# BootCellNet, a resampling-based procedure, promotes unsupervised identification of cell populations via robust inference of gene regulatory networks

**DOI:** 10.1101/2024.02.06.579236

**Authors:** Yutaro Kumagai

## Abstract

Recent advances in measurement technologies, particularly single-cell RNA sequencing (scRNA-seq), have revolutionized our ability to acquire large amounts of omics-level data on cellular states. As measurement techniques evolve, there has been an increasing need for data analysis methodologies, especially those focused on cell-type identification and inference of gene regulatory networks (GRNs). We have developed a new method named BootCellNet, which employs smoothing and resampling to infer GRNs. Using the inferred GRNs, BootCellNet further infers the minimum dominating set (MDS), a set of genes that determines the dynamics of the entire network. We have demonstrated that BootCellNet robustly infers GRNs and their MDSs from scRNA-seq data and facilitates unsupervised identification of cell clusters using scRNA-seq datasets of peripheral blood mononuclear cells and hematopoiesis. It has also identified COVID-19 patient-specific cells and their potential regulatory transcription factors. BootCellNet not only identifies cell types in an unsupervised and explainable way but also provides insights into the characteristics of identified cell types through the inference of GRNs and MDS.

**Author Summary:** Single-cell omics technologies, such as single-cell RNA-seq (scRNA-seq), are instrumental in identifying novel cell subsets that are involved in various biological processes and diseases. These technologies, however, require further development in data analysis, especially in areas focused on cell-type identification and inference of interactions between genes. The problem of cell-type identification essentially involves clustering, which necessitates a balance between distinguishing different cell states and grouping similar ones together. Current clustering methods still suffer from uncertainty in determining the appropriate number of clusters and in explaining why some cells are clustered together but others are separated. The inference of interactions between genes, gene regulatory network (GRN), remains challenging due to the noisy nature of scRNA-seq. We have developed BootCellNet, a method that infers GRNs and a set of genes dominating the network dynamics and utilizes the set to cluster cells and identify cell types. The method addresses challenges in GRN identification and clustering methods simultaneously and will facilitate the generation of the working hypotheses from a large amount of scRNA-seq data.

## Supplementary Tables for "BootCellNet, a resampling-based procedure, promotes unsupervised identification of cell populations via robust inference of gene regulatory networks": SupplTab2.xlsx (part 4 of 10)

### Sheet: Sheet6 (continued)
P-value	ln(P)	Term	GO Tree	GO ID	# of Genes in Term	# of Target Genes in Term	# of Total Genes	# of Target Genes
5.146e-05	-9.87	WIELAND_UP_BY_HBV_INFECTION	MSigDB lists	WIELAND_UP_BY_HBV_INFECTION	94	24	17275	1884
5.146e-05	-9.87	GO_MYELOID_LEUKOCYTE_MIGRATION	MSigDB lists	GO_MYELOID_LEUKOCYTE_MIGRATION	94	24	17275	1884
5.154e-05	-9.87	TMEM185A (transmembrane protein 185A)	protein interactions	84548	59	18	17456	1959
5.169e-05	-9.87	extrinsic component of plasma membrane	cellular component	GO:0019897	164	34	18985	1951
5.173e-05	-9.87	parotid	COSMIC cancer mutations	parotid	580	93	17255	1857
5.204e-05	-9.86	GO_RESPONSE_TO_ORGANIC_CYCLIC_COMPOUND	MSigDB lists	GO_RESPONSE_TO_ORGANIC_CYCLIC_COMPOUND	888	134	17275	1884
5.223e-05	-9.86	RDX (radixin)	protein interactions	5962	86	23	17456	1959
5.276e-05	-9.85	SIG_PIP3_SIGNALING_IN_CARDIAC_MYOCTES	MSigDB lists	SIG_PIP3_SIGNALING_IN_CARDIAC_MYOCTES	66	19	17275	1884
5.276e-05	-9.85	GO_GLYCOSPHINGOLIPID_METABOLIC_PROCESS	MSigDB lists	GO_GLYCOSPHINGOLIPID_METABOLIC_PROCESS	66	19	17275	1884
5.278e-05	-9.85	GO_GOLGI_VESICLE_TRANSPORT	MSigDB lists	GO_GOLGI_VESICLE_TRANSPORT	310	57	17275	1884
5.285e-05	-9.85	GSE18791_CTRL_VS_NEWCASTLE_VIRUS_DC_14H_UP	MSigDB lists	GSE18791_CTRL_VS_NEWCASTLE_VIRUS_DC_14H_UP	181	38	17275	1884
5.285e-05	-9.85	GSE37532_TREG_VS_TCONV_PPARG_KO_CD4_TCELL_FROM_VISCERAL_ADIPOSE_TISSUE_UP	MSigDB lists	GSE37532_TREG_VS_TCONV_PPARG_KO_CD4_TCELL_FROM_VISCERAL_ADIPOSE_TISSUE_UP	181	38	17275	1884
5.285e-05	-9.85	GSE12845_IGD_NEG_BLOOD_VS_NAIVE_TONSIL_BCELL_DN	MSigDB lists	GSE12845_IGD_NEG_BLOOD_VS_NAIVE_TONSIL_BCELL_DN	181	38	17275	1884
5.285e-05	-9.85	GSE6674_ANTI_IGM_VS_ANTI_IGM_AND_CPG_STIM_BCELL_UP	MSigDB lists	GSE6674_ANTI_IGM_VS_ANTI_IGM_AND_CPG_STIM_BCELL_UP	181	38	17275	1884
5.285e-05	-9.85	GSE26890_CXCR1_NEG_VS_POS_EFFECTOR_CD8_TCELL_UP	MSigDB lists	GSE26890_CXCR1_NEG_VS_POS_EFFECTOR_CD8_TCELL_UP	181	38	17275	1884
5.286e-05	-9.85	PID_AR_NONGENOMIC_PATHWAY	MSigDB lists	PID_AR_NONGENOMIC_PATHWAY	31	12	17275	1884
5.286e-05	-9.85	PID_AVB3_OPN_PATHWAY	MSigDB lists	PID_AVB3_OPN_PATHWAY	31	12	17275	1884
5.322e-05	-9.84	toll-like receptor 4 signaling pathway	biological process	GO:0034142	19	9	18054	1898
5.322e-05	-9.84	detection of external biotic stimulus	biological process	GO:0098581	19	9	18054	1898
5.322e-05	-9.84	response to hydroperoxide	biological process	GO:0033194	19	9	18054	1898
5.346e-05	-9.84	ion transport	biological process	GO:0006811	1334	184	18054	1898
5.348e-05	-9.84	GSE14386_UNTREATED_VS_IFNA_TREATED_ACT_PBMC_MS_PATIENT_DN	MSigDB lists	GSE14386_UNTREATED_VS_IFNA_TREATED_ACT_PBMC_MS_PATIENT_DN	149	33	17275	1884
5.364e-05	-9.83	MHC class II antigen presentation	REACTOME pathways	R-HSA-2132295	103	28	10287	1302
5.37e-05	-9.83	regulation of lipid metabolic process	biological process	GO:0019216	410	69	18054	1898
5.416e-05	-9.82	regulation of interleukin-1 secretion	biological process	GO:0050704	52	16	18054	1898
5.416e-05	-9.82	hexose catabolic process	biological process	GO:0019320	52	16	18054	1898
5.419e-05	-9.82	ARRB2 (arrestin beta 2)	protein interactions	409	385	69	17456	1959
5.441e-05	-9.82	AML1_Q6	MSigDB lists	AML1_Q6	248	48	17275	1884
5.441e-05	-9.82	GO_COENZYME_METABOLIC_PROCESS	MSigDB lists	GO_COENZYME_METABOLIC_PROCESS	248	48	17275	1884
5.441e-05	-9.82	AML1_01	MSigDB lists	AML1_01	248	48	17275	1884
5.462e-05	-9.82	MAPK (p38) signaling	KEGG pathways	M00689	22	11	7161	990
5.462e-05	-9.82	MAPK (p38) signaling	KEGG pathways	hsa_M00689	22	11	7161	990
5.462e-05	-9.82	RODRIGUES_THYROID_CARCINOMA_ANAPLASTIC_DN	MSigDB lists	RODRIGUES_THYROID_CARCINOMA_ANAPLASTIC_DN	469	79	17275	1884
5.479e-05	-9.81	GO_REGULATION_OF_RESPONSE_TO_WOUNDING	MSigDB lists	GO_REGULATION_OF_RESPONSE_TO_WOUNDING	396	69	17275	1884
5.481e-05	-9.81	AP2ALPHA_01	MSigDB lists	AP2ALPHA_01	221	44	17275	1884
5.487e-05	-9.81	FYN (FYN proto-oncogene, Src family tyrosine kinase)	protein interactions	2534	248	49	17456	1959
5.532e-05	-9.8	DELACROIX_RARG_BOUND_MEF	MSigDB lists	DELACROIX_RARG_BOUND_MEF	353	63	17275	1884
5.536e-05	-9.8	cellular response to oxygen levels	biological process	GO:0071453	222	43	18054	1898
5.58e-05	-9.79	GSE7348_UNSTIM_VS_LPS_STIM_MACROPHAGE_UP	MSigDB lists	GSE7348_UNSTIM_VS_LPS_STIM_MACROPHAGE_UP	143	32	17275	1884
5.593e-05	-9.79	KANK1 (KN motif and ankyrin repeat domains 1)	protein interactions	23189	22	10	17456	1959
5.593e-05	-9.79	FCGR3A (Fc fragment of IgG receptor IIIa)	protein interactions	2214	22	10	17456	1959
5.6e-05	-9.79	GSE28726_ACT_CD4_TCELL_VS_ACT_VA24NEG_NKTCELL_DN	MSigDB lists	GSE28726_ACT_CD4_TCELL_VS_ACT_VA24NEG_NKTCELL_DN	188	39	17275	1884
5.6e-05	-9.79	GSE20500_CTRL_VS_RARA_ANTAGONIST_TREATED_CD4_TCELL_UP	MSigDB lists	GSE20500_CTRL_VS_RARA_ANTAGONIST_TREATED_CD4_TCELL_UP	188	39	17275	1884
5.6e-05	-9.79	GSE28737_BCL6_HET_VS_BCL6_KO_FOLLICULAR_BCELL_DN	MSigDB lists	GSE28737_BCL6_HET_VS_BCL6_KO_FOLLICULAR_BCELL_DN	188	39	17275	1884
5.6e-05	-9.79	GSE22025_UNTREATED_VS_PROGESTERONE_TREATED_CD4_TCELL_DN	MSigDB lists	GSE22025_UNTREATED_VS_PROGESTERONE_TREATED_CD4_TCELL_DN	188	39	17275	1884
5.6e-05	-9.79	GSE20727_CTRL_VS_ROS_INHIBITOR_TREATED_DC_UP	MSigDB lists	GSE20727_CTRL_VS_ROS_INHIBITOR_TREATED_DC_UP	188	39	17275	1884
5.6e-05	-9.79	GSE1448_CTRL_VS_ANTI_VBETA5_DP_THYMOCYTE_DN	MSigDB lists	GSE1448_CTRL_VS_ANTI_VBETA5_DP_THYMOCYTE_DN	188	39	17275	1884
5.6e-05	-9.79	GSE45739_UNSTIM_VS_ACD3_ACD28_STIM_WT_CD4_TCELL_DN	MSigDB lists	GSE45739_UNSTIM_VS_ACD3_ACD28_STIM_WT_CD4_TCELL_DN	188	39	17275	1884
5.631e-05	-9.78	GSE40666_UNTREATED_VS_IFNA_STIM_CD8_TCELL_90MIN_DN	MSigDB lists	GSE40666_UNTREATED_VS_IFNA_STIM_CD8_TCELL_90MIN_DN	175	37	17275	1884
5.636e-05	-9.78	CASP3 (caspase 3)	protein interactions	836	183	39	17456	1959
5.668e-05	-9.78	GAVIN_FOXP3_TARGETS_CLUSTER_T4	MSigDB lists	GAVIN_FOXP3_TARGETS_CLUSTER_T4	83	22	17275	1884
5.717e-05	-9.77	SRF_Q4	MSigDB lists	SRF_Q4	208	42	17275	1884
5.742e-05	-9.77	positive regulation of alpha-beta T cell differentiation	biological process	GO:0046638	47	15	18054	1898
5.744e-05	-9.76	TNFRSF10B (TNF receptor superfamily member 10b)	protein interactions	8795	70	20	17456	1959
5.757e-05	-9.76	MAPK Cascade	WikiPathways	WP422	29	13	5311	746
5.758e-05	-9.76	GCM_ERBB2IP	MSigDB lists	GCM_ERBB2IP	61	18	17275	1884
5.775e-05	-9.76	positive regulation of lymphocyte migration	biological process	GO:2000403	37	13	18054	1898
5.775e-05	-9.76	positive regulation of interleukin-1 secretion	biological process	GO:0050716	37	13	18054	1898
5.79e-05	-9.76	DAVICIONI_MOLECULAR_ARMS_VS_ERMS_UP	MSigDB lists	DAVICIONI_MOLECULAR_ARMS_VS_ERMS_UP	311	57	17275	1884
5.794e-05	-9.76	LANDIS_ERBB2_BREAST_TUMORS_324_UP	MSigDB lists	LANDIS_ERBB2_BREAST_TUMORS_324_UP	137	31	17275	1884
5.811e-05	-9.75	cell motility	biological process	GO:0048870	996	143	18054	1898
5.811e-05	-9.75	localization of cell	biological process	GO:0051674	996	143	18054	1898
5.848e-05	-9.75	LDHAL6B (lactate dehydrogenase A like 6B)	protein interactions	92483	35	13	17456	1959
5.855e-05	-9.75	GSE40274_CTRL_VS_IRF4_TRANSDUCED_ACTIVATED_CD4_TCELL_DN	MSigDB lists	GSE40274_CTRL_VS_IRF4_TRANSDUCED_ACTIVATED_CD4_TCELL_DN	156	34	17275	1884
5.855e-05	-9.75	GSE21927_SPLEEN_VS_4T1_TUMOR_MONOCYTE_BALBC_UP	MSigDB lists	GSE21927_SPLEEN_VS_4T1_TUMOR_MONOCYTE_BALBC_UP	156	34	17275	1884
5.893e-05	-9.74	GSE4748_CTRL_VS_LPS_AND_CYANOBACTERIUM_LPSLIKE_STIM_DC_3H_DN	MSigDB lists	GSE4748_CTRL_VS_LPS_AND_CYANOBACTERIUM_LPSLIKE_STIM_DC_3H_DN	195	40	17275	1884
5.893e-05	-9.74	GSE39864_WT_VS_GATA3_KO_TREG_UP	MSigDB lists	GSE39864_WT_VS_GATA3_KO_TREG_UP	195	40	17275	1884
5.928e-05	-9.73	STAT6_02	MSigDB lists	STAT6_02	242	47	17275	1884
5.972e-05	-9.73	TTGGGAG_MIR150	MSigDB lists	TTGGGAG_MIR150	89	23	17275	1884
5.985e-05	-9.72	DARWICHE_SQUAMOUS_CELL_CARCINOMA_UP	MSigDB lists	DARWICHE_SQUAMOUS_CELL_CARCINOMA_UP	131	30	17275	1884
5.985e-05	-9.72	GSE25088_CTRL_VS_IL4_AND_ROSIGLITAZONE_STIM_MACROPHAGE_UP	MSigDB lists	GSE25088_CTRL_VS_IL4_AND_ROSIGLITAZONE_STIM_MACROPHAGE_UP	169	36	17275	1884
5.99e-05	-9.72	GSE39864_WT_VS_GATA3_KO_TREG_DN	MSigDB lists	GSE39864_WT_VS_GATA3_KO_TREG_DN	182	38	17275	1884
5.99e-05	-9.72	GSE5589_UNSTIM_VS_180MIN_LPS_STIM_MACROPHAGE_DN	MSigDB lists	GSE5589_UNSTIM_VS_180MIN_LPS_STIM_MACROPHAGE_DN	182	38	17275	1884
5.99e-05	-9.72	GSE25123_WT_VS_PPARG_KO_MACROPHAGE_DN	MSigDB lists	GSE25123_WT_VS_PPARG_KO_MACROPHAGE_DN	182	38	17275	1884
6.012e-05	-9.72	regulation of ion transport	biological process	GO:0043269	698	106	18054	1898
6.093e-05	-9.71	KEGG_SPHINGOLIPID_METABOLISM	MSigDB lists	KEGG_SPHINGOLIPID_METABOLISM	36	13	17275	1884
6.093e-05	-9.71	SIG_PIP3_SIGNALING_IN_B_LYMPHOCYTES	MSigDB lists	SIG_PIP3_SIGNALING_IN_B_LYMPHOCYTES	36	13	17275	1884
6.126e-05	-9.7	cellular response to inorganic substance	biological process	GO:0071241	216	42	18054	1898
6.127e-05	-9.7	TEL2_Q6	MSigDB lists	TEL2_Q6	222	44	17275	1884
6.13e-05	-9.7	Semaphorin interactions	REACTOME pathways	R-HSA-373755	68	21	10287	1302
6.13e-05	-9.7	6hp_glycosidase-like_sf	interpro domains	IPR012341	19	9	18616	1992
6.136e-05	-9.7	AP1_Q4	MSigDB lists	AP1_Q4	256	49	17275	1884
6.145e-05	-9.7	GO_POSITIVE_REGULATION_OF_LEUKOCYTE_DIFFERENTIATION	MSigDB lists	GO_POSITIVE_REGULATION_OF_LEUKOCYTE_DIFFERENTIATION	125	29	17275	1884
6.151e-05	-9.7	GSE40274_CTRL_VS_FOXP3_AND_PBX1_TRANSDUCED_ACTIVATED_CD4_TCELL_UP	MSigDB lists	GSE40274_CTRL_VS_FOXP3_AND_PBX1_TRANSDUCED_ACTIVATED_CD4_TCELL_UP	150	33	17275	1884
6.16e-05	-9.69	soft_tissue	COSMIC cancer mutations	soft_tissue	5935	714	17255	1857
6.17e-05	-9.69	hepatocellular_carcinoma	COSMIC cancer mutations	hepatocellular_carcinoma	15143	1680	17255	1857
6.17e-05	-9.69	liver-carcinoma-hepatocellular_carcinoma	COSMIC cancer mutations	liver-carcinoma-hepatocellular_carcinoma	15143	1680	17255	1857
6.183e-05	-9.69	ATAGGAA_MIR202	MSigDB lists	ATAGGAA_MIR202	95	24	17275	1884
6.187e-05	-9.69	hydrolase activity, acting on glycosyl bonds	molecular function	GO:0016798	119	28	17306	1886
6.2e-05	-9.69	regulation of protein modification by small protein conjugation or removal	biological process	GO:1903320	230	44	18054	1898
6.224e-05	-9.68	ErbB1 downstream signaling	Pathway Interaction DB	erbb1_downstream_pathway	102	35	2226	409
6.228e-05	-9.68	mannosidase activity	molecular function	GO:0015923	15	8	17306	1886
6.234e-05	-9.68	REACTOME_SIGNALLING_TO_RAS	MSigDB lists	REACTOME_SIGNALLING_TO_RAS	27	11	17275	1884
6.241e-05	-9.68	regulation of transmembrane transport	biological process	GO:0034762	565	89	18054	1898
6.261e-05	-9.68	PID_THROMBIN_PAR4_PATHWAY	MSigDB lists	PID_THROMBIN_PAR4_PATHWAY	15	8	17275	1884
6.261e-05	-9.68	BIOCARTA_IL3_PATHWAY	MSigDB lists	BIOCARTA_IL3_PATHWAY	15	8	17275	1884
6.261e-05	-9.68	GO_INTERLEUKIN_1_PRODUCTION	MSigDB lists	GO_INTERLEUKIN_1_PRODUCTION	15	8	17275	1884
6.261e-05	-9.68	GO_PSEUDOPODIUM	MSigDB lists	GO_PSEUDOPODIUM	15	8	17275	1884
6.261e-05	-9.68	GO_ENDOLYSOSOME	MSigDB lists	GO_ENDOLYSOSOME	15	8	17275	1884
6.261e-05	-9.68	SINGH_NFE2L2_TARGETS	MSigDB lists	SINGH_NFE2L2_TARGETS	15	8	17275	1884
6.266e-05	-9.68	YAGI_AML_SURVIVAL	MSigDB lists	YAGI_AML_SURVIVAL	119	28	17275	1884
6.309e-05	-9.67	KEGG_GNRH_SIGNALING_PATHWAY	MSigDB lists	KEGG_GNRH_SIGNALING_PATHWAY	101	25	17275	1884
6.326e-05	-9.67	GSE3691_IFN_PRODUCING_KILLER_DC_VS_PLASMACYTOID_DC_SPLEEN_UP	MSigDB lists	GSE3691_IFN_PRODUCING_KILLER_DC_VS_PLASMACYTOID_DC_SPLEEN_UP	189	39	17275	1884
6.326e-05	-9.67	ACTGAAA_MIR30A3P_MIR30E3P	MSigDB lists	ACTGAAA_MIR30A3P_MIR30E3P	189	39	17275	1884
6.326e-05	-9.67	GSE42088_UNINF_VS_LEISHMANIA_INF_DC_4H_DN	MSigDB lists	GSE42088_UNINF_VS_LEISHMANIA_INF_DC_4H_DN	189	39	17275	1884
6.326e-05	-9.67	GSE15330_MEGAKARYOCYTE_ERYTHROID_VS_GRANULOCYTE_MONOCYTE_PROGENITOR_DN	MSigDB lists	GSE15330_MEGAKARYOCYTE_ERYTHROID_VS_GRANULOCYTE_MONOCYTE_PROGENITOR_DN	189	39	17275	1884
6.326e-05	-9.67	GSE36888_UNTREATED_VS_IL2_TREATED_STAT5_AB_KNOCKIN_TCELL_17H_DN	MSigDB lists	GSE36888_UNTREATED_VS_IL2_TREATED_STAT5_AB_KNOCKIN_TCELL_17H_DN	189	39	17275	1884
6.326e-05	-9.67	GSE34515_CD16_POS_MONOCYTE_VS_DC_UP	MSigDB lists	GSE34515_CD16_POS_MONOCYTE_VS_DC_UP	189	39	17275	1884
6.326e-05	-9.67	GO_PROTEIN_AUTOPHOSPHORYLATION	MSigDB lists	GO_PROTEIN_AUTOPHOSPHORYLATION	189	39	17275	1884
6.355e-05	-9.66	IGF2R (insulin like growth factor 2 receptor)	protein interactions	3482	87	23	17456	1959
6.358e-05	-9.66	GO_RESPONSE_TO_HYDROGEN_PEROXIDE	MSigDB lists	GO_RESPONSE_TO_HYDROGEN_PEROXIDE	107	26	17275	1884
6.367e-05	-9.66	regulation of extrinsic apoptotic signaling pathway via death domain receptors	biological process	GO:1902041	58	17	18054	1898
6.38e-05	-9.66	MTNR1B (melatonin receptor 1B)	protein interactions	4544	134	31	17456	1959
6.394e-05	-9.66	GSE557_WT_VS_I_AB_KO_DC_UP	MSigDB lists	GSE557_WT_VS_I_AB_KO_DC_UP	176	37	17275	1884
6.394e-05	-9.66	GSE12366_PLASMA_CELL_VS_MEMORY_BCELL_DN	MSigDB lists	GSE12366_PLASMA_CELL_VS_MEMORY_BCELL_DN	176	37	17275	1884
6.394e-05	-9.66	GSE13738_TCR_VS_BYSTANDER_ACTIVATED_CD4_TCELL_UP	MSigDB lists	GSE13738_TCR_VS_BYSTANDER_ACTIVATED_CD4_TCELL_UP	176	37	17275	1884
6.394e-05	-9.66	GSE32533_MIR17_KO_VS_MIR17_OVEREXPRESS_ACT_CD4_TCELL_DN	MSigDB lists	GSE32533_MIR17_KO_VS_MIR17_OVEREXPRESS_ACT_CD4_TCELL_DN	176	37	17275	1884
6.413e-05	-9.65	GO_REGULATION_OF_NERVOUS_SYSTEM_DEVELOPMENT	MSigDB lists	GO_REGULATION_OF_NERVOUS_SYSTEM_DEVELOPMENT	713	111	17275	1884
6.436e-05	-9.65	IGLESIAS_E2F_TARGETS_UP	MSigDB lists	IGLESIAS_E2F_TARGETS_UP	144	32	17275	1884
6.476e-05	-9.64	GO_INSULIN_RECEPTOR_SIGNALING_PATHWAY	MSigDB lists	GO_INSULIN_RECEPTOR_SIGNALING_PATHWAY	78	21	17275	1884
6.489e-05	-9.64	PID_KIT_PATHWAY	MSigDB lists	PID_KIT_PATHWAY	51	16	17275	1884
6.489e-05	-9.64	GO_CATION_TRANSPORTING_ATPASE_ACTIVITY	MSigDB lists	GO_CATION_TRANSPORTING_ATPASE_ACTIVITY	51	16	17275	1884
6.52e-05	-9.64	GO_REGULATION_OF_RELEASE_OF_CYTOCHROME_C_FROM_MITOCHONDRIA	MSigDB lists	GO_REGULATION_OF_RELEASE_OF_CYTOCHROME_C_FROM_MITOCHONDRIA	41	14	17275	1884
6.522e-05	-9.64	HIF-1 signaling pathway	KEGG pathways	hsa04066	101	29	7161	990
6.556e-05	-9.63	negative regulation of DNA-binding transcription factor activity	biological process	GO:0043433	169	35	18054	1898
6.566e-05	-9.63	GO_REGULATION_OF_INTRACELLULAR_PROTEIN_TRANSPORT	MSigDB lists	GO_REGULATION_OF_INTRACELLULAR_PROTEIN_TRANSPORT	355	63	17275	1884
6.574e-05	-9.63	plasma membrane region	cellular component	GO:0098590	1181	162	18985	1951
6.59e-05	-9.63	SH3-like_dom_sf	interpro domains	IPR036028	213	42	18616	1992
6.61e-05	-9.62	regulation of interleukin-6 biosynthetic process	biological process	GO:0045408	28	11	18054	1898
6.61e-05	-9.62	phagosome acidification	biological process	GO:0090383	28	11	18054	1898
6.619e-05	-9.62	GO_REGULATION_OF_ALPHA_BETA_T_CELL_ACTIVATION	MSigDB lists	GO_REGULATION_OF_ALPHA_BETA_T_CELL_ACTIVATION	67	19	17275	1884
6.62e-05	-9.62	cell projection morphogenesis	biological process	GO:0048858	481	78	18054	1898
6.665e-05	-9.62	Fc-epsilon receptor signaling pathway	biological process	GO:0038095	111	26	18054	1898
6.748e-05	-9.6	BAG6 (BCL2 associated athanogene 6)	protein interactions	7917	311	58	17456	1959
6.779e-05	-9.6	GSE19941_LPS_VS_LPS_AND_IL10_STIM_IL10_KO_NFKBP50_KO_MACROPHAGE_UP	MSigDB lists	GSE19941_LPS_VS_LPS_AND_IL10_STIM_IL10_KO_NFKBP50_KO_MACROPHAGE_UP	183	38	17275	1884
6.779e-05	-9.6	GSE360_CTRL_VS_B_MALAYI_HIGH_DOSE_MAC_UP	MSigDB lists	GSE360_CTRL_VS_B_MALAYI_HIGH_DOSE_MAC_UP	183	38	17275	1884
6.779e-05	-9.6	GSE36476_CTRL_VS_TSST_ACT_40H_MEMORY_CD4_TCELL_OLD_UP	MSigDB lists	GSE36476_CTRL_VS_TSST_ACT_40H_MEMORY_CD4_TCELL_OLD_UP	183	38	17275	1884
6.779e-05	-9.6	GSE3039_ALPHABETA_CD8_TCELL_VS_B1_BCELL_UP	MSigDB lists	GSE3039_ALPHABETA_CD8_TCELL_VS_B1_BCELL_UP	183	38	17275	1884
6.779e-05	-9.6	GSE2770_IL12_ACT_VS_ACT_CD4_TCELL_48H_UP	MSigDB lists	GSE2770_IL12_ACT_VS_ACT_CD4_TCELL_48H_UP	183	38	17275	1884
6.779e-05	-9.6	GSE32423_IL7_VS_IL7_IL4_NAIVE_CD8_TCELL_DN	MSigDB lists	GSE32423_IL7_VS_IL7_IL4_NAIVE_CD8_TCELL_DN	183	38	17275	1884
6.779e-05	-9.6	GSE27786_BCELL_VS_NKTCELL_DN	MSigDB lists	GSE27786_BCELL_VS_NKTCELL_DN	183	38	17275	1884
6.784e-05	-9.6	generation of precursor metabolites and energy	biological process	GO:0006091	398	67	18054	1898
6.795e-05	-9.6	GO_UBIQUITIN_LIKE_PROTEIN_LIGASE_BINDING	MSigDB lists	GO_UBIQUITIN_LIKE_PROTEIN_LIGASE_BINDING	257	49	17275	1884
6.799e-05	-9.6	Thrombin signalling through proteinase activated receptors (PARs)	REACTOME pathways	R-HSA-456926	32	13	10287	1302
6.809e-05	-9.59	GSE20727_CTRL_VS_H2O2_TREATED_DC_DN	MSigDB lists	GSE20727_CTRL_VS_H2O2_TREATED_DC_DN	170	36	17275	1884
6.841e-05	-9.59	midbody	cellular component	GO:0030496	173	35	18985	1951
6.875e-05	-9.59	GAZDA_DIAMOND_BLACKFAN_ANEMIA_ERYTHROID_DN	MSigDB lists	GAZDA_DIAMOND_BLACKFAN_ANEMIA_ERYTHROID_DN	450	76	17275	1884
6.94e-05	-9.58	cGMP-PKG signaling pathway	KEGG pathways	hsa04022	163	41	7161	990
6.94e-05	-9.58	cGMP-PKG signaling pathway	KEGG pathways	ko04022	163	41	7161	990
6.961e-05	-9.57	BIOCARTA_IGF1R_PATHWAY	MSigDB lists	BIOCARTA_IGF1R_PATHWAY	23	10	17275	1884
6.961e-05	-9.57	BIOCARTA_CCR3_PATHWAY	MSigDB lists	BIOCARTA_CCR3_PATHWAY	23	10	17275	1884
6.961e-05	-9.57	BIOCARTA_GLEEVEC_PATHWAY	MSigDB lists	BIOCARTA_GLEEVEC_PATHWAY	23	10	17275	1884
6.961e-05	-9.57	AKL_HTLV1_INFECTION_UP	MSigDB lists	AKL_HTLV1_INFECTION_UP	23	10	17275	1884
6.961e-05	-9.57	BIOCARTA_NFKB_PATHWAY	MSigDB lists	BIOCARTA_NFKB_PATHWAY	23	10	17275	1884
6.961e-05	-9.57	REACTOME_LYSOSOME_VESICLE_BIOGENESIS	MSigDB lists	REACTOME_LYSOSOME_VESICLE_BIOGENESIS	23	10	17275	1884
6.998e-05	-9.57	cellular response to bacterial lipopeptide	biological process	GO:0071221	6	5	18054	1898
6.998e-05	-9.57	cellular response to bacterial lipoprotein	biological process	GO:0071220	6	5	18054	1898
6.998e-05	-9.57	response to bacterial lipopeptide	biological process	GO:0070339	6	5	18054	1898
6.998e-05	-9.57	toll-like receptor 2 signaling pathway	biological process	GO:0034134	6	5	18054	1898
6.998e-05	-9.57	regulation of nucleotide-binding oligomerization domain containing 2 signaling pathway	biological process	GO:0070432	6	5	18054	1898
7.005e-05	-9.57	ACCAAAG_MIR9	MSigDB lists	ACCAAAG_MIR9	465	78	17275	1884
7.008e-05	-9.57	astrocyte differentiation	biological process	GO:0048708	53	16	18054	1898
7.016e-05	-9.56	TIRAP (TIR domain containing adaptor protein)	protein interactions	114609	50	16	17456	1959
7.018e-05	-9.56	regulation of cation transmembrane transport	biological process	GO:1904062	339	59	18054	1898
7.022e-05	-9.56	GO_POSITIVE_REGULATION_OF_CELL_CELL_ADHESION	MSigDB lists	GO_POSITIVE_REGULATION_OF_CELL_CELL_ADHESION	230	45	17275	1884
7.032e-05	-9.56	vesicle localization	biological process	GO:0051648	183	37	18054	1898
7.059e-05	-9.56	GO_CELLULAR_RESPONSE_TO_LIPID	MSigDB lists	GO_CELLULAR_RESPONSE_TO_LIPID	443	75	17275	1884
7.063e-05	-9.56	TGACCTY_ERR1_Q2	MSigDB lists	TGACCTY_ERR1_Q2	949	141	17275	1884
7.079e-05	-9.56	regulation of alpha-beta T cell activation	biological process	GO:0046634	93	23	18054	1898
7.079e-05	-9.56	maintenance of location in cell	biological process	GO:0051651	93	23	18054	1898
7.087e-05	-9.55	BIRC3 (baculoviral IAP repeat containing 3)	protein interactions	330	99	25	17456	1959
7.103e-05	-9.55	SMAD2 (SMAD family member 2)	protein interactions	4087	291	55	17456	1959
7.125e-05	-9.55	salivary_gland-parotid-carcinoma-adenoid_cystic_carcinoma	COSMIC cancer mutations	salivary_gland-parotid-carcinoma-adenoid_cystic_carcinoma	562	90	17255	1857
7.138e-05	-9.55	GSE40443_INDUCED_VS_TOTAL_TREG_UP	MSigDB lists	GSE40443_INDUCED_VS_TOTAL_TREG_UP	190	39	17275	1884
7.138e-05	-9.55	GSE9601_NFKB_INHIBITOR_VS_PI3K_INHIBITOR_TREATED_HCMV_INF_MONOCYTE_DN	MSigDB lists	GSE9601_NFKB_INHIBITOR_VS_PI3K_INHIBITOR_TREATED_HCMV_INF_MONOCYTE_DN	190	39	17275	1884
7.138e-05	-9.55	GSE360_CTRL_VS_L_DONOVANI_MAC_DN	MSigDB lists	GSE360_CTRL_VS_L_DONOVANI_MAC_DN	190	39	17275	1884
7.138e-05	-9.55	GSE20366_TREG_VS_NAIVE_CD4_TCELL_DEC205_CONVERSION_UP	MSigDB lists	GSE20366_TREG_VS_NAIVE_CD4_TCELL_DEC205_CONVERSION_UP	190	39	17275	1884
7.138e-05	-9.55	GSE42021_TREG_PLN_VS_CD24INT_TREG_THYMUS_DN	MSigDB lists	GSE42021_TREG_PLN_VS_CD24INT_TREG_THYMUS_DN	190	39	17275	1884
7.144e-05	-9.55	regulation of osteoclast differentiation	biological process	GO:0045670	64	18	18054	1898
7.144e-05	-9.55	glycosphingolipid metabolic process	biological process	GO:0006687	64	18	18054	1898
7.163e-05	-9.54	CTSB (cathepsin B)	protein interactions	1508	71	20	17456	1959
7.163e-05	-9.54	JUNB (JunB proto-oncogene, AP-1 transcription factor subunit)	protein interactions	3726	71	20	17456	1959
7.163e-05	-9.54	SCHLOSSER_SERUM_RESPONSE_UP	MSigDB lists	SCHLOSSER_SERUM_RESPONSE_UP	126	29	17275	1884
7.163e-05	-9.54	GO_INTERACTION_WITH_HOST	MSigDB lists	GO_INTERACTION_WITH_HOST	126	29	17275	1884
7.205e-05	-9.54	GAGACTG_MIR452	MSigDB lists	GAGACTG_MIR452	90	23	17275	1884
7.249e-05	-9.53	GSE36009_UNSTIM_VS_LPS_STIM_DC_DN	MSigDB lists	GSE36009_UNSTIM_VS_LPS_STIM_DC_DN	177	37	17275	1884
7.258e-05	-9.53	positive regulation of ion transport	biological process	GO:0043270	274	50	18054	1898
7.265e-05	-9.53	CD44 (CD44 molecule (Indian blood group))	protein interactions	960	141	32	17456	1959
7.27e-05	-9.53	GDP binding	molecular function	GO:0019003	73	20	17306	1886
7.295e-05	-9.53	GO_RIBONUCLEOSIDE_DIPHOSPHATE_METABOLIC_PROCESS	MSigDB lists	GO_RIBONUCLEOSIDE_DIPHOSPHATE_METABOLIC_PROCESS	62	18	17275	1884
7.336e-05	-9.52	MISSIAGLIA_REGULATED_BY_METHYLATION_UP	MSigDB lists	MISSIAGLIA_REGULATED_BY_METHYLATION_UP	120	28	17275	1884
7.337e-05	-9.52	endolysosome	cellular component	GO:0036019	20	9	18985	1951
7.345e-05	-9.52	GO_NEGATIVE_REGULATION_OF_MAP_KINASE_ACTIVITY	MSigDB lists	GO_NEGATIVE_REGULATION_OF_MAP_KINASE_ACTIVITY	73	20	17275	1884
7.345e-05	-9.52	KEGG_CHRONIC_MYELOID_LEUKEMIA	MSigDB lists	KEGG_CHRONIC_MYELOID_LEUKEMIA	73	20	17275	1884
7.378e-05	-9.51	GO_NEUROGENESIS	MSigDB lists	GO_NEUROGENESIS	1343	190	17275	1884
7.405e-05	-9.51	MAP2K1 (mitogen-activated protein kinase kinase 1)	protein interactions	5604	135	31	17456	1959
7.405e-05	-9.51	IRAK1 (interleukin 1 receptor associated kinase 1)	protein interactions	3654	135	31	17456	1959
7.458e-05	-9.5	GO_POSITIVE_REGULATION_OF_ENDOCYTOSIS	MSigDB lists	GO_POSITIVE_REGULATION_OF_ENDOCYTOSIS	114	27	17275	1884
7.461e-05	-9.5	autolysosome	cellular component	GO:0044754	9	6	18985	1951
7.544e-05	-9.49	CDC25B (cell division cycle 25B)	protein interactions	994	117	28	17456	1959
7.544e-05	-9.49	Platelet degranulation	REACTOME pathways	R-HSA-114608	132	33	10287	1302
7.546e-05	-9.49	regulation of erythrocyte differentiation	biological process	GO:0045646	48	15	18054	1898
7.546e-05	-9.49	neuron differentiation	biological process	GO:0030182	985	141	18054	1898
7.575e-05	-9.49	HNRNPD (heterogeneous nuclear ribonucleoprotein D)	protein interactions	3184	333	61	17456	1959
7.597e-05	-9.49	Inflammasomes	REACTOME pathways	R-HSA-622312	17	9	10287	1302
7.609e-05	-9.48	TSG101 (tumor susceptibility 101)	protein interactions	7251	179	38	17456	1959
7.612e-05	-9.48	FARMER_BREAST_CANCER_BASAL_VS_LULMINAL	MSigDB lists	FARMER_BREAST_CANCER_BASAL_VS_LULMINAL	314	57	17275	1884
7.623e-05	-9.48	BIOCARTA_PDGF_PATHWAY	MSigDB lists	BIOCARTA_PDGF_PATHWAY	32	12	17275	1884
7.623e-05	-9.48	DORSAM_HOXA9_TARGETS_DN	MSigDB lists	DORSAM_HOXA9_TARGETS_DN	32	12	17275	1884
7.623e-05	-9.48	PID_ALPHA_SYNUCLEIN_PATHWAY	MSigDB lists	PID_ALPHA_SYNUCLEIN_PATHWAY	32	12	17275	1884
7.623e-05	-9.48	PEPPER_CHRONIC_LYMPHOCYTIC_LEUKEMIA_UP	MSigDB lists	PEPPER_CHRONIC_LYMPHOCYTIC_LEUKEMIA_UP	32	12	17275	1884
7.623e-05	-9.48	ST_ERK1_ERK2_MAPK_PATHWAY	MSigDB lists	ST_ERK1_ERK2_MAPK_PATHWAY	32	12	17275	1884
7.623e-05	-9.48	BURTON_ADIPOGENESIS_1	MSigDB lists	BURTON_ADIPOGENESIS_1	32	12	17275	1884
7.634e-05	-9.48	Sec23_24_beta_S	interpro domains	IPR012990	6	5	18616	1992
7.634e-05	-9.48	Sec23/24_trunk_dom	interpro domains	IPR006896	6	5	18616	1992
7.634e-05	-9.48	Sec23/24_helical_dom_sf	interpro domains	IPR036175	6	5	18616	1992
7.634e-05	-9.48	Sec23/24_helical_dom	interpro domains	IPR006900	6	5	18616	1992
7.634e-05	-9.48	Znf_Sec23_Sec24	interpro domains	IPR006895	6	5	18616	1992
7.638e-05	-9.48	HDAC5 (histone deacetylase 5)	protein interactions	10014	354	64	17456	1959
7.661e-05	-9.48	GSE22886_DAY1_VS_DAY7_MONOCYTE_IN_CULTURE_DN	MSigDB lists	GSE22886_DAY1_VS_DAY7_MONOCYTE_IN_CULTURE_DN	184	38	17275	1884
7.661e-05	-9.48	GSE40685_NAIVE_CD4_TCELL_VS_FOXP3_KO_TREG_PRECURSOR_UP	MSigDB lists	GSE40685_NAIVE_CD4_TCELL_VS_FOXP3_KO_TREG_PRECURSOR_UP	184	38	17275	1884
7.661e-05	-9.48	GSE2585_AIRE_KO_VS_WT_CD80_HIGH_MTEC_UP	MSigDB lists	GSE2585_AIRE_KO_VS_WT_CD80_HIGH_MTEC_UP	184	38	17275	1884
7.661e-05	-9.48	GSE17721_0.5H_VS_4H_GARDIQUIMOD_BMDC_DN	MSigDB lists	GSE17721_0.5H_VS_4H_GARDIQUIMOD_BMDC_DN	184	38	17275	1884
7.661e-05	-9.48	GSE3039_ALPHAALPHA_CD8_TCELL_VS_B2_BCELL_DN	MSigDB lists	GSE3039_ALPHAALPHA_CD8_TCELL_VS_B2_BCELL_DN	184	38	17275	1884
7.661e-05	-9.48	GSE369_SOCS3_KO_VS_WT_LIVER_DN	MSigDB lists	GSE369_SOCS3_KO_VS_WT_LIVER_DN	184	38	17275	1884
7.661e-05	-9.48	GSE29618_PRE_VS_DAY7_POST_TIV_FLU_VACCINE_PDC_DN	MSigDB lists	GSE29618_PRE_VS_DAY7_POST_TIV_FLU_VACCINE_PDC_DN	184	38	17275	1884
7.661e-05	-9.48	GSE40273_EOS_KO_VS_WT_TREG_DN	MSigDB lists	GSE40273_EOS_KO_VS_WT_TREG_DN	184	38	17275	1884
7.661e-05	-9.48	GSE6674_PL2_3_VS_ANTI_IGM_AND_CPG_STIM_BCELL_DN	MSigDB lists	GSE6674_PL2_3_VS_ANTI_IGM_AND_CPG_STIM_BCELL_DN	184	38	17275	1884
7.691e-05	-9.47	negative regulation of cell adhesion	biological process	GO:0007162	289	52	18054	1898
7.701e-05	-9.47	GABARAPL2 (GABA type A receptor associated protein like 2)	protein interactions	11345	88	23	17456	1959
7.701e-05	-9.47	CEBPB (CCAAT enhancer binding protein beta)	protein interactions	1051	88	23	17456	1959
7.735e-05	-9.47	leukocyte homeostasis	biological process	GO:0001776	70	19	18054	1898
7.735e-05	-9.47	GSE2706_UNSTIM_VS_2H_LPS_AND_R848_DC_DN	MSigDB lists	GSE2706_UNSTIM_VS_2H_LPS_AND_R848_DC_DN	171	36	17275	1884
7.847e-05	-9.45	clathrin binding	molecular function	GO:0030276	57	17	17306	1886
7.878e-05	-9.45	regulation of adaptive immune response based on somatic recombination of immune receptors built from immunoglobulin superfamily domains	biological process	GO:0002822	144	31	18054	1898
7.879e-05	-9.45	positive regulation of leukocyte degranulation	biological process	GO:0043302	24	10	18054	1898
7.879e-05	-9.45	macrophage differentiation	biological process	GO:0030225	24	10	18054	1898
7.919e-05	-9.44	KEGG_ACUTE_MYELOID_LEUKEMIA	MSigDB lists	KEGG_ACUTE_MYELOID_LEUKEMIA	57	17	17275	1884
7.919e-05	-9.44	GO_REGULATION_OF_INTERLEUKIN_1_PRODUCTION	MSigDB lists	GO_REGULATION_OF_INTERLEUKIN_1_PRODUCTION	57	17	17275	1884
7.925e-05	-9.44	KEGG_FC_EPSILON_RI_SIGNALING_PATHWAY	MSigDB lists	KEGG_FC_EPSILON_RI_SIGNALING_PATHWAY	79	21	17275	1884
7.925e-05	-9.44	HARRIS_HYPOXIA	MSigDB lists	HARRIS_HYPOXIA	79	21	17275	1884
7.984e-05	-9.44	GO_ORGANOPHOSPHATE_BIOSYNTHETIC_PROCESS	MSigDB lists	GO_ORGANOPHOSPHATE_BIOSYNTHETIC_PROCESS	408	70	17275	1884
8.006e-05	-9.43	TRAPPC2L (trafficking protein particle complex 2 like)	protein interactions	51693	77	21	17456	1959
8.038e-05	-9.43	Structural Pathway of Interleukin 1 (IL-1)	WikiPathways	WP2637	50	18	5311	746
8.042e-05	-9.43	GSE32034_LY6C_HIGH_VS_LOW_ROSIGLIZATONE_TREATED_MONOCYTE_UP	MSigDB lists	GSE32034_LY6C_HIGH_VS_LOW_ROSIGLIZATONE_TREATED_MONOCYTE_UP	191	39	17275	1884
8.042e-05	-9.43	GSE43863_TH1_VS_LY6C_LOW_CXCR5NEG_EFFECTOR_CD4_TCELL_DN	MSigDB lists	GSE43863_TH1_VS_LY6C_LOW_CXCR5NEG_EFFECTOR_CD4_TCELL_DN	191	39	17275	1884
8.042e-05	-9.43	GSE39152_CD103_NEG_VS_POS_MEMORY_CD8_TCELL_DN	MSigDB lists	GSE39152_CD103_NEG_VS_POS_MEMORY_CD8_TCELL_DN	191	39	17275	1884
8.042e-05	-9.43	GSE20366_CD103_POS_VS_CD103_KLRG1_DP_TREG_DN	MSigDB lists	GSE20366_CD103_POS_VS_CD103_KLRG1_DP_TREG_DN	191	39	17275	1884
8.042e-05	-9.43	GSE22935_WT_VS_MYD88_KO_MACROPHAGE_12H_MBOVIS_BCG_STIM_UP	MSigDB lists	GSE22935_WT_VS_MYD88_KO_MACROPHAGE_12H_MBOVIS_BCG_STIM_UP	191	39	17275	1884
8.09e-05	-9.42	PASQUALUCCI_LYMPHOMA_BY_GC_STAGE_DN	MSigDB lists	PASQUALUCCI_LYMPHOMA_BY_GC_STAGE_DN	152	33	17275	1884
8.124e-05	-9.42	MICAL1 (microtubule associated monooxygenase, calponin and LIM domain containing 1)	protein interactions	64780	27	11	17456	1959
8.142e-05	-9.42	Mitophagy - animal	KEGG pathways	ko04137	64	21	7161	990
8.142e-05	-9.42	Mitophagy - animal	KEGG pathways	hsa04137	64	21	7161	990
8.162e-05	-9.41	endometrioid_carcinoma	COSMIC cancer mutations	endometrioid_carcinoma	16057	1766	17255	1857
8.207e-05	-9.41	GSE20484_MCSG_VS_CXCL4_MONOCYTE_DERIVED_MACROPHAGE_DN	MSigDB lists	GSE20484_MCSG_VS_CXCL4_MONOCYTE_DERIVED_MACROPHAGE_DN	178	37	17275	1884
8.207e-05	-9.41	GSE23695_CD57_POS_VS_NEG_NK_CELL_UP	MSigDB lists	GSE23695_CD57_POS_VS_NEG_NK_CELL_UP	178	37	17275	1884
8.218e-05	-9.41	RNF13 (ring finger protein 13)	protein interactions	11342	36	13	17456	1959
8.234e-05	-9.4	REACTOME_FATTY_ACID_TRIACYLGLYCEROL_AND_KETONE_BODY_METABOLISM	MSigDB lists	REACTOME_FATTY_ACID_TRIACYLGLYCEROL_AND_KETONE_BODY_METABOLISM	165	35	17275	1884
8.257e-05	-9.4	GO_POSITIVE_REGULATION_OF_TYPE_I_INTERFERON_PRODUCTION	MSigDB lists	GO_POSITIVE_REGULATION_OF_TYPE_I_INTERFERON_PRODUCTION	68	19	17275	1884
8.27e-05	-9.4	Sec23_trunk	pfam domains	PF04811	6	5	17385	1891
8.27e-05	-9.4	zf-Sec23_Sec24	pfam domains	PF04810	6	5	17385	1891
8.27e-05	-9.4	Sec23_BS	pfam domains	PF08033	6	5	17385	1891
8.27e-05	-9.4	Sec23_helical	pfam domains	PF04815	6	5	17385	1891
8.388e-05	-9.39	B3GNT2 (UDP-GlcNAc:betaGal beta-1,3-N-acetylglucosaminyltransferase 2)	protein interactions	10678	61	18	17456	1959
8.388e-05	-9.39	ITGB3 (integrin subunit beta 3)	protein interactions	3690	61	18	17456	1959
8.415e-05	-9.38	IFN-gamma pathway	Pathway Interaction DB	ifngpathway	40	18	2226	409
8.43e-05	-9.38	endometrium-carcinoma-endometrioid_carcinoma	COSMIC cancer mutations	endometrium-carcinoma-endometrioid_carcinoma	16047	1765	17255	1857
8.452e-05	-9.38	positive regulation of lymphocyte differentiation	biological process	GO:0045621	94	23	18054	1898
8.461e-05	-9.38	ST_PHOSPHOINOSITIDE_3_KINASE_PATHWAY	MSigDB lists	ST_PHOSPHOINOSITIDE_3_KINASE_PATHWAY	37	13	17275	1884
8.461e-05	-9.38	GO_ATP_GENERATION_FROM_ADP	MSigDB lists	GO_ATP_GENERATION_FROM_ADP	37	13	17275	1884
8.482e-05	-9.37	peptidyl-threonine modification	biological process	GO:0018210	88	22	18054	1898
8.482e-05	-9.37	positive regulation of actin filament polymerization	biological process	GO:0030838	88	22	18054	1898
8.482e-05	-9.37	erythrocyte homeostasis	biological process	GO:0034101	88	22	18054	1898
8.494e-05	-9.37	regulation of organelle assembly	biological process	GO:1902115	219	42	18054	1898
8.512e-05	-9.37	GO_PEPTIDYL_SERINE_MODIFICATION	MSigDB lists	GO_PEPTIDYL_SERINE_MODIFICATION	146	32	17275	1884
8.519e-05	-9.37	Insulin signaling pathway	KEGG pathways	hsa04910	138	36	7161	990
8.519e-05	-9.37	Insulin signaling pathway	KEGG pathways	ko04910	138	36	7161	990
8.564e-05	-9.37	plasma membrane bounded cell projection morphogenesis	biological process	GO:0120039	477	77	18054	1898
8.584e-05	-9.36	BRUINS_UVC_RESPONSE_VIA_TP53_GROUP_B	MSigDB lists	BRUINS_UVC_RESPONSE_VIA_TP53_GROUP_B	505	83	17275	1884
8.646e-05	-9.36	GSE9006_HEALTHY_VS_TYPE_2_DIABETES_PBMC_AT_DX_DN	MSigDB lists	GSE9006_HEALTHY_VS_TYPE_2_DIABETES_PBMC_AT_DX_DN	185	38	17275	1884
8.646e-05	-9.36	GSE4535_BM_DERIVED_DC_VS_FOLLICULAR_DC_UP	MSigDB lists	GSE4535_BM_DERIVED_DC_VS_FOLLICULAR_DC_UP	185	38	17275	1884
8.646e-05	-9.36	GSE33162_HDAC3_KO_VS_HDAC3_KO_4H_LPS_STIM_MACROPHAGE_UP	MSigDB lists	GSE33162_HDAC3_KO_VS_HDAC3_KO_4H_LPS_STIM_MACROPHAGE_UP	185	38	17275	1884
8.646e-05	-9.36	GSE29164_DAY3_VS_DAY7_CD8_TCELL_AND_IL12_TREATED_MELANOMA_UP	MSigDB lists	GSE29164_DAY3_VS_DAY7_CD8_TCELL_AND_IL12_TREATED_MELANOMA_UP	185	38	17275	1884
8.646e-05	-9.36	GSE24726_WT_VS_E2_2_KO_PDC_UP	MSigDB lists	GSE24726_WT_VS_E2_2_KO_PDC_UP	185	38	17275	1884
8.646e-05	-9.36	GSE30971_WBP7_HET_VS_KO_MACROPHAGE_UP	MSigDB lists	GSE30971_WBP7_HET_VS_KO_MACROPHAGE_UP	185	38	17275	1884
8.646e-05	-9.36	GSE40655_FOXO1_KO_VS_WT_NTREG_UP	MSigDB lists	GSE40655_FOXO1_KO_VS_WT_NTREG_UP	185	38	17275	1884
8.676e-05	-9.35	CDC25A (cell division cycle 25A)	protein interactions	993	106	26	17456	1959
8.704e-05	-9.35	production of molecular mediator involved in inflammatory response	biological process	GO:0002532	16	8	18054	1898
8.704e-05	-9.35	oxidoreductase activity, acting on a sulfur group of donors, NAD(P) as acceptor	molecular function	GO:0016668	12	7	17306	1886
8.713e-05	-9.35	Interleukin-4 and 13 signaling	REACTOME pathways	R-HSA-6785807	111	29	10287	1302
8.745e-05	-9.34	BIOCARTA_BARR_MAPK_PATHWAY	MSigDB lists	BIOCARTA_BARR_MAPK_PATHWAY	12	7	17275	1884
8.745e-05	-9.34	GO_REGULATION_OF_DENDRITIC_CELL_DIFFERENTIATION	MSigDB lists	GO_REGULATION_OF_DENDRITIC_CELL_DIFFERENTIATION	12	7	17275	1884
8.745e-05	-9.34	GO_ANGIOTENSIN_RECEPTOR_BINDING	MSigDB lists	GO_ANGIOTENSIN_RECEPTOR_BINDING	12	7	17275	1884
8.76e-05	-9.34	PID_HES_HEY_PATHWAY	MSigDB lists	PID_HES_HEY_PATHWAY	47	15	17275	1884
8.76e-05	-9.34	HOFFMANN_IMMATURE_TO_MATURE_B_LYMPHOCYTE_DN	MSigDB lists	HOFFMANN_IMMATURE_TO_MATURE_B_LYMPHOCYTE_DN	47	15	17275	1884
8.76e-05	-9.34	JAZAERI_BREAST_CANCER_BRCA1_VS_BRCA2_UP	MSigDB lists	JAZAERI_BREAST_CANCER_BRCA1_VS_BRCA2_UP	47	15	17275	1884
8.76e-05	-9.34	GO_HEXOSE_CATABOLIC_PROCESS	MSigDB lists	GO_HEXOSE_CATABOLIC_PROCESS	47	15	17275	1884
8.806e-05	-9.34	BIOCARTA_BIOPEPTIDES_PATHWAY	MSigDB lists	BIOCARTA_BIOPEPTIDES_PATHWAY	42	14	17275	1884
8.821e-05	-9.34	neuron projection cytoplasm	cellular component	GO:0120111	84	21	18985	1951
8.834e-05	-9.33	GO_ENDOPLASMIC_RETICULUM_GOLGI_INTERMEDIATE_COMPARTMENT	MSigDB lists	GO_ENDOPLASMIC_RETICULUM_GOLGI_INTERMEDIATE_COMPARTMENT	97	24	17275	1884
8.836e-05	-9.33	Signaling events mediated by focal adhesion kinase	Pathway Interaction DB	fak_pathway	54	22	2226	409
8.863e-05	-9.33	GO_LIPOSACCHARIDE_METABOLIC_PROCESS	MSigDB lists	GO_LIPOSACCHARIDE_METABOLIC_PROCESS	109	26	17275	1884
8.864e-05	-9.33	Flot2 (flotillin 2)	protein interactions	14252	56	17	17456	1959
8.901e-05	-9.33	RAPGEF1 (Rap guanine nucleotide exchange factor 1)	protein interactions	2889	23	10	17456	1959
8.92e-05	-9.32	positive regulation of interferon-gamma production	biological process	GO:0032729	65	18	18054	1898
8.922e-05	-9.32	GSE10147_IL3_AND_HIVP17_VS_IL3_AND_CPG_STIM_PDC_DN	MSigDB lists	GSE10147_IL3_AND_HIVP17_VS_IL3_AND_CPG_STIM_PDC_DN	140	31	17275	1884
8.996e-05	-9.32	regulation of interleukin-12 production	biological process	GO:0032655	54	16	18054	1898
8.996e-05	-9.32	lymphocyte homeostasis	biological process	GO:0002260	54	16	18054	1898
9.005e-05	-9.32	Ewings_sarcoma-peripheral_primitive_neuroectodermal_tumour	COSMIC cancer mutations	Ewings_sarcoma-peripheral_primitive_neuroectodermal_tumour	7579	892	17255	1857
9.05e-05	-9.31	GSE5589_LPS_VS_LPS_AND_IL6_STIM_IL6_KO_MACROPHAGE_45MIN_UP	MSigDB lists	GSE5589_LPS_VS_LPS_AND_IL6_STIM_IL6_KO_MACROPHAGE_45MIN_UP	192	39	17275	1884
9.05e-05	-9.31	GSE36527_CD69_NEG_VS_POS_TREG_CD62L_LOS_KLRG1_NEG_UP	MSigDB lists	GSE36527_CD69_NEG_VS_POS_TREG_CD62L_LOS_KLRG1_NEG_UP	192	39	17275	1884
9.05e-05	-9.31	GSE22601_IMMATURE_CD4_SINGLE_POSITIVE_VS_CD4_SINGLE_POSITIVE_THYMOCYTE_UP	MSigDB lists	GSE22601_IMMATURE_CD4_SINGLE_POSITIVE_VS_CD4_SINGLE_POSITIVE_THYMOCYTE_UP	192	39	17275	1884
9.068e-05	-9.31	Cross-presentation of particulate exogenous antigens (phagosomes)	REACTOME pathways	R-HSA-1236973	8	6	10287	1302
9.154e-05	-9.3	UBE2D2 (ubiquitin conjugating enzyme E2 D2)	protein interactions	7322	280	53	17456	1959
9.168e-05	-9.3	ARHGEF7 (Rho guanine nucleotide exchange factor 7)	protein interactions	8874	51	16	17456	1959
9.168e-05	-9.3	PYCARD (PYD and CARD domain containing)	protein interactions	29108	51	16	17456	1959
9.182e-05	-9.3	GO_ATPASE_COUPLED_ION_TRANSMEMBRANE_TRANSPORTER_ACTIVITY	MSigDB lists	GO_ATPASE_COUPLED_ION_TRANSMEMBRANE_TRANSPORTER_ACTIVITY	63	18	17275	1884
9.182e-05	-9.3	GO_REGULATION_OF_CHEMOKINE_PRODUCTION	MSigDB lists	GO_REGULATION_OF_CHEMOKINE_PRODUCTION	63	18	17275	1884
9.189e-05	-9.29	regulation of intrinsic apoptotic signaling pathway	biological process	GO:2001242	165	34	18054	1898
9.22e-05	-9.29	MAP2K6 (mitogen-activated protein kinase kinase 6)	protein interactions	5608	46	15	17456	1959
9.22e-05	-9.29	IRF7 (interferon regulatory factor 7)	protein interactions	3665	46	15	17456	1959
9.22e-05	-9.29	LITAF (lipopolysaccharide induced TNF factor)	protein interactions	9516	46	15	17456	1959
9.233e-05	-9.29	GO_POSITIVE_REGULATION_OF_CELL_DEVELOPMENT	MSigDB lists	GO_POSITIVE_REGULATION_OF_CELL_DEVELOPMENT	454	76	17275	1884
9.253e-05	-9.29	GSE7768_OVA_ALONE_VS_OVA_WITH_LPS_IMMUNIZED_MOUSE_WHOLE_SPLEEN_6H_UP	MSigDB lists	GSE7768_OVA_ALONE_VS_OVA_WITH_LPS_IMMUNIZED_MOUSE_WHOLE_SPLEEN_6H_UP	153	33	17275	1884
9.254e-05	-9.29	Platelet activation	KEGG pathways	hsa04611	123	33	7161	990
9.26e-05	-9.29	REACTOME_G_PROTEIN_BETA_GAMMA_SIGNALLING	MSigDB lists	REACTOME_G_PROTEIN_BETA_GAMMA_SIGNALLING	28	11	17275	1884
9.26e-05	-9.29	BIOCARTA_GH_PATHWAY	MSigDB lists	BIOCARTA_GH_PATHWAY	28	11	17275	1884
9.26e-05	-9.29	GO_OSTEOCLAST_DIFFERENTIATION	MSigDB lists	GO_OSTEOCLAST_DIFFERENTIATION	28	11	17275	1884
9.278e-05	-9.29	GSE11961_FOLLICULAR_BCELL_VS_MEMORY_BCELL_DAY7_UP	MSigDB lists	GSE11961_FOLLICULAR_BCELL_VS_MEMORY_BCELL_DAY7_UP	179	37	17275	1884
9.278e-05	-9.29	GSE3982_EOSINOPHIL_VS_MAC_UP	MSigDB lists	GSE3982_EOSINOPHIL_VS_MAC_UP	179	37	17275	1884
9.278e-05	-9.29	GSE34515_CD16_NEG_VS_POS_MONOCYTE_UP	MSigDB lists	GSE34515_CD16_NEG_VS_POS_MONOCYTE_UP	179	37	17275	1884
9.278e-05	-9.29	GSE2770_IL12_AND_TGFB_ACT_VS_ACT_CD4_TCELL_2H_UP	MSigDB lists	GSE2770_IL12_AND_TGFB_ACT_VS_ACT_CD4_TCELL_2H_UP	179	37	17275	1884
9.296e-05	-9.28	CSK (C-terminal Src kinase)	protein interactions	1445	89	23	17456	1959
9.31e-05	-9.28	YAO_TEMPORAL_RESPONSE_TO_PROGESTERONE_CLUSTER_14	MSigDB lists	YAO_TEMPORAL_RESPONSE_TO_PROGESTERONE_CLUSTER_14	134	30	17275	1884
9.355e-05	-9.28	Signaling of Hepatocyte Growth Factor Receptor	WikiPathways	WP313	34	14	5311	746
9.359e-05	-9.28	GSE27241_CTRL_VS_DIGOXIN_TREATED_RORGT_KO_CD4_TCELL_IN_TH17_POLARIZING_CONDITIONS_DN	MSigDB lists	GSE27241_CTRL_VS_DIGOXIN_TREATED_RORGT_KO_CD4_TCELL_IN_TH17_POLARIZING_CONDITIONS_DN	166	35	17275	1884
9.359e-05	-9.28	GSE6259_33D1_POS_VS_DEC205_POS_SPLENIC_DC_UP	MSigDB lists	GSE6259_33D1_POS_VS_DEC205_POS_SPLENIC_DC_UP	166	35	17275	1884
9.418e-05	-9.27	HALLMARK_INTERFERON_GAMMA_RESPONSE	MSigDB lists	HALLMARK_INTERFERON_GAMMA_RESPONSE	199	40	17275	1884
9.526e-05	-9.26	GO_TRANSCRIPTION_FACTOR_BINDING	MSigDB lists	GO_TRANSCRIPTION_FACTOR_BINDING	514	84	17275	1884
9.532e-05	-9.26	ubiquitin-dependent ERAD pathway	biological process	GO:0030433	71	19	18054	1898
9.542e-05	-9.26	Estrogen signaling pathway	KEGG pathways	ko04915	98	28	7161	990
9.542e-05	-9.26	Estrogen signaling pathway	KEGG pathways	hsa04915	98	28	7161	990
9.566e-05	-9.25	integral component of membrane	cellular component	GO:0016021	5198	605	18985	1951
9.59e-05	-9.25	organic hydroxy compound metabolic process	biological process	GO:1901615	448	73	18054	1898
9.666e-05	-9.24	COULOUARN_TEMPORAL_TGFB1_SIGNATURE_DN	MSigDB lists	COULOUARN_TEMPORAL_TGFB1_SIGNATURE_DN	128	29	17275	1884
9.74e-05	-9.24	ARHGEF2 (Rho/Rac guanine nucleotide exchange factor 2)	protein interactions	9181	95	24	17456	1959
9.74e-05	-9.24	VPS53 (VPS53 subunit of GARP complex)	protein interactions	55275	95	24	17456	1959
9.744e-05	-9.24	GSE32423_MEMORY_VS_NAIVE_CD8_TCELL_DN	MSigDB lists	GSE32423_MEMORY_VS_NAIVE_CD8_TCELL_DN	186	38	17275	1884
9.744e-05	-9.24	GSE3982_EOSINOPHIL_VS_DC_UP	MSigDB lists	GSE3982_EOSINOPHIL_VS_DC_UP	186	38	17275	1884
9.744e-05	-9.24	CAMP_UP.V1_DN	MSigDB lists	CAMP_UP.V1_DN	186	38	17275	1884
9.744e-05	-9.24	GSE41867_NAIVE_VS_DAY8_LCMV_CLONE13_EFFECTOR_CD8_TCELL_UP	MSigDB lists	GSE41867_NAIVE_VS_DAY8_LCMV_CLONE13_EFFECTOR_CD8_TCELL_UP	186	38	17275	1884
9.744e-05	-9.24	GSE17721_0.5H_VS_4H_POLYIC_BMDC_DN	MSigDB lists	GSE17721_0.5H_VS_4H_POLYIC_BMDC_DN	186	38	17275	1884
9.744e-05	-9.24	GSE20715_WT_VS_TLR4_KO_LUNG_UP	MSigDB lists	GSE20715_WT_VS_TLR4_KO_LUNG_UP	186	38	17275	1884
9.744e-05	-9.24	GSE21380_NON_TFH_VS_GERMINAL_CENTER_TFH_CD4_TCELL_DN	MSigDB lists	GSE21380_NON_TFH_VS_GERMINAL_CENTER_TFH_CD4_TCELL_DN	186	38	17275	1884
9.744e-05	-9.24	GSE5679_CTRL_VS_PPARG_LIGAND_ROSIGLITAZONE_AND_RARA_AGONIST_AM580_TREATED_DC_DN	MSigDB lists	GSE5679_CTRL_VS_PPARG_LIGAND_ROSIGLITAZONE_AND_RARA_AGONIST_AM580_TREATED_DC_DN	186	38	17275	1884
9.759e-05	-9.23	TMEM132A (transmembrane protein 132A)	protein interactions	54972	67	19	17456	1959
9.763e-05	-9.23	cell part morphogenesis	biological process	GO:0032990	502	80	18054	1898
9.769e-05	-9.23	IL-4 Signaling Pathway	WikiPathways	WP395	55	19	5311	746
9.812e-05	-9.23	DDIT3 (DNA damage inducible transcript 3)	protein interactions	1649	78	21	17456	1959
9.827e-05	-9.23	cellular response to interleukin-12	biological process	GO:0071349	49	15	18054	1898
9.913e-05	-9.22	TRAP1 (TNF receptor associated protein 1)	protein interactions	10131	137	31	17456	1959
9.937e-05	-9.22	GSE27859_MACROPHAGE_VS_DC_DN	MSigDB lists	GSE27859_MACROPHAGE_VS_DC_DN	173	36	17275	1884
9.95e-05	-9.22	haematopoietic_and_lymphoid_tissue-haematopoietic_neoplasm-chronic_myelomonocytic_leukaemia	COSMIC cancer mutations	haematopoietic_and_lymphoid_tissue-haematopoietic_neoplasm-chronic_myelomonocytic_leukaemia	149	32	17255	1857
9.95e-05	-9.22	chronic_myelomonocytic_leukaemia	COSMIC cancer mutations	chronic_myelomonocytic_leukaemia	149	32	17255	1857
9.958e-05	-9.21	GSE34156_UNTREATED_VS_6H_NOD2_LIGAND_TREATED_MONOCYTE_DN	MSigDB lists	GSE34156_UNTREATED_VS_6H_NOD2_LIGAND_TREATED_MONOCYTE_DN	160	34	17275	1884
9.958e-05	-9.21	GSE6269_FLU_VS_STREP_PNEUMO_INF_PBMC_DN	MSigDB lists	GSE6269_FLU_VS_STREP_PNEUMO_INF_PBMC_DN	160	34	17275	1884
9.992e-05	-9.21	IQCB1 (IQ motif containing B1)	protein interactions	9657	227	45	17456	1959
0.0001006	-9.2	SLC39A4 (solute carrier family 39 member 4)	protein interactions	55630	101	25	17456	1959
0.0001008	-9.2	FONTAINE_PAPILLARY_THYROID_CARCINOMA_UP	MSigDB lists	FONTAINE_PAPILLARY_THYROID_CARCINOMA_UP	58	17	17275	1884
0.0001009	-9.2	XPR1 (xenotropic and polytropic retrovirus receptor 1)	protein interactions	9213	32	12	17456	1959
0.0001009	-9.2	CEBPD (CCAAT enhancer binding protein delta)	protein interactions	1052	32	12	17456	1959
0.0001009	-9.2	DMPK (DM1 protein kinase)	protein interactions	1760	32	12	17456	1959
0.000101	-9.2	FBXW11 (F-box and WD repeat domain containing 11)	protein interactions	23291	414	72	17456	1959
0.0001012	-9.2	NCOR2 (nuclear receptor corepressor 2)	protein interactions	9612	131	30	17456	1959
0.0001013	-9.2	positive regulation of T cell differentiation	biological process	GO:0045582	83	21	18054	1898
0.0001017	-9.19	GSE36527_CD62L_HIGH_VS_CD62L_LOW_TREG_CD69_NEG_KLRG1_NEG_UP	MSigDB lists	GSE36527_CD62L_HIGH_VS_CD62L_LOW_TREG_CD69_NEG_KLRG1_NEG_UP	193	39	17275	1884
0.0001018	-9.19	GO_POSITIVE_REGULATION_OF_CYTOPLASMIC_TRANSPORT	MSigDB lists	GO_POSITIVE_REGULATION_OF_CYTOPLASMIC_TRANSPORT	268	50	17275	1884
0.0001021	-9.19	GO_REGULATION_OF_INFLAMMATORY_RESPONSE	MSigDB lists	GO_REGULATION_OF_INFLAMMATORY_RESPONSE	282	52	17275	1884
0.0001024	-9.19	GSE6259_33D1_POS_DC_VS_CD8_TCELL_DN	MSigDB lists	GSE6259_33D1_POS_DC_VS_CD8_TCELL_DN	116	27	17275	1884
0.0001027	-9.18	RAB5A (RAB5A, member RAS oncogene family)	protein interactions	5868	125	29	17456	1959
0.0001035	-9.18	FGB (fibrinogen beta chain)	protein interactions	2244	113	27	17456	1959
0.0001035	-9.18	INSR (insulin receptor)	protein interactions	3643	119	28	17456	1959
0.0001036	-9.17	Signaling by NOTCH	REACTOME pathways	R-HSA-157118	112	29	10287	1302
0.0001037	-9.17	platelet alpha granule	cellular component	GO:0031091	91	22	18985	1951
0.0001037	-9.17	GO_CELLULAR_MONOVALENT_INORGANIC_CATION_HOMEOSTASIS	MSigDB lists	GO_CELLULAR_MONOVALENT_INORGANIC_CATION_HOMEOSTASIS	92	23	17275	1884
0.0001037	-9.17	GO_ACTIVATION_OF_CYSTEINE_TYPE_ENDOPEPTIDASE_ACTIVITY	MSigDB lists	GO_ACTIVATION_OF_CYSTEINE_TYPE_ENDOPEPTIDASE_ACTIVITY	92	23	17275	1884
0.0001037	-9.17	MENSE_HYPOXIA_UP	MSigDB lists	MENSE_HYPOXIA_UP	92	23	17275	1884
0.0001042	-9.17	REACTOME_SIGNALING_BY_RHO_GTPASES	MSigDB lists	REACTOME_SIGNALING_BY_RHO_GTPASES	110	26	17275	1884
0.0001044	-9.17	lymphocyte differentiation	biological process	GO:0030098	235	44	18054	1898
0.0001044	-9.17	GO_NEGATIVE_REGULATION_OF_MULTICELLULAR_ORGANISMAL_PROCESS	MSigDB lists	GO_NEGATIVE_REGULATION_OF_MULTICELLULAR_ORGANISMAL_PROCESS	941	139	17275	1884
0.0001046	-9.16	DEURIG_T_CELL_PROLYMPHOCYTIC_LEUKEMIA_UP	MSigDB lists	DEURIG_T_CELL_PROLYMPHOCYTIC_LEUKEMIA_UP	339	60	17275	1884
0.0001047	-9.16	regulation of T cell migration	biological process	GO:2000404	44	14	18054	1898
0.0001047	-9.16	positive regulation of nitric oxide metabolic process	biological process	GO:1904407	44	14	18054	1898
0.0001047	-9.16	lysosome localization	biological process	GO:0032418	44	14	18054	1898
0.0001047	-9.16	YAMANAKA_GLIOBLASTOMA_SURVIVAL_UP	MSigDB lists	YAMANAKA_GLIOBLASTOMA_SURVIVAL_UP	9	6	17275	1884
0.0001047	-9.16	GSE17301_IFNA2_VS_IFNA5_STIM_ACD3_ACD28_ACT_CD8_TCELL_UP	MSigDB lists	GSE17301_IFNA2_VS_IFNA5_STIM_ACD3_ACD28_ACT_CD8_TCELL_UP	180	37	17275	1884
0.0001047	-9.16	GSE41867_DAY6_EFFECTOR_VS_DAY30_EXHAUSTED_CD8_TCELL_LCMV_CLONE13_UP	MSigDB lists	GSE41867_DAY6_EFFECTOR_VS_DAY30_EXHAUSTED_CD8_TCELL_LCMV_CLONE13_UP	180	37	17275	1884
0.0001047	-9.16	GSE15930_STIM_VS_STIM_AND_IL12_72H_CD8_T_CELL_UP	MSigDB lists	GSE15930_STIM_VS_STIM_AND_IL12_72H_CD8_T_CELL_UP	180	37	17275	1884
0.0001047	-9.16	GSE17721_LPS_VS_POLYIC_6H_BMDC_UP	MSigDB lists	GSE17721_LPS_VS_POLYIC_6H_BMDC_UP	180	37	17275	1884
0.0001047	-9.16	GSE1460_CD4_THYMOCYTE_VS_THYMIC_STROMAL_CELL_DN	MSigDB lists	GSE1460_CD4_THYMOCYTE_VS_THYMIC_STROMAL_CELL_DN	180	37	17275	1884
0.0001047	-9.16	GSE2770_IL4_ACT_VS_ACT_CD4_TCELL_6H_DN	MSigDB lists	GSE2770_IL4_ACT_VS_ACT_CD4_TCELL_6H_DN	180	37	17275	1884
0.0001047	-9.16	GSE25846_IL10_POS_VS_NEG_CD8_TCELL_DAY7_POST_CORONAVIRUS_BRAIN_DN	MSigDB lists	GSE25846_IL10_POS_VS_NEG_CD8_TCELL_DAY7_POST_CORONAVIRUS_BRAIN_DN	180	37	17275	1884
0.0001048	-9.16	rhabdomyosarcoma	COSMIC cancer mutations	rhabdomyosarcoma	4217	520	17255	1857
0.0001051	-9.16	WANG_ESOPHAGUS_CANCER_VS_NORMAL_DN	MSigDB lists	WANG_ESOPHAGUS_CANCER_VS_NORMAL_DN	98	24	17275	1884
0.0001051	-9.16	GO_GLYCOPROTEIN_BINDING	MSigDB lists	GO_GLYCOPROTEIN_BINDING	98	24	17275	1884
0.0001053	-9.16	ARPC4-TTLL3 (ARPC4-TTLL3 readthrough)	protein interactions	100526693	12	7	17456	1959
0.0001056	-9.16	MODULE_60	MSigDB lists	MODULE_60	397	68	17275	1884
0.0001059	-9.15	WASF1 (WASP family member 1)	protein interactions	8936	62	18	17456	1959
0.0001061	-9.15	ACEVEDO_NORMAL_TISSUE_ADJACENT_TO_LIVER_TUMOR_DN	MSigDB lists	ACEVEDO_NORMAL_TISSUE_ADJACENT_TO_LIVER_TUMOR_DN	332	59	17275	1884
0.0001062	-9.15	GSE18281_SUBCAPSULAR_VS_CENTRAL_CORTICAL_REGION_OF_THYMUS_UP	MSigDB lists	GSE18281_SUBCAPSULAR_VS_CENTRAL_CORTICAL_REGION_OF_THYMUS_UP	167	35	17275	1884
0.0001063	-9.15	axon part	cellular component	GO:0033267	382	63	18985	1951
0.0001074	-9.14	GO_REGULATION_OF_CELLULAR_AMIDE_METABOLIC_PROCESS	MSigDB lists	GO_REGULATION_OF_CELLULAR_AMIDE_METABOLIC_PROCESS	325	58	17275	1884
0.0001074	-9.14	GO_MAINTENANCE_OF_LOCATION	MSigDB lists	GO_MAINTENANCE_OF_LOCATION	135	30	17275	1884
0.0001074	-9.14	GO_RESPONSE_TO_INTERFERON_GAMMA	MSigDB lists	GO_RESPONSE_TO_INTERFERON_GAMMA	135	30	17275	1884
0.0001077	-9.14	negative regulation of toll-like receptor signaling pathway	biological process	GO:0034122	39	13	18054	1898
0.0001077	-9.14	BIOCARTA_EIF4_PATHWAY	MSigDB lists	BIOCARTA_EIF4_PATHWAY	24	10	17275	1884
0.0001077	-9.14	REACTOME_NUCLEAR_EVENTS_KINASE_AND_TRANSCRIPTION_FACTOR_ACTIVATION	MSigDB lists	REACTOME_NUCLEAR_EVENTS_KINASE_AND_TRANSCRIPTION_FACTOR_ACTIVATION	24	10	17275	1884
0.0001078	-9.14	plasma membrane bounded cell projection	cellular component	GO:0120025	2099	266	18985	1951
0.0001079	-9.13	SENESE_HDAC3_TARGETS_DN	MSigDB lists	SENESE_HDAC3_TARGETS_DN	471	78	17275	1884
0.0001079	-9.13	neuron part	cellular component	GO:0097458	1720	223	18985	1951
0.0001087	-9.13	LANDIS_ERBB2_BREAST_PRENEOPLASTIC_DN	MSigDB lists	LANDIS_ERBB2_BREAST_PRENEOPLASTIC_DN	53	16	17275	1884
0.0001087	-9.13	GENTILE_UV_RESPONSE_CLUSTER_D4	MSigDB lists	GENTILE_UV_RESPONSE_CLUSTER_D4	53	16	17275	1884
0.0001096	-9.12	PRKCE (protein kinase C epsilon)	protein interactions	5581	73	20	17456	1959
0.0001096	-9.12	ALK (ALK receptor tyrosine kinase)	protein interactions	238	73	20	17456	1959
0.0001096	-9.12	PTPN12 (protein tyrosine phosphatase non-receptor type 12)	protein interactions	5782	73	20	17456	1959
0.0001096	-9.12	GO_REGULATION_OF_METAL_ION_TRANSPORT	MSigDB lists	GO_REGULATION_OF_METAL_ION_TRANSPORT	311	56	17275	1884
0.0001097	-9.12	GSE22886_IGA_VS_IGM_MEMORY_BCELL_DN	MSigDB lists	GSE22886_IGA_VS_IGM_MEMORY_BCELL_DN	187	38	17275	1884
0.0001097	-9.12	GSE43955_TH0_VS_TGFB_IL6_TH17_ACT_CD4_TCELL_10H_UP	MSigDB lists	GSE43955_TH0_VS_TGFB_IL6_TH17_ACT_CD4_TCELL_10H_UP	187	38	17275	1884
0.0001097	-9.12	GSE17721_CTRL_VS_PAM3CSK4_24H_BMDC_UP	MSigDB lists	GSE17721_CTRL_VS_PAM3CSK4_24H_BMDC_UP	187	38	17275	1884
0.0001097	-9.12	GSE7460_FOXP3_MUT_VS_HET_ACT_TCONV_UP	MSigDB lists	GSE7460_FOXP3_MUT_VS_HET_ACT_TCONV_UP	187	38	17275	1884
0.0001097	-9.12	GSE21670_UNTREATED_VS_TGFB_TREATED_STAT3_KO_CD4_TCELL_DN	MSigDB lists	GSE21670_UNTREATED_VS_TGFB_TREATED_STAT3_KO_CD4_TCELL_DN	187	38	17275	1884
0.0001097	-9.12	GSE40277_EOS_AND_LEF1_TRANSDUCED_VS_GATA1_AND_SATB1_TRANSDUCED_CD4_TCELL_UP	MSigDB lists	GSE40277_EOS_AND_LEF1_TRANSDUCED_VS_GATA1_AND_SATB1_TRANSDUCED_CD4_TCELL_UP	187	38	17275	1884
0.0001097	-9.12	GSE23695_CD57_POS_VS_NEG_NK_CELL_DN	MSigDB lists	GSE23695_CD57_POS_VS_NEG_NK_CELL_DN	187	38	17275	1884
0.0001097	-9.12	GSE411_UNSTIM_VS_100MIN_IL6_STIM_MACROPHAGE_DN	MSigDB lists	GSE411_UNSTIM_VS_100MIN_IL6_STIM_MACROPHAGE_DN	187	38	17275	1884
0.0001097	-9.12	GSE22432_MULTIPOTENT_PROGENITOR_VS_PDC_UP	MSigDB lists	GSE22432_MULTIPOTENT_PROGENITOR_VS_PDC_UP	187	38	17275	1884
0.0001097	-9.12	monosaccharide binding	molecular function	GO:0048029	75	20	17306	1886
0.0001105	-9.11	EPHB-mediated forward signaling	REACTOME pathways	R-HSA-3928662	42	15	10287	1302
0.0001106	-9.11	neuron projection morphogenesis	biological process	GO:0048812	473	76	18054	1898
0.0001109	-9.11	FRIDMAN_SENESCENCE_UP	MSigDB lists	FRIDMAN_SENESCENCE_UP	75	20	17275	1884
0.0001109	-9.11	ZHONG_SECRETOME_OF_LUNG_CANCER_AND_MACROPHAGE	MSigDB lists	ZHONG_SECRETOME_OF_LUNG_CANCER_AND_MACROPHAGE	75	20	17275	1884
0.000111	-9.11	RIZKI_TUMOR_INVASIVENESS_3D_DN	MSigDB lists	RIZKI_TUMOR_INVASIVENESS_3D_DN	255	48	17275	1884
0.0001115	-9.1	cell cortex part	cellular component	GO:0044448	184	36	18985	1951
0.0001117	-9.1	GSE7348_UNSTIM_VS_TOLERIZED_AND_LPS_STIM_MACROPHAGE_UP	MSigDB lists	GSE7348_UNSTIM_VS_TOLERIZED_AND_LPS_STIM_MACROPHAGE_UP	148	32	17275	1884
0.0001118	-9.1	TIAM1 (T cell lymphoma invasion and metastasis 1)	protein interactions	7074	90	23	17456	1959
0.0001118	-9.1	glycolipid metabolic process	biological process	GO:0006664	108	25	18054	1898
0.000112	-9.1	GO_CYTOPLASMIC_REGION	MSigDB lists	GO_CYTOPLASMIC_REGION	269	50	17275	1884
0.0001123	-9.09	VDAC1 (voltage dependent anion channel 1)	protein interactions	7416	289	54	17456	1959
0.0001124	-9.09	GSE36095_WT_VS_HDAC9_KO_TREG_UP	MSigDB lists	GSE36095_WT_VS_HDAC9_KO_TREG_UP	174	36	17275	1884
0.0001124	-9.09	GSE3982_BCELL_VS_TH2_UP	MSigDB lists	GSE3982_BCELL_VS_TH2_UP	174	36	17275	1884
0.0001126	-9.09	oligodendroglioma_Grade_II	COSMIC cancer mutations	oligodendroglioma_Grade_II	76	20	17255	1857
0.0001126	-9.09	1-acylglycerol-3-phosphate O-acyltransferase activity	molecular function	GO:0003841	16	8	17306	1886
0.0001126	-9.09	lysophosphatidic acid acyltransferase activity	molecular function	GO:0042171	16	8	17306	1886
0.0001126	-9.09	MAP kinase kinase activity	molecular function	GO:0004708	16	8	17306	1886
0.0001127	-9.09	lung-carcinoma-adenocarcinoma	COSMIC cancer mutations	lung-carcinoma-adenocarcinoma	15483	1711	17255	1857
0.0001132	-9.09	MORI_EMU_MYC_LYMPHOMA_BY_ONSET_TIME_DN	MSigDB lists	MORI_EMU_MYC_LYMPHOMA_BY_ONSET_TIME_DN	16	8	17275	1884
0.0001132	-9.09	BIOCARTA_CDC42RAC_PATHWAY	MSigDB lists	BIOCARTA_CDC42RAC_PATHWAY	16	8	17275	1884
0.0001132	-9.09	RAY_TARGETS_OF_P210_BCR_ABL_FUSION_DN	MSigDB lists	RAY_TARGETS_OF_P210_BCR_ABL_FUSION_DN	16	8	17275	1884
0.0001132	-9.09	GO_REGULATION_OF_EARLY_ENDOSOME_TO_LATE_ENDOSOME_TRANSPORT	MSigDB lists	GO_REGULATION_OF_EARLY_ENDOSOME_TO_LATE_ENDOSOME_TRANSPORT	16	8	17275	1884
0.0001138	-9.08	C16orf58 (chromosome 16 open reading frame 58)	protein interactions	64755	37	13	17456	1959
0.0001138	-9.08	GO_PHOSPHOLIPID_METABOLIC_PROCESS	MSigDB lists	GO_PHOSPHOLIPID_METABOLIC_PROCESS	340	60	17275	1884
0.000114	-9.08	ITGA4 (integrin subunit alpha 4)	protein interactions	3676	517	86	17456	1959
0.0001141	-9.08	GSE26343_WT_VS_NFAT5_KO_MACROPHAGE_DN	MSigDB lists	GSE26343_WT_VS_NFAT5_KO_MACROPHAGE_DN	194	39	17275	1884
0.0001141	-9.08	GSE29949_MICROGLIA_VS_DC_BRAIN_UP	MSigDB lists	GSE29949_MICROGLIA_VS_DC_BRAIN_UP	194	39	17275	1884
0.0001143	-9.08	peptidyl-serine modification	biological process	GO:0018209	194	38	18054	1898
0.0001144	-9.08	phospholipid biosynthetic process	biological process	GO:0008654	243	45	18054	1898
0.0001147	-9.07	GO_GDP_BINDING	MSigDB lists	GO_GDP_BINDING	48	15	17275	1884
0.0001147	-9.07	PID_CERAMIDE_PATHWAY	MSigDB lists	PID_CERAMIDE_PATHWAY	48	15	17275	1884
0.0001147	-9.07	distal axon	cellular component	GO:0150034	285	50	18985	1951
0.0001148	-9.07	B cell receptor signaling pathway	KEGG pathways	ko04662	70	22	7161	990
0.0001148	-9.07	B cell receptor signaling pathway	KEGG pathways	hsa04662	70	22	7161	990
0.0001149	-9.07	YAO_TEMPORAL_RESPONSE_TO_PROGESTERONE_CLUSTER_1	MSigDB lists	YAO_TEMPORAL_RESPONSE_TO_PROGESTERONE_CLUSTER_1	64	18	17275	1884
0.0001149	-9.07	DIRMEIER_LMP1_RESPONSE_EARLY	MSigDB lists	DIRMEIER_LMP1_RESPONSE_EARLY	64	18	17275	1884
0.000115	-9.07	haematopoietic_and_lymphoid_tissue-haematopoietic_neoplasm-myelodysplastic-myeloproliferative_neoplasm-unclassifiable	COSMIC cancer mutations	haematopoietic_and_lymphoid_tissue-haematopoietic_neoplasm-myelodysplastic-myeloproliferative_neoplasm-unclassifiable	112	26	17255	1857
0.000115	-9.07	myelodysplastic-myeloproliferative_neoplasm-unclassifiable	COSMIC cancer mutations	myelodysplastic-myeloproliferative_neoplasm-unclassifiable	112	26	17255	1857
0.000116	-9.06	RB_P107_DN.V1_DN	MSigDB lists	RB_P107_DN.V1_DN	123	28	17275	1884
0.0001162	-9.06	PPM1H (protein phosphatase, Mg2+/Mn2+ dependent 1H)	protein interactions	57460	96	24	17456	1959
0.0001162	-9.06	HDAC7 (histone deacetylase 7)	protein interactions	51564	96	24	17456	1959
0.0001163	-9.06	actin filament binding	molecular function	GO:0051015	201	40	17306	1886
0.0001164	-9.06	negative regulation of neuron death	biological process	GO:1901215	208	40	18054	1898
0.0001166	-9.06	STAT1 (signal transducer and activator of transcription 1)	protein interactions	6772	202	41	17456	1959
0.000117	-9.05	NIELSEN_GIST_AND_SYNOVIAL_SARCOMA_DN	MSigDB lists	NIELSEN_GIST_AND_SYNOVIAL_SARCOMA_DN	20	9	17275	1884
0.000117	-9.05	GESERICK_TERT_TARGETS_DN	MSigDB lists	GESERICK_TERT_TARGETS_DN	20	9	17275	1884
0.0001171	-9.05	GO_MOVEMENT_IN_ENVIRONMENT_OF_OTHER_ORGANISM_INVOLVED_IN_SYMBIOTIC_INTERACTION	MSigDB lists	GO_MOVEMENT_IN_ENVIRONMENT_OF_OTHER_ORGANISM_INVOLVED_IN_SYMBIOTIC_INTERACTION	81	21	17275	1884
0.0001174	-9.05	cell trailing edge	cellular component	GO:0031254	13	7	18985	1951
0.0001174	-9.05	uropod	cellular component	GO:0001931	13	7	18985	1951
0.0001174	-9.05	Influenza A	KEGG pathways	ko05164	172	42	7161	990
0.0001174	-9.05	Influenza A	KEGG pathways	hsa05164	172	42	7161	990
0.0001176	-9.05	MCDOWELL_ACUTE_LUNG_INJURY_UP	MSigDB lists	MCDOWELL_ACUTE_LUNG_INJURY_UP	43	14	17275	1884
0.0001176	-9.05	PID_RHOA_PATHWAY	MSigDB lists	PID_RHOA_PATHWAY	43	14	17275	1884
0.0001176	-9.05	PID_CXCR3_PATHWAY	MSigDB lists	PID_CXCR3_PATHWAY	43	14	17275	1884
0.0001181	-9.04	GSE14000_UNSTIM_VS_4H_LPS_DC_DN	MSigDB lists	GSE14000_UNSTIM_VS_4H_LPS_DC_DN	181	37	17275	1884
0.0001181	-9.04	GSE7460_WT_VS_FOXP3_HET_ACT_WITH_TGFB_TCONV_UP	MSigDB lists	GSE7460_WT_VS_FOXP3_HET_ACT_WITH_TGFB_TCONV_UP	181	37	17275	1884
0.0001181	-9.04	GSE13493_DP_VS_CD8POS_THYMOCYTE_UP	MSigDB lists	GSE13493_DP_VS_CD8POS_THYMOCYTE_UP	181	37	17275	1884
0.0001185	-9.04	GO_TRANSPORT_VESICLE	MSigDB lists	GO_TRANSPORT_VESICLE	319	57	17275	1884
0.0001188	-9.04	LIMK1 (LIM domain kinase 1)	protein interactions	3984	52	16	17456	1959
0.0001189	-9.04	ETS_Q4	MSigDB lists	ETS_Q4	235	45	17275	1884
0.0001197	-9.03	GRK2 (G protein-coupled receptor kinase 2)	protein interactions	156	79	21	17456	1959
0.0001203	-9.03	GSE2128_CTRL_VS_MIMETOPE_NEGATIVE_SELECTION_DP_THYMOCYTE_NOD_DN	MSigDB lists	GSE2128_CTRL_VS_MIMETOPE_NEGATIVE_SELECTION_DP_THYMOCYTE_NOD_DN	168	35	17275	1884
0.0001204	-9.02	GTCTTCC_MIR7	MSigDB lists	GTCTTCC_MIR7	155	33	17275	1884
0.0001205	-9.02	negative regulation of leukocyte proliferation	biological process	GO:0070664	78	20	18054	1898
0.0001214	-9.02	hydrolase activity	molecular function	GO:0016787	2492	326	17306	1886
0.0001218	-9.01	MODULE_27	MSigDB lists	MODULE_27	348	61	17275	1884
0.0001218	-9.01	astrocyte activation involved in immune response	biological process	GO:0002265	4	4	18054	1898
0.0001218	-9.01	pentose biosynthetic process	biological process	GO:0019322	4	4	18054	1898
0.0001218	-9.01	response to diacyl bacterial lipopeptide	biological process	GO:0071724	4	4	18054	1898
0.0001218	-9.01	toll-like receptor 7 signaling pathway	biological process	GO:0034154	4	4	18054	1898
0.0001218	-9.01	negative regulation of catecholamine metabolic process	biological process	GO:0045914	4	4	18054	1898
0.0001218	-9.01	toll-like receptor TLR6:TLR2 signaling pathway	biological process	GO:0038124	4	4	18054	1898
0.0001218	-9.01	negative regulation of dopamine metabolic process	biological process	GO:0045963	4	4	18054	1898
0.0001218	-9.01	cellular response to diacyl bacterial lipopeptide	biological process	GO:0071726	4	4	18054	1898
0.0001219	-9.01	negative regulation of cysteine-type endopeptidase activity involved in apoptotic process	biological process	GO:0043154	84	21	18054	1898
0.0001221	-9.01	MODULE_3	MSigDB lists	MODULE_3	377	65	17275	1884
0.0001221	-9.01	GO_REGULATION_OF_PROTEIN_CATABOLIC_PROCESS	MSigDB lists	GO_REGULATION_OF_PROTEIN_CATABOLIC_PROCESS	377	65	17275	1884
0.0001222	-9.01	GO_PROTEIN_SECRETION	MSigDB lists	GO_PROTEIN_SECRETION	111	26	17275	1884
0.0001224	-9.01	CEBP_Q2_01	MSigDB lists	CEBP_Q2_01	256	48	17275	1884
0.0001229	-9	ACTR2 (actin related protein 2)	protein interactions	10097	151	33	17456	1959
0.0001229	-9	CBY1 (chibby family member 1, beta catenin antagonist)	protein interactions	25776	151	33	17456	1959
0.0001232	-9	C5AR1 (complement C5a receptor 1)	protein interactions	728	9	6	17456	1959
0.0001232	-9	ARHGAP15 (Rho GTPase activating protein 15)	protein interactions	55843	9	6	17456	1959
0.0001232	-9	TEX33 (testis expressed 33)	protein interactions	339669	9	6	17456	1959
0.0001233	-9	GSE339_EX_VIVO_VS_IN_CULTURE_CD4POS_DC_UP	MSigDB lists	GSE339_EX_VIVO_VS_IN_CULTURE_CD4POS_DC_UP	188	38	17275	1884
0.0001233	-9	GSE23568_ID3_TRANSDUCED_VS_ID3_KO_CD8_TCELL_UP	MSigDB lists	GSE23568_ID3_TRANSDUCED_VS_ID3_KO_CD8_TCELL_UP	188	38	17275	1884
0.0001233	-9	GSE11961_MEMORY_BCELL_DAY7_VS_MEMORY_BCELL_DAY40_DN	MSigDB lists	GSE11961_MEMORY_BCELL_DAY7_VS_MEMORY_BCELL_DAY40_DN	188	38	17275	1884
0.0001233	-9	GSE27786_CD4_VS_CD8_TCELL_UP	MSigDB lists	GSE27786_CD4_VS_CD8_TCELL_UP	188	38	17275	1884
0.0001233	-9	GSE12198_NK_VS_NK_ACT_EXPANSION_SYSTEM_DERIVED_NK_CELL_DN	MSigDB lists	GSE12198_NK_VS_NK_ACT_EXPANSION_SYSTEM_DERIVED_NK_CELL_DN	188	38	17275	1884
0.0001233	-9	GSE41978_ID2_KO_VS_BIM_KO_KLRG1_LOW_EFFECTOR_CD8_TCELL_UP	MSigDB lists	GSE41978_ID2_KO_VS_BIM_KO_KLRG1_LOW_EFFECTOR_CD8_TCELL_UP	188	38	17275	1884
0.0001233	-9	GSE17721_0.5H_VS_12H_PAM3CSK4_BMDC_UP	MSigDB lists	GSE17721_0.5H_VS_12H_PAM3CSK4_BMDC_UP	188	38	17275	1884
0.0001233	-9	GSE3982_DC_VS_MAC_LPS_STIM_DN	MSigDB lists	GSE3982_DC_VS_MAC_LPS_STIM_DN	188	38	17275	1884
0.0001233	-9	GSE3337_4H_VS_16H_IFNG_IN_CD8POS_DC_UP	MSigDB lists	GSE3337_4H_VS_16H_IFNG_IN_CD8POS_DC_UP	188	38	17275	1884
0.0001233	-9	GSE41867_DAY6_VS_DAY8_LCMV_ARMSTRONG_EFFECTOR_CD8_TCELL_UP	MSigDB lists	GSE41867_DAY6_VS_DAY8_LCMV_ARMSTRONG_EFFECTOR_CD8_TCELL_UP	188	38	17275	1884
0.0001233	-9	GSE39820_CTRL_VS_TGFBETA1_IL6_IL23A_CD4_TCELL_DN	MSigDB lists	GSE39820_CTRL_VS_TGFBETA1_IL6_IL23A_CD4_TCELL_DN	188	38	17275	1884
0.0001239	-9	oesophagus-carcinoma-adenocarcinoma	COSMIC cancer mutations	oesophagus-carcinoma-adenocarcinoma	13392	1503	17255	1857
0.0001239	-9	REACTOME_SIGNALING_BY_INSULIN_RECEPTOR	MSigDB lists	REACTOME_SIGNALING_BY_INSULIN_RECEPTOR	105	25	17275	1884
0.0001243	-8.99	calcium ion homeostasis	biological process	GO:0055074	444	72	18054	1898
0.0001245	-8.99	GROSS_HYPOXIA_VIA_ELK3_AND_HIF1A_DN	MSigDB lists	GROSS_HYPOXIA_VIA_ELK3_AND_HIF1A_DN	99	24	17275	1884
0.0001246	-8.99	positive regulation of mitochondrion organization	biological process	GO:0010822	115	26	18054	1898
0.0001261	-8.98	GO_PEPTIDYL_AMINO_ACID_MODIFICATION	MSigDB lists	GO_PEPTIDYL_AMINO_ACID_MODIFICATION	795	120	17275	1884
0.0001262	-8.98	scaffold protein binding	molecular function	GO:0097110	59	17	17306	1886
0.0001264	-8.98	GO_GRANULOCYTE_MIGRATION	MSigDB lists	GO_GRANULOCYTE_MIGRATION	70	19	17275	1884
0.0001268	-8.97	protein localization to membrane	biological process	GO:0072657	475	76	18054	1898
0.0001269	-8.97	leukocyte cell-cell adhesion	biological process	GO:0007159	50	15	18054	1898
0.0001269	-8.97	ADP metabolic process	biological process	GO:0046031	50	15	18054	1898
0.0001269	-8.97	GSE27786_LSK_VS_CD4_TCELL_DN	MSigDB lists	GSE27786_LSK_VS_CD4_TCELL_DN	175	36	17275	1884
0.000127	-8.97	pseudopodium	cellular component	GO:0031143	17	8	18985	1951
0.0001277	-8.97	GSE37301_HEMATOPOIETIC_STEM_CELL_VS_MULTIPOTENT_PROGENITOR_DN	MSigDB lists	GSE37301_HEMATOPOIETIC_STEM_CELL_VS_MULTIPOTENT_PROGENITOR_DN	149	32	17275	1884
0.0001279	-8.96	response to reactive oxygen species	biological process	GO:0000302	195	38	18054	1898
0.0001286	-8.96	GSE1925_CTRL_VS_3H_IFNG_STIM_IFNG_PRIMED_MACROPHAGE_UP	MSigDB lists	GSE1925_CTRL_VS_3H_IFNG_STIM_IFNG_PRIMED_MACROPHAGE_UP	162	34	17275	1884
0.0001286	-8.96	GSE17974_IL4_AND_ANTI_IL12_VS_UNTREATED_48H_ACT_CD4_TCELL_UP	MSigDB lists	GSE17974_IL4_AND_ANTI_IL12_VS_UNTREATED_48H_ACT_CD4_TCELL_UP	162	34	17275	1884
0.0001298	-8.95	PEDERSEN_METASTASIS_BY_ERBB2_ISOFORM_7	MSigDB lists	PEDERSEN_METASTASIS_BY_ERBB2_ISOFORM_7	356	62	17275	1884
0.0001303	-8.95	GO_ION_TRANSPORT	MSigDB lists	GO_ION_TRANSPORT	1178	168	17275	1884
0.0001308	-8.94	ML_dom	interpro domains	IPR003172	4	4	18616	1992
0.0001308	-8.94	Sec24-like_trunk_dom	interpro domains	IPR041742	4	4	18616	1992
0.0001308	-8.94	MiT/TFE_C	interpro domains	IPR021802	4	4	18616	1992
0.0001329	-8.93	GSE39820_IL1B_IL6_VS_IL1B_IL6_IL23A_TREATED_CD4_TCELL_DN	MSigDB lists	GSE39820_IL1B_IL6_VS_IL1B_IL6_IL23A_TREATED_CD4_TCELL_DN	182	37	17275	1884
0.0001329	-8.93	GSE22601_IMMATURE_CD4_SINGLE_POSITIVE_VS_CD4_SINGLE_POSITIVE_THYMOCYTE_DN	MSigDB lists	GSE22601_IMMATURE_CD4_SINGLE_POSITIVE_VS_CD4_SINGLE_POSITIVE_THYMOCYTE_DN	182	37	17275	1884
0.0001329	-8.93	GSE13229_IMM_VS_MATURE_NKCELL_DN	MSigDB lists	GSE13229_IMM_VS_MATURE_NKCELL_DN	182	37	17275	1884
0.0001329	-8.93	GSE39382_IL3_VS_IL3_IL33_TREATED_MAST_CELL_DN	MSigDB lists	GSE39382_IL3_VS_IL3_IL33_TREATED_MAST_CELL_DN	182	37	17275	1884
0.0001329	-8.93	GSE27786_NKCELL_VS_MONO_MAC_DN	MSigDB lists	GSE27786_NKCELL_VS_MONO_MAC_DN	182	37	17275	1884
0.0001329	-8.93	GSE45365_NK_CELL_VS_BCELL_MCMV_INFECTION_DN	MSigDB lists	GSE45365_NK_CELL_VS_BCELL_MCMV_INFECTION_DN	182	37	17275	1884
0.0001329	-8.93	GSE2585_CTEC_VS_THYMIC_MACROPHAGE_UP	MSigDB lists	GSE2585_CTEC_VS_THYMIC_MACROPHAGE_UP	182	37	17275	1884
0.000133	-8.93	urinary_tract-bladder-carcinoma-transitional_cell_carcinoma	COSMIC cancer mutations	urinary_tract-bladder-carcinoma-transitional_cell_carcinoma	6151	734	17255	1857
0.000133	-8.93	LIM_MAMMARY_STEM_CELL_DN	MSigDB lists	LIM_MAMMARY_STEM_CELL_DN	400	68	17275	1884
0.0001331	-8.92	CEBPB_02	MSigDB lists	CEBPB_02	243	46	17275	1884
0.0001335	-8.92	Notch signaling pathway	KEGG pathways	ko04330	48	17	7161	990
0.0001335	-8.92	Notch signaling pathway	KEGG pathways	hsa04330	48	17	7161	990
0.0001349	-8.91	GO_REGULATION_OF_LEUKOCYTE_MIGRATION	MSigDB lists	GO_REGULATION_OF_LEUKOCYTE_MIGRATION	143	31	17275	1884
0.0001349	-8.91	KEGG_ALZHEIMERS_DISEASE	MSigDB lists	KEGG_ALZHEIMERS_DISEASE	143	31	17275	1884
0.0001357	-8.9	pentose-phosphate shunt	biological process	GO:0006098	13	7	18054	1898
0.0001357	-8.9	COPII-coated vesicle cargo loading	biological process	GO:0090110	13	7	18054	1898
0.0001361	-8.9	GSE21033_1H_VS_12H_POLYIC_STIM_DC_UP	MSigDB lists	GSE21033_1H_VS_12H_POLYIC_STIM_DC_UP	169	35	17275	1884
0.0001373	-8.89	NMUR2 (neuromedin U receptor 2)	protein interactions	56923	24	10	17456	1959
0.0001373	-8.89	TLR9 (toll like receptor 9)	protein interactions	54106	24	10	17456	1959
0.0001374	-8.89	thymus development	biological process	GO:0048538	45	14	18054	1898
0.0001374	-8.89	GO_ORGANIC_HYDROXY_COMPOUND_METABOLIC_PROCESS	MSigDB lists	GO_ORGANIC_HYDROXY_COMPOUND_METABOLIC_PROCESS	467	77	17275	1884
0.0001378	-8.89	regulation of metabolic process	biological process	GO:0019222	7152	826	18054	1898
0.0001379	-8.89	regulation of viral entry into host cell	biological process	GO:0046596	30	11	18054	1898
0.0001382	-8.89	F_BAR	interpro domains	IPR031160	25	10	18616	1992
0.0001383	-8.89	JAK2 (Janus kinase 2)	protein interactions	3717	127	29	17456	1959
0.0001384	-8.89	GSE26030_TH1_VS_TH17_RESTIMULATED_DAY15_POST_POLARIZATION_DN	MSigDB lists	GSE26030_TH1_VS_TH17_RESTIMULATED_DAY15_POST_POLARIZATION_DN	189	38	17275	1884
0.0001384	-8.89	GSE42021_CD24HI_VS_CD24INT_TCONV_THYMUS_UP	MSigDB lists	GSE42021_CD24HI_VS_CD24INT_TCONV_THYMUS_UP	189	38	17275	1884
0.0001384	-8.89	GSE21670_UNTREATED_VS_TGFB_IL6_TREATED_STAT3_KO_CD4_TCELL_UP	MSigDB lists	GSE21670_UNTREATED_VS_TGFB_IL6_TREATED_STAT3_KO_CD4_TCELL_UP	189	38	17275	1884
0.0001384	-8.89	GSE17721_12H_VS_24H_PAM3CSK4_BMDC_DN	MSigDB lists	GSE17721_12H_VS_24H_PAM3CSK4_BMDC_DN	189	38	17275	1884
0.0001384	-8.89	GSE43955_10H_VS_30H_ACT_CD4_TCELL_WITH_TGFB_IL6_UP	MSigDB lists	GSE43955_10H_VS_30H_ACT_CD4_TCELL_WITH_TGFB_IL6_UP	189	38	17275	1884
0.0001384	-8.89	GSE17580_TREG_VS_TEFF_S_MANSONI_INF_UP	MSigDB lists	GSE17580_TREG_VS_TEFF_S_MANSONI_INF_UP	189	38	17275	1884
0.0001384	-8.89	GSE22501_PERIPHERAL_BLOOD_VS_CORD_BLOOD_TREG_DN	MSigDB lists	GSE22501_PERIPHERAL_BLOOD_VS_CORD_BLOOD_TREG_DN	189	38	17275	1884
0.0001384	-8.89	GSE29949_CD8_POS_DC_SPLEEN_VS_DC_BRAIN_UP	MSigDB lists	GSE29949_CD8_POS_DC_SPLEEN_VS_DC_BRAIN_UP	189	38	17275	1884
0.0001388	-8.88	transitional_cell_carcinoma	COSMIC cancer mutations	transitional_cell_carcinoma	6153	734	17255	1857
0.000139	-8.88	HALLMARK_TGF_BETA_SIGNALING	MSigDB lists	HALLMARK_TGF_BETA_SIGNALING	54	16	17275	1884
0.000139	-8.88	GO_MONOSACCHARIDE_BIOSYNTHETIC_PROCESS	MSigDB lists	GO_MONOSACCHARIDE_BIOSYNTHETIC_PROCESS	54	16	17275	1884
0.000139	-8.88	NAGASHIMA_EGF_SIGNALING_UP	MSigDB lists	NAGASHIMA_EGF_SIGNALING_UP	54	16	17275	1884
0.000139	-8.88	Ctnnb1 (catenin (cadherin associated protein), beta 1)	protein interactions	12387	16	8	17456	1959
0.000139	-8.88	IER3 (immediate early response 3)	protein interactions	8870	16	8	17456	1959
0.000139	-8.88	GO_VESICLE_LOCALIZATION	MSigDB lists	GO_VESICLE_LOCALIZATION	216	42	17275	1884
0.0001392	-8.88	endometrium	COSMIC cancer mutations	endometrium	16060	1765	17255	1857
0.0001393	-8.88	regulation of establishment of cell polarity	biological process	GO:2000114	21	9	18054	1898
0.0001393	-8.88	defense response to bacterium	biological process	GO:0042742	245	45	18054	1898
0.0001396	-8.88	DUF3371	pfam domains	PF11851	4	4	17385	1891
0.0001398	-8.88	gag-pol (Gag-Pol)	protein interactions	155348	714	112	17456	1959
0.0001403	-8.87	ARF1 (ADP ribosylation factor 1)	protein interactions	375	152	33	17456	1959
0.0001407	-8.87	opsonin receptor activity	molecular function	GO:0001847	4	4	17306	1886
0.0001409	-8.87	CGN (cingulin)	protein interactions	57530	103	25	17456	1959
0.0001411	-8.87	AAR2 (AAR2 splicing factor)	protein interactions	25980	609	98	17456	1959
0.000142	-8.86	LGALS1 (galectin 1)	protein interactions	3956	109	26	17456	1959
0.000142	-8.86	TGM2 (transglutaminase 2)	protein interactions	7052	109	26	17456	1959
0.0001425	-8.86	SEC24D (SEC24 homolog D, COPII coat complex component)	protein interactions	9871	33	12	17456	1959
0.0001425	-8.86	GO_COFACTOR_METABOLIC_PROCESS	MSigDB lists	GO_COFACTOR_METABOLIC_PROCESS	314	56	17275	1884
0.0001429	-8.85	GO_MONOSACCHARIDE_BINDING	MSigDB lists	GO_MONOSACCHARIDE_BINDING	65	18	17275	1884
0.0001429	-8.85	GO_COATED_PIT	MSigDB lists	GO_COATED_PIT	65	18	17275	1884
0.0001429	-8.85	ZHONG_SECRETOME_OF_LUNG_CANCER_AND_ENDOTHELIUM	MSigDB lists	ZHONG_SECRETOME_OF_LUNG_CANCER_AND_ENDOTHELIUM	65	18	17275	1884
0.0001429	-8.85	GO_REGULATION_OF_REACTIVE_OXYGEN_SPECIES_BIOSYNTHETIC_PROCESS	MSigDB lists	GO_REGULATION_OF_REACTIVE_OXYGEN_SPECIES_BIOSYNTHETIC_PROCESS	65	18	17275	1884
0.0001431	-8.85	GSE7460_CTRL_VS_FOXP3_OVEREXPR_TCONV_DN	MSigDB lists	GSE7460_CTRL_VS_FOXP3_OVEREXPR_TCONV_DN	176	36	17275	1884
0.0001431	-8.85	KEGG_ENDOCYTOSIS	MSigDB lists	KEGG_ENDOCYTOSIS	176	36	17275	1884
0.0001431	-8.85	GSE3720_UNSTIM_VS_LPS_STIM_VD1_GAMMADELTA_TCELL_UP	MSigDB lists	GSE3720_UNSTIM_VS_LPS_STIM_VD1_GAMMADELTA_TCELL_UP	176	36	17275	1884
0.0001453	-8.84	AGAP1 (ArfGAP with GTPase domain, ankyrin repeat and PH domain 1)	protein interactions	116987	80	21	17456	1959
0.0001454	-8.84	GO_ENDOTHELIUM_DEVELOPMENT	MSigDB lists	GO_ENDOTHELIUM_DEVELOPMENT	88	22	17275	1884
0.0001454	-8.84	regulation of autophagosome assembly	biological process	GO:2000785	35	12	18054	1898
0.0001454	-8.84	regulation of superoxide metabolic process	biological process	GO:0090322	35	12	18054	1898
0.0001454	-8.84	regulation of amyloid precursor protein catabolic process	biological process	GO:1902991	35	12	18054	1898
0.0001456	-8.83	regulation of glycolytic process	biological process	GO:0006110	79	20	18054	1898
0.0001456	-8.83	regulation of regulated secretory pathway	biological process	GO:1903305	162	33	18054	1898
0.0001456	-8.83	GSE21360_SECONDARY_VS_TERTIARY_MEMORY_CD8_TCELL_DN	MSigDB lists	GSE21360_SECONDARY_VS_TERTIARY_MEMORY_CD8_TCELL_DN	150	32	17275	1884
0.000146	-8.83	ephrin receptor signaling pathway	biological process	GO:0048013	85	21	18054	1898
0.0001465	-8.83	NGF signalling via TRKA from the plasma membrane	REACTOME pathways	R-HSA-187037	387	74	10287	1302
0.0001467	-8.83	HSPA8 (heat shock protein family A (Hsp70) member 8)	protein interactions	3312	730	114	17456	1959
0.0001467	-8.83	GRAESSMANN_RESPONSE_TO_MC_AND_DOXORUBICIN_DN	MSigDB lists	GRAESSMANN_RESPONSE_TO_MC_AND_DOXORUBICIN_DN	712	109	17275	1884
0.0001472	-8.82	ICHIBA_GRAFT_VERSUS_HOST_DISEASE_D7_UP	MSigDB lists	ICHIBA_GRAFT_VERSUS_HOST_DISEASE_D7_UP	100	24	17275	1884
0.0001472	-8.82	GCM_CALM1	MSigDB lists	GCM_CALM1	100	24	17275	1884
0.0001472	-8.82	KOBAYASHI_EGFR_SIGNALING_24HR_UP	MSigDB lists	KOBAYASHI_EGFR_SIGNALING_24HR_UP	94	23	17275	1884
0.0001472	-8.82	CHAUHAN_RESPONSE_TO_METHOXYESTRADIOL_DN	MSigDB lists	CHAUHAN_RESPONSE_TO_METHOXYESTRADIOL_DN	94	23	17275	1884
0.0001472	-8.82	GO_REGULATION_OF_CYTOKINE_BIOSYNTHETIC_PROCESS	MSigDB lists	GO_REGULATION_OF_CYTOKINE_BIOSYNTHETIC_PROCESS	94	23	17275	1884
0.0001472	-8.82	GO_POLYOL_METABOLIC_PROCESS	MSigDB lists	GO_POLYOL_METABOLIC_PROCESS	94	23	17275	1884
0.0001476	-8.82	GO_POSITIVE_REGULATION_OF_PROTEIN_SECRETION	MSigDB lists	GO_POSITIVE_REGULATION_OF_PROTEIN_SECRETION	203	40	17275	1884
0.0001483	-8.82	ACATTCC_MIR1_MIR206	MSigDB lists	ACATTCC_MIR1_MIR206	279	51	17275	1884
0.0001488	-8.81	GO_POSITIVE_REGULATION_OF_CHEMOKINE_PRODUCTION	MSigDB lists	GO_POSITIVE_REGULATION_OF_CHEMOKINE_PRODUCTION	49	15	17275	1884
0.0001491	-8.81	GO_REGULATION_OF_HOMEOSTATIC_PROCESS	MSigDB lists	GO_REGULATION_OF_HOMEOSTATIC_PROCESS	431	72	17275	1884
0.0001493	-8.81	regulation of early endosome to late endosome transport	biological process	GO:2000641	17	8	18054	1898
0.0001494	-8.81	GSE10240_IL22_VS_IL17_STIM_PRIMARY_BRONCHIAL_EPITHELIAL_CELLS_DN	MSigDB lists	GSE10240_IL22_VS_IL17_STIM_PRIMARY_BRONCHIAL_EPITHELIAL_CELLS_DN	183	37	17275	1884
0.0001494	-8.81	GSE5589_LPS_AND_IL10_VS_LPS_AND_IL6_STIM_MACROPHAGE_45MIN_UP	MSigDB lists	GSE5589_LPS_AND_IL10_VS_LPS_AND_IL6_STIM_MACROPHAGE_45MIN_UP	183	37	17275	1884
0.0001494	-8.81	GSE5589_WT_VS_IL10_KO_LPS_STIM_MACROPHAGE_45MIN_DN	MSigDB lists	GSE5589_WT_VS_IL10_KO_LPS_STIM_MACROPHAGE_45MIN_DN	183	37	17275	1884
0.0001494	-8.81	GSE10273_HIGH_VS_LOW_IL7_TREATED_IRF4_8_NULL_PRE_BCELL_DN	MSigDB lists	GSE10273_HIGH_VS_LOW_IL7_TREATED_IRF4_8_NULL_PRE_BCELL_DN	183	37	17275	1884
0.0001494	-8.81	GSE22886_NAIVE_BCELL_VS_BLOOD_PLASMA_CELL_DN	MSigDB lists	GSE22886_NAIVE_BCELL_VS_BLOOD_PLASMA_CELL_DN	183	37	17275	1884
0.0001494	-8.81	GSE36476_CTRL_VS_TSST_ACT_16H_MEMORY_CD4_TCELL_OLD_UP	MSigDB lists	GSE36476_CTRL_VS_TSST_ACT_16H_MEMORY_CD4_TCELL_OLD_UP	183	37	17275	1884
0.0001504	-8.8	GO_PHOSPHATIDYLINOSITOL_3_4_5_TRISPHOSPHATE_BINDING	MSigDB lists	GO_PHOSPHATIDYLINOSITOL_3_4_5_TRISPHOSPHATE_BINDING	34	12	17275	1884
0.0001504	-8.8	BIOCARTA_IL1R_PATHWAY	MSigDB lists	BIOCARTA_IL1R_PATHWAY	34	12	17275	1884
0.0001504	-8.8	REACTOME_SIGNAL_TRANSDUCTION_BY_L1	MSigDB lists	REACTOME_SIGNAL_TRANSDUCTION_BY_L1	34	12	17275	1884
0.0001511	-8.8	CCND2 (cyclin D2)	protein interactions	894	140	31	17456	1959
0.0001526	-8.79	GAB1 (GRB2 associated binding protein 1)	protein interactions	2549	53	16	17456	1959
0.0001526	-8.79	HOXB5 (homeobox B5)	protein interactions	3215	53	16	17456	1959
0.0001529	-8.79	regulation of dendrite development	biological process	GO:0050773	149	31	18054	1898
0.0001529	-8.79	regulation of ERK1 and ERK2 cascade	biological process	GO:0070372	304	53	18054	1898
0.0001531	-8.78	VEGFA-VEGFR2 Pathway	REACTOME pathways	R-HSA-4420097	330	65	10287	1302
0.0001533	-8.78	SH3	prosite domains	PS50002	223	44	12079	1367
0.0001533	-8.78	Thromboxane A2 receptor signaling	Pathway Interaction DB	txa2pathway	45	19	2226	409
0.0001537	-8.78	CDK2 (cyclin dependent kinase 2)	protein interactions	1017	693	109	17456	1959
0.0001538	-8.78	fibrous_tissue_and_uncertain_origin	COSMIC cancer mutations	fibrous_tissue_and_uncertain_origin	283	51	17255	1857
0.0001542	-8.78	clathrin-coated pit	cellular component	GO:0005905	69	18	18985	1951
0.0001542	-8.78	molecular function regulator	molecular function	GO:0098772	1800	243	17306	1886
0.0001543	-8.78	WAKABAYASHI_ADIPOGENESIS_PPARG_RXRA_BOUND_36HR	MSigDB lists	WAKABAYASHI_ADIPOGENESIS_PPARG_RXRA_BOUND_36HR	144	31	17275	1884
0.0001543	-8.78	GSE40274_CTRL_VS_FOXP3_AND_XBP1_TRANSDUCED_ACTIVATED_CD4_TCELL_DN	MSigDB lists	GSE40274_CTRL_VS_FOXP3_AND_XBP1_TRANSDUCED_ACTIVATED_CD4_TCELL_DN	144	31	17275	1884
0.0001551	-8.77	GSE36476_CTRL_VS_TSST_ACT_16H_MEMORY_CD4_TCELL_YOUNG_DN	MSigDB lists	GSE36476_CTRL_VS_TSST_ACT_16H_MEMORY_CD4_TCELL_YOUNG_DN	190	38	17275	1884
0.0001551	-8.77	GSE17721_0.5H_VS_12H_GARDIQUIMOD_BMDC_DN	MSigDB lists	GSE17721_0.5H_VS_12H_GARDIQUIMOD_BMDC_DN	190	38	17275	1884
0.0001551	-8.77	KAECH_DAY15_EFF_VS_MEMORY_CD8_TCELL_UP	MSigDB lists	KAECH_DAY15_EFF_VS_MEMORY_CD8_TCELL_UP	190	38	17275	1884
0.0001551	-8.77	GSE7831_UNSTIM_VS_CPG_STIM_PDC_1H_DN	MSigDB lists	GSE7831_UNSTIM_VS_CPG_STIM_PDC_1H_DN	190	38	17275	1884
0.0001551	-8.77	GSE17721_POLYIC_VS_PAM3CSK4_0.5H_BMDC_DN	MSigDB lists	GSE17721_POLYIC_VS_PAM3CSK4_0.5H_BMDC_DN	190	38	17275	1884
0.0001551	-8.77	GSE2826_XID_VS_BTK_KO_BCELL_DN	MSigDB lists	GSE2826_XID_VS_BTK_KO_BCELL_DN	190	38	17275	1884
0.0001553	-8.77	CHIBA_RESPONSE_TO_TSA	MSigDB lists	CHIBA_RESPONSE_TO_TSA	44	14	17275	1884
0.0001553	-8.77	TEC (tec protein tyrosine kinase)	protein interactions	7006	38	13	17456	1959
0.0001553	-8.77	PIH1D1 (PIH1 domain containing 1)	protein interactions	55011	648	103	17456	1959
0.0001556	-8.77	GO_POSITIVE_REGULATION_OF_IMMUNE_EFFECTOR_PROCESS	MSigDB lists	GO_POSITIVE_REGULATION_OF_IMMUNE_EFFECTOR_PROCESS	157	33	17275	1884
0.0001557	-8.77	ERK/MAPK targets	REACTOME pathways	R-HSA-198753	22	10	10287	1302
0.0001561	-8.76	regulation of axonogenesis	biological process	GO:0050770	183	36	18054	1898
0.0001566	-8.76	GCM_SIRT2	MSigDB lists	GCM_SIRT2	39	13	17275	1884
0.0001566	-8.76	PID_RET_PATHWAY	MSigDB lists	PID_RET_PATHWAY	39	13	17275	1884
0.0001566	-8.76	PLCG1 (phospholipase C gamma 1)	protein interactions	5335	172	36	17456	1959
0.0001568	-8.76	AP2M1 (adaptor related protein complex 2 subunit mu 1)	protein interactions	1173	238	46	17456	1959
0.0001571	-8.76	CDC73 (cell division cycle 73)	protein interactions	79577	272	51	17456	1959
0.0001572	-8.76	MODULE_114	MSigDB lists	MODULE_114	308	55	17275	1884
0.0001579	-8.75	Ferroptosis	KEGG pathways	ko04216	40	15	7161	990
0.0001579	-8.75	Ferroptosis	KEGG pathways	hsa04216	40	15	7161	990
0.0001583	-8.75	-	gene3d domains	1.50.10.10	19	9	8522	1030
0.0001584	-8.75	PPT1 (palmitoyl-protein thioesterase 1)	protein interactions	5538	218	43	17456	1959
0.0001585	-8.75	DOK1 (docking protein 1)	protein interactions	1796	48	15	17456	1959
0.0001585	-8.75	positive regulation of nucleobase-containing compound metabolic process	biological process	GO:0045935	1857	242	18054	1898
0.0001586	-8.75	vesicle docking	biological process	GO:0048278	62	17	18054	1898
0.0001586	-8.75	monosaccharide catabolic process	biological process	GO:0046365	62	17	18054	1898
0.0001586	-8.75	purine nucleoside diphosphate metabolic process	biological process	GO:0009135	62	17	18054	1898
0.0001586	-8.75	purine ribonucleoside diphosphate metabolic process	biological process	GO:0009179	62	17	18054	1898
0.0001587	-8.75	MODULE_6	MSigDB lists	MODULE_6	395	67	17275	1884
0.0001591	-8.75	immunological synapse	cellular component	GO:0001772	36	12	18985	1951
0.0001596	-8.74	Aryl Hydrocarbon Receptor	WikiPathways	WP2586	48	17	5311	746
0.0001599	-8.74	negative regulation of extrinsic apoptotic signaling pathway	biological process	GO:2001237	104	24	18054	1898
0.00016	-8.74	ML	smart domains	SM00737	4	4	9476	1067
0.00016	-8.74	TMCO1 (transmembrane and coiled-coil domains 1)	protein interactions	54499	43	14	17456	1959
0.0001611	-8.73	GSE18893_TCONV_VS_TREG_2H_CULTURE_UP	MSigDB lists	GSE18893_TCONV_VS_TREG_2H_CULTURE_UP	177	36	17275	1884
0.0001611	-8.73	GSE43863_TH1_VS_LY6C_INT_CXCR5POS_MEMORY_CD4_TCELL_DN	MSigDB lists	GSE43863_TH1_VS_LY6C_INT_CXCR5POS_MEMORY_CD4_TCELL_DN	177	36	17275	1884
0.0001611	-8.73	GSE16385_MONOCYTE_VS_12H_IFNG_TNF_TREATED_MACROPHAGE_UP	MSigDB lists	GSE16385_MONOCYTE_VS_12H_IFNG_TNF_TREATED_MACROPHAGE_UP	177	36	17275	1884
0.0001611	-8.73	GSE17721_PAM3CSK4_VS_GADIQUIMOD_8H_BMDC_UP	MSigDB lists	GSE17721_PAM3CSK4_VS_GADIQUIMOD_8H_BMDC_UP	177	36	17275	1884
0.0001611	-8.73	GSE26669_CTRL_VS_COSTIM_BLOCK_MLR_CD4_TCELL_DN	MSigDB lists	GSE26669_CTRL_VS_COSTIM_BLOCK_MLR_CD4_TCELL_DN	177	36	17275	1884
0.0001611	-8.73	GCAAAAA_MIR129	MSigDB lists	GCAAAAA_MIR129	177	36	17275	1884
0.0001615	-8.73	STEARMAN_LUNG_CANCER_EARLY_VS_LATE_UP	MSigDB lists	STEARMAN_LUNG_CANCER_EARLY_VS_LATE_UP	119	27	17275	1884
0.0001615	-8.73	striated_muscle	COSMIC cancer mutations	striated_muscle	4297	527	17255	1857
0.000162	-8.73	RUAN_RESPONSE_TO_TROGLITAZONE_UP	MSigDB lists	RUAN_RESPONSE_TO_TROGLITAZONE_UP	25	10	17275	1884
0.000162	-8.73	HOLLEMAN_VINCRISTINE_RESISTANCE_ALL_UP	MSigDB lists	HOLLEMAN_VINCRISTINE_RESISTANCE_ALL_UP	25	10	17275	1884
0.000162	-8.73	GUENTHER_GROWTH_SPHERICAL_VS_ADHERENT_DN	MSigDB lists	GUENTHER_GROWTH_SPHERICAL_VS_ADHERENT_DN	25	10	17275	1884
0.0001621	-8.73	SH3DOMAIN	prints domains	PR00452	84	20	4648	465
0.0001627	-8.72	Response to elevated platelet cytosolic Ca2+	REACTOME pathways	R-HSA-76005	137	33	10287	1302
0.0001629	-8.72	GSE7568_IL4_VS_IL4_AND_DEXAMETHASONE_TREATED_MACROPHAGE_DN	MSigDB lists	GSE7568_IL4_VS_IL4_AND_DEXAMETHASONE_TREATED_MACROPHAGE_DN	138	30	17275	1884
0.0001632	-8.72	TPM2 (tropomyosin 2)	protein interactions	7169	122	28	17456	1959
0.0001642	-8.71	AGE/RAGE pathway	WikiPathways	WP2324	66	21	5311	746
0.0001642	-8.71	GHANDHI_BYSTANDER_IRRADIATION_UP	MSigDB lists	GHANDHI_BYSTANDER_IRRADIATION_UP	77	20	17275	1884
0.0001644	-8.71	BIN1 (bridging integrator 1)	protein interactions	274	75	20	17456	1959
0.0001651	-8.71	MAP3K7 (mitogen-activated protein kinase kinase kinase 7)	protein interactions	6885	166	35	17456	1959
0.0001657	-8.71	BID (BH3 interacting domain death agonist)	protein interactions	637	64	18	17456	1959
0.0001657	-8.71	DIAPH1 (diaphanous related formin 1)	protein interactions	1729	64	18	17456	1959
0.0001664	-8.7	ZYX (zyxin)	protein interactions	7791	110	26	17456	1959
0.0001664	-8.7	KSR1 (kinase suppressor of ras 1)	protein interactions	8844	110	26	17456	1959
0.0001664	-8.7	IRS1 (insulin receptor substrate 1)	protein interactions	3667	110	26	17456	1959
0.0001677	-8.69	GSE14908_RESTING_VS_HDM_STIM_CD4_TCELL_NONATOPIC_PATIENT_UP	MSigDB lists	GSE14908_RESTING_VS_HDM_STIM_CD4_TCELL_NONATOPIC_PATIENT_UP	184	37	17275	1884
0.0001677	-8.69	GSE11961_UNSTIM_VS_ANTI_IGM_AND_CD40_STIM_6H_FOLLICULAR_BCELL_UP	MSigDB lists	GSE11961_UNSTIM_VS_ANTI_IGM_AND_CD40_STIM_6H_FOLLICULAR_BCELL_UP	184	37	17275	1884
0.0001677	-8.69	GSE36078_WT_VS_IL1R_KO_LUNG_DC_AFTER_AD5_T425A_HEXON_INF_UP	MSigDB lists	GSE36078_WT_VS_IL1R_KO_LUNG_DC_AFTER_AD5_T425A_HEXON_INF_UP	184	37	17275	1884
0.0001677	-8.69	GSE3720_VD1_VS_VD2_GAMMADELTA_TCELL_WITH_PMA_STIM_DN	MSigDB lists	GSE3720_VD1_VS_VD2_GAMMADELTA_TCELL_WITH_PMA_STIM_DN	184	37	17275	1884
0.0001677	-8.69	GSE9650_NAIVE_VS_MEMORY_CD8_TCELL_UP	MSigDB lists	GSE9650_NAIVE_VS_MEMORY_CD8_TCELL_UP	184	37	17275	1884
0.0001677	-8.69	GSE17721_0.5H_VS_8H_PAM3CSK4_BMDC_UP	MSigDB lists	GSE17721_0.5H_VS_8H_PAM3CSK4_BMDC_UP	184	37	17275	1884
0.0001677	-8.69	GSE28737_WT_VS_BCL6_HET_FOLLICULAR_BCELL_UP	MSigDB lists	GSE28737_WT_VS_BCL6_HET_FOLLICULAR_BCELL_UP	184	37	17275	1884
0.0001682	-8.69	IL-1 signaling pathway	WikiPathways	WP195	57	19	5311	746
0.0001686	-8.69	GO_GUANYL_NUCLEOTIDE_BINDING	MSigDB lists	GO_GUANYL_NUCLEOTIDE_BINDING	352	61	17275	1884
0.0001694	-8.68	positive regulation of lymphocyte proliferation	biological process	GO:0050671	130	28	18054	1898
0.0001702	-8.68	REACTOME_CELL_SURFACE_INTERACTIONS_AT_THE_VASCULAR_WALL	MSigDB lists	REACTOME_CELL_SURFACE_INTERACTIONS_AT_THE_VASCULAR_WALL	83	21	17275	1884
0.0001712	-8.67	negative regulation of cysteine-type endopeptidase activity	biological process	GO:2000117	92	22	18054	1898
0.0001714	-8.67	GO_REGULATION_OF_INTRINSIC_APOPTOTIC_SIGNALING_PATHWAY	MSigDB lists	GO_REGULATION_OF_INTRINSIC_APOPTOTIC_SIGNALING_PATHWAY	132	29	17275	1884
0.0001716	-8.67	REACTOME_ADVANCED_GLYCOSYLATION_ENDPRODUCT_RECEPTOR_SIGNALING	MSigDB lists	REACTOME_ADVANCED_GLYCOSYLATION_ENDPRODUCT_RECEPTOR_SIGNALING	13	7	17275	1884
0.0001716	-8.67	REACTOME_SIGNAL_ATTENUATION	MSigDB lists	REACTOME_SIGNAL_ATTENUATION	13	7	17275	1884
0.0001716	-8.67	GO_PROTEIN_DEMANNOSYLATION	MSigDB lists	GO_PROTEIN_DEMANNOSYLATION	13	7	17275	1884
0.0001716	-8.67	BIOCARTA_CARM1_PATHWAY	MSigDB lists	BIOCARTA_CARM1_PATHWAY	13	7	17275	1884
0.0001716	-8.67	GO_ENDOPLASMIC_RETICULUM_QUALITY_CONTROL_COMPARTMENT	MSigDB lists	GO_ENDOPLASMIC_RETICULUM_QUALITY_CONTROL_COMPARTMENT	13	7	17275	1884
0.0001726	-8.66	TNF (tumor necrosis factor)	protein interactions	7124	273	51	17456	1959
0.0001732	-8.66	positive regulation of JUN kinase activity	biological process	GO:0043507	74	19	18054	1898
0.0001733	-8.66	MSN (moesin)	protein interactions	4478	141	31	17456	1959
0.0001733	-8.66	SH2	interpro domains	IPR000980	109	25	18616	1992
0.0001734	-8.66	GO_TRANSITION_METAL_ION_HOMEOSTASIS	MSigDB lists	GO_TRANSITION_METAL_ION_HOMEOSTASIS	101	24	17275	1884
0.0001734	-8.66	GSE12845_IGD_POS_BLOOD_VS_NAIVE_TONSIL_BCELL_UP	MSigDB lists	GSE12845_IGD_POS_BLOOD_VS_NAIVE_TONSIL_BCELL_UP	171	35	17275	1884
0.0001734	-8.66	GSE32255_UNSTIM_VS_4H_LPS_STIM_DC_UP	MSigDB lists	GSE32255_UNSTIM_VS_4H_LPS_STIM_DC_UP	171	35	17275	1884
0.0001735	-8.66	MODULE_97	MSigDB lists	MODULE_97	89	22	17275	1884
0.0001737	-8.66	GSE40068_CXCR5POS_BCL6POS_TFH_VS_CXCR5NEG_BCL6NEG_CD4_TCELL_DN	MSigDB lists	GSE40068_CXCR5POS_BCL6POS_TFH_VS_CXCR5NEG_BCL6NEG_CD4_TCELL_DN	191	38	17275	1884
0.0001737	-8.66	GSE24142_DN2_VS_DN3_THYMOCYTE_DN	MSigDB lists	GSE24142_DN2_VS_DN3_THYMOCYTE_DN	191	38	17275	1884
0.0001737	-8.66	GSE36476_CTRL_VS_TSST_ACT_16H_MEMORY_CD4_TCELL_OLD_DN	MSigDB lists	GSE36476_CTRL_VS_TSST_ACT_16H_MEMORY_CD4_TCELL_OLD_DN	191	38	17275	1884
0.0001737	-8.66	KAECH_DAY8_EFF_VS_MEMORY_CD8_TCELL_DN	MSigDB lists	KAECH_DAY8_EFF_VS_MEMORY_CD8_TCELL_DN	191	38	17275	1884
0.0001737	-8.66	GSE1925_3H_VS_24H_IFNG_STIM_IFNG_PRIMED_MACROPHAGE_UP	MSigDB lists	GSE1925_3H_VS_24H_IFNG_STIM_IFNG_PRIMED_MACROPHAGE_UP	191	38	17275	1884
0.0001737	-8.66	GSE17721_CPG_VS_GARDIQUIMOD_1H_BMDC_UP	MSigDB lists	GSE17721_CPG_VS_GARDIQUIMOD_1H_BMDC_UP	191	38	17275	1884
0.0001737	-8.66	GSE17721_CTRL_VS_PAM3CSK4_0.5H_BMDC_UP	MSigDB lists	GSE17721_CTRL_VS_PAM3CSK4_0.5H_BMDC_UP	191	38	17275	1884
0.0001737	-8.66	GSE22886_NAIVE_VS_MEMORY_TCELL_DN	MSigDB lists	GSE22886_NAIVE_VS_MEMORY_TCELL_DN	191	38	17275	1884
0.0001737	-8.66	HALLMARK_HEME_METABOLISM	MSigDB lists	HALLMARK_HEME_METABOLISM	191	38	17275	1884
0.000174	-8.66	Interleukin-11 Signaling Pathway	WikiPathways	WP2332	44	16	5311	746
0.0001742	-8.66	CTTTGCA_MIR527	MSigDB lists	CTTTGCA_MIR527	225	43	17275	1884
0.0001743	-8.65	GRAESSMANN_APOPTOSIS_BY_SERUM_DEPRIVATION_UP	MSigDB lists	GRAESSMANN_APOPTOSIS_BY_SERUM_DEPRIVATION_UP	508	82	17275	1884
0.0001745	-8.65	HALLMARK_PROTEIN_SECRETION	MSigDB lists	HALLMARK_PROTEIN_SECRETION	95	23	17275	1884
0.000175	-8.65	Paradoxical activation of RAF signaling by kinase inactive BRAF	REACTOME pathways	R-HSA-6802955	39	14	10287	1302
0.000175	-8.65	Signaling by moderate kinase activity BRAF mutants	REACTOME pathways	R-HSA-6802946	39	14	10287	1302
0.0001752	-8.65	peptidyl-threonine phosphorylation	biological process	GO:0018107	80	20	18054	1898
0.0001757	-8.65	ARPC2 (actin related protein 2/3 complex subunit 2)	protein interactions	10109	81	21	17456	1959
0.0001757	-8.65	ATL3 (atlastin GTPase 3)	protein interactions	25923	81	21	17456	1959
0.0001761	-8.64	GAGCTGG_MIR337	MSigDB lists	GAGCTGG_MIR337	145	31	17275	1884
0.0001761	-8.64	CTCTGGA_MIR520A_MIR525	MSigDB lists	CTCTGGA_MIR520A_MIR525	145	31	17275	1884
0.0001761	-8.64	optic_nerve	COSMIC cancer mutations	optic_nerve	17	8	17255	1857
0.0001761	-8.64	central_nervous_system-optic_nerve-glioma-astrocytoma_Grade_I	COSMIC cancer mutations	central_nervous_system-optic_nerve-glioma-astrocytoma_Grade_I	17	8	17255	1857
0.0001763	-8.64	KEGG_PATHOGENIC_ESCHERICHIA_COLI_INFECTION	MSigDB lists	KEGG_PATHOGENIC_ESCHERICHIA_COLI_INFECTION	55	16	17275	1884
0.0001763	-8.64	PID_IL2_1PATHWAY	MSigDB lists	PID_IL2_1PATHWAY	55	16	17275	1884
0.0001765	-8.64	GSE7568_IL4_VS_IL4_AND_TGFB_TREATED_MACROPHAGE_24H_UP	MSigDB lists	GSE7568_IL4_VS_IL4_AND_TGFB_TREATED_MACROPHAGE_24H_UP	158	33	17275	1884
0.0001767	-8.64	KYNG_RESPONSE_TO_H2O2	MSigDB lists	KYNG_RESPONSE_TO_H2O2	66	18	17275	1884
0.0001767	-8.64	pituitary	COSMIC cancer mutations	pituitary	424	70	17255	1857
0.0001777	-8.64	lymphocyte activation involved in immune response	biological process	GO:0002285	111	25	18054	1898
0.000178	-8.63	GO_REGULATION_OF_NEURON_DIFFERENTIATION	MSigDB lists	GO_REGULATION_OF_NEURON_DIFFERENTIATION	531	85	17275	1884
0.000178	-8.63	cellular response to decreased oxygen levels	biological process	GO:0036294	205	39	18054	1898
0.0001796	-8.62	BACH2_01	MSigDB lists	BACH2_01	253	47	17275	1884
0.0001801	-8.62	regulation of generation of precursor metabolites and energy	biological process	GO:0043467	157	32	18054	1898
0.0001808	-8.62	GO_CELL_PROLIFERATION	MSigDB lists	GO_CELL_PROLIFERATION	646	100	17275	1884
0.0001814	-8.61	GO_PROTEIN_HOMODIMERIZATION_ACTIVITY	MSigDB lists	GO_PROTEIN_HOMODIMERIZATION_ACTIVITY	677	104	17275	1884
0.0001818	-8.61	genital_tract-extragonadal-germ_cell_tumour-teratoma	COSMIC cancer mutations	genital_tract-extragonadal-germ_cell_tumour-teratoma	35	12	17255	1857
0.000182	-8.61	LCK (LCK proto-oncogene, Src family tyrosine kinase)	protein interactions	3932	154	33	17456	1959
0.0001821	-8.61	positive regulation of neuron apoptotic process	biological process	GO:0043525	57	16	18054	1898
0.0001821	-8.61	Leishmaniasis	KEGG pathways	ko05140	72	22	7161	990
0.0001821	-8.61	Leishmaniasis	KEGG pathways	hsa05140	72	22	7161	990
0.0001846	-8.6	STAT6 (signal transducer and activator of transcription 6)	protein interactions	6778	70	19	17456	1959
0.0001846	-8.6	KIF1B (kinesin family member 1B)	protein interactions	23095	70	19	17456	1959
0.0001846	-8.6	SLC39A12 (solute carrier family 39 member 12)	protein interactions	221074	70	19	17456	1959
0.000185	-8.6	GO_RESPONSE_TO_THYROID_HORMONE	MSigDB lists	GO_RESPONSE_TO_THYROID_HORMONE	21	9	17275	1884
0.000185	-8.6	IIZUKA_LIVER_CANCER_PROGRESSION_L0_L1_DN	MSigDB lists	IIZUKA_LIVER_CANCER_PROGRESSION_L0_L1_DN	21	9	17275	1884
0.000185	-8.6	PARK_TRETINOIN_RESPONSE_AND_RARA_PLZF_FUSION	MSigDB lists	PARK_TRETINOIN_RESPONSE_AND_RARA_PLZF_FUSION	21	9	17275	1884
0.000186	-8.59	GO_NEGATIVE_REGULATION_OF_CELL_PROLIFERATION	MSigDB lists	GO_NEGATIVE_REGULATION_OF_CELL_PROLIFERATION	608	95	17275	1884
0.000187	-8.58	GSE13522_CTRL_VS_T_CRUZI_G_STRAIN_INF_SKIN_DN	MSigDB lists	GSE13522_CTRL_VS_T_CRUZI_G_STRAIN_INF_SKIN_DN	120	27	17275	1884
0.000187	-8.58	GO_CARBOHYDRATE_BIOSYNTHETIC_PROCESS	MSigDB lists	GO_CARBOHYDRATE_BIOSYNTHETIC_PROCESS	120	27	17275	1884
0.0001872	-8.58	TIEN_INTESTINE_PROBIOTICS_24HR_DN	MSigDB lists	TIEN_INTESTINE_PROBIOTICS_24HR_DN	212	41	17275	1884
0.0001881	-8.58	GSE32423_CTRL_VS_IL4_MEMORY_CD8_TCELL_UP	MSigDB lists	GSE32423_CTRL_VS_IL4_MEMORY_CD8_TCELL_UP	185	37	17275	1884
0.0001881	-8.58	GSE14308_TH1_VS_TH17_DN	MSigDB lists	GSE14308_TH1_VS_TH17_DN	185	37	17275	1884
0.0001881	-8.58	GSE8921_UNSTIM_VS_TLR1_2_STIM_MONOCYTE_12H_DN	MSigDB lists	GSE8921_UNSTIM_VS_TLR1_2_STIM_MONOCYTE_12H_DN	185	37	17275	1884
0.0001881	-8.58	GSE5589_LPS_VS_LPS_AND_IL10_STIM_IL10_KO_MACROPHAGE_45MIN_UP	MSigDB lists	GSE5589_LPS_VS_LPS_AND_IL10_STIM_IL10_KO_MACROPHAGE_45MIN_UP	185	37	17275	1884
0.0001881	-8.58	GSE2405_0H_VS_1.5H_A_PHAGOCYTOPHILUM_STIM_NEUTROPHIL_UP	MSigDB lists	GSE2405_0H_VS_1.5H_A_PHAGOCYTOPHILUM_STIM_NEUTROPHIL_UP	185	37	17275	1884
0.0001881	-8.58	GSE5589_LPS_AND_IL10_VS_LPS_AND_IL6_STIM_MACROPHAGE_45MIN_DN	MSigDB lists	GSE5589_LPS_AND_IL10_VS_LPS_AND_IL6_STIM_MACROPHAGE_45MIN_DN	185	37	17275	1884
0.0001881	-8.58	GSE33425_CD161_HIGH_VS_INT_CD8_TCELL_DN	MSigDB lists	GSE33425_CD161_HIGH_VS_INT_CD8_TCELL_DN	185	37	17275	1884
0.0001881	-8.58	GSE40274_HELIOS_VS_FOXP3_AND_HELIOS_TRANSDUCED_ACTIVATED_CD4_TCELL_UP	MSigDB lists	GSE40274_HELIOS_VS_FOXP3_AND_HELIOS_TRANSDUCED_ACTIVATED_CD4_TCELL_UP	185	37	17275	1884
0.0001881	-8.58	GSE8835_CD4_VS_CD8_TCELL_UP	MSigDB lists	GSE8835_CD4_VS_CD8_TCELL_UP	185	37	17275	1884
0.0001881	-8.58	GSE3039_ALPHABETA_CD8_TCELL_VS_B2_BCELL_DN	MSigDB lists	GSE3039_ALPHABETA_CD8_TCELL_VS_B2_BCELL_DN	185	37	17275	1884
0.0001881	-8.58	GSE17721_CTRL_VS_PAM3CSK4_8H_BMDC_UP	MSigDB lists	GSE17721_CTRL_VS_PAM3CSK4_8H_BMDC_UP	185	37	17275	1884
0.000189	-8.57	leukocyte chemotaxis	biological process	GO:0030595	144	30	18054	1898
0.0001895	-8.57	QUINTENS_EMBRYONIC_BRAIN_RESPONSE_TO_IR	MSigDB lists	QUINTENS_EMBRYONIC_BRAIN_RESPONSE_TO_IR	72	19	17275	1884
0.0001899	-8.57	Prolactin Signaling Pathway	WikiPathways	WP2037	76	23	5311	746
0.0001899	-8.57	Leptin signaling pathway	WikiPathways	WP2034	76	23	5311	746
0.0001902	-8.57	HCK (HCK proto-oncogene, Src family tyrosine kinase)	protein interactions	3055	93	23	17456	1959
0.0001904	-8.57	modification-dependent protein catabolic process	biological process	GO:0019941	520	81	18054	1898
0.0001911	-8.56	glycolytic process	biological process	GO:0006096	41	13	18054	1898
0.0001911	-8.56	vesicle docking involved in exocytosis	biological process	GO:0006904	41	13	18054	1898
0.0001913	-8.56	GO_NAD_METABOLIC_PROCESS	MSigDB lists	GO_NAD_METABOLIC_PROCESS	50	15	17275	1884
0.0001913	-8.56	KLEIN_PRIMARY_EFFUSION_LYMPHOMA_UP	MSigDB lists	KLEIN_PRIMARY_EFFUSION_LYMPHOMA_UP	50	15	17275	1884
0.0001916	-8.56	REACTOME_MAPK_TARGETS_NUCLEAR_EVENTS_MEDIATED_BY_MAP_KINASES	MSigDB lists	REACTOME_MAPK_TARGETS_NUCLEAR_EVENTS_MEDIATED_BY_MAP_KINASES	30	11	17275	1884
0.0001916	-8.56	GO_POSITIVE_REGULATION_OF_INTERFERON_BETA_PRODUCTION	MSigDB lists	GO_POSITIVE_REGULATION_OF_INTERFERON_BETA_PRODUCTION	30	11	17275	1884
0.0001917	-8.56	SMARCA4 (SWI/SNF related, matrix associated, actin dependent regulator of chromatin, subfamily a, member 4)	protein interactions	6597	240	46	17456	1959
0.0001925	-8.56	lysophospholipid acyltransferase activity	molecular function	GO:0071617	17	8	17306	1886
0.0001934	-8.55	response to lipoteichoic acid	biological process	GO:0070391	10	6	18054	1898
0.0001934	-8.55	regulation of toll-like receptor 2 signaling pathway	biological process	GO:0034135	10	6	18054	1898
0.0001934	-8.55	cellular response to lipoteichoic acid	biological process	GO:0071223	10	6	18054	1898
0.0001935	-8.55	GO_MEMBRANE_RAFT_ORGANIZATION	MSigDB lists	GO_MEMBRANE_RAFT_ORGANIZATION	17	8	17275	1884
0.0001935	-8.55	GO_LYSOPHOSPHOLIPID_ACYLTRANSFERASE_ACTIVITY	MSigDB lists	GO_LYSOPHOSPHOLIPID_ACYLTRANSFERASE_ACTIVITY	17	8	17275	1884
0.0001935	-8.55	REACTOME_SHC_RELATED_EVENTS	MSigDB lists	REACTOME_SHC_RELATED_EVENTS	17	8	17275	1884
0.0001935	-8.55	GO_POSITIVE_REGULATION_OF_GLYCOPROTEIN_METABOLIC_PROCESS	MSigDB lists	GO_POSITIVE_REGULATION_OF_GLYCOPROTEIN_METABOLIC_PROCESS	17	8	17275	1884
0.0001935	-8.55	positive regulation of myeloid leukocyte mediated immunity	biological process	GO:0002888	31	11	18054	1898
0.0001935	-8.55	glucose catabolic process	biological process	GO:0006007	31	11	18054	1898
0.0001935	-8.55	positive regulation of adherens junction organization	biological process	GO:1903393	31	11	18054	1898
0.0001942	-8.55	GSE7460_CTRL_VS_TGFB_TREATED_ACT_CD8_TCELL_UP	MSigDB lists	GSE7460_CTRL_VS_TGFB_TREATED_ACT_CD8_TCELL_UP	192	38	17275	1884
0.0001942	-8.55	GSE12392_CD8A_POS_VS_NEG_SPLEEN_IFNB_KO_DC_DN	MSigDB lists	GSE12392_CD8A_POS_VS_NEG_SPLEEN_IFNB_KO_DC_DN	192	38	17275	1884
0.0001942	-8.55	GSE360_L_DONOVANI_VS_B_MALAYI_LOW_DOSE_MAC_UP	MSigDB lists	GSE360_L_DONOVANI_VS_B_MALAYI_LOW_DOSE_MAC_UP	192	38	17275	1884
0.0001942	-8.55	GSE17721_POLYIC_VS_CPG_1H_BMDC_DN	MSigDB lists	GSE17721_POLYIC_VS_CPG_1H_BMDC_DN	192	38	17275	1884
0.0001942	-8.55	GSE360_DC_VS_MAC_L_DONOVANI_UP	MSigDB lists	GSE360_DC_VS_MAC_L_DONOVANI_UP	192	38	17275	1884
0.0001942	-8.55	positive regulation of mononuclear cell proliferation	biological process	GO:0032946	131	28	18054	1898
0.0001945	-8.55	PIK3CG (phosphatidylinositol-4,5-bisphosphate 3-kinase catalytic subunit gamma)	protein interactions	5294	54	16	17456	1959
0.0001945	-8.55	STX8 (syntaxin 8)	protein interactions	9482	54	16	17456	1959
0.0001945	-8.55	Apoptosis	KEGG pathways	hsa04210	138	35	7161	990
0.0001945	-8.55	Apoptosis	KEGG pathways	ko04210	138	35	7161	990
0.0001945	-8.55	AFDN (afadin, adherens junction formation factor)	protein interactions	4301	111	26	17456	1959
0.0001945	-8.55	MARK2 (microtubule affinity regulating kinase 2)	protein interactions	2011	111	26	17456	1959
0.0001949	-8.54	CP2_02	MSigDB lists	CP2_02	233	44	17275	1884
0.000195	-8.54	VPS26A (VPS26, retromer complex component A)	protein interactions	9559	105	25	17456	1959
0.0001953	-8.54	GSE30971_CTRL_VS_LPS_STIM_MACROPHAGE_WBP7_KO_4H_UP	MSigDB lists	GSE30971_CTRL_VS_LPS_STIM_MACROPHAGE_WBP7_KO_4H_UP	172	35	17275	1884
0.0001953	-8.54	GSE7509_FCGRIIB_VS_TNFA_IL1B_IL6_PGE_STIM_DC_UP	MSigDB lists	GSE7509_FCGRIIB_VS_TNFA_IL1B_IL6_PGE_STIM_DC_UP	172	35	17275	1884
0.0001953	-8.54	GSE41867_NAIVE_VS_DAY30_LCMV_CLONE13_EXHAUSTED_CD8_TCELL_UP	MSigDB lists	GSE41867_NAIVE_VS_DAY30_LCMV_CLONE13_EXHAUSTED_CD8_TCELL_UP	172	35	17275	1884
0.0001961	-8.54	regulation of lymphocyte migration	biological process	GO:2000401	63	17	18054	1898
0.0001961	-8.54	regulation of alpha-beta T cell differentiation	biological process	GO:0046637	63	17	18054	1898
0.0001962	-8.54	negative regulation of intracellular signal transduction	biological process	GO:1902532	544	84	18054	1898
0.0001967	-8.53	C-type lectin receptors (CLRs)	REACTOME pathways	R-HSA-5621481	144	34	10287	1302
0.0001967	-8.53	GSE12003_MIR223_KO_VS_WT_BM_PROGENITOR_8D_CULTURE_DN	MSigDB lists	GSE12003_MIR223_KO_VS_WT_BM_PROGENITOR_8D_CULTURE_DN	133	29	17275	1884
0.0001967	-8.53	GO_POSITIVE_REGULATION_OF_LEUKOCYTE_PROLIFERATION	MSigDB lists	GO_POSITIVE_REGULATION_OF_LEUKOCYTE_PROLIFERATION	133	29	17275	1884
0.0001974	-8.53	NADH metabolic process	biological process	GO:0006734	36	12	18054	1898
0.0001974	-8.53	transferrin transport	biological process	GO:0033572	36	12	18054	1898
0.0001974	-8.53	astrocyte development	biological process	GO:0014002	36	12	18054	1898
0.0001974	-8.53	positive regulation of interleukin-10 production	biological process	GO:0032733	36	12	18054	1898
0.0001978	-8.53	negative regulation of cell activation	biological process	GO:0050866	199	38	18054	1898
0.0001978	-8.53	UNC93B1 (unc-93 homolog B1, TLR signaling regulator)	protein interactions	81622	34	12	17456	1959
0.0001993	-8.52	GO_NEGATIVE_REGULATION_OF_NF_KAPPAB_TRANSCRIPTION_FACTOR_ACTIVITY	MSigDB lists	GO_NEGATIVE_REGULATION_OF_NF_KAPPAB_TRANSCRIPTION_FACTOR_ACTIVITY	61	17	17275	1884
0.0001998	-8.52	KIF1C (kinesin family member 1C)	protein interactions	10749	76	20	17456	1959
0.0001998	-8.52	GSE34156_UNTREATED_VS_24H_TLR1_TLR2_LIGAND_TREATED_MONOCYTE_UP	MSigDB lists	GSE34156_UNTREATED_VS_24H_TLR1_TLR2_LIGAND_TREATED_MONOCYTE_UP	159	33	17275	1884
0.0002001	-8.52	regulation of peptidyl-tyrosine phosphorylation	biological process	GO:0050730	256	46	18054	1898
0.0002019	-8.51	MAPK (JNK) signaling	KEGG pathways	M00688	21	10	7161	990
0.0002019	-8.51	MAPK (JNK) signaling	KEGG pathways	hsa_M00688	21	10	7161	990
0.000203	-8.5	PID_PS1_PATHWAY	MSigDB lists	PID_PS1_PATHWAY	45	14	17275	1884
0.000203	-8.5	PID_TNF_PATHWAY	MSigDB lists	PID_TNF_PATHWAY	45	14	17275	1884
0.000203	-8.5	GCM_AQP4	MSigDB lists	GCM_AQP4	45	14	17275	1884
0.000203	-8.5	GO_OXIDOREDUCTASE_ACTIVITY_ACTING_ON_A_SULFUR_GROUP_OF_DONORS	MSigDB lists	GO_OXIDOREDUCTASE_ACTIVITY_ACTING_ON_A_SULFUR_GROUP_OF_DONORS	45	14	17275	1884
0.0002034	-8.5	GO_REGULATION_OF_EXOCYTOSIS	MSigDB lists	GO_REGULATION_OF_EXOCYTOSIS	179	36	17275	1884
0.0002034	-8.5	GSE36392_MAC_VS_NEUTROPHIL_IL25_TREATED_LUNG_UP	MSigDB lists	GSE36392_MAC_VS_NEUTROPHIL_IL25_TREATED_LUNG_UP	179	36	17275	1884
0.0002034	-8.5	GSE42021_CD24INT_VS_CD24LOW_TCONV_THYMUS_UP	MSigDB lists	GSE42021_CD24INT_VS_CD24LOW_TCONV_THYMUS_UP	179	36	17275	1884
0.0002034	-8.5	GSE24972_WT_VS_IRF8_KO_SPLEEN_FOLLICULAR_BCELL_DN	MSigDB lists	GSE24972_WT_VS_IRF8_KO_SPLEEN_FOLLICULAR_BCELL_DN	179	36	17275	1884
0.0002034	-8.5	GSE3982_CTRL_VS_LPS_1H_NEUTROPHIL_UP	MSigDB lists	GSE3982_CTRL_VS_LPS_1H_NEUTROPHIL_UP	179	36	17275	1884
0.0002037	-8.5	GO_FAT_CELL_DIFFERENTIATION	MSigDB lists	GO_FAT_CELL_DIFFERENTIATION	102	24	17275	1884
0.0002039	-8.5	GO_EPHRIN_RECEPTOR_SIGNALING_PATHWAY	MSigDB lists	GO_EPHRIN_RECEPTOR_SIGNALING_PATHWAY	84	21	17275	1884
0.0002039	-8.5	GO_MYELOID_CELL_HOMEOSTASIS	MSigDB lists	GO_MYELOID_CELL_HOMEOSTASIS	84	21	17275	1884
0.000205	-8.49	MTMR14 (myotubularin related protein 14)	protein interactions	64419	49	15	17456	1959
0.0002055	-8.49	NADK (NAD kinase)	protein interactions	65220	65	18	17456	1959
0.0002055	-8.49	MAPK7 (mitogen-activated protein kinase 7)	protein interactions	5598	65	18	17456	1959
0.0002056	-8.49	PATIL_LIVER_CANCER	MSigDB lists	PATIL_LIVER_CANCER	687	105	17275	1884
0.0002059	-8.49	LAMTOR2 (late endosomal/lysosomal adaptor, MAPK and MTOR activator 2)	protein interactions	28956	25	10	17456	1959
0.000206	-8.49	LAMTOR4 (late endosomal/lysosomal adaptor, MAPK and MTOR activator 4)	protein interactions	389541	13	7	17456	1959
0.000206	-8.49	CRTC1 (CREB regulated transcription coactivator 1)	protein interactions	23373	13	7	17456	1959
0.0002063	-8.49	stimulatory C-type lectin receptor signaling pathway	biological process	GO:0002223	112	25	18054	1898
0.0002063	-8.49	PID_ARF6_PATHWAY	MSigDB lists	PID_ARF6_PATHWAY	35	12	17275	1884
0.0002063	-8.49	VALK_AML_CLUSTER_11	MSigDB lists	VALK_AML_CLUSTER_11	35	12	17275	1884
0.0002063	-8.49	ST_G_ALPHA_I_PATHWAY	MSigDB lists	ST_G_ALPHA_I_PATHWAY	35	12	17275	1884
0.0002063	-8.49	regulation of interleukin-10 production	biological process	GO:0032653	52	15	18054	1898
0.0002063	-8.49	REACTOME_DOWNSTREAM_SIGNAL_TRANSDUCTION	MSigDB lists	REACTOME_DOWNSTREAM_SIGNAL_TRANSDUCTION	90	22	17275	1884
0.0002063	-8.49	AACTGAC_MIR223	MSigDB lists	AACTGAC_MIR223	90	22	17275	1884
0.0002073	-8.48	retrograde transport, endosome to Golgi	biological process	GO:0042147	87	21	18054	1898
0.0002077	-8.48	DLST (dihydrolipoamide S-succinyltransferase)	protein interactions	1743	275	51	17456	1959
0.000209	-8.47	PID_EPHB_FWD_PATHWAY	MSigDB lists	PID_EPHB_FWD_PATHWAY	40	13	17275	1884
0.000209	-8.47	KAAB_FAILED_HEART_VENTRICLE_DN	MSigDB lists	KAAB_FAILED_HEART_VENTRICLE_DN	40	13	17275	1884
0.0002091	-8.47	phagocytic cup	cellular component	GO:0001891	27	10	18985	1951
0.0002092	-8.47	ARL5B (ADP ribosylation factor like GTPase 5B)	protein interactions	221079	39	13	17456	1959
0.0002092	-8.47	SNX17 (sorting nexin 17)	protein interactions	9784	39	13	17456	1959
0.0002094	-8.47	endosome organization	biological process	GO:0007032	75	19	18054	1898
0.0002103	-8.47	GSE9988_LPS_VS_CTRL_TREATED_MONOCYTE_UP	MSigDB lists	GSE9988_LPS_VS_CTRL_TREATED_MONOCYTE_UP	166	34	17275	1884
0.0002103	-8.47	T-Cell antigen Receptor (TCR) Signaling Pathway	WikiPathways	WP69	91	26	5311	746
0.0002106	-8.47	GSE14350_IL2RB_KO_VS_WT_TREG_UP	MSigDB lists	GSE14350_IL2RB_KO_VS_WT_TREG_UP	186	37	17275	1884
0.0002106	-8.47	GSE46606_IRF4MID_VS_WT_CD40L_IL2_IL5_DAY3_STIMULATED_BCELL_UP	MSigDB lists	GSE46606_IRF4MID_VS_WT_CD40L_IL2_IL5_DAY3_STIMULATED_BCELL_UP	186	37	17275	1884
0.0002106	-8.47	GSE12392_WT_VS_IFNB_KO_CD8A_NEG_SPLEEN_DC_UP	MSigDB lists	GSE12392_WT_VS_IFNB_KO_CD8A_NEG_SPLEEN_DC_UP	186	37	17275	1884
0.0002106	-8.47	GSE46606_UNSTIM_VS_CD40L_IL2_IL5_3DAY_STIMULATED_IRF4MID_SORTED_BCELL_UP	MSigDB lists	GSE46606_UNSTIM_VS_CD40L_IL2_IL5_3DAY_STIMULATED_IRF4MID_SORTED_BCELL_UP	186	37	17275	1884
0.0002106	-8.47	GSE17721_CTRL_VS_PAM3CSK4_6H_BMDC_UP	MSigDB lists	GSE17721_CTRL_VS_PAM3CSK4_6H_BMDC_UP	186	37	17275	1884
0.0002106	-8.47	GSE17721_0.5H_VS_12H_GARDIQUIMOD_BMDC_UP	MSigDB lists	GSE17721_0.5H_VS_12H_GARDIQUIMOD_BMDC_UP	186	37	17275	1884
0.0002107	-8.47	GBP2 (guanylate binding protein 2)	protein interactions	2634	44	14	17456	1959
0.0002107	-8.47	TMEM237 (transmembrane protein 237)	protein interactions	65062	44	14	17456	1959
0.000211	-8.46	BENPORATH_MYC_TARGETS_WITH_EBOX	MSigDB lists	BENPORATH_MYC_TARGETS_WITH_EBOX	220	42	17275	1884
0.0002126	-8.46	PRKN (parkin RBR E3 ubiquitin protein ligase)	protein interactions	5071	453	76	17456	1959
0.0002127	-8.46	BZIP_BASIC	prosite domains	PS00036	34	12	12079	1367
0.000213	-8.45	IL-3 Signaling Pathway	WikiPathways	WP286	49	17	5311	746
0.000213	-8.45	GSE34156_UNTREATED_VS_6H_NOD2_AND_TLR1_TLR2_LIGAND_TREATED_MONOCYTE_DN	MSigDB lists	GSE34156_UNTREATED_VS_6H_NOD2_AND_TLR1_TLR2_LIGAND_TREATED_MONOCYTE_DN	140	30	17275	1884
0.0002138	-8.45	negative regulation of phagocytosis	biological process	GO:0050765	22	9	18054	1898
0.0002138	-8.45	HALLMARK_UV_RESPONSE_UP	MSigDB lists	HALLMARK_UV_RESPONSE_UP	153	32	17275	1884
0.0002139	-8.45	endolysosome membrane	cellular component	GO:0036020	14	7	18985	1951
0.000214	-8.45	BAG3 (BCL2 associated athanogene 3)	protein interactions	9531	475	79	17456	1959
0.000215	-8.44	Epithelial cell signaling in Helicobacter pylori infection	KEGG pathways	hsa05120	68	21	7161	990
0.000215	-8.44	Epithelial cell signaling in Helicobacter pylori infection	KEGG pathways	ko05120	68	21	7161	990
0.0002168	-8.44	GSE22443_IL2_VS_IL12_TREATED_ACT_CD8_TCELL_DN	MSigDB lists	GSE22443_IL2_VS_IL12_TREATED_ACT_CD8_TCELL_DN	193	38	17275	1884
0.0002171	-8.44	NFE2_01	MSigDB lists	NFE2_01	255	47	17275	1884
0.0002171	-8.44	ATTCTTT_MIR186	MSigDB lists	ATTCTTT_MIR186	255	47	17275	1884
0.0002185	-8.43	MAP2K3 (mitogen-activated protein kinase kinase 3)	protein interactions	5606	124	28	17456	1959
0.0002195	-8.42	F_BAR	prosite domains	PS51741	25	10	12079	1367
0.0002196	-8.42	PML (promyelocytic leukemia)	protein interactions	5371	255	48	17456	1959
0.0002197	-8.42	GSE37605_C57BL6_VS_NOD_FOXP3_FUSION_GFP_TCONV_DN	MSigDB lists	GSE37605_C57BL6_VS_NOD_FOXP3_FUSION_GFP_TCONV_DN	173	35	17275	1884
0.00022	-8.42	SGTB (small glutamine rich tetratricopeptide repeat containing beta)	protein interactions	54557	88	22	17456	1959
0.00022	-8.42	TRAPPC5 (trafficking protein particle complex 5)	protein interactions	126003	88	22	17456	1959
0.0002205	-8.42	ODONNELL_TFRC_TARGETS_UP	MSigDB lists	ODONNELL_TFRC_TARGETS_UP	370	63	17275	1884
0.0002222	-8.41	DIRMEIER_LMP1_RESPONSE_LATE_UP	MSigDB lists	DIRMEIER_LMP1_RESPONSE_LATE_UP	56	16	17275	1884
0.0002222	-8.41	GO_MONOSACCHARIDE_CATABOLIC_PROCESS	MSigDB lists	GO_MONOSACCHARIDE_CATABOLIC_PROCESS	56	16	17275	1884
0.0002235	-8.41	PPP1CA (protein phosphatase 1 catalytic subunit alpha)	protein interactions	5499	360	63	17456	1959
0.0002236	-8.41	negative regulation of cellular amine metabolic process	biological process	GO:0033239	7	5	18054	1898
0.0002236	-8.41	amyloid-beta clearance by cellular catabolic process	biological process	GO:0150094	7	5	18054	1898
0.0002236	-8.41	response to bacterial lipoprotein	biological process	GO:0032493	7	5	18054	1898
0.0002238	-8.4	REACTOME_TRANSMEMBRANE_TRANSPORT_OF_SMALL_MOLECULES	MSigDB lists	REACTOME_TRANSMEMBRANE_TRANSPORT_OF_SMALL_MOLECULES	407	68	17275	1884
0.0002239	-8.4	regulation of cell-matrix adhesion	biological process	GO:0001952	119	26	18054	1898
0.0002247	-8.4	clathrin-coated vesicle membrane	cellular component	GO:0030665	115	25	18985	1951
0.0002248	-8.4	GARGALOVIC_RESPONSE_TO_OXIDIZED_PHOSPHOLIPIDS_BLUE_UP	MSigDB lists	GARGALOVIC_RESPONSE_TO_OXIDIZED_PHOSPHOLIPIDS_BLUE_UP	115	26	17275	1884
0.000225	-8.4	FN1 (fibronectin 1)	protein interactions	2335	776	119	17456	1959
0.0002258	-8.4	ECHS1 (enoyl-CoA hydratase, short chain 1)	protein interactions	1892	71	19	17456	1959
0.0002258	-8.4	FPR2 (formyl peptide receptor 2)	protein interactions	2358	71	19	17456	1959
0.000227	-8.39	REVINTRACTNG	prints domains	PR00405	28	10	4648	465
0.0002281	-8.39	GSE26351_UNSTIM_VS_WNT_PATHWAY_STIM_HEMATOPOIETIC_PROGENITORS_DN	MSigDB lists	GSE26351_UNSTIM_VS_WNT_PATHWAY_STIM_HEMATOPOIETIC_PROGENITORS_DN	180	36	17275	1884
0.0002281	-8.39	GSE21670_UNTREATED_VS_TGFB_IL6_TREATED_STAT3_KO_CD4_TCELL_DN	MSigDB lists	GSE21670_UNTREATED_VS_TGFB_IL6_TREATED_STAT3_KO_CD4_TCELL_DN	180	36	17275	1884
0.0002281	-8.39	GSE1112_OT1_VS_HY_CD8AB_THYMOCYTE_RTOC_CULTURE_UP	MSigDB lists	GSE1112_OT1_VS_HY_CD8AB_THYMOCYTE_RTOC_CULTURE_UP	180	36	17275	1884
0.0002281	-8.39	E2F1_UP.V1_DN	MSigDB lists	E2F1_UP.V1_DN	180	36	17275	1884
0.0002281	-8.39	GSE29617_CTRL_VS_DAY3_TIV_FLU_VACCINE_PBMC_2008_DN	MSigDB lists	GSE29617_CTRL_VS_DAY3_TIV_FLU_VACCINE_PBMC_2008_DN	180	36	17275	1884
0.0002281	-8.39	GSE17721_POLYIC_VS_PAM3CSK4_2H_BMDC_UP	MSigDB lists	GSE17721_POLYIC_VS_PAM3CSK4_2H_BMDC_UP	180	36	17275	1884
0.0002281	-8.39	MYO5C (myosin VC)	protein interactions	55930	100	24	17456	1959
0.0002282	-8.39	GSE37301_HEMATOPOIETIC_STEM_CELL_VS_GRAN_MONO_PROGENITOR_UP	MSigDB lists	GSE37301_HEMATOPOIETIC_STEM_CELL_VS_GRAN_MONO_PROGENITOR_UP	147	31	17275	1884
0.0002286	-8.38	CSNK1A1 (casein kinase 1 alpha 1)	protein interactions	1452	235	45	17456	1959
0.0002287	-8.38	lipid catabolic process	biological process	GO:0016042	294	51	18054	1898
0.000229	-8.38	BONOME_OVARIAN_CANCER_SURVIVAL_SUBOPTIMAL_DEBULKING	MSigDB lists	BONOME_OVARIAN_CANCER_SURVIVAL_SUBOPTIMAL_DEBULKING	482	78	17275	1884
0.0002299	-8.38	interleukin-12-mediated signaling pathway	biological process	GO:0035722	47	14	18054	1898
0.0002299	-8.38	regulation of CD4-positive, alpha-beta T cell differentiation	biological process	GO:0043370	47	14	18054	1898
0.0002299	-8.38	ceramide biosynthetic process	biological process	GO:0046513	47	14	18054	1898
0.0002299	-8.38	SOD1 (superoxide dismutase 1)	protein interactions	6647	332	59	17456	1959
0.0002303	-8.38	GO_SIGNALING_ADAPTOR_ACTIVITY	MSigDB lists	GO_SIGNALING_ADAPTOR_ACTIVITY	73	19	17275	1884
0.0002307	-8.37	Msn (moesin)	protein interactions	17698	21	9	17456	1959
0.0002307	-8.37	RASGRF1 (Ras protein specific guanine nucleotide releasing factor 1)	protein interactions	5923	21	9	17456	1959
0.0002319	-8.37	modification-dependent macromolecule catabolic process	biological process	GO:0043632	531	82	18054	1898
0.000232	-8.37	Glycolysis (Embden-Meyerhof pathway), glucose => pyruvate	KEGG pathways	M00001	25	11	7161	990
0.000232	-8.37	Glycolysis (Embden-Meyerhof pathway), glucose => pyruvate	KEGG pathways	hsa_M00001	25	11	7161	990
0.0002322	-8.37	GO_ORGANONITROGEN_COMPOUND_CATABOLIC_PROCESS	MSigDB lists	GO_ORGANONITROGEN_COMPOUND_CATABOLIC_PROCESS	327	57	17275	1884
0.0002332	-8.36	GPVI-mediated activation cascade	REACTOME pathways	R-HSA-114604	54	17	10287	1302
0.0002335	-8.36	GRYDER_PAX3FOXO1_ENHANCERS_KO_DOWN	MSigDB lists	GRYDER_PAX3FOXO1_ENHANCERS_KO_DOWN	415	69	17275	1884
0.0002337	-8.36	positive regulation of leukocyte proliferation	biological process	GO:0070665	139	29	18054	1898
0.0002355	-8.35	GSE37534_UNTREATED_VS_GW1929_TREATED_CD4_TCELL_PPARG1_AND_FOXP3_TRASDUCED_DN	MSigDB lists	GSE37534_UNTREATED_VS_GW1929_TREATED_CD4_TCELL_PPARG1_AND_FOXP3_TRASDUCED_DN	187	37	17275	1884
0.0002355	-8.35	GSE17721_CTRL_VS_POLYIC_24H_BMDC_DN	MSigDB lists	GSE17721_CTRL_VS_POLYIC_24H_BMDC_DN	187	37	17275	1884
0.0002355	-8.35	GSE29164_UNTREATED_VS_CD8_TCELL_TREATED_MELANOMA_DAY3_UP	MSigDB lists	GSE29164_UNTREATED_VS_CD8_TCELL_TREATED_MELANOMA_DAY3_UP	187	37	17275	1884
0.0002355	-8.35	GSE17721_PAM3CSK4_VS_CPG_24H_BMDC_DN	MSigDB lists	GSE17721_PAM3CSK4_VS_CPG_24H_BMDC_DN	187	37	17275	1884
0.0002355	-8.35	GSE17721_PAM3CSK4_VS_CPG_6H_BMDC_UP	MSigDB lists	GSE17721_PAM3CSK4_VS_CPG_6H_BMDC_UP	187	37	17275	1884
0.0002355	-8.35	GSE20727_DNFB_ALLERGEN_VS_ROS_INH_AND_DNFB_ALLERGEN_TREATED_DC_DN	MSigDB lists	GSE20727_DNFB_ALLERGEN_VS_ROS_INH_AND_DNFB_ALLERGEN_TREATED_DC_DN	187	37	17275	1884
0.0002355	-8.35	GSE17721_CPG_VS_GARDIQUIMOD_4H_BMDC_UP	MSigDB lists	GSE17721_CPG_VS_GARDIQUIMOD_4H_BMDC_UP	187	37	17275	1884
0.0002358	-8.35	GO_RESPONSE_TO_EXTRACELLULAR_STIMULUS	MSigDB lists	GO_RESPONSE_TO_EXTRACELLULAR_STIMULUS	430	71	17275	1884
0.0002358	-8.35	GO_PHOSPHOLIPID_BIOSYNTHETIC_PROCESS	MSigDB lists	GO_PHOSPHOLIPID_BIOSYNTHETIC_PROCESS	228	43	17275	1884
0.0002367	-8.35	UGCG (UDP-glucose ceramide glucosyltransferase)	protein interactions	7357	17	8	17456	1959
0.0002367	-8.35	TLR1 (toll like receptor 1)	protein interactions	7096	17	8	17456	1959
0.0002369	-8.35	GSE9988_ANTI_TREM1_AND_LPS_VS_CTRL_TREATED_MONOCYTES_UP	MSigDB lists	GSE9988_ANTI_TREM1_AND_LPS_VS_CTRL_TREATED_MONOCYTES_UP	167	34	17275	1884
0.0002369	-8.35	GSE29164_DAY3_VS_DAY7_UNTREATED_MELANOMA_UP	MSigDB lists	GSE29164_DAY3_VS_DAY7_UNTREATED_MELANOMA_UP	167	34	17275	1884
0.0002369	-8.35	liver-carcinoma	COSMIC cancer mutations	liver-carcinoma	15683	1728	17255	1857
0.0002375	-8.35	REACTOME_REGULATION_OF_INSULIN_SECRETION_BY_ACETYLCHOLINE	MSigDB lists	REACTOME_REGULATION_OF_INSULIN_SECRETION_BY_ACETYLCHOLINE	10	6	17275	1884
0.0002375	-8.35	BIOCARTA_GLYCOLYSIS_PATHWAY	MSigDB lists	BIOCARTA_GLYCOLYSIS_PATHWAY	10	6	17275	1884
0.0002375	-8.35	GO_DETECTION_OF_MOLECULE_OF_BACTERIAL_ORIGIN	MSigDB lists	GO_DETECTION_OF_MOLECULE_OF_BACTERIAL_ORIGIN	10	6	17275	1884
0.0002376	-8.34	WALLACE_PROSTATE_CANCER_RACE_UP	MSigDB lists	WALLACE_PROSTATE_CANCER_RACE_UP	263	48	17275	1884
0.0002377	-8.34	GO_REGULATION_OF_VIRAL_ENTRY_INTO_HOST_CELL	MSigDB lists	GO_REGULATION_OF_VIRAL_ENTRY_INTO_HOST_CELL	26	10	17275	1884
0.0002377	-8.34	GO_ACYLGLYCEROL_O_ACYLTRANSFERASE_ACTIVITY	MSigDB lists	GO_ACYLGLYCEROL_O_ACYLTRANSFERASE_ACTIVITY	26	10	17275	1884
0.0002377	-8.34	GO_POSITIVE_REGULATION_OF_RELEASE_OF_CYTOCHROME_C_FROM_MITOCHONDRIA	MSigDB lists	GO_POSITIVE_REGULATION_OF_RELEASE_OF_CYTOCHROME_C_FROM_MITOCHONDRIA	26	10	17275	1884
0.0002377	-8.34	TAKEDA_TARGETS_OF_NUP98_HOXA9_FUSION_3D_DN	MSigDB lists	TAKEDA_TARGETS_OF_NUP98_HOXA9_FUSION_3D_DN	26	10	17275	1884
0.0002382	-8.34	viral entry into host cell	biological process	GO:0046718	94	22	18054	1898
0.0002384	-8.34	TNF signaling pathway	KEGG pathways	hsa04668	108	29	7161	990
0.0002384	-8.34	TNF signaling pathway	KEGG pathways	ko04668	108	29	7161	990
0.0002386	-8.34	TORCHIA_TARGETS_OF_EWSR1_FLI1_FUSION_UP	MSigDB lists	TORCHIA_TARGETS_OF_EWSR1_FLI1_FUSION_UP	249	46	17275	1884
0.0002389	-8.34	PUIFFE_INVASION_INHIBITED_BY_ASCITES_UP	MSigDB lists	PUIFFE_INVASION_INHIBITED_BY_ASCITES_UP	79	20	17275	1884
0.0002389	-8.34	ROSS_ACUTE_MYELOID_LEUKEMIA_CBF	MSigDB lists	ROSS_ACUTE_MYELOID_LEUKEMIA_CBF	79	20	17275	1884
0.0002389	-8.34	SANA_TNF_SIGNALING_UP	MSigDB lists	SANA_TNF_SIGNALING_UP	79	20	17275	1884
0.0002396	-8.34	upper_aerodigestive_tract	COSMIC cancer mutations	upper_aerodigestive_tract	13459	1507	17255	1857
0.0002402	-8.33	Insulin receptor recycling	REACTOME pathways	R-HSA-77387	27	11	10287	1302
0.0002413	-8.33	ribonucleoside diphosphate metabolic process	biological process	GO:0009185	64	17	18054	1898
0.0002419	-8.33	Rmdn3 (regulator of microtubule dynamics 3)	protein interactions	67809	77	20	17456	1959
0.0002419	-8.33	GGGTGGRR_PAX4_03	MSigDB lists	GGGTGGRR_PAX4_03	1217	171	17275	1884
0.0002427	-8.32	GO_EXTRINSIC_APOPTOTIC_SIGNALING_PATHWAY	MSigDB lists	GO_EXTRINSIC_APOPTOTIC_SIGNALING_PATHWAY	97	23	17275	1884
0.0002428	-8.32	Pentose phosphate pathway (hexose monophosphate shunt)	REACTOME pathways	R-HSA-71336	9	6	10287	1302
0.0002428	-8.32	MODULE_223	MSigDB lists	MODULE_223	141	30	17275	1884
0.0002432	-8.32	regulation of dephosphorylation	biological process	GO:0035303	208	39	18054	1898
0.000244	-8.32	PRAMOONJAGO_SOX4_TARGETS_UP	MSigDB lists	PRAMOONJAGO_SOX4_TARGETS_UP	51	15	17275	1884
0.000244	-8.32	GO_POSITIVE_REGULATION_OF_ALPHA_BETA_T_CELL_ACTIVATION	MSigDB lists	GO_POSITIVE_REGULATION_OF_ALPHA_BETA_T_CELL_ACTIVATION	51	15	17275	1884
0.000244	-8.32	NATSUME_RESPONSE_TO_INTERFERON_BETA_DN	MSigDB lists	NATSUME_RESPONSE_TO_INTERFERON_BETA_DN	51	15	17275	1884
0.000244	-8.32	KEGG_MTOR_SIGNALING_PATHWAY	MSigDB lists	KEGG_MTOR_SIGNALING_PATHWAY	51	15	17275	1884
0.000244	-8.32	TONKS_TARGETS_OF_RUNX1_RUNX1T1_FUSION_MONOCYTE_DN	MSigDB lists	TONKS_TARGETS_OF_RUNX1_RUNX1T1_FUSION_MONOCYTE_DN	51	15	17275	1884
0.0002443	-8.32	RAF-independent MAPK1/3 activation	REACTOME pathways	R-HSA-112409	23	10	10287	1302
0.0002445	-8.32	MODULE_182	MSigDB lists	MODULE_182	91	22	17275	1884
0.0002457	-8.31	regulation of cell junction assembly	biological process	GO:1901888	88	21	18054	1898
0.0002457	-8.31	regulation of JUN kinase activity	biological process	GO:0043506	88	21	18054	1898
0.000246	-8.31	MRAP2 (melanocortin 2 receptor accessory protein 2)	protein interactions	112609	55	16	17456	1959
0.000246	-8.31	ITGA6 (integrin subunit alpha 6)	protein interactions	3655	55	16	17456	1959
0.0002462	-8.31	adrenal_gland-adrenal_gland-adrenal_cortical_carcinoma	COSMIC cancer mutations	adrenal_gland-adrenal_gland-adrenal_cortical_carcinoma	36	12	17255	1857
0.0002463	-8.31	GO_POSITIVE_REGULATION_OF_TRANSCRIPTION_FROM_RNA_POLYMERASE_II_PROMOTER	MSigDB lists	GO_POSITIVE_REGULATION_OF_TRANSCRIPTION_FROM_RNA_POLYMERASE_II_PROMOTER	967	140	17275	1884
0.0002467	-8.31	WANG_CLIM2_TARGETS_DN	MSigDB lists	WANG_CLIM2_TARGETS_DN	174	35	17275	1884
0.0002467	-8.31	GSE17974_2.5H_VS_72H_IL4_AND_ANTI_IL12_ACT_CD4_TCELL_DN	MSigDB lists	GSE17974_2.5H_VS_72H_IL4_AND_ANTI_IL12_ACT_CD4_TCELL_DN	174	35	17275	1884
0.0002467	-8.31	GSE2585_CTEC_VS_MTEC_THYMUS_UP	MSigDB lists	GSE2585_CTEC_VS_MTEC_THYMUS_UP	174	35	17275	1884
0.0002467	-8.31	GSE14308_NAIVE_CD4_TCELL_VS_INDUCED_TREG_UP	MSigDB lists	GSE14308_NAIVE_CD4_TCELL_VS_INDUCED_TREG_UP	174	35	17275	1884
0.0002468	-8.31	regulation of establishment of endothelial barrier	biological process	GO:1903140	14	7	18054	1898
0.0002468	-8.31	regulation of endothelial cell development	biological process	GO:1901550	14	7	18054	1898
0.0002468	-8.31	cellular response to ethanol	biological process	GO:0071361	14	7	18054	1898
0.000247	-8.31	ELVIDGE_HIF1A_TARGETS_UP	MSigDB lists	ELVIDGE_HIF1A_TARGETS_UP	62	17	17275	1884
0.000247	-8.31	KYNG_DNA_DAMAGE_BY_UV	MSigDB lists	KYNG_DNA_DAMAGE_BY_UV	62	17	17275	1884
0.000247	-8.31	PID_TRKR_PATHWAY	MSigDB lists	PID_TRKR_PATHWAY	62	17	17275	1884
0.0002474	-8.3	TRIB1 (tribbles pseudokinase 1)	protein interactions	10221	30	11	17456	1959
0.0002474	-8.3	CNTNAP1 (contactin associated protein 1)	protein interactions	8506	30	11	17456	1959
0.0002474	-8.3	LCP1 (lymphocyte cytosolic protein 1)	protein interactions	3936	30	11	17456	1959
0.0002478	-8.3	GO_RESPONSE_TO_OXYGEN_LEVELS	MSigDB lists	GO_RESPONSE_TO_OXYGEN_LEVELS	299	53	17275	1884
0.0002492	-8.3	Regulation of actin cytoskeleton	KEGG pathways	hsa04810	211	48	7161	990
0.0002492	-8.3	Regulation of actin cytoskeleton	KEGG pathways	ko04810	211	48	7161	990
0.0002493	-8.3	negative regulation of tumor necrosis factor production	biological process	GO:0032720	70	18	18054	1898
0.0002504	-8.29	ATP generation from ADP	biological process	GO:0006757	42	13	18054	1898
0.0002504	-8.29	cortical actin cytoskeleton organization	biological process	GO:0030866	42	13	18054	1898
0.0002511	-8.29	transcription factor binding	molecular function	GO:0008134	660	101	17306	1886
0.000252	-8.29	LDHA (lactate dehydrogenase A)	protein interactions	3939	176	36	17456	1959
0.000252	-8.29	TNFRSF1A (TNF receptor superfamily member 1A)	protein interactions	7132	176	36	17456	1959
0.0002531	-8.28	Renal cell carcinoma	KEGG pathways	hsa05211	64	20	7161	990
0.0002531	-8.28	Renal cell carcinoma	KEGG pathways	ko05211	64	20	7161	990
0.0002532	-8.28	ROCK1 (Rho associated coiled-coil containing protein kinase 1)	protein interactions	6093	66	18	17456	1959
0.0002544	-8.28	regulation of neurotransmitter levels	biological process	GO:0001505	355	59	18054	1898
0.0002549	-8.27	ELVIDGE_HYPOXIA_UP	MSigDB lists	ELVIDGE_HYPOXIA_UP	161	33	17275	1884
0.0002554	-8.27	GSE43700_UNTREATED_VS_IL10_TREATED_PBMC_UP	MSigDB lists	GSE43700_UNTREATED_VS_IL10_TREATED_PBMC_UP	181	36	17275	1884
0.0002554	-8.27	GSE28408_LY6G_POS_VS_NEG_DC_UP	MSigDB lists	GSE28408_LY6G_POS_VS_NEG_DC_UP	181	36	17275	1884
0.0002554	-8.27	GSE17721_LPS_VS_PAM3CSK4_8H_BMDC_DN	MSigDB lists	GSE17721_LPS_VS_PAM3CSK4_8H_BMDC_DN	181	36	17275	1884
0.0002554	-8.27	GSE17721_4_VS_24H_GARDIQUIMOD_BMDC_DN	MSigDB lists	GSE17721_4_VS_24H_GARDIQUIMOD_BMDC_DN	181	36	17275	1884
0.0002554	-8.27	GSE16450_CTRL_VS_IFNA_6H_STIM_MATURE_NEURON_CELL_LINE_DN	MSigDB lists	GSE16450_CTRL_VS_IFNA_6H_STIM_MATURE_NEURON_CELL_LINE_DN	181	36	17275	1884
0.0002554	-8.27	GSE15735_CTRL_VS_HDAC_INHIBITOR_TREATED_CD4_TCELL_12H_DN	MSigDB lists	GSE15735_CTRL_VS_HDAC_INHIBITOR_TREATED_CD4_TCELL_12H_DN	181	36	17275	1884
0.0002554	-8.27	GSE27786_BCELL_VS_ERYTHROBLAST_UP	MSigDB lists	GSE27786_BCELL_VS_ERYTHROBLAST_UP	181	36	17275	1884
0.0002565	-8.27	Antigen processing-Cross presentation	REACTOME pathways	R-HSA-1236975	101	26	10287	1302
0.0002567	-8.27	AGCACTT_MIR93_MIR302A_MIR302B_MIR302C_MIR302D_MIR372_MIR373_MIR520E_MIR520A_MIR526B_MIR520B_MIR520C_MIR520D	MSigDB lists	AGCACTT_MIR93_MIR302A_MIR302B_MIR302C_MIR302D_MIR372_MIR373_MIR520E_MIR520A_MIR526B_MIR520B_MIR520C_MIR520D	321	56	17275	1884
0.0002582	-8.26	carbohydrate derivative biosynthetic process	biological process	GO:1901137	604	91	18054	1898
0.0002585	-8.26	central nervous system development	biological process	GO:0007417	962	135	18054	1898
0.0002601	-8.25	monosaccharide biosynthetic process	biological process	GO:0046364	53	15	18054	1898
0.0002602	-8.25	GO_REGULATION_OF_DENDRITE_DEVELOPMENT	MSigDB lists	GO_REGULATION_OF_DENDRITE_DEVELOPMENT	116	26	17275	1884
0.0002603	-8.25	ALFANO_MYC_TARGETS	MSigDB lists	ALFANO_MYC_TARGETS	229	43	17275	1884
0.0002603	-8.25	SRF_Q6	MSigDB lists	SRF_Q6	229	43	17275	1884
0.0002613	-8.25	IL6-mediated signaling events	Pathway Interaction DB	il6_7pathway	43	18	2226	409
0.0002617	-8.25	GO_GLYCEROLIPID_METABOLIC_PROCESS	MSigDB lists	GO_GLYCEROLIPID_METABOLIC_PROCESS	343	59	17275	1884
0.0002618	-8.25	TOLLIP (toll interacting protein)	protein interactions	54472	89	22	17456	1959
0.0002621	-8.25	ELK1_01	MSigDB lists	ELK1_01	250	46	17275	1884
0.0002626	-8.24	TGF-beta Signaling Pathway	WikiPathways	WP366	133	34	5311	746
0.0002628	-8.24	LEONARD_HYPOXIA	MSigDB lists	LEONARD_HYPOXIA	46	14	17275	1884
0.0002628	-8.24	DELACROIX_RAR_TARGETS_UP	MSigDB lists	DELACROIX_RAR_TARGETS_UP	46	14	17275	1884
0.0002628	-8.24	MARTINEZ_RESPONSE_TO_TRABECTEDIN	MSigDB lists	MARTINEZ_RESPONSE_TO_TRABECTEDIN	46	14	17275	1884
0.0002628	-8.24	SIG_BCR_SIGNALING_PATHWAY	MSigDB lists	SIG_BCR_SIGNALING_PATHWAY	46	14	17275	1884
0.0002628	-8.24	SLC2A4 (solute carrier family 2 member 4)	protein interactions	6517	50	15	17456	1959
0.0002628	-8.24	ITGB2 (integrin subunit beta 2)	protein interactions	3689	50	15	17456	1959
0.0002629	-8.24	GSE41867_DAY6_EFFECTOR_VS_DAY30_MEMORY_CD8_TCELL_LCMV_ARMSTRONG_DN	MSigDB lists	GSE41867_DAY6_EFFECTOR_VS_DAY30_MEMORY_CD8_TCELL_LCMV_ARMSTRONG_DN	188	37	17275	1884
0.0002629	-8.24	GSE360_L_DONOVANI_VS_M_TUBERCULOSIS_DC_UP	MSigDB lists	GSE360_L_DONOVANI_VS_M_TUBERCULOSIS_DC_UP	188	37	17275	1884
0.0002652	-8.23	NR3C1 (nuclear receptor subfamily 3 group C member 1)	protein interactions	2908	257	48	17456	1959
0.0002657	-8.23	positive regulation of cellular protein catabolic process	biological process	GO:1903364	140	29	18054	1898
0.0002657	-8.23	ACACTCC_MIR122A	MSigDB lists	ACACTCC_MIR122A	68	18	17275	1884
0.0002657	-8.23	MILI_PSEUDOPODIA_CHEMOTAXIS_UP	MSigDB lists	MILI_PSEUDOPODIA_CHEMOTAXIS_UP	68	18	17275	1884
0.0002657	-8.23	GO_POSITIVE_REGULATION_OF_AXONOGENESIS	MSigDB lists	GO_POSITIVE_REGULATION_OF_AXONOGENESIS	68	18	17275	1884
0.0002665	-8.23	RELA (RELA proto-oncogene, NF-kB subunit)	protein interactions	5970	348	61	17456	1959
0.0002667	-8.23	MARIADASON_RESPONSE_TO_BUTYRATE_CURCUMIN_SULINDAC_TSA_2	MSigDB lists	MARIADASON_RESPONSE_TO_BUTYRATE_CURCUMIN_SULINDAC_TSA_2	7	5	17275	1884
0.0002668	-8.23	cellular response to toxic substance	biological process	GO:0097237	216	40	18054	1898
0.0002672	-8.23	regulation of interferon-gamma production	biological process	GO:0032649	101	23	18054	1898
0.000268	-8.22	MATTIOLI_MULTIPLE_MYELOMA_WITH_14Q32_TRANSLOCATIONS	MSigDB lists	MATTIOLI_MULTIPLE_MYELOMA_WITH_14Q32_TRANSLOCATIONS	31	11	17275	1884
0.000268	-8.22	GO_ATP_HYDROLYSIS_COUPLED_TRANSMEMBRANE_TRANSPORT	MSigDB lists	GO_ATP_HYDROLYSIS_COUPLED_TRANSMEMBRANE_TRANSPORT	31	11	17275	1884
0.000268	-8.22	BIOCARTA_EGF_PATHWAY	MSigDB lists	BIOCARTA_EGF_PATHWAY	31	11	17275	1884
0.000268	-8.22	REACTOME_GPVI_MEDIATED_ACTIVATION_CASCADE	MSigDB lists	REACTOME_GPVI_MEDIATED_ACTIVATION_CASCADE	31	11	17275	1884
0.0002693	-8.22	ALDOA (aldolase, fructose-bisphosphate A)	protein interactions	226	138	30	17456	1959
0.0002701	-8.22	GO_CELL_CORTEX_PART	MSigDB lists	GO_CELL_CORTEX_PART	110	25	17275	1884
0.0002701	-8.22	BYSTRYKH_HEMATOPOIESIS_STEM_CELL_QTL_CIS	MSigDB lists	BYSTRYKH_HEMATOPOIESIS_STEM_CELL_QTL_CIS	110	25	17275	1884
0.0002706	-8.22	Vps28 (vacuolar protein sorting 28)	protein interactions	66914	35	12	17456	1959
0.0002706	-8.22	ASB9 (ankyrin repeat and SOCS box containing 9)	protein interactions	140462	35	12	17456	1959
0.0002706	-8.22	COBL (cordon-bleu WH2 repeat protein)	protein interactions	23242	35	12	17456	1959
0.0002706	-8.22	FOSL1 (FOS like 1, AP-1 transcription factor subunit)	protein interactions	8061	35	12	17456	1959
0.0002713	-8.21	DNA-binding transcription factor binding	molecular function	GO:0140297	351	60	17306	1886
0.0002717	-8.21	SH2_dom_sf	interpro domains	IPR036860	112	25	18616	1992
0.0002723	-8.21	DARWICHE_SKIN_TUMOR_PROMOTER_UP	MSigDB lists	DARWICHE_SKIN_TUMOR_PROMOTER_UP	129	28	17275	1884
0.000273	-8.21	GO_GLYCOPROTEIN_METABOLIC_PROCESS	MSigDB lists	GO_GLYCOPROTEIN_METABOLIC_PROCESS	329	57	17275	1884
0.0002739	-8.2	ACEVEDO_NORMAL_TISSUE_ADJACENT_TO_LIVER_TUMOR_UP	MSigDB lists	ACEVEDO_NORMAL_TISSUE_ADJACENT_TO_LIVER_TUMOR_UP	155	32	17275	1884
0.0002745	-8.2	myeloid leukocyte migration	biological process	GO:0097529	127	27	18054	1898
0.0002766	-8.19	GSE41176_UNSTIM_VS_ANTI_IGM_STIM_TAK1_KO_BCELL_1H_UP	MSigDB lists	GSE41176_UNSTIM_VS_ANTI_IGM_STIM_TAK1_KO_BCELL_1H_UP	175	35	17275	1884
0.0002766	-8.19	GSE11386_NAIVE_VS_MEMORY_BCELL_UP	MSigDB lists	GSE11386_NAIVE_VS_MEMORY_BCELL_UP	175	35	17275	1884
0.0002768	-8.19	GO_REGULATION_OF_PROTEIN_SECRETION	MSigDB lists	GO_REGULATION_OF_PROTEIN_SECRETION	373	63	17275	1884
0.0002777	-8.19	Lysosome Vesicle Biogenesis	REACTOME pathways	R-HSA-432720	36	13	10287	1302
0.000278	-8.19	GO_LIPID_PARTICLE	MSigDB lists	GO_LIPID_PARTICLE	57	16	17275	1884
0.0002783	-8.19	ESRRA (estrogen related receptor alpha)	protein interactions	2101	40	13	17456	1959
0.0002783	-8.19	ARPC5L (actin related protein 2/3 complex subunit 5 like)	protein interactions	81873	40	13	17456	1959
0.0002785	-8.19	SESTO_RESPONSE_TO_UV_C0	MSigDB lists	SESTO_RESPONSE_TO_UV_C0	104	24	17275	1884
0.0002787	-8.19	FCAR (Fc fragment of IgA receptor)	protein interactions	2204	10	6	17456	1959
0.0002787	-8.19	MAML2 (mastermind like transcriptional coactivator 2)	protein interactions	84441	10	6	17456	1959
0.000279	-8.18	GO_MYOBLAST_DIFFERENTIATION	MSigDB lists	GO_MYOBLAST_DIFFERENTIATION	36	12	17275	1884
0.0002792	-8.18	TGACAGNY_MEIS1_01	MSigDB lists	TGACAGNY_MEIS1_01	771	115	17275	1884
0.0002796	-8.18	BIRC2 (baculoviral IAP repeat containing 2)	protein interactions	329	151	32	17456	1959
0.0002813	-8.18	TENT5A (terminal nucleotidyltransferase 5A)	protein interactions	55603	61	17	17456	1959
0.0002829	-8.17	GO_ACTIN_FILAMENT_POLYMERIZATION	MSigDB lists	GO_ACTIN_FILAMENT_POLYMERIZATION	22	9	17275	1884
0.0002829	-8.17	BIOCARTA_SPPA_PATHWAY	MSigDB lists	BIOCARTA_SPPA_PATHWAY	22	9	17275	1884
0.0002829	-8.17	BIOCARTA_INSULIN_PATHWAY	MSigDB lists	BIOCARTA_INSULIN_PATHWAY	22	9	17275	1884
0.0002831	-8.17	central_nervous_system-brain-glioma-oligodendroglioma_Grade_II	COSMIC cancer mutations	central_nervous_system-brain-glioma-oligodendroglioma_Grade_II	75	19	17255	1857
0.0002837	-8.17	IKBKB (inhibitor of nuclear factor kappa B kinase subunit beta)	protein interactions	3551	164	34	17456	1959
0.0002856	-8.16	GSE17721_LPS_VS_CPG_2H_BMDC_DN	MSigDB lists	GSE17721_LPS_VS_CPG_2H_BMDC_DN	182	36	17275	1884
0.0002856	-8.16	GSE12845_NAIVE_VS_PRE_GC_TONSIL_BCELL_UP	MSigDB lists	GSE12845_NAIVE_VS_PRE_GC_TONSIL_BCELL_UP	182	36	17275	1884
0.0002856	-8.16	GSE10240_CTRL_VS_IL22_STIM_PRIMARY_BRONCHIAL_EPITHELIAL_CELLS_DN	MSigDB lists	GSE10240_CTRL_VS_IL22_STIM_PRIMARY_BRONCHIAL_EPITHELIAL_CELLS_DN	182	36	17275	1884
0.0002856	-8.16	GSE17721_POLYIC_VS_GARDIQUIMOD_24H_BMDC_UP	MSigDB lists	GSE17721_POLYIC_VS_GARDIQUIMOD_24H_BMDC_UP	182	36	17275	1884
0.0002856	-8.16	GSE42724_MEMORY_VS_B1_BCELL_DN	MSigDB lists	GSE42724_MEMORY_VS_B1_BCELL_DN	182	36	17275	1884
0.0002856	-8.16	GSE339_EX_VIVO_VS_IN_CULTURE_CD4CD8DN_DC_UP	MSigDB lists	GSE339_EX_VIVO_VS_IN_CULTURE_CD4CD8DN_DC_UP	182	36	17275	1884
0.0002856	-8.16	CHANDRAN_METASTASIS_UP	MSigDB lists	CHANDRAN_METASTASIS_UP	182	36	17275	1884
0.0002861	-8.16	intrinsic component of membrane	cellular component	GO:0031224	5362	617	18985	1951
0.0002863	-8.16	GO_POST_GOLGI_VESICLE_MEDIATED_TRANSPORT	MSigDB lists	GO_POST_GOLGI_VESICLE_MEDIATED_TRANSPORT	80	20	17275	1884
0.0002863	-8.16	GO_BETA_CATENIN_BINDING	MSigDB lists	GO_BETA_CATENIN_BINDING	80	20	17275	1884
0.0002866	-8.16	GO_DEPHOSPHORYLATION	MSigDB lists	GO_DEPHOSPHORYLATION	258	47	17275	1884
0.000287	-8.16	RUNX1 (RUNX family transcription factor 1)	protein interactions	861	217	42	17456	1959
0.0002872	-8.16	haematopoietic_and_lymphoid_tissue-lymphoid_neoplasm-marginal_zone_lymphoma	COSMIC cancer mutations	haematopoietic_and_lymphoid_tissue-lymphoid_neoplasm-marginal_zone_lymphoma	18	8	17255	1857
0.0002873	-8.16	GSE27241_WT_VS_RORGT_KO_TH17_POLARIZED_CD4_TCELL_TREATED_WITH_DIGOXIN_UP	MSigDB lists	GSE27241_WT_VS_RORGT_KO_TH17_POLARIZED_CD4_TCELL_TREATED_WITH_DIGOXIN_UP	162	33	17275	1884
0.0002873	-8.16	GSE26928_EFF_MEM_VS_CENTR_MEM_CD4_TCELL_UP	MSigDB lists	GSE26928_EFF_MEM_VS_CENTR_MEM_CD4_TCELL_UP	162	33	17275	1884
0.0002888	-8.15	CCCNNNNNNAAGWT_UNKNOWN	MSigDB lists	CCCNNNNNNAAGWT_UNKNOWN	92	22	17275	1884
0.0002889	-8.15	CAGGTG_E12_Q6	MSigDB lists	CAGGTG_E12_Q6	2298	300	17275	1884
0.0002891	-8.15	response to organophosphorus	biological process	GO:0046683	134	28	18054	1898
0.0002893	-8.15	Toll-like receptor signaling pathway	KEGG pathways	ko04620	104	28	7161	990
0.0002893	-8.15	Toll-like receptor signaling pathway	KEGG pathways	hsa04620	104	28	7161	990
0.00029	-8.15	positive regulation of cell population proliferation	biological process	GO:0008284	948	133	18054	1898
0.0002933	-8.13	GSE43955_TH0_VS_TGFB_IL6_TH17_ACT_CD4_TCELL_30H_DN	MSigDB lists	GSE43955_TH0_VS_TGFB_IL6_TH17_ACT_CD4_TCELL_30H_DN	189	37	17275	1884
0.0002933	-8.13	GSE28737_BCL6_HET_VS_BCL6_KO_MARGINAL_ZONE_BCELL_DN	MSigDB lists	GSE28737_BCL6_HET_VS_BCL6_KO_MARGINAL_ZONE_BCELL_DN	189	37	17275	1884
0.0002933	-8.13	GSE17721_LPS_VS_POLYIC_2H_BMDC_DN	MSigDB lists	GSE17721_LPS_VS_POLYIC_2H_BMDC_DN	189	37	17275	1884
0.0002933	-8.13	GSE7460_CTRL_VS_TGFB_TREATED_ACT_FOXP3_HET_TCONV_DN	MSigDB lists	GSE7460_CTRL_VS_TGFB_TREATED_ACT_FOXP3_HET_TCONV_DN	189	37	17275	1884
0.0002934	-8.13	positive regulation of transcription by RNA polymerase II	biological process	GO:0045944	1199	163	18054	1898
0.0002935	-8.13	oligosaccharide metabolic process	biological process	GO:0009311	48	14	18054	1898
0.0002935	-8.13	GNAI2 (G protein subunit alpha i2)	protein interactions	2771	145	31	17456	1959
0.0002935	-8.13	GSE45365_NK_CELL_VS_CD8_TCELL_UP	MSigDB lists	GSE45365_NK_CELL_VS_CD8_TCELL_UP	149	31	17275	1884
0.0002939	-8.13	glial cell development	biological process	GO:0021782	108	24	18054	1898
0.0002941	-8.13	dephosphorylation	biological process	GO:0016311	297	51	18054	1898
0.0002946	-8.13	regulation of cell growth	biological process	GO:0001558	418	67	18054	1898
0.0002946	-8.13	regulation of chemotaxis	biological process	GO:0050920	217	40	18054	1898
0.0002954	-8.13	axonal growth cone	cellular component	GO:0044295	28	10	18985	1951
0.0002957	-8.13	plasma membrane bounded cell projection organization	biological process	GO:0120036	1090	150	18054	1898
0.000296	-8.13	positive regulation of cell-substrate adhesion	biological process	GO:0010811	121	26	18054	1898
0.000298	-8.12	regulation of response to endoplasmic reticulum stress	biological process	GO:1905897	83	20	18054	1898
0.0002992	-8.11	negative regulation of leukocyte activation	biological process	GO:0002695	175	34	18054	1898
0.0002992	-8.11	GSE29618_BCELL_VS_PDC_DAY7_FLU_VACCINE_UP	MSigDB lists	GSE29618_BCELL_VS_PDC_DAY7_FLU_VACCINE_UP	169	34	17275	1884
0.0002992	-8.11	GSE12366_PLASMA_CELL_VS_MEMORY_BCELL_UP	MSigDB lists	GSE12366_PLASMA_CELL_VS_MEMORY_BCELL_UP	169	34	17275	1884
0.0002997	-8.11	MYO1C (myosin IC)	protein interactions	4641	204	40	17456	1959
0.0003001	-8.11	LDHB (lactate dehydrogenase B)	protein interactions	3945	158	33	17456	1959
0.0003002	-8.11	regulation of ossification	biological process	GO:0030278	203	38	18054	1898
0.0003002	-8.11	4-hydroxytamoxifen, Dexamethasone, and Retinoic Acids Regulation of p27 Expression	WikiPathways	WP3879	18	9	5311	746
0.0003011	-8.11	SH2B2 (SH2B adaptor protein 2)	protein interactions	10603	26	10	17456	1959
0.0003011	-8.11	LRPAP1 (LDL receptor related protein associated protein 1)	protein interactions	4043	26	10	17456	1959
0.0003016	-8.11	positive regulation of small GTPase mediated signal transduction	biological process	GO:0051057	71	18	18054	1898
0.0003031	-8.1	VPS35 (VPS35 retromer complex component)	protein interactions	55737	84	21	17456	1959
0.000304	-8.1	Diseases of signal transduction	REACTOME pathways	R-HSA-5663202	370	70	10287	1302
0.0003055	-8.09	AMOT (angiomotin)	protein interactions	154796	114	26	17456	1959
0.0003058	-8.09	Fc-epsilon receptor I signaling in mast cells	Pathway Interaction DB	fcer1pathway	58	22	2226	409
0.000306	-8.09	LILRA3 (leukocyte immunoglobulin like receptor A3)	protein interactions	11026	7	5	17456	1959
0.000306	-8.09	OPHN1 (oligophrenin 1)	protein interactions	4983	7	5	17456	1959
0.0003087	-8.08	KYNG_ENVIRONMENTAL_STRESS_RESPONSE_UP	MSigDB lists	KYNG_ENVIRONMENTAL_STRESS_RESPONSE_UP	52	15	17275	1884
0.0003087	-8.08	PID_PTP1B_PATHWAY	MSigDB lists	PID_PTP1B_PATHWAY	52	15	17275	1884
0.0003089	-8.08	VPS11 (VPS11 core subunit of CORVET and HOPS complexes)	protein interactions	55823	56	16	17456	1959
0.0003089	-8.08	NPRL3 (NPR3 like, GATOR1 complex subunit)	protein interactions	8131	56	16	17456	1959
0.0003089	-8.08	FSD1 (fibronectin type III and SPRY domain containing 1)	protein interactions	79187	56	16	17456	1959
0.0003092	-8.08	GSE26928_CENTR_MEMORY_VS_CXCR5_POS_CD4_TCELL_DN	MSigDB lists	GSE26928_CENTR_MEMORY_VS_CXCR5_POS_CD4_TCELL_DN	156	32	17275	1884
0.0003092	-8.08	AKT_UP.V1_UP	MSigDB lists	AKT_UP.V1_UP	156	32	17275	1884
0.0003092	-8.08	cell projection organization	biological process	GO:0030030	1133	155	18054	1898
0.0003095	-8.08	alpha-mannosidase activity	molecular function	GO:0004559	14	7	17306	1886
0.0003095	-8.08	GO_MACROMOLECULE_CATABOLIC_PROCESS	MSigDB lists	GO_MACROMOLECULE_CATABOLIC_PROCESS	892	130	17275	1884
0.0003096	-8.08	histone deacetylase binding	molecular function	GO:0042826	111	25	17306	1886
0.0003098	-8.08	GSE17974_IL4_AND_ANTI_IL12_VS_UNTREATED_12H_ACT_CD4_TCELL_UP	MSigDB lists	GSE17974_IL4_AND_ANTI_IL12_VS_UNTREATED_12H_ACT_CD4_TCELL_UP	176	35	17275	1884
0.0003098	-8.08	GSE11864_CSF1_IFNG_VS_CSF1_IFNG_PAM3CYS_IN_MAC_DN	MSigDB lists	GSE11864_CSF1_IFNG_VS_CSF1_IFNG_PAM3CYS_IN_MAC_DN	176	35	17275	1884
0.0003098	-8.08	GSE25123_ROSIGLITAZONE_VS_IL4_AND_ROSIGLITAZONE_STIM_PPARG_KO_MACROPHAGE_DAY10_DN	MSigDB lists	GSE25123_ROSIGLITAZONE_VS_IL4_AND_ROSIGLITAZONE_STIM_PPARG_KO_MACROPHAGE_DAY10_DN	176	35	17275	1884
0.0003098	-8.08	GSE40068_BCL6_POS_VS_NEG_CXCR5_POS_TFH_DN	MSigDB lists	GSE40068_BCL6_POS_VS_NEG_CXCR5_POS_TFH_DN	176	35	17275	1884
0.0003099	-8.08	Signaling by VEGF	REACTOME pathways	R-HSA-194138	338	65	10287	1302
0.0003107	-8.08	TBL1XR1 (transducin beta like 1 X-linked receptor 1)	protein interactions	79718	108	25	17456	1959
0.0003109	-8.08	PID_TCR_RAS_PATHWAY	MSigDB lists	PID_TCR_RAS_PATHWAY	14	7	17275	1884
0.0003109	-8.08	GO_TOLL_LIKE_RECEPTOR_9_SIGNALING_PATHWAY	MSigDB lists	GO_TOLL_LIKE_RECEPTOR_9_SIGNALING_PATHWAY	14	7	17275	1884
0.0003109	-8.08	BIOCARTA_PS1_PATHWAY	MSigDB lists	BIOCARTA_PS1_PATHWAY	14	7	17275	1884
0.0003109	-8.08	GO_GLUCOCORTICOID_RECEPTOR_BINDING	MSigDB lists	GO_GLUCOCORTICOID_RECEPTOR_BINDING	14	7	17275	1884
0.0003109	-8.08	REACTOME_SOS_MEDIATED_SIGNALLING	MSigDB lists	REACTOME_SOS_MEDIATED_SIGNALLING	14	7	17275	1884
0.0003131	-8.07	diffuse_large_B_cell_lymphoma	COSMIC cancer mutations	diffuse_large_B_cell_lymphoma	4254	519	17255	1857
0.0003148	-8.06	Notch Signaling Pathway	WikiPathways	WP268	46	16	5311	746
0.000315	-8.06	GO_REGULATION_OF_HETEROTYPIC_CELL_CELL_ADHESION	MSigDB lists	GO_REGULATION_OF_HETEROTYPIC_CELL_CELL_ADHESION	18	8	17275	1884
0.000315	-8.06	GO_POSITIVE_REGULATION_OF_LEUKOCYTE_DEGRANULATION	MSigDB lists	GO_POSITIVE_REGULATION_OF_LEUKOCYTE_DEGRANULATION	18	8	17275	1884
0.0003163	-8.06	SP1_Q2_01	MSigDB lists	SP1_Q2_01	231	43	17275	1884
0.0003167	-8.06	AH/BAR_dom_sf	interpro domains	IPR027267	76	19	18616	1992
0.0003167	-8.06	DANG_BOUND_BY_MYC	MSigDB lists	DANG_BOUND_BY_MYC	1045	149	17275	1884
0.0003168	-8.06	Glycolysis	REACTOME pathways	R-HSA-70171	32	12	10287	1302
0.0003186	-8.05	positive regulation of toll-like receptor signaling pathway	biological process	GO:0034123	23	9	18054	1898
0.0003186	-8.05	membrane raft organization	biological process	GO:0031579	23	9	18054	1898
0.0003186	-8.05	positive regulation of interleukin-4 production	biological process	GO:0032753	23	9	18054	1898
0.0003189	-8.05	GSE15930_STIM_VS_STIM_AND_TRICHOSTATINA_72H_CD8_T_CELL_UP	MSigDB lists	GSE15930_STIM_VS_STIM_AND_TRICHOSTATINA_72H_CD8_T_CELL_UP	183	36	17275	1884
0.0003189	-8.05	GSE43955_TH0_VS_TGFB_IL6_TH17_ACT_CD4_TCELL_42H_UP	MSigDB lists	GSE43955_TH0_VS_TGFB_IL6_TH17_ACT_CD4_TCELL_42H_UP	183	36	17275	1884
0.0003189	-8.05	GSE27786_LSK_VS_LIN_NEG_CELL_UP	MSigDB lists	GSE27786_LSK_VS_LIN_NEG_CELL_UP	183	36	17275	1884
0.0003189	-8.05	GSE8384_CTRL_VS_B_ABORTUS_4H_MAC_CELL_LINE_UP	MSigDB lists	GSE8384_CTRL_VS_B_ABORTUS_4H_MAC_CELL_LINE_UP	183	36	17275	1884
0.0003189	-8.05	GSE3039_NKT_CELL_VS_B2_BCELL_DN	MSigDB lists	GSE3039_NKT_CELL_VS_B2_BCELL_DN	183	36	17275	1884
0.0003189	-8.05	GSE5455_HEALTHY_VS_TUMOR_BEARING_MOUSE_SPLEEN_MONOCYTE_24H_INCUBATION_DN	MSigDB lists	GSE5455_HEALTHY_VS_TUMOR_BEARING_MOUSE_SPLEEN_MONOCYTE_24H_INCUBATION_DN	183	36	17275	1884
0.0003189	-8.05	GSE27859_MACROPHAGE_VS_CD11C_INT_F480_INT_DC_DN	MSigDB lists	GSE27859_MACROPHAGE_VS_CD11C_INT_F480_INT_DC_DN	183	36	17275	1884
0.0003189	-8.05	GSE15215_CD2_POS_VS_NEG_PDC_UP	MSigDB lists	GSE15215_CD2_POS_VS_NEG_PDC_UP	183	36	17275	1884
0.0003225	-8.04	WANG_TUMOR_INVASIVENESS_UP	MSigDB lists	WANG_TUMOR_INVASIVENESS_UP	353	60	17275	1884
0.0003229	-8.04	oxoacid metabolic process	biological process	GO:0043436	967	135	18054	1898
0.0003232	-8.04	GCM_MYST2	MSigDB lists	GCM_MYST2	163	33	17275	1884
0.0003233	-8.04	LEE_METASTASIS_AND_ALTERNATIVE_SPLICING_UP	MSigDB lists	LEE_METASTASIS_AND_ALTERNATIVE_SPLICING_UP	69	18	17275	1884
0.0003233	-8.04	GO_ERYTHROCYTE_HOMEOSTASIS	MSigDB lists	GO_ERYTHROCYTE_HOMEOSTASIS	69	18	17275	1884
0.0003233	-8.04	KEGG_LONG_TERM_POTENTIATION	MSigDB lists	KEGG_LONG_TERM_POTENTIATION	69	18	17275	1884
0.0003243	-8.03	KEGG_T_CELL_RECEPTOR_SIGNALING_PATHWAY	MSigDB lists	KEGG_T_CELL_RECEPTOR_SIGNALING_PATHWAY	105	24	17275	1884
0.0003247	-8.03	positive regulation of nitric oxide biosynthetic process	biological process	GO:0045429	43	13	18054	1898
0.0003256	-8.03	positive regulation of myeloid leukocyte differentiation	biological process	GO:0002763	54	15	18054	1898
0.0003256	-8.03	regulation of interleukin-2 production	biological process	GO:0032663	54	15	18054	1898
0.0003267	-8.03	GSE22935_UNSTIM_VS_48H_MBOVIS_BCG_STIM_MACROPHAGE_DN	MSigDB lists	GSE22935_UNSTIM_VS_48H_MBOVIS_BCG_STIM_MACROPHAGE_DN	190	37	17275	1884
0.0003267	-8.03	GSE40277_EOS_AND_LEF1_TRANSDUCED_VS_CTRL_CD4_TCELL_DN	MSigDB lists	GSE40277_EOS_AND_LEF1_TRANSDUCED_VS_CTRL_CD4_TCELL_DN	190	37	17275	1884
0.0003267	-8.03	GSE17721_LPS_VS_CPG_24H_BMDC_DN	MSigDB lists	GSE17721_LPS_VS_CPG_24H_BMDC_DN	190	37	17275	1884
0.0003267	-8.03	GSE9650_EFFECTOR_VS_MEMORY_CD8_TCELL_DN	MSigDB lists	GSE9650_EFFECTOR_VS_MEMORY_CD8_TCELL_DN	190	37	17275	1884
0.0003267	-8.03	GSE9650_EXHAUSTED_VS_MEMORY_CD8_TCELL_DN	MSigDB lists	GSE9650_EXHAUSTED_VS_MEMORY_CD8_TCELL_DN	190	37	17275	1884
0.0003267	-8.03	GSE33374_CD8_ALPHAALPHA_VS_ALPHABETA_CD161_HIGH_TCELL_DN	MSigDB lists	GSE33374_CD8_ALPHAALPHA_VS_ALPHABETA_CD161_HIGH_TCELL_DN	190	37	17275	1884
0.0003267	-8.03	GSE4748_CTRL_VS_CYANOBACTERIUM_LPSLIKE_STIM_DC_3H_UP	MSigDB lists	GSE4748_CTRL_VS_CYANOBACTERIUM_LPSLIKE_STIM_DC_3H_UP	190	37	17275	1884
0.0003267	-8.03	GSE37301_MULTIPOTENT_PROGENITOR_VS_GRAN_MONO_PROGENITOR_UP	MSigDB lists	GSE37301_MULTIPOTENT_PROGENITOR_VS_GRAN_MONO_PROGENITOR_UP	190	37	17275	1884
0.0003272	-8.03	intrinsic component of presynaptic active zone membrane	cellular component	GO:0098945	19	8	18985	1951
0.0003274	-8.02	vesicle budding from membrane	biological process	GO:0006900	96	22	18054	1898
0.0003274	-8.02	interleukin-1-mediated signaling pathway	biological process	GO:0070498	96	22	18054	1898
0.0003288	-8.02	positive regulation of chemotaxis	biological process	GO:0050921	135	28	18054	1898
0.000329	-8.02	negative regulation of secretion by cell	biological process	GO:1903531	211	39	18054	1898
0.0003291	-8.02	GO_REGULATION_OF_REGULATED_SECRETORY_PATHWAY	MSigDB lists	GO_REGULATION_OF_REGULATED_SECRETORY_PATHWAY	124	27	17275	1884
0.0003291	-8.02	ZHU_CMV_ALL_DN	MSigDB lists	ZHU_CMV_ALL_DN	124	27	17275	1884
0.0003321	-8.01	GSE36891_UNSTIM_VS_PAM_TLR2_STIM_PERITONEAL_MACROPHAGE_DN	MSigDB lists	GSE36891_UNSTIM_VS_PAM_TLR2_STIM_PERITONEAL_MACROPHAGE_DN	150	31	17275	1884
0.0003326	-8.01	SKI (SKI proto-oncogene)	protein interactions	6497	127	28	17456	1959
0.0003332	-8.01	TCF11MAFG_01	MSigDB lists	TCF11MAFG_01	197	38	17275	1884
0.0003332	-8.01	platelet alpha granule lumen	cellular component	GO:0031093	67	17	18985	1951
0.0003333	-8.01	TXN (thioredoxin)	protein interactions	7295	146	31	17456	1959
0.0003334	-8.01	GO_REGULATION_OF_SMOOTH_MUSCLE_CELL_PROLIFERATION	MSigDB lists	GO_REGULATION_OF_SMOOTH_MUSCLE_CELL_PROLIFERATION	99	23	17275	1884
0.0003341	-8	CPT1A (carnitine palmitoyltransferase 1A)	protein interactions	1374	51	15	17456	1959
0.0003341	-8	FAM110B (family with sequence similarity 110 member B)	protein interactions	90362	51	15	17456	1959
0.0003346	-8	O-acyltransferase activity	molecular function	GO:0008374	47	14	17306	1886
0.0003356	-8	GO_BINDING_BRIDGING	MSigDB lists	GO_BINDING_BRIDGING	170	34	17275	1884
0.0003356	-8	GSE32986_UNSTIM_VS_GMCSF_AND_CURDLAN_LOWDOSE_STIM_DC_DN	MSigDB lists	GSE32986_UNSTIM_VS_GMCSF_AND_CURDLAN_LOWDOSE_STIM_DC_DN	170	34	17275	1884
0.0003371	-8	GO_RHO_PROTEIN_SIGNAL_TRANSDUCTION	MSigDB lists	GO_RHO_PROTEIN_SIGNAL_TRANSDUCTION	47	14	17275	1884
0.0003371	-8	GO_REGULATION_OF_INTERLEUKIN_1_BETA_PRODUCTION	MSigDB lists	GO_REGULATION_OF_INTERLEUKIN_1_BETA_PRODUCTION	47	14	17275	1884
0.0003383	-7.99	organic anion transport	biological process	GO:0015711	451	71	18054	1898
0.0003408	-7.98	GO_POSITIVE_REGULATION_OF_CD4_POSITIVE_ALPHA_BETA_T_CELL_ACTIVATION	MSigDB lists	GO_POSITIVE_REGULATION_OF_CD4_POSITIVE_ALPHA_BETA_T_CELL_ACTIVATION	27	10	17275	1884
0.0003408	-7.98	SHIN_B_CELL_LYMPHOMA_CLUSTER_7	MSigDB lists	SHIN_B_CELL_LYMPHOMA_CLUSTER_7	27	10	17275	1884
0.0003408	-7.98	SIG_IL4RECEPTOR_IN_B_LYPHOCYTES	MSigDB lists	SIG_IL4RECEPTOR_IN_B_LYPHOCYTES	27	10	17275	1884
0.0003408	-7.98	BIOCARTA_GSK3_PATHWAY	MSigDB lists	BIOCARTA_GSK3_PATHWAY	27	10	17275	1884
0.0003449	-7.97	MAP1LC3C (microtubule associated protein 1 light chain 3 gamma)	protein interactions	440738	31	11	17456	1959
0.0003449	-7.97	NOMO1 (NODAL modulator 1)	protein interactions	23420	31	11	17456	1959
0.0003449	-7.97	TBXA2R (thromboxane A2 receptor)	protein interactions	6915	31	11	17456	1959
0.0003449	-7.97	RABIF (RAB interacting factor)	protein interactions	5877	31	11	17456	1959
0.0003449	-7.97	Atp2a2 (ATPase, Ca++ transporting, cardiac muscle, slow twitch 2)	protein interactions	11938	31	11	17456	1959
0.0003449	-7.97	IRF5 (interferon regulatory factor 5)	protein interactions	3663	31	11	17456	1959
0.0003455	-7.97	GO_ENDOSOME_ORGANIZATION	MSigDB lists	GO_ENDOSOME_ORGANIZATION	58	16	17275	1884
0.0003464	-7.97	GSE1112_OT1_VS_HY_CD8AB_THYMOCYTE_RTOC_CULTURE_DN	MSigDB lists	GSE1112_OT1_VS_HY_CD8AB_THYMOCYTE_RTOC_CULTURE_DN	177	35	17275	1884
0.0003464	-7.97	GO_REGULATION_OF_RAS_PROTEIN_SIGNAL_TRANSDUCTION	MSigDB lists	GO_REGULATION_OF_RAS_PROTEIN_SIGNAL_TRANSDUCTION	177	35	17275	1884
0.0003464	-7.97	GSE29618_LAIV_VS_TIV_FLU_VACCINE_DAY7_MONOCYTE_DN	MSigDB lists	GSE29618_LAIV_VS_TIV_FLU_VACCINE_DAY7_MONOCYTE_DN	177	35	17275	1884
0.000347	-7.97	regulation of focal adhesion assembly	biological process	GO:0051893	60	16	18054	1898
0.000347	-7.97	regulation of cell-substrate junction assembly	biological process	GO:0090109	60	16	18054	1898
0.0003472	-7.97	ubiquitin-dependent protein catabolic process	biological process	GO:0006511	514	79	18054	1898
0.0003474	-7.96	MARTINEZ_RB1_TARGETS_DN	MSigDB lists	MARTINEZ_RB1_TARGETS_DN	496	79	17275	1884
0.0003476	-7.96	RET (ret proto-oncogene)	protein interactions	5979	62	17	17456	1959
0.0003485	-7.96	TIEN_INTESTINE_PROBIOTICS_6HR_DN	MSigDB lists	TIEN_INTESTINE_PROBIOTICS_6HR_DN	157	32	17275	1884
0.0003491	-7.96	cytoskeleton	cellular component	GO:0005856	2182	271	18985	1951
0.0003496	-7.96	ATF4 (activating transcription factor 4)	protein interactions	468	79	20	17456	1959
0.0003496	-7.96	MCL1 (MCL1 apoptosis regulator, BCL2 family member)	protein interactions	4170	79	20	17456	1959
0.0003513	-7.95	Fluid shear stress and atherosclerosis	KEGG pathways	hsa05418	142	35	7161	990
0.0003513	-7.95	Fluid shear stress and atherosclerosis	KEGG pathways	ko05418	142	35	7161	990
0.0003518	-7.95	UBAP1 (ubiquitin associated protein 1)	protein interactions	51271	22	9	17456	1959
0.0003518	-7.95	SLC22A6 (solute carrier family 22 member 6)	protein interactions	9356	22	9	17456	1959
0.0003518	-7.95	SPAST (spastin)	protein interactions	6683	22	9	17456	1959
0.0003525	-7.95	Sphingolipid metabolism	KEGG pathways	hsa00600	47	16	7161	990
0.0003525	-7.95	Sphingolipid metabolism	KEGG pathways	ko00600	47	16	7161	990
0.0003531	-7.95	lymphocyte proliferation	biological process	GO:0046651	84	20	18054	1898
0.0003531	-7.95	regulation of cytokine production involved in immune response	biological process	GO:0002718	84	20	18054	1898
0.0003544	-7.95	DERL2 (derlin 2)	protein interactions	51009	46	14	17456	1959
0.0003544	-7.95	TSPAN17 (tetraspanin 17)	protein interactions	26262	46	14	17456	1959
0.0003551	-7.94	TTANTCA_UNKNOWN	MSigDB lists	TTANTCA_UNKNOWN	871	127	17275	1884
0.0003556	-7.94	NADP metabolic process	biological process	GO:0006739	28	10	18054	1898
0.0003557	-7.94	GSE46606_IRF4HIGH_VS_WT_CD40L_IL2_IL5_DAY3_STIMULATED_BCELL_UP	MSigDB lists	GSE46606_IRF4HIGH_VS_WT_CD40L_IL2_IL5_DAY3_STIMULATED_BCELL_UP	184	36	17275	1884
0.0003557	-7.94	GSE5503_LIVER_DC_VS_MLN_DC_ACTIVATED_ALLOGENIC_TCELL_DN	MSigDB lists	GSE5503_LIVER_DC_VS_MLN_DC_ACTIVATED_ALLOGENIC_TCELL_DN	184	36	17275	1884
0.0003557	-7.94	GSE2770_IL12_AND_TGFB_VS_IL4_TREATED_ACT_CD4_TCELL_2H_UP	MSigDB lists	GSE2770_IL12_AND_TGFB_VS_IL4_TREATED_ACT_CD4_TCELL_2H_UP	184	36	17275	1884
0.0003557	-7.94	GSE41867_NAIVE_VS_DAY30_LCMV_CLONE13_EXHAUSTED_CD8_TCELL_DN	MSigDB lists	GSE41867_NAIVE_VS_DAY30_LCMV_CLONE13_EXHAUSTED_CD8_TCELL_DN	184	36	17275	1884
0.0003557	-7.94	GSE5589_UNSTIM_VS_45MIN_LPS_STIM_MACROPHAGE_UP	MSigDB lists	GSE5589_UNSTIM_VS_45MIN_LPS_STIM_MACROPHAGE_UP	184	36	17275	1884
0.0003557	-7.94	GSE21380_TFH_VS_GERMINAL_CENTER_TFH_CD4_TCELL_DN	MSigDB lists	GSE21380_TFH_VS_GERMINAL_CENTER_TFH_CD4_TCELL_DN	184	36	17275	1884
0.0003557	-7.94	GSE11961_GERMINAL_CENTER_BCELL_DAY7_VS_GERMINAL_CENTER_BCELL_DAY40_UP	MSigDB lists	GSE11961_GERMINAL_CENTER_BCELL_DAY7_VS_GERMINAL_CENTER_BCELL_DAY40_UP	184	36	17275	1884
0.0003557	-7.94	GSE32986_CURDLAN_LOWDOSE_VS_GMCSF_AND_CURDLAN_LOWDOSE_STIM_DC_DN	MSigDB lists	GSE32986_CURDLAN_LOWDOSE_VS_GMCSF_AND_CURDLAN_LOWDOSE_STIM_DC_DN	184	36	17275	1884
0.0003559	-7.94	TGCACTT_MIR519C_MIR519B_MIR519A	MSigDB lists	TGCACTT_MIR519C_MIR519B_MIR519A	421	69	17275	1884
0.000356	-7.94	divalent inorganic cation homeostasis	biological process	GO:0072507	483	75	18054	1898
0.0003573	-7.94	cysteine-type endopeptidase regulator activity involved in apoptotic process	molecular function	GO:0043028	42	13	17306	1886
0.0003575	-7.94	FCH	smart domains	SM00055	22	9	9476	1067
0.0003593	-7.93	CDC42 signaling events	Pathway Interaction DB	cdc42_pathway	70	25	2226	409
0.0003599	-7.93	REACTOME_IL_3_5_AND_GM_CSF_SIGNALING	MSigDB lists	REACTOME_IL_3_5_AND_GM_CSF_SIGNALING	42	13	17275	1884
0.0003599	-7.93	MODULE_86	MSigDB lists	MODULE_86	42	13	17275	1884
0.0003599	-7.93	GO_PROTEIN_LOCALIZATION_TO_VACUOLE	MSigDB lists	GO_PROTEIN_LOCALIZATION_TO_VACUOLE	42	13	17275	1884
0.0003599	-7.93	ZHAN_V2_LATE_DIFFERENTIATION_GENES	MSigDB lists	ZHAN_V2_LATE_DIFFERENTIATION_GENES	42	13	17275	1884
0.0003599	-7.93	FAELT_B_CLL_WITH_VH3_21_UP	MSigDB lists	FAELT_B_CLL_WITH_VH3_21_UP	42	13	17275	1884
0.00036	-7.93	regulation of T cell proliferation	biological process	GO:0042129	156	31	18054	1898
0.0003607	-7.93	negative regulation of MAP kinase activity	biological process	GO:0043407	78	19	18054	1898
0.0003609	-7.93	FLOT1 (flotillin 1)	protein interactions	10211	109	25	17456	1959
0.0003615	-7.93	cellular transition metal ion homeostasis	biological process	GO:0046916	103	23	18054	1898
0.000362	-7.92	GO_RAB_GTPASE_BINDING	MSigDB lists	GO_RAB_GTPASE_BINDING	112	25	17275	1884
0.0003628	-7.92	Golgi to plasma membrane protein transport	biological process	GO:0043001	33	11	18054	1898
0.0003631	-7.92	GSE21927_SPLENIC_C26GM_TUMOROUS_VS_4T1_TUMOR_MONOCYTES_DN	MSigDB lists	GSE21927_SPLENIC_C26GM_TUMOROUS_VS_4T1_TUMOR_MONOCYTES_DN	164	33	17275	1884
0.0003631	-7.92	negative regulation of tumor necrosis factor superfamily cytokine production	biological process	GO:1903556	72	18	18054	1898
0.0003631	-7.92	interferon-gamma-mediated signaling pathway	biological process	GO:0060333	72	18	18054	1898
0.0003634	-7.92	Pentose phosphate pathway, oxidative phase, glucose 6P => ribulose 5P	KEGG pathways	hsa_M00006	4	4	7161	990
0.0003634	-7.92	Pentose phosphate pathway, oxidative phase, glucose 6P => ribulose 5P	KEGG pathways	M00006	4	4	7161	990
0.0003635	-7.92	GSE27786_CD4_TCELL_VS_NKTCELL_DN	MSigDB lists	GSE27786_CD4_TCELL_VS_NKTCELL_DN	191	37	17275	1884
0.0003635	-7.92	GSE17721_LPS_VS_PAM3CSK4_1H_BMDC_DN	MSigDB lists	GSE17721_LPS_VS_PAM3CSK4_1H_BMDC_DN	191	37	17275	1884
0.0003635	-7.92	GSE28726_NAIVE_CD4_TCELL_VS_NAIVE_NKTCELL_DN	MSigDB lists	GSE28726_NAIVE_CD4_TCELL_VS_NAIVE_NKTCELL_DN	191	37	17275	1884
0.0003635	-7.92	CEBP_C	MSigDB lists	CEBP_C	191	37	17275	1884
0.0003635	-7.92	GSE1925_CTRL_VS_24H_IFNG_STIM_IFNG_PRIMED_MACROPHAGE_DN	MSigDB lists	GSE1925_CTRL_VS_24H_IFNG_STIM_IFNG_PRIMED_MACROPHAGE_DN	191	37	17275	1884
0.0003635	-7.92	GSE34006_WT_VS_A2AR_KO_TREG_UP	MSigDB lists	GSE34006_WT_VS_A2AR_KO_TREG_UP	191	37	17275	1884
0.0003643	-7.92	FCH_dom	interpro domains	IPR001060	23	9	18616	1992
0.0003647	-7.92	MISP (mitotic spindle positioning)	protein interactions	126353	36	12	17456	1959
0.0003655	-7.91	COPII vesicle coat	cellular component	GO:0030127	15	7	18985	1951
0.0003657	-7.91	RICTOR (RPTOR independent companion of MTOR complex 2)	protein interactions	253260	134	29	17456	1959
0.0003658	-7.91	GO_PHOSPHORIC_ESTER_HYDROLASE_ACTIVITY	MSigDB lists	GO_PHOSPHORIC_ESTER_HYDROLASE_ACTIVITY	340	58	17275	1884
0.0003661	-7.91	ATP6V1B2 (ATPase H+ transporting V1 subunit B2)	protein interactions	526	103	24	17456	1959
0.0003661	-7.91	IRAK2 (interleukin 1 receptor associated kinase 2)	protein interactions	3656	41	13	17456	1959
0.0003661	-7.91	SSH1 (slingshot protein phosphatase 1)	protein interactions	54434	41	13	17456	1959
0.0003683	-7.91	PTEN (phosphatase and tensin homolog)	protein interactions	5728	345	60	17456	1959
0.0003698	-7.9	GO_NEGATIVE_REGULATION_OF_CYTOKINE_PRODUCTION	MSigDB lists	GO_NEGATIVE_REGULATION_OF_CYTOKINE_PRODUCTION	198	38	17275	1884
0.0003707	-7.9	SH2	smart domains	SM00252	103	24	9476	1067
0.0003716	-7.9	cellular response to nerve growth factor stimulus	biological process	GO:1990090	49	14	18054	1898
0.0003719	-7.9	GO_NEGATIVE_REGULATION_OF_HYDROLASE_ACTIVITY	MSigDB lists	GO_NEGATIVE_REGULATION_OF_HYDROLASE_ACTIVITY	377	63	17275	1884
0.000372	-7.9	PFKFB4 (6-phosphofructo-2-kinase/fructose-2,6-biphosphatase 4)	protein interactions	5210	14	7	17456	1959
0.0003723	-7.9	BIOCARTA_PAR1_PATHWAY	MSigDB lists	BIOCARTA_PAR1_PATHWAY	37	12	17275	1884
0.0003723	-7.9	REACTOME_PRE_NOTCH_EXPRESSION_AND_PROCESSING	MSigDB lists	REACTOME_PRE_NOTCH_EXPRESSION_AND_PROCESSING	37	12	17275	1884
0.0003723	-7.9	GO_REGULATION_OF_CD4_POSITIVE_ALPHA_BETA_T_CELL_ACTIVATION	MSigDB lists	GO_REGULATION_OF_CD4_POSITIVE_ALPHA_BETA_T_CELL_ACTIVATION	37	12	17275	1884
0.0003729	-7.89	GO_OLIGOSACCHARIDE_METABOLIC_PROCESS	MSigDB lists	GO_OLIGOSACCHARIDE_METABOLIC_PROCESS	64	17	17275	1884
0.000375	-7.89	GO_POSITIVE_REGULATION_OF_MITOCHONDRION_ORGANIZATION	MSigDB lists	GO_POSITIVE_REGULATION_OF_MITOCHONDRION_ORGANIZATION	151	31	17275	1884
0.0003753	-7.89	LINDGREN_BLADDER_CANCER_CLUSTER_1_DN	MSigDB lists	LINDGREN_BLADDER_CANCER_CLUSTER_1_DN	355	60	17275	1884
0.0003758	-7.89	Ras guanyl-nucleotide exchange factor activity	molecular function	GO:0005088	138	29	17306	1886
0.0003766	-7.88	DITTMER_PTHLH_TARGETS_UP	MSigDB lists	DITTMER_PTHLH_TARGETS_UP	106	24	17275	1884
0.0003769	-7.88	MODULE_171	MSigDB lists	MODULE_171	125	27	17275	1884
0.0003796	-7.88	Rho GTPase cycle	REACTOME pathways	R-HSA-194840	143	33	10287	1302
0.0003798	-7.88	CTTTGT_LEF1_Q2	MSigDB lists	CTTTGT_LEF1_Q2	1817	242	17275	1884
0.0003811	-7.87	haematopoietic_and_lymphoid_tissue-lymphoid_neoplasm-diffuse_large_B_cell_lymphoma	COSMIC cancer mutations	haematopoietic_and_lymphoid_tissue-lymphoid_neoplasm-diffuse_large_B_cell_lymphoma	3694	455	17255	1857
0.0003825	-7.87	SP1_01	MSigDB lists	SP1_01	226	42	17275	1884
0.0003827	-7.87	mRNA transcription by RNA polymerase II	biological process	GO:0042789	19	8	18054	1898
0.0003827	-7.87	astrocyte activation	biological process	GO:0048143	19	8	18054	1898
0.0003827	-7.87	TARTE_PLASMA_CELL_VS_PLASMABLAST_UP	MSigDB lists	TARTE_PLASMA_CELL_VS_PLASMABLAST_UP	370	62	17275	1884
0.0003843	-7.86	PIK3AP1 (phosphoinositide-3-kinase adaptor protein 1)	protein interactions	118788	18	8	17456	1959
0.0003845	-7.86	BRCA1 (BRCA1 DNA repair associated)	protein interactions	672	973	143	17456	1959
0.0003869	-7.86	GSE17721_POLYIC_VS_CPG_6H_BMDC_DN	MSigDB lists	GSE17721_POLYIC_VS_CPG_6H_BMDC_DN	178	35	17275	1884
0.0003869	-7.86	GSE1791_CTRL_VS_NEUROMEDINU_IN_T_CELL_LINE_12H_UP	MSigDB lists	GSE1791_CTRL_VS_NEUROMEDINU_IN_T_CELL_LINE_12H_UP	178	35	17275	1884
0.0003869	-7.86	GSE40666_UNTREATED_VS_IFNA_STIM_STAT1_KO_CD8_TCELL_90MIN_DN	MSigDB lists	GSE40666_UNTREATED_VS_IFNA_STIM_STAT1_KO_CD8_TCELL_90MIN_DN	178	35	17275	1884
0.0003869	-7.86	GSE26351_WNT_VS_BMP_PATHWAY_STIM_HEMATOPOIETIC_PROGENITORS_DN	MSigDB lists	GSE26351_WNT_VS_BMP_PATHWAY_STIM_HEMATOPOIETIC_PROGENITORS_DN	178	35	17275	1884
0.0003869	-7.86	GSE32533_WT_VS_MIR17_KO_ACT_CD4_TCELL_DN	MSigDB lists	GSE32533_WT_VS_MIR17_KO_ACT_CD4_TCELL_DN	178	35	17275	1884
0.0003869	-7.86	GSE11961_PLASMA_CELL_DAY7_VS_GERMINAL_CENTER_BCELL_DAY40_DN	MSigDB lists	GSE11961_PLASMA_CELL_DAY7_VS_GERMINAL_CENTER_BCELL_DAY40_DN	178	35	17275	1884
0.0003876	-7.86	interleukin-1 secretion	biological process	GO:0050701	11	6	18054	1898
0.0003876	-7.86	detection of molecule of bacterial origin	biological process	GO:0032490	11	6	18054	1898
0.0003877	-7.86	KEGG_VIBRIO_CHOLERAE_INFECTION	MSigDB lists	KEGG_VIBRIO_CHOLERAE_INFECTION	53	15	17275	1884
0.000388	-7.85	ATPase-coupled ion transmembrane transporter activity	molecular function	GO:0042625	70	18	17306	1886
0.0003915	-7.85	GO_ERAD_PATHWAY	MSigDB lists	GO_ERAD_PATHWAY	70	18	17275	1884
0.0003915	-7.85	GRABARCZYK_BCL11B_TARGETS_UP	MSigDB lists	GRABARCZYK_BCL11B_TARGETS_UP	70	18	17275	1884
0.0003931	-7.84	cellular calcium ion homeostasis	biological process	GO:0006874	430	68	18054	1898
0.0003937	-7.84	GO_CELLULAR_RESPONSE_TO_ORGANIC_CYCLIC_COMPOUND	MSigDB lists	GO_CELLULAR_RESPONSE_TO_ORGANIC_CYCLIC_COMPOUND	445	72	17275	1884
0.0003962	-7.83	GSE46606_DAY1_VS_DAY3_CD40L_IL2_IL5_STIMULATED_IRF4MID_BCELL_DN	MSigDB lists	GSE46606_DAY1_VS_DAY3_CD40L_IL2_IL5_STIMULATED_IRF4MID_BCELL_DN	185	36	17275	1884
0.0003962	-7.83	GSE10273_LOW_IL7_VS_HIGH_IL7_AND_IRF4_IN_IRF4_8_NULL_PRE_BCELL_DN	MSigDB lists	GSE10273_LOW_IL7_VS_HIGH_IL7_AND_IRF4_IN_IRF4_8_NULL_PRE_BCELL_DN	185	36	17275	1884
0.0003962	-7.83	GSE22103_UNSTIM_VS_LPS_STIM_NEUTROPHIL_UP	MSigDB lists	GSE22103_UNSTIM_VS_LPS_STIM_NEUTROPHIL_UP	185	36	17275	1884
0.0003962	-7.83	GSE17721_CTRL_VS_LPS_1H_BMDC_DN	MSigDB lists	GSE17721_CTRL_VS_LPS_1H_BMDC_DN	185	36	17275	1884
0.0003962	-7.83	GSE22886_NEUTROPHIL_VS_DC_DN	MSigDB lists	GSE22886_NEUTROPHIL_VS_DC_DN	185	36	17275	1884
0.0003962	-7.83	GSE5589_UNSTIM_VS_45MIN_LPS_STIM_MACROPHAGE_DN	MSigDB lists	GSE5589_UNSTIM_VS_45MIN_LPS_STIM_MACROPHAGE_DN	185	36	17275	1884
0.0003962	-7.83	KASLER_HDAC7_TARGETS_1_UP	MSigDB lists	KASLER_HDAC7_TARGETS_1_UP	185	36	17275	1884
0.0003962	-7.83	GSE17721_POLYIC_VS_GARDIQUIMOD_6H_BMDC_DN	MSigDB lists	GSE17721_POLYIC_VS_GARDIQUIMOD_6H_BMDC_DN	185	36	17275	1884
0.0003962	-7.83	GSE2585_CTEC_VS_MTEC_THYMUS_DN	MSigDB lists	GSE2585_CTEC_VS_MTEC_THYMUS_DN	185	36	17275	1884
0.0003962	-7.83	GSE3920_UNTREATED_VS_IFNB_TREATED_ENDOTHELIAL_CELL_UP	MSigDB lists	GSE3920_UNTREATED_VS_IFNB_TREATED_ENDOTHELIAL_CELL_UP	185	36	17275	1884
0.0003962	-7.83	GSE17721_LPS_VS_GARDIQUIMOD_12H_BMDC_UP	MSigDB lists	GSE17721_LPS_VS_GARDIQUIMOD_12H_BMDC_UP	185	36	17275	1884
0.0003964	-7.83	negative regulation of immune response	biological process	GO:0050777	150	30	18054	1898
0.0003974	-7.83	JUP (junction plakoglobin)	protein interactions	3728	200	39	17456	1959
0.0003976	-7.83	ACTGTAG_MIR139	MSigDB lists	ACTGTAG_MIR139	119	26	17275	1884
0.0003976	-7.83	RODRIGUES_DCC_TARGETS_DN	MSigDB lists	RODRIGUES_DCC_TARGETS_DN	119	26	17275	1884
0.0003988	-7.83	GO_POSITIVE_REGULATION_OF_CYTOKINE_SECRETION	MSigDB lists	GO_POSITIVE_REGULATION_OF_CYTOKINE_SECRETION	94	22	17275	1884
0.0003988	-7.83	GO_INTEGRIN_BINDING	MSigDB lists	GO_INTEGRIN_BINDING	94	22	17275	1884
0.0003988	-7.83	KAYO_CALORIE_RESTRICTION_MUSCLE_UP	MSigDB lists	KAYO_CALORIE_RESTRICTION_MUSCLE_UP	94	22	17275	1884
0.0003999	-7.82	cell population proliferation	biological process	GO:0008283	548	83	18054	1898
0.0004009	-7.82	GO_CELL_DEVELOPMENT	MSigDB lists	GO_CELL_DEVELOPMENT	1361	187	17275	1884
0.0004017	-7.82	TRAPPC13 (trafficking protein particle complex 13)	protein interactions	80006	74	19	17456	1959
0.0004017	-7.82	SAR1A (secretion associated Ras related GTPase 1A)	protein interactions	56681	74	19	17456	1959
0.0004023	-7.82	GO_RHO_GTPASE_BINDING	MSigDB lists	GO_RHO_GTPASE_BINDING	76	19	17275	1884
0.0004023	-7.82	REACTOME_OPIOID_SIGNALLING	MSigDB lists	REACTOME_OPIOID_SIGNALLING	76	19	17275	1884
0.0004023	-7.82	MODULE_159	MSigDB lists	MODULE_159	76	19	17275	1884
0.0004026	-7.82	amyloid-beta binding	molecular function	GO:0001540	82	20	17306	1886
0.0004028	-7.82	GOZGIT_ESR1_TARGETS_DN	MSigDB lists	GOZGIT_ESR1_TARGETS_DN	676	102	17275	1884
0.0004028	-7.82	GO_INTRINSIC_APOPTOTIC_SIGNALING_PATHWAY	MSigDB lists	GO_INTRINSIC_APOPTOTIC_SIGNALING_PATHWAY	145	30	17275	1884
0.0004039	-7.81	GSE15930_STIM_VS_STIM_AND_TRICHOSTATINA_48H_CD8_T_CELL_DN	MSigDB lists	GSE15930_STIM_VS_STIM_AND_TRICHOSTATINA_48H_CD8_T_CELL_DN	192	37	17275	1884
0.0004039	-7.81	GSE25890_CTRL_VS_IL33_IL7_TREATED_NUOCYTES_DN	MSigDB lists	GSE25890_CTRL_VS_IL33_IL7_TREATED_NUOCYTES_DN	192	37	17275	1884
0.0004041	-7.81	S1P2 pathway	Pathway Interaction DB	s1p_s1p2_pathway	24	12	2226	409
0.0004059	-7.81	SPIELMAN_LYMPHOBLAST_EUROPEAN_VS_ASIAN_UP	MSigDB lists	SPIELMAN_LYMPHOBLAST_EUROPEAN_VS_ASIAN_UP	453	73	17275	1884
0.0004064	-7.81	GUO_HEX_TARGETS_UP	MSigDB lists	GUO_HEX_TARGETS_UP	82	20	17275	1884
0.0004072	-7.81	GO_REGULATION_OF_CELL_SUBSTRATE_ADHESION	MSigDB lists	GO_REGULATION_OF_CELL_SUBSTRATE_ADHESION	165	33	17275	1884
0.000409	-7.8	GO_EPITHELIUM_DEVELOPMENT	MSigDB lists	GO_EPITHELIUM_DEVELOPMENT	890	129	17275	1884
0.0004104	-7.8	CACTGCC_MIR34A_MIR34C_MIR449	MSigDB lists	CACTGCC_MIR34A_MIR34C_MIR449	262	47	17275	1884
0.0004108	-7.8	ArfGAP_dom_sf	interpro domains	IPR038508	28	10	18616	1992
0.0004108	-7.8	ArfGAP_dom	interpro domains	IPR001164	28	10	18616	1992
0.0004108	-7.8	ARFGAP/RecO	interpro domains	IPR037278	28	10	18616	1992
0.0004117	-7.8	Intra-Golgi and retrograde Golgi-to-ER traffic	REACTOME pathways	R-HSA-6811442	179	39	10287	1302
0.0004131	-7.79	establishment or maintenance of cell polarity	biological process	GO:0007163	192	36	18054	1898
0.0004147	-7.79	ACTGCCT_MIR34B	MSigDB lists	ACTGCCT_MIR34B	206	39	17275	1884
0.0004177	-7.78	BAIAP2 (BAI1 associated protein 2)	protein interactions	10458	80	20	17456	1959
0.0004193	-7.78	FORTSCHEGGER_PHF8_TARGETS_UP	MSigDB lists	FORTSCHEGGER_PHF8_TARGETS_UP	241	44	17275	1884
0.0004196	-7.78	GATTGGY_NFY_Q6_01	MSigDB lists	GATTGGY_NFY_Q6_01	1084	153	17275	1884
0.0004201	-7.78	GO_PROTON_TRANSPORTING_V_TYPE_ATPASE_COMPLEX	MSigDB lists	GO_PROTON_TRANSPORTING_V_TYPE_ATPASE_COMPLEX	23	9	17275	1884
0.0004201	-7.78	BIOCARTA_MTOR_PATHWAY	MSigDB lists	BIOCARTA_MTOR_PATHWAY	23	9	17275	1884
0.0004201	-7.78	REACTOME_INSULIN_RECEPTOR_RECYCLING	MSigDB lists	REACTOME_INSULIN_RECEPTOR_RECYCLING	23	9	17275	1884
0.0004203	-7.77	ATACCTC_MIR202	MSigDB lists	ATACCTC_MIR202	172	34	17275	1884
0.0004206	-7.77	GO_POSITIVE_REGULATION_OF_INTRACELLULAR_PROTEIN_TRANSPORT	MSigDB lists	GO_POSITIVE_REGULATION_OF_INTRACELLULAR_PROTEIN_TRANSPORT	234	43	17275	1884
0.0004209	-7.77	positive regulation of nitric-oxide synthase biosynthetic process	biological process	GO:0051770	15	7	18054	1898
0.0004214	-7.77	RAB8B (RAB8B, member RAS oncogene family)	protein interactions	51762	52	15	17456	1959
0.0004214	-7.77	ARHGAP32 (Rho GTPase activating protein 32)	protein interactions	9743	52	15	17456	1959
0.0004214	-7.77	DIABLO (diablo IAP-binding mitochondrial protein)	protein interactions	56616	52	15	17456	1959
0.0004214	-7.77	RNF5 (ring finger protein 5)	protein interactions	6048	52	15	17456	1959
0.0004227	-7.77	salivary_gland	COSMIC cancer mutations	salivary_gland	1148	159	17255	1857
0.0004228	-7.77	GSE13547_2H_VS_12_H_ANTI_IGM_STIM_ZFX_KO_BCELL_UP	MSigDB lists	GSE13547_2H_VS_12_H_ANTI_IGM_STIM_ZFX_KO_BCELL_UP	152	31	17275	1884
0.0004238	-7.77	BCL2L1 (BCL2 like 1)	protein interactions	598	174	35	17456	1959
0.0004251	-7.76	regulation of B cell proliferation	biological process	GO:0030888	61	16	18054	1898
0.0004251	-7.76	regulation of CD4-positive, alpha-beta T cell activation	biological process	GO:2000514	61	16	18054	1898
0.0004267	-7.76	GO_ENDOPLASMIC_RETICULUM_GOLGI_INTERMEDIATE_COMPARTMENT_MEMBRANE	MSigDB lists	GO_ENDOPLASMIC_RETICULUM_GOLGI_INTERMEDIATE_COMPARTMENT_MEMBRANE	59	16	17275	1884
0.000427	-7.76	MAP2K5 (mitogen-activated protein kinase kinase 5)	protein interactions	5607	63	17	17456	1959
0.000427	-7.76	DYRK1B (dual specificity tyrosine phosphorylation regulated kinase 1B)	protein interactions	9149	63	17	17456	1959
0.0004274	-7.76	DYRK1A (dual specificity tyrosine phosphorylation regulated kinase 1A)	protein interactions	1859	86	21	17456	1959
0.0004274	-7.76	NCOA6 (nuclear receptor coactivator 6)	protein interactions	23054	86	21	17456	1959
0.0004287	-7.75	GO_POSITIVE_REGULATION_OF_REACTIVE_OXYGEN_SPECIES_BIOSYNTHETIC_PROCESS	MSigDB lists	GO_POSITIVE_REGULATION_OF_REACTIVE_OXYGEN_SPECIES_BIOSYNTHETIC_PROCESS	48	14	17275	1884
0.0004287	-7.75	YANG_BREAST_CANCER_ESR1_LASER_DN	MSigDB lists	YANG_BREAST_CANCER_ESR1_LASER_DN	48	14	17275	1884
0.0004288	-7.75	antigen processing and presentation of exogenous peptide antigen via MHC class I	biological process	GO:0042590	79	19	18054	1898
0.0004302	-7.75	GO_GLYCEROPHOSPHOLIPID_METABOLIC_PROCESS	MSigDB lists	GO_GLYCEROPHOSPHOLIPID_METABOLIC_PROCESS	284	50	17275	1884
0.0004305	-7.75	OPRD1 (opioid receptor delta 1)	protein interactions	4985	27	10	17456	1959
0.0004305	-7.75	GNG12 (G protein subunit gamma 12)	protein interactions	55970	27	10	17456	1959
0.0004305	-7.75	LGALS9C (galectin 9C)	protein interactions	654346	27	10	17456	1959
0.0004314	-7.75	GSE22935_WT_VS_MYD88_KO_MACROPHAGE_24H_MBOVIS_BCG_STIM_UP	MSigDB lists	GSE22935_WT_VS_MYD88_KO_MACROPHAGE_24H_MBOVIS_BCG_STIM_UP	179	35	17275	1884
0.0004314	-7.75	GSE13493_DP_VS_CD4INTCD8POS_THYMOCYTE_UP	MSigDB lists	GSE13493_DP_VS_CD4INTCD8POS_THYMOCYTE_UP	179	35	17275	1884
0.0004314	-7.75	GSE17721_CTRL_VS_LPS_0.5H_BMDC_UP	MSigDB lists	GSE17721_CTRL_VS_LPS_0.5H_BMDC_UP	179	35	17275	1884
0.0004315	-7.75	SH3PXD2A (SH3 and PX domains 2A)	protein interactions	9644	92	22	17456	1959
0.0004315	-7.75	FASLG (Fas ligand)	protein interactions	356	92	22	17456	1959
0.0004347	-7.74	cellular response to ammonium ion	biological process	GO:0071242	67	17	18054	1898
0.0004353	-7.74	negative regulation of lymphocyte proliferation	biological process	GO:0050672	73	18	18054	1898
0.0004353	-7.74	negative regulation of mononuclear cell proliferation	biological process	GO:0032945	73	18	18054	1898
0.0004353	-7.74	SMAD9 (SMAD family member 9)	protein interactions	4093	129	28	17456	1959
0.0004353	-7.74	RAB1B (RAB1B, member RAS oncogene family)	protein interactions	81876	129	28	17456	1959
0.0004384	-7.73	Advanced glycosylation endproduct receptor signaling	REACTOME pathways	R-HSA-879415	13	7	10287	1302
0.0004384	-7.73	Signal regulatory protein (SIRP) family interactions	REACTOME pathways	R-HSA-391160	13	7	10287	1302
0.0004384	-7.73	FCGR activation	REACTOME pathways	R-HSA-2029481	13	7	10287	1302
0.0004384	-7.73	Uptake and function of anthrax toxins	REACTOME pathways	R-HSA-5210891	13	7	10287	1302
0.0004407	-7.73	GSE46606_UNSTIM_VS_CD40L_IL2_IL5_3DAY_STIMULATED_IRF4MID_SORTED_BCELL_DN	MSigDB lists	GSE46606_UNSTIM_VS_CD40L_IL2_IL5_3DAY_STIMULATED_IRF4MID_SORTED_BCELL_DN	186	36	17275	1884
0.0004407	-7.73	GSE17721_CTRL_VS_LPS_6H_BMDC_UP	MSigDB lists	GSE17721_CTRL_VS_LPS_6H_BMDC_UP	186	36	17275	1884
0.0004407	-7.73	GSE17721_CTRL_VS_PAM3CSK4_4H_BMDC_DN	MSigDB lists	GSE17721_CTRL_VS_PAM3CSK4_4H_BMDC_DN	186	36	17275	1884
0.0004407	-7.73	GSE22601_CD4_SINGLE_POSITIVE_VS_CD8_SINGLE_POSITIVE_THYMOCYTE_DN	MSigDB lists	GSE22601_CD4_SINGLE_POSITIVE_VS_CD8_SINGLE_POSITIVE_THYMOCYTE_DN	186	36	17275	1884
0.0004407	-7.73	GSE22025_UNTREATED_VS_TGFB1_TREATED_CD4_TCELL_UP	MSigDB lists	GSE22025_UNTREATED_VS_TGFB1_TREATED_CD4_TCELL_UP	186	36	17275	1884
0.0004407	-7.73	GSE22432_UNTREATED_VS_TGFB1_TREATED_COMMON_DC_PROGENITOR_UP	MSigDB lists	GSE22432_UNTREATED_VS_TGFB1_TREATED_COMMON_DC_PROGENITOR_UP	186	36	17275	1884
0.0004407	-7.73	GSE15930_STIM_VS_STIM_AND_IFNAB_72H_CD8_T_CELL_DN	MSigDB lists	GSE15930_STIM_VS_STIM_AND_IFNAB_72H_CD8_T_CELL_DN	186	36	17275	1884
0.0004407	-7.73	GSE17721_0.5H_VS_12H_LPS_BMDC_DN	MSigDB lists	GSE17721_0.5H_VS_12H_LPS_BMDC_DN	186	36	17275	1884
0.0004407	-7.73	GSE43863_TFH_VS_LY6C_LOW_CXCR5NEG_EFFECTOR_CD4_TCELL_UP	MSigDB lists	GSE43863_TFH_VS_LY6C_LOW_CXCR5NEG_EFFECTOR_CD4_TCELL_UP	186	36	17275	1884
0.0004407	-7.73	GSE38304_MYC_NEG_VS_POS_GC_BCELL_DN	MSigDB lists	GSE38304_MYC_NEG_VS_POS_GC_BCELL_DN	186	36	17275	1884
0.0004407	-7.73	GSE7852_LN_VS_THYMUS_TREG_UP	MSigDB lists	GSE7852_LN_VS_THYMUS_TREG_UP	186	36	17275	1884
0.0004407	-7.73	GSE339_EX_VIVO_VS_IN_CULTURE_CD4CD8DN_DC_DN	MSigDB lists	GSE339_EX_VIVO_VS_IN_CULTURE_CD4CD8DN_DC_DN	186	36	17275	1884
0.0004408	-7.73	chiasm	COSMIC cancer mutations	chiasm	11	6	17255	1857
0.0004446	-7.72	leukocyte proliferation	biological process	GO:0070661	98	22	18054	1898
0.0004458	-7.72	GO_RESPONSE_TO_INORGANIC_SUBSTANCE	MSigDB lists	GO_RESPONSE_TO_INORGANIC_SUBSTANCE	462	74	17275	1884
0.0004476	-7.71	endoplasmic reticulum to Golgi vesicle-mediated transport	biological process	GO:0006888	207	38	18054	1898
0.0004482	-7.71	GSE43863_TH1_VS_LY6C_INT_CXCR5POS_EFFECTOR_CD4_TCELL_DN	MSigDB lists	GSE43863_TH1_VS_LY6C_INT_CXCR5POS_EFFECTOR_CD4_TCELL_DN	193	37	17275	1884
0.0004482	-7.71	GSE27859_CD11C_INT_F480_HI_MACROPHAGE_VS_CD11C_ING_F480_INT_DC_DN	MSigDB lists	GSE27859_CD11C_INT_F480_HI_MACROPHAGE_VS_CD11C_ING_F480_INT_DC_DN	193	37	17275	1884
0.0004482	-7.71	GSE26488_WT_VS_HDAC7_DELTAP_TG_OT2_THYMOCYTE_WITH_PEPTIDE_INJECTION_DN	MSigDB lists	GSE26488_WT_VS_HDAC7_DELTAP_TG_OT2_THYMOCYTE_WITH_PEPTIDE_INJECTION_DN	193	37	17275	1884
0.0004482	-7.71	GSE2770_UNTREATED_VS_IL4_TREATED_ACT_CD4_TCELL_6H_DN	MSigDB lists	GSE2770_UNTREATED_VS_IL4_TREATED_ACT_CD4_TCELL_6H_DN	193	37	17275	1884
0.0004482	-7.71	GSE39152_SPLEEN_CD103_NEG_VS_BRAIN_CD103_POS_MEMORY_CD8_TCELL_UP	MSigDB lists	GSE39152_SPLEEN_CD103_NEG_VS_BRAIN_CD103_POS_MEMORY_CD8_TCELL_UP	193	37	17275	1884
0.0004508	-7.7	RXRA (retinoid X receptor alpha)	protein interactions	6256	142	30	17456	1959
0.0004511	-7.7	G alpha (12/13) signalling events	REACTOME pathways	R-HSA-416482	88	23	10287	1302
0.000452	-7.7	lipid droplet	cellular component	GO:0005811	81	19	18985	1951
0.0004527	-7.7	BROWNE_HCMV_INFECTION_12HR_UP	MSigDB lists	BROWNE_HCMV_INFECTION_12HR_UP	101	23	17275	1884
0.0004527	-7.7	TCCAGAT_MIR5165P	MSigDB lists	TCCAGAT_MIR5165P	101	23	17275	1884
0.0004532	-7.7	ANKRD34A (ankyrin repeat domain 34A)	protein interactions	284615	47	14	17456	1959
0.0004532	-7.7	RASSF8 (Ras association domain family member 8)	protein interactions	11228	47	14	17456	1959
0.0004543	-7.7	JECHLINGER_EPITHELIAL_TO_MESENCHYMAL_TRANSITION_DN	MSigDB lists	JECHLINGER_EPITHELIAL_TO_MESENCHYMAL_TRANSITION_DN	65	17	17275	1884
0.0004554	-7.69	Pre-NOTCH Expression and Processing	REACTOME pathways	R-HSA-1912422	47	15	10287	1302
0.0004559	-7.69	GO_REGULATION_OF_ESTABLISHMENT_OF_PROTEIN_LOCALIZATION_TO_MITOCHONDRION	MSigDB lists	GO_REGULATION_OF_ESTABLISHMENT_OF_PROTEIN_LOCALIZATION_TO_MITOCHONDRION	120	26	17275	1884
0.0004559	-7.69	GO_REGULATION_OF_ADAPTIVE_IMMUNE_RESPONSE	MSigDB lists	GO_REGULATION_OF_ADAPTIVE_IMMUNE_RESPONSE	120	26	17275	1884
0.0004574	-7.69	cellular extravasation	biological process	GO:0045123	39	12	18054	1898
0.0004583	-7.69	Cargo recognition for clathrin-mediated endocytosis	REACTOME pathways	R-HSA-8856825	99	25	10287	1302
0.0004585	-7.69	TTTGTAG_MIR520D	MSigDB lists	TTTGTAG_MIR520D	321	55	17275	1884
0.0004611	-7.68	AGGGCAG_MIR18A	MSigDB lists	AGGGCAG_MIR18A	133	28	17275	1884
0.0004611	-7.68	GSE37301_PRO_BCELL_VS_GRANULOCYTE_MONOCYTE_PROGENITOR_UP	MSigDB lists	GSE37301_PRO_BCELL_VS_GRANULOCYTE_MONOCYTE_PROGENITOR_UP	133	28	17275	1884
0.0004624	-7.68	regulation of establishment or maintenance of cell polarity	biological process	GO:0032878	24	9	18054	1898
0.0004624	-7.68	bone resorption	biological process	GO:0045453	24	9	18054	1898
0.0004624	-7.68	vesicle cargo loading	biological process	GO:0035459	24	9	18054	1898
0.0004624	-7.68	regulation of cytoplasmic transport	biological process	GO:1903649	24	9	18054	1898
0.0004649	-7.67	ZHAN_MULTIPLE_MYELOMA_CD2_UP	MSigDB lists	ZHAN_MULTIPLE_MYELOMA_CD2_UP	43	13	17275	1884
0.0004649	-7.67	MARTIN_INTERACT_WITH_HDAC	MSigDB lists	MARTIN_INTERACT_WITH_HDAC	43	13	17275	1884
0.0004664	-7.67	GAGCCTG_MIR484	MSigDB lists	GAGCCTG_MIR484	95	22	17275	1884
0.0004687	-7.67	ArfGap	pfam domains	PF01412	28	10	17385	1891
0.0004687	-7.67	bZIP_1	pfam domains	PF00170	28	10	17385	1891
0.0004694	-7.66	GSE3720_UNSTIM_VS_PMA_STIM_VD2_GAMMADELTA_TCELL_DN	MSigDB lists	GSE3720_UNSTIM_VS_PMA_STIM_VD2_GAMMADELTA_TCELL_DN	173	34	17275	1884
0.0004694	-7.66	GSE37301_PRO_BCELL_VS_RAG2_KO_NK_CELL_DN	MSigDB lists	GSE37301_PRO_BCELL_VS_RAG2_KO_NK_CELL_DN	173	34	17275	1884
0.0004694	-7.66	GAUSSMANN_MLL_AF4_FUSION_TARGETS_F_UP	MSigDB lists	GAUSSMANN_MLL_AF4_FUSION_TARGETS_F_UP	173	34	17275	1884
0.0004718	-7.66	GO_REGULATION_OF_CELLULAR_PH	MSigDB lists	GO_REGULATION_OF_CELLULAR_PH	71	18	17275	1884
0.0004724	-7.66	glucose binding	molecular function	GO:0005536	11	6	17306	1886
0.0004724	-7.66	RAGE receptor binding	molecular function	GO:0050786	11	6	17306	1886
0.0004727	-7.66	ESD (esterase D)	protein interactions	2098	32	11	17456	1959
0.0004727	-7.66	RNF26 (ring finger protein 26)	protein interactions	79102	32	11	17456	1959
0.0004727	-7.66	CD55 (CD55 molecule (Cromer blood group))	protein interactions	1604	32	11	17456	1959
0.0004743	-7.65	GO_REGULATION_OF_T_HELPER_2_CELL_DIFFERENTIATION	MSigDB lists	GO_REGULATION_OF_T_HELPER_2_CELL_DIFFERENTIATION	11	6	17275	1884
0.0004743	-7.65	GO_RAGE_RECEPTOR_BINDING	MSigDB lists	GO_RAGE_RECEPTOR_BINDING	11	6	17275	1884
0.0004743	-7.65	GO_ENDOLYSOSOME_MEMBRANE	MSigDB lists	GO_ENDOLYSOSOME_MEMBRANE	11	6	17275	1884
0.0004743	-7.65	REACTOME_TRAFFICKING_AND_PROCESSING_OF_ENDOSOMAL_TLR	MSigDB lists	REACTOME_TRAFFICKING_AND_PROCESSING_OF_ENDOSOMAL_TLR	11	6	17275	1884
0.0004743	-7.65	GO_NEUTROPHIL_ACTIVATION_INVOLVED_IN_IMMUNE_RESPONSE	MSigDB lists	GO_NEUTROPHIL_ACTIVATION_INVOLVED_IN_IMMUNE_RESPONSE	11	6	17275	1884
0.0004743	-7.65	GO_PROTON_TRANSPORTING_TWO_SECTOR_ATPASE_COMPLEX_CATALYTIC_DOMAIN	MSigDB lists	GO_PROTON_TRANSPORTING_TWO_SECTOR_ATPASE_COMPLEX_CATALYTIC_DOMAIN	11	6	17275	1884
0.0004743	-7.65	BIOCARTA_EGFR_SMRTE_PATHWAY	MSigDB lists	BIOCARTA_EGFR_SMRTE_PATHWAY	11	6	17275	1884
0.0004763	-7.65	KIAA2013 (KIAA2013)	protein interactions	90231	42	13	17456	1959
0.0004763	-7.65	PTPRJ (protein tyrosine phosphatase receptor type J)	protein interactions	5795	42	13	17456	1959
0.0004763	-7.65	ZAMORA_NOS2_TARGETS_DN	MSigDB lists	ZAMORA_NOS2_TARGETS_DN	89	21	17275	1884
0.0004773	-7.65	ZHX1 (zinc fingers and homeoboxes 1)	protein interactions	11244	58	16	17456	1959
0.0004787	-7.64	BIOCARTA_ERK_PATHWAY	MSigDB lists	BIOCARTA_ERK_PATHWAY	28	10	17275	1884
0.0004787	-7.64	GO_GLUCOSE_CATABOLIC_PROCESS	MSigDB lists	GO_GLUCOSE_CATABOLIC_PROCESS	28	10	17275	1884
0.0004787	-7.64	GO_REGULATION_OF_NEUROBLAST_PROLIFERATION	MSigDB lists	GO_REGULATION_OF_NEUROBLAST_PROLIFERATION	28	10	17275	1884
0.0004803	-7.64	GO_GOLGI_ASSOCIATED_VESICLE	MSigDB lists	GO_GOLGI_ASSOCIATED_VESICLE	77	19	17275	1884
0.0004803	-7.64	GO_INTEGRIN_MEDIATED_SIGNALING_PATHWAY	MSigDB lists	GO_INTEGRIN_MEDIATED_SIGNALING_PATHWAY	77	19	17275	1884
0.0004803	-7.64	GO_POSITIVE_REGULATION_OF_MYELOID_CELL_DIFFERENTIATION	MSigDB lists	GO_POSITIVE_REGULATION_OF_MYELOID_CELL_DIFFERENTIATION	77	19	17275	1884
0.0004804	-7.64	GO_NEGATIVE_REGULATION_OF_IMMUNE_RESPONSE	MSigDB lists	GO_NEGATIVE_REGULATION_OF_IMMUNE_RESPONSE	114	25	17275	1884
0.0004805	-7.64	GSE17721_POLYIC_VS_PAM3CSK4_12H_BMDC_DN	MSigDB lists	GSE17721_POLYIC_VS_PAM3CSK4_12H_BMDC_DN	180	35	17275	1884
0.0004805	-7.64	GSE22611_UNSTIM_VS_6H_MDP_STIM_NOD2_TRANSDUCED_HEK293T_CELL_DN	MSigDB lists	GSE22611_UNSTIM_VS_6H_MDP_STIM_NOD2_TRANSDUCED_HEK293T_CELL_DN	180	35	17275	1884
0.0004805	-7.64	GSE2585_CD80_HIGH_VS_LOW_AIRE_KO_MTEC_UP	MSigDB lists	GSE2585_CD80_HIGH_VS_LOW_AIRE_KO_MTEC_UP	180	35	17275	1884
0.0004805	-7.64	GSE15659_RESTING_VS_ACTIVATED_TREG_DN	MSigDB lists	GSE15659_RESTING_VS_ACTIVATED_TREG_DN	180	35	17275	1884
0.0004805	-7.64	GSE27786_CD4_TCELL_VS_ERYTHTROBLAST_UP	MSigDB lists	GSE27786_CD4_TCELL_VS_ERYTHTROBLAST_UP	180	35	17275	1884
0.0004805	-7.64	GSE19825_NAIVE_VS_DAY3_EFF_CD8_TCELL_DN	MSigDB lists	GSE19825_NAIVE_VS_DAY3_EFF_CD8_TCELL_DN	180	35	17275	1884
0.0004805	-7.64	GSE5542_IFNG_VS_IFNA_AND_IFNG_TREATED_EPITHELIAL_CELLS_6H_UP	MSigDB lists	GSE5542_IFNG_VS_IFNA_AND_IFNG_TREATED_EPITHELIAL_CELLS_6H_UP	180	35	17275	1884
0.0004805	-7.64	GSE29618_LAIV_VS_TIV_FLU_VACCINE_DAY7_MONOCYTE_UP	MSigDB lists	GSE29618_LAIV_VS_TIV_FLU_VACCINE_DAY7_MONOCYTE_UP	180	35	17275	1884
0.000481	-7.64	regulation of ion transmembrane transport	biological process	GO:0034765	480	74	18054	1898
0.0004814	-7.64	RUAN_RESPONSE_TO_TNF_DN	MSigDB lists	RUAN_RESPONSE_TO_TNF_DN	83	20	17275	1884
0.0004814	-7.64	LIU_VAV3_PROSTATE_CARCINOGENESIS_UP	MSigDB lists	LIU_VAV3_PROSTATE_CARCINOGENESIS_UP	83	20	17275	1884
0.0004822	-7.64	FOXO3 (forkhead box O3)	protein interactions	2309	75	19	17456	1959
0.0004822	-7.64	GO_DENDRITE	MSigDB lists	GO_DENDRITE	433	70	17275	1884
0.0004834	-7.63	GO_VESICLE_DOCKING	MSigDB lists	GO_VESICLE_DOCKING	54	15	17275	1884
0.0004834	-7.63	KEGG_NON_SMALL_CELL_LUNG_CANCER	MSigDB lists	KEGG_NON_SMALL_CELL_LUNG_CANCER	54	15	17275	1884
0.0004834	-7.63	GO_ORGANELLE_TRANSPORT_ALONG_MICROTUBULE	MSigDB lists	GO_ORGANELLE_TRANSPORT_ALONG_MICROTUBULE	54	15	17275	1884
0.0004834	-7.63	GO_REGULATION_OF_DENDRITIC_SPINE_DEVELOPMENT	MSigDB lists	GO_REGULATION_OF_DENDRITIC_SPINE_DEVELOPMENT	54	15	17275	1884
0.0004838	-7.63	fat cell differentiation	biological process	GO:0045444	105	23	18054	1898
0.0004852	-7.63	MVD (mevalonate diphosphate decarboxylase)	protein interactions	4597	37	12	17456	1959
0.0004852	-7.63	CLASRP (CLK4 associating serine/arginine rich protein)	protein interactions	11129	37	12	17456	1959
0.0004858	-7.63	cellular response to catecholamine stimulus	biological process	GO:0071870	34	11	18054	1898
0.0004858	-7.63	cellular response to monoamine stimulus	biological process	GO:0071868	34	11	18054	1898
0.0004866	-7.63	molecular adaptor activity	molecular function	GO:0060090	257	46	17306	1886
0.0004874	-7.63	Rab guanyl-nucleotide exchange factor activity	molecular function	GO:0017112	38	12	17306	1886
0.0004886	-7.62	BROWNE_HCMV_INFECTION_24HR_DN	MSigDB lists	BROWNE_HCMV_INFECTION_24HR_DN	140	29	17275	1884
0.0004891	-7.62	Atg1/ULK1 kinase complex	cellular component	GO:1990316	8	5	18985	1951
0.0004897	-7.62	GSE41978_ID2_KO_VS_BIM_KO_KLRG1_LOW_EFFECTOR_CD8_TCELL_DN	MSigDB lists	GSE41978_ID2_KO_VS_BIM_KO_KLRG1_LOW_EFFECTOR_CD8_TCELL_DN	187	36	17275	1884
0.0004897	-7.62	GSE22601_IMMATURE_CD4_SINGLE_POSITIVE_VS_CD8_SINGLE_POSITIVE_THYMOCYTE_UP	MSigDB lists	GSE22601_IMMATURE_CD4_SINGLE_POSITIVE_VS_CD8_SINGLE_POSITIVE_THYMOCYTE_UP	187	36	17275	1884
0.0004897	-7.62	GSE1460_DP_VS_CD4_THYMOCYTE_DN	MSigDB lists	GSE1460_DP_VS_CD4_THYMOCYTE_DN	187	36	17275	1884
0.0004897	-7.62	GSE43955_10H_VS_60H_ACT_CD4_TCELL_WITH_TGFB_IL6_UP	MSigDB lists	GSE43955_10H_VS_60H_ACT_CD4_TCELL_WITH_TGFB_IL6_UP	187	36	17275	1884
0.0004897	-7.62	GSE20366_TREG_VS_NAIVE_CD4_TCELL_UP	MSigDB lists	GSE20366_TREG_VS_NAIVE_CD4_TCELL_UP	187	36	17275	1884
0.0004897	-7.62	GSE20727_CTRL_VS_DNFB_ALLERGEN_TREATED_DC_UP	MSigDB lists	GSE20727_CTRL_VS_DNFB_ALLERGEN_TREATED_DC_UP	187	36	17275	1884
0.0004897	-7.62	GSE11961_MEMORY_BCELL_DAY7_VS_PLASMA_CELL_DAY7_UP	MSigDB lists	GSE11961_MEMORY_BCELL_DAY7_VS_PLASMA_CELL_DAY7_UP	187	36	17275	1884
0.0004897	-7.62	GSE17721_LPS_VS_POLYIC_1H_BMDC_UP	MSigDB lists	GSE17721_LPS_VS_POLYIC_1H_BMDC_UP	187	36	17275	1884
0.0004897	-7.62	GSE17721_POLYIC_VS_GARDIQUIMOD_1H_BMDC_UP	MSigDB lists	GSE17721_POLYIC_VS_GARDIQUIMOD_1H_BMDC_UP	187	36	17275	1884
0.0004903	-7.62	regulation of membrane permeability	biological process	GO:0090559	86	20	18054	1898
0.0004903	-7.62	mononuclear cell proliferation	biological process	GO:0032943	86	20	18054	1898
0.0004907	-7.62	GO_RAC_GTPASE_BINDING	MSigDB lists	GO_RAC_GTPASE_BINDING	38	12	17275	1884
0.0004907	-7.62	GO_PEPTIDYL_TYROSINE_AUTOPHOSPHORYLATION	MSigDB lists	GO_PEPTIDYL_TYROSINE_AUTOPHOSPHORYLATION	38	12	17275	1884
0.000492	-7.62	protein deglycosylation	biological process	GO:0006517	29	10	18054	1898
0.0004923	-7.62	GO_MAP_KINASE_KINASE_KINASE_ACTIVITY	MSigDB lists	GO_MAP_KINASE_KINASE_KINASE_ACTIVITY	19	8	17275	1884
0.0004923	-7.62	GO_GRANULOCYTE_ACTIVATION	MSigDB lists	GO_GRANULOCYTE_ACTIVATION	19	8	17275	1884
0.0004923	-7.62	GO_REGULATION_OF_INTERFERON_ALPHA_PRODUCTION	MSigDB lists	GO_REGULATION_OF_INTERFERON_ALPHA_PRODUCTION	19	8	17275	1884
0.0004923	-7.62	PID_EPHA2_FWD_PATHWAY	MSigDB lists	PID_EPHA2_FWD_PATHWAY	19	8	17275	1884
0.0004923	-7.62	VERRECCHIA_RESPONSE_TO_TGFB1_C1	MSigDB lists	VERRECCHIA_RESPONSE_TO_TGFB1_C1	19	8	17275	1884
0.0004923	-7.62	BIOCARTA_TGFB_PATHWAY	MSigDB lists	BIOCARTA_TGFB_PATHWAY	19	8	17275	1884
0.0004923	-7.62	PID_ARF_3PATHWAY	MSigDB lists	PID_ARF_3PATHWAY	19	8	17275	1884
0.0004931	-7.61	FGFR1 (fibroblast growth factor receptor 1)	protein interactions	2260	182	36	17456	1959
0.0004943	-7.61	AP1_C	MSigDB lists	AP1_C	257	46	17275	1884
0.0004964	-7.61	clathrin coat of coated pit	cellular component	GO:0030132	20	8	18985	1951
0.0004968	-7.61	GO_NEGATIVE_REGULATION_OF_CATABOLIC_PROCESS	MSigDB lists	GO_NEGATIVE_REGULATION_OF_CATABOLIC_PROCESS	194	37	17275	1884
0.0004968	-7.61	GSE26156_DOUBLE_POSITIVE_VS_CD4_SINGLE_POSITIVE_THYMOCYTE_DN	MSigDB lists	GSE26156_DOUBLE_POSITIVE_VS_CD4_SINGLE_POSITIVE_THYMOCYTE_DN	194	37	17275	1884
0.0004968	-7.61	GSE17301_CTRL_VS_48H_ACD3_ACD28_IFNA5_STIM_CD8_TCELL_DN	MSigDB lists	GSE17301_CTRL_VS_48H_ACD3_ACD28_IFNA5_STIM_CD8_TCELL_DN	194	37	17275	1884
0.0004971	-7.61	RTKN (rhotekin)	protein interactions	6242	81	20	17456	1959
0.0004971	-7.61	DUSP13 (dual specificity phosphatase 13)	protein interactions	51207	81	20	17456	1959
0.0004971	-7.61	ARF6 (ADP ribosylation factor 6)	protein interactions	382	81	20	17456	1959
0.0004971	-7.61	UPK1A (uroplakin 1A)	protein interactions	11045	81	20	17456	1959
0.0004986	-7.6	SIMBULAN_UV_RESPONSE_NORMAL_DN	MSigDB lists	SIMBULAN_UV_RESPONSE_NORMAL_DN	33	11	17275	1884
0.0004986	-7.6	GROSS_HYPOXIA_VIA_ELK3_ONLY_UP	MSigDB lists	GROSS_HYPOXIA_VIA_ELK3_ONLY_UP	33	11	17275	1884
0.0004989	-7.6	Angiopoietin Like Protein 8 Regulatory Pathway	WikiPathways	WP3915	132	33	5311	746
0.0004992	-7.6	AP1_Q2	MSigDB lists	AP1_Q2	250	45	17275	1884
0.0004999	-7.6	Simplified Depiction of MYD88 Distinct Input-Output Pathway	WikiPathways	WP3877	19	9	5311	746
0.0005022	-7.6	LOCKWOOD_AMPLIFIED_IN_LUNG_CANCER	MSigDB lists	LOCKWOOD_AMPLIFIED_IN_LUNG_CANCER	201	38	17275	1884
0.0005048	-7.59	SLC9A3R2 (SLC9A3 regulator 2)	protein interactions	9351	87	21	17456	1959
0.0005059	-7.59	MAZR_01	MSigDB lists	MAZR_01	208	39	17275	1884
0.0005062	-7.59	STAT1_02	MSigDB lists	STAT1_02	236	43	17275	1884
0.0005062	-7.59	ESRRB (estrogen related receptor beta)	protein interactions	2103	93	22	17456	1959
0.000507	-7.59	GO_POSITIVE_REGULATION_OF_CELL_PROLIFERATION	MSigDB lists	GO_POSITIVE_REGULATION_OF_CELL_PROLIFERATION	783	115	17275	1884
0.0005127	-7.58	regulation of cell size	biological process	GO:0008361	180	34	18054	1898
0.0005132	-7.57	GSE21063_CTRL_VS_ANTI_IGM_STIM_BCELL_8H_UP	MSigDB lists	GSE21063_CTRL_VS_ANTI_IGM_STIM_BCELL_8H_UP	147	30	17275	1884
0.0005168	-7.57	GnRH signaling pathway	KEGG pathways	hsa04912	92	25	7161	990
0.0005168	-7.57	GnRH signaling pathway	KEGG pathways	ko04912	92	25	7161	990
0.0005178	-7.57	receptor internalization	biological process	GO:0031623	62	16	18054	1898
0.0005182	-7.57	negative regulation of cellular protein localization	biological process	GO:1903828	112	24	18054	1898
0.0005191	-7.56	Ubiquitin-like_domsf	interpro domains	IPR029071	184	35	18616	1992
0.0005195	-7.56	maintenance of protein location in cell	biological process	GO:0032507	74	18	18054	1898
0.00052	-7.56	GO_TRANSCRIPTION_FACTOR_ACTIVITY_PROTEIN_BINDING	MSigDB lists	GO_TRANSCRIPTION_FACTOR_ACTIVITY_PROTEIN_BINDING	564	87	17275	1884
0.0005204	-7.56	RA	prosite domains	PS50200	37	12	12079	1367
0.0005207	-7.56	Cdh1 (cadherin 1)	protein interactions	12550	23	9	17456	1959
0.0005219	-7.56	nucleoside binding	molecular function	GO:0001882	382	63	17306	1886
0.0005235	-7.56	GSE17974_CTRL_VS_ACT_IL4_AND_ANTI_IL12_72H_CD4_TCELL_DN	MSigDB lists	GSE17974_CTRL_VS_ACT_IL4_AND_ANTI_IL12_72H_CD4_TCELL_DN	174	34	17275	1884
0.0005237	-7.55	GO_T_CELL_ACTIVATION_INVOLVED_IN_IMMUNE_RESPONSE	MSigDB lists	GO_T_CELL_ACTIVATION_INVOLVED_IN_IMMUNE_RESPONSE	60	16	17275	1884
0.0005278	-7.55	ADF-H/Gelsolin-like_dom_sf	interpro domains	IPR029006	24	9	18616	1992
0.0005282	-7.55	GO_RESPONSE_TO_HYDROPEROXIDE	MSigDB lists	GO_RESPONSE_TO_HYDROPEROXIDE	15	7	17275	1884
0.0005282	-7.55	MODULE_116	MSigDB lists	MODULE_116	15	7	17275	1884
0.0005282	-7.55	GO_MRNA_TRANSCRIPTION_FROM_RNA_POLYMERASE_II_PROMOTER	MSigDB lists	GO_MRNA_TRANSCRIPTION_FROM_RNA_POLYMERASE_II_PROMOTER	15	7	17275	1884
0.0005282	-7.55	REACTOME_SHC_MEDIATED_SIGNALLING	MSigDB lists	REACTOME_SHC_MEDIATED_SIGNALLING	15	7	17275	1884
0.0005282	-7.55	REACTOME_SHC1_EVENTS_IN_EGFR_SIGNALING	MSigDB lists	REACTOME_SHC1_EVENTS_IN_EGFR_SIGNALING	15	7	17275	1884
0.0005282	-7.55	FERRANDO_LYL1_NEIGHBORS	MSigDB lists	FERRANDO_LYL1_NEIGHBORS	15	7	17275	1884
0.0005345	-7.53	GSE43955_1H_VS_10H_ACT_CD4_TCELL_WITH_TGFB_IL6_UP	MSigDB lists	GSE43955_1H_VS_10H_ACT_CD4_TCELL_WITH_TGFB_IL6_UP	181	35	17275	1884
0.0005345	-7.53	GSE2770_IL12_VS_IL4_TREATED_ACT_CD4_TCELL_48H_UP	MSigDB lists	GSE2770_IL12_VS_IL4_TREATED_ACT_CD4_TCELL_48H_UP	181	35	17275	1884
0.0005345	-7.53	GSE14308_NAIVE_CD4_TCELL_VS_NATURAL_TREG_DN	MSigDB lists	GSE14308_NAIVE_CD4_TCELL_VS_NATURAL_TREG_DN	181	35	17275	1884
0.0005345	-7.53	GSE21063_CTRL_VS_ANTI_IGM_STIM_BCELL_NFATC1_KO_16H_UP	MSigDB lists	GSE21063_CTRL_VS_ANTI_IGM_STIM_BCELL_NFATC1_KO_16H_UP	181	35	17275	1884
0.0005349	-7.53	GSE40274_CTRL_VS_FOXP3_AND_EOS_TRANSDUCED_ACTIVATED_CD4_TCELL_UP	MSigDB lists	GSE40274_CTRL_VS_FOXP3_AND_EOS_TRANSDUCED_ACTIVATED_CD4_TCELL_UP	154	31	17275	1884
0.0005382	-7.53	RA_dom	interpro domains	IPR000159	39	12	18616	1992
0.0005386	-7.53	clathrin coat	cellular component	GO:0030118	46	13	18985	1951
0.0005394	-7.53	NRF2_01	MSigDB lists	NRF2_01	258	46	17275	1884
0.00054	-7.52	regulation of T cell differentiation	biological process	GO:0045580	139	28	18054	1898
0.0005402	-7.52	SH3	smart domains	SM00326	203	39	9476	1067
0.0005407	-7.52	HALMOS_CEBPA_TARGETS_UP	MSigDB lists	HALMOS_CEBPA_TARGETS_UP	49	14	17275	1884
0.0005407	-7.52	GO_REGULATION_OF_MITOCHONDRIAL_MEMBRANE_POTENTIAL	MSigDB lists	GO_REGULATION_OF_MITOCHONDRIAL_MEMBRANE_POTENTIAL	49	14	17275	1884
0.0005407	-7.52	CGGAARNGGCNG_UNKNOWN	MSigDB lists	CGGAARNGGCNG_UNKNOWN	49	14	17275	1884
0.000541	-7.52	Signaling by NOTCH1	REACTOME pathways	R-HSA-1980143	73	20	10287	1302
0.0005413	-7.52	early endosome membrane	cellular component	GO:0031901	149	29	18985	1951
0.0005419	-7.52	Signal attenuation	REACTOME pathways	R-HSA-74749	10	6	10287	1302
0.0005419	-7.52	Acetylcholine regulates insulin secretion	REACTOME pathways	R-HSA-399997	10	6	10287	1302
0.0005433	-7.52	GSE8835_CD4_VS_CD8_TCELL_CLL_PATIENT_UP	MSigDB lists	GSE8835_CD4_VS_CD8_TCELL_CLL_PATIENT_UP	188	36	17275	1884
0.0005433	-7.52	GSE17721_POLYIC_VS_CPG_6H_BMDC_UP	MSigDB lists	GSE17721_POLYIC_VS_CPG_6H_BMDC_UP	188	36	17275	1884
0.0005433	-7.52	GSE7852_LN_VS_THYMUS_TREG_DN	MSigDB lists	GSE7852_LN_VS_THYMUS_TREG_DN	188	36	17275	1884
0.0005433	-7.52	GSE19941_IL10_KO_VS_IL10_KO_AND_NFKBP50_KO_UNSTIM_MACROPHAGE_DN	MSigDB lists	GSE19941_IL10_KO_VS_IL10_KO_AND_NFKBP50_KO_UNSTIM_MACROPHAGE_DN	188	36	17275	1884
0.0005433	-7.52	GSE17721_0.5H_VS_4H_PAM3CSK4_BMDC_DN	MSigDB lists	GSE17721_0.5H_VS_4H_PAM3CSK4_BMDC_DN	188	36	17275	1884
0.0005433	-7.52	GSE23308_CTRL_VS_CORTICOSTERONE_TREATED_MACROPHAGE_DN	MSigDB lists	GSE23308_CTRL_VS_CORTICOSTERONE_TREATED_MACROPHAGE_DN	188	36	17275	1884
0.0005433	-7.52	GSE41978_ID2_KO_AND_BIM_KO_VS_BIM_KO_KLRG1_LOW_EFFECTOR_CD8_TCELL_DN	MSigDB lists	GSE41978_ID2_KO_AND_BIM_KO_VS_BIM_KO_KLRG1_LOW_EFFECTOR_CD8_TCELL_DN	188	36	17275	1884
0.0005433	-7.52	GSE1925_CTRL_VS_IFNG_PRIMED_MACROPHAGE_UP	MSigDB lists	GSE1925_CTRL_VS_IFNG_PRIMED_MACROPHAGE_UP	188	36	17275	1884
0.0005433	-7.52	GSE36888_STAT5_AB_KNOCKIN_VS_WT_TCELL_IL2_TREATED_17H_UP	MSigDB lists	GSE36888_STAT5_AB_KNOCKIN_VS_WT_TCELL_IL2_TREATED_17H_UP	188	36	17275	1884
0.0005433	-7.52	GSE19512_NAUTRAL_VS_INDUCED_TREG_DN	MSigDB lists	GSE19512_NAUTRAL_VS_INDUCED_TREG_DN	188	36	17275	1884
0.0005444	-7.52	regulation of interleukin-12 secretion	biological process	GO:2001182	8	5	18054	1898
0.0005444	-7.52	modulation by symbiont of host programmed cell death	biological process	GO:0052040	8	5	18054	1898
0.0005451	-7.51	negative regulation of secretion	biological process	GO:0051048	238	42	18054	1898
0.0005465	-7.51	regulation of ERBB signaling pathway	biological process	GO:1901184	93	21	18054	1898
0.0005465	-7.51	integrin-mediated signaling pathway	biological process	GO:0007229	93	21	18054	1898
0.0005485	-7.51	head development	biological process	GO:0060322	764	109	18054	1898
0.0005498	-7.51	Nuclear Events (kinase and transcription factor activation)	REACTOME pathways	R-HSA-198725	25	10	10287	1302
0.0005501	-7.51	GSE39152_BRAIN_VS_SPLEEN_CD103_NEG_MEMORY_CD8_TCELL_UP	MSigDB lists	GSE39152_BRAIN_VS_SPLEEN_CD103_NEG_MEMORY_CD8_TCELL_UP	195	37	17275	1884
0.0005507	-7.5	GO_REGULATION_OF_MEMBRANE_PERMEABILITY	MSigDB lists	GO_REGULATION_OF_MEMBRANE_PERMEABILITY	66	17	17275	1884
0.0005516	-7.5	FISCHER_DIRECT_P53_TARGETS_META_ANALYSIS	MSigDB lists	FISCHER_DIRECT_P53_TARGETS_META_ANALYSIS	287	50	17275	1884
0.0005517	-7.5	haematopoietic_and_lymphoid_tissue-haematopoietic_neoplasm-acute_leukaemia_of_ambiguous_lineage	COSMIC cancer mutations	haematopoietic_and_lymphoid_tissue-haematopoietic_neoplasm-acute_leukaemia_of_ambiguous_lineage	61	16	17255	1857
0.0005517	-7.5	acute_leukaemia_of_ambiguous_lineage	COSMIC cancer mutations	acute_leukaemia_of_ambiguous_lineage	61	16	17255	1857
0.0005524	-7.5	intrinsic apoptotic signaling pathway	biological process	GO:0097193	146	29	18054	1898
0.0005537	-7.5	GSE6259_DEC205_POS_DC_VS_BCELL_DN	MSigDB lists	GSE6259_DEC205_POS_DC_VS_BCELL_DN	161	32	17275	1884
0.0005549	-7.5	UNC13D (unc-13 homolog D)	protein interactions	201294	11	6	17456	1959
0.0005549	-7.5	MEX3D (mex-3 RNA binding family member D)	protein interactions	399664	11	6	17456	1959
0.0005549	-7.5	LTB4R (leukotriene B4 receptor)	protein interactions	1241	11	6	17456	1959
0.0005557	-7.5	axon	cellular component	GO:0030424	607	88	18985	1951
0.0005569	-7.49	USP4 (ubiquitin specific peptidase 4)	protein interactions	7375	112	25	17456	1959
0.0005569	-7.49	DAZAP1 (DAZ associated protein 1)	protein interactions	26528	112	25	17456	1959
0.0005574	-7.49	GO_RESPONSE_TO_TOXIC_SUBSTANCE	MSigDB lists	GO_RESPONSE_TO_TOXIC_SUBSTANCE	230	42	17275	1884
0.0005579	-7.49	positive regulation of gamma-delta T cell activation	biological process	GO:0046645	5	4	18054	1898
0.0005579	-7.49	interleukin-3-mediated signaling pathway	biological process	GO:0038156	5	4	18054	1898
0.0005579	-7.49	negative regulation of myosin-light-chain-phosphatase activity	biological process	GO:0035509	5	4	18054	1898
0.0005579	-7.49	monocyte extravasation	biological process	GO:0035696	5	4	18054	1898
0.0005579	-7.49	maintenance of protein location in mitochondrion	biological process	GO:0072656	5	4	18054	1898
0.0005579	-7.49	positive regulation of lipophagy	biological process	GO:1904504	5	4	18054	1898
0.0005579	-7.49	regulation of lipophagy	biological process	GO:1904502	5	4	18054	1898
0.0005579	-7.49	positive regulation of apoptotic process involved in morphogenesis	biological process	GO:1902339	5	4	18054	1898
0.0005582	-7.49	synaptic vesicle	cellular component	GO:0008021	192	35	18985	1951
0.0005584	-7.49	presynaptic active zone membrane	cellular component	GO:0048787	30	10	18985	1951
0.000559	-7.49	CHOP_01	MSigDB lists	CHOP_01	223	41	17275	1884
0.000559	-7.49	LIU_SOX4_TARGETS_UP	MSigDB lists	LIU_SOX4_TARGETS_UP	128	27	17275	1884
0.000559	-7.49	cellular response to hypoxia	biological process	GO:0071456	195	36	18054	1898
0.0005617	-7.48	regulation of calcium ion transport	biological process	GO:0051924	253	44	18054	1898
0.0005651	-7.48	PRDX2 (peroxiredoxin 2)	protein interactions	7001	131	28	17456	1959
0.0005659	-7.48	GO_VESICLE_COATING	MSigDB lists	GO_VESICLE_COATING	72	18	17275	1884
0.0005702	-7.47	skin	COSMIC cancer mutations	skin	16633	1814	17255	1857
0.0005725	-7.47	ACTR3 (actin related protein 3)	protein interactions	10096	106	24	17456	1959
0.0005725	-7.47	ZBTB21 (zinc finger and BTB domain containing 21)	protein interactions	49854	106	24	17456	1959
0.0005725	-7.47	membrane fusion	biological process	GO:0061025	126	26	18054	1898
0.0005745	-7.46	ENO3 (enolase 3)	protein interactions	2027	48	14	17456	1959
0.0005747	-7.46	granulocyte chemotaxis	biological process	GO:0071621	87	20	18054	1898
0.0005747	-7.46	negative regulation of NF-kappaB transcription factor activity	biological process	GO:0032088	87	20	18054	1898
0.0005773	-7.46	RHO GTPase Effectors	REACTOME pathways	R-HSA-195258	294	57	10287	1302
0.0005786	-7.45	S1P3 pathway	Pathway Interaction DB	s1p_s1p3_pathway	28	13	2226	409
0.0005786	-7.45	lipid localization	biological process	GO:0010876	313	52	18054	1898
0.0005793	-7.45	protein alpha-1,2-demannosylation	biological process	GO:0036508	20	8	18054	1898
0.0005793	-7.45	protein demannosylation	biological process	GO:0036507	20	8	18054	1898
0.0005793	-7.45	positive regulation of T-helper 1 type immune response	biological process	GO:0002827	20	8	18054	1898
0.0005793	-7.45	regulation of nitric-oxide synthase biosynthetic process	biological process	GO:0051769	20	8	18054	1898
0.0005804	-7.45	SMIRNOV_RESPONSE_TO_IR_6HR_DN	MSigDB lists	SMIRNOV_RESPONSE_TO_IR_6HR_DN	109	24	17275	1884
0.0005825	-7.45	GTPase activity	molecular function	GO:0003924	317	54	17306	1886
0.000583	-7.45	GSE37301_COMMON_LYMPHOID_PROGENITOR_VS_CD4_TCELL_UP	MSigDB lists	GSE37301_COMMON_LYMPHOID_PROGENITOR_VS_CD4_TCELL_UP	175	34	17275	1884
0.000583	-7.45	GSE5455_HEALTHY_VS_TUMOR_BEARING_MOUSE_SPLEEN_MONOCYTE_UP	MSigDB lists	GSE5455_HEALTHY_VS_TUMOR_BEARING_MOUSE_SPLEEN_MONOCYTE_UP	175	34	17275	1884
0.0005845	-7.44	SYVN1 (synoviolin 1)	protein interactions	84447	100	23	17456	1959
0.0005847	-7.44	Oxidative Stress	WikiPathways	WP408	31	12	5311	746
0.0005855	-7.44	positive regulation of ERK1 and ERK2 cascade	biological process	GO:0070374	217	39	18054	1898
0.000586	-7.44	G beta:gamma signalling through PI3Kgamma	REACTOME pathways	R-HSA-392451	48	15	10287	1302
0.0005868	-7.44	EPH-Ephrin signaling	REACTOME pathways	R-HSA-2682334	95	24	10287	1302
0.0005876	-7.44	MAP3K21 (mitogen-activated protein kinase kinase kinase 21)	protein interactions	84451	59	16	17456	1959
0.0005885	-7.44	Signaling events mediated by Hepatocyte Growth Factor Receptor (c-Met)	Pathway Interaction DB	met_pathway	72	25	2226	409
0.0005892	-7.44	KDR (kinase insert domain receptor)	protein interactions	3791	82	20	17456	1959
0.0005911	-7.43	oesophagus	COSMIC cancer mutations	oesophagus	15321	1690	17255	1857
0.000592	-7.43	PTPN14 (protein tyrosine phosphatase non-receptor type 14)	protein interactions	5784	94	22	17456	1959
0.0005927	-7.43	response to ammonium ion	biological process	GO:0060359	133	27	18054	1898
0.0005929	-7.43	GOZGIT_ESR1_TARGETS_UP	MSigDB lists	GOZGIT_ESR1_TARGETS_UP	135	28	17275	1884
0.0005935	-7.43	regulation of protein complex disassembly	biological process	GO:0043244	113	24	18054	1898
0.0005938	-7.43	GSE20727_H2O2_VS_ROS_INHIBITOR_TREATED_DC_UP	MSigDB lists	GSE20727_H2O2_VS_ROS_INHIBITOR_TREATED_DC_UP	182	35	17275	1884
0.0005938	-7.43	GSE29618_PRE_VS_DAY7_POST_LAIV_FLU_VACCINE_BCELL_UP	MSigDB lists	GSE29618_PRE_VS_DAY7_POST_LAIV_FLU_VACCINE_BCELL_UP	182	35	17275	1884
0.0005938	-7.43	GSE30971_WBP7_HET_VS_KO_MACROPHAGE_2H_LPS_STIM_DN	MSigDB lists	GSE30971_WBP7_HET_VS_KO_MACROPHAGE_2H_LPS_STIM_DN	182	35	17275	1884
0.0005938	-7.43	GSE411_100MIN_VS_400MIN_IL6_STIM_SOCS3_KO_MACROPHAGE_DN	MSigDB lists	GSE411_100MIN_VS_400MIN_IL6_STIM_SOCS3_KO_MACROPHAGE_DN	182	35	17275	1884
0.0005938	-7.43	GSE16385_ROSIGLITAZONE_VS_UNTREATED_IFNG_TNF_STIM_MACROPHAGE_UP	MSigDB lists	GSE16385_ROSIGLITAZONE_VS_UNTREATED_IFNG_TNF_STIM_MACROPHAGE_UP	182	35	17275	1884
0.0005938	-7.43	GSE2706_UNSTIM_VS_8H_R848_DC_DN	MSigDB lists	GSE2706_UNSTIM_VS_8H_R848_DC_DN	182	35	17275	1884
0.0005938	-7.43	GSE11864_CSF1_VS_CSF1_IFNG_PAM3CYS_IN_MAC_UP	MSigDB lists	GSE11864_CSF1_VS_CSF1_IFNG_PAM3CYS_IN_MAC_UP	182	35	17275	1884
0.0005938	-7.43	GSE40274_GATA1_VS_FOXP3_AND_GATA1_TRANSDUCED_ACTIVATED_CD4_TCELL_UP	MSigDB lists	GSE40274_GATA1_VS_FOXP3_AND_GATA1_TRANSDUCED_ACTIVATED_CD4_TCELL_UP	182	35	17275	1884
0.0005938	-7.43	GSE5589_IL6_KO_VS_IL10_KO_LPS_STIM_MACROPHAGE_45MIN_DN	MSigDB lists	GSE5589_IL6_KO_VS_IL10_KO_LPS_STIM_MACROPHAGE_45MIN_DN	182	35	17275	1884
0.0005938	-7.43	GSE21927_SPLEEN_VS_BONE_MARROW_MONOCYTE_BALBC_UP	MSigDB lists	GSE21927_SPLEEN_VS_BONE_MARROW_MONOCYTE_BALBC_UP	182	35	17275	1884
0.0005938	-7.43	GSE17721_POLYIC_VS_CPG_16H_BMDC_DN	MSigDB lists	GSE17721_POLYIC_VS_CPG_16H_BMDC_DN	182	35	17275	1884
0.0005938	-7.43	GSE21033_CTRL_VS_POLYIC_STIM_DC_6H_UP	MSigDB lists	GSE21033_CTRL_VS_POLYIC_STIM_DC_6H_UP	182	35	17275	1884
0.0005938	-7.43	GSE36078_UNTREATED_VS_AD5_T425A_HEXON_INF_MOUSE_LUNG_DC_UP	MSigDB lists	GSE36078_UNTREATED_VS_AD5_T425A_HEXON_INF_MOUSE_LUNG_DC_UP	182	35	17275	1884
0.000594	-7.43	KLC1 (kinesin light chain 1)	protein interactions	3831	88	21	17456	1959
0.0005947	-7.43	GO_REGULATION_OF_NUCLEOSIDE_METABOLIC_PROCESS	MSigDB lists	GO_REGULATION_OF_NUCLEOSIDE_METABOLIC_PROCESS	44	13	17275	1884
0.0005947	-7.43	TONKS_TARGETS_OF_RUNX1_RUNX1T1_FUSION_SUSTAINDED_IN_ERYTHROCYTE_UP	MSigDB lists	TONKS_TARGETS_OF_RUNX1_RUNX1T1_FUSION_SUSTAINDED_IN_ERYTHROCYTE_UP	44	13	17275	1884
0.0005957	-7.43	cell morphogenesis involved in differentiation	biological process	GO:0000904	547	82	18054	1898
0.0005965	-7.42	GTP binding	molecular function	GO:0005525	369	61	17306	1886
0.0005976	-7.42	animal organ development	biological process	GO:0048513	3131	381	18054	1898
0.0005979	-7.42	RH1	interpro domains	IPR034743	5	4	18616	1992
0.0005979	-7.42	RH2	interpro domains	IPR034744	5	4	18616	1992
0.0005979	-7.42	Nuc_rcpt_coact	interpro domains	IPR009110	5	4	18616	1992
0.0005987	-7.42	GNG4 (G protein subunit gamma 4)	protein interactions	2786	19	8	17456	1959
0.0005987	-7.42	PODXL (podocalyxin like)	protein interactions	5420	19	8	17456	1959
0.0005987	-7.42	SMTNL2 (smoothelin like 2)	protein interactions	342527	19	8	17456	1959
0.0006022	-7.41	GSE43955_1H_VS_42H_ACT_CD4_TCELL_WITH_TGFB_IL6_UP	MSigDB lists	GSE43955_1H_VS_42H_ACT_CD4_TCELL_WITH_TGFB_IL6_UP	189	36	17275	1884
0.0006022	-7.41	GSE360_L_MAJOR_VS_B_MALAYI_HIGH_DOSE_DC_UP	MSigDB lists	GSE360_L_MAJOR_VS_B_MALAYI_HIGH_DOSE_DC_UP	189	36	17275	1884
0.0006022	-7.41	GSE30153_LUPUS_VS_HEALTHY_DONOR_BCELL_UP	MSigDB lists	GSE30153_LUPUS_VS_HEALTHY_DONOR_BCELL_UP	189	36	17275	1884
0.0006022	-7.41	GSE17721_POLYIC_VS_GARDIQUIMOD_8H_BMDC_UP	MSigDB lists	GSE17721_POLYIC_VS_GARDIQUIMOD_8H_BMDC_UP	189	36	17275	1884
0.0006022	-7.41	GSE23925_DARK_ZONE_VS_NAIVE_BCELL_DN	MSigDB lists	GSE23925_DARK_ZONE_VS_NAIVE_BCELL_DN	189	36	17275	1884
0.0006022	-7.41	GSE15930_NAIVE_VS_72H_IN_VITRO_STIM_TRICHOSTATINA_CD8_TCELL_UP	MSigDB lists	GSE15930_NAIVE_VS_72H_IN_VITRO_STIM_TRICHOSTATINA_CD8_TCELL_UP	189	36	17275	1884
0.0006022	-7.41	GSE34006_A2AR_KO_VS_A2AR_AGONIST_TREATED_TREG_UP	MSigDB lists	GSE34006_A2AR_KO_VS_A2AR_AGONIST_TREATED_TREG_UP	189	36	17275	1884
0.0006022	-7.41	GSE37534_UNTREATED_VS_PIOGLITAZONE_TREATED_CD4_TCELL_PPARG1_AND_FOXP3_TRASDUCED_DN	MSigDB lists	GSE37534_UNTREATED_VS_PIOGLITAZONE_TREATED_CD4_TCELL_PPARG1_AND_FOXP3_TRASDUCED_DN	189	36	17275	1884
0.0006022	-7.41	GSE16385_ROSIGLITAZONE_IFNG_TNF_VS_IL4_STIM_MACROPHAGE_UP	MSigDB lists	GSE16385_ROSIGLITAZONE_IFNG_TNF_VS_IL4_STIM_MACROPHAGE_UP	189	36	17275	1884
0.0006028	-7.41	BDH1 (3-hydroxybutyrate dehydrogenase 1)	protein interactions	622	28	10	17456	1959
0.0006028	-7.41	RCAN1 (regulator of calcineurin 1)	protein interactions	1827	28	10	17456	1959
0.0006042	-7.41	immunoglobulin binding	molecular function	GO:0019865	24	9	17306	1886
0.0006075	-7.41	PID_INTEGRIN_A9B1_PATHWAY	MSigDB lists	PID_INTEGRIN_A9B1_PATHWAY	24	9	17275	1884
0.0006075	-7.41	BIOCARTA_CXCR4_PATHWAY	MSigDB lists	BIOCARTA_CXCR4_PATHWAY	24	9	17275	1884
0.0006075	-7.41	OKAMOTO_LIVER_CANCER_MULTICENTRIC_OCCURRENCE_UP	MSigDB lists	OKAMOTO_LIVER_CANCER_MULTICENTRIC_OCCURRENCE_UP	24	9	17275	1884
0.0006075	-7.41	KEGG_DORSO_VENTRAL_AXIS_FORMATION	MSigDB lists	KEGG_DORSO_VENTRAL_AXIS_FORMATION	24	9	17275	1884
0.0006075	-7.41	GO_DETECTION_OF_BIOTIC_STIMULUS	MSigDB lists	GO_DETECTION_OF_BIOTIC_STIMULUS	24	9	17275	1884
0.0006075	-7.41	GO_POSITIVE_REGULATION_OF_COAGULATION	MSigDB lists	GO_POSITIVE_REGULATION_OF_COAGULATION	24	9	17275	1884
0.0006075	-7.41	GO_MITOGEN_ACTIVATED_PROTEIN_KINASE_BINDING	MSigDB lists	GO_MITOGEN_ACTIVATED_PROTEIN_KINASE_BINDING	24	9	17275	1884
0.0006075	-7.41	PID_LYMPH_ANGIOGENESIS_PATHWAY	MSigDB lists	PID_LYMPH_ANGIOGENESIS_PATHWAY	24	9	17275	1884
0.0006078	-7.41	response to interleukin-1	biological process	GO:0070555	203	37	18054	1898
0.0006078	-7.41	regulation of protein ubiquitination	biological process	GO:0031396	203	37	18054	1898
0.0006079	-7.41	haematopoietic_and_lymphoid_tissue-lymph_node-lymphoid_neoplasm-marginal_zone_lymphoma	COSMIC cancer mutations	haematopoietic_and_lymphoid_tissue-lymph_node-lymphoid_neoplasm-marginal_zone_lymphoma	8	5	17255	1857
0.0006083	-7.4	KEGG_FOCAL_ADHESION	MSigDB lists	KEGG_FOCAL_ADHESION	196	37	17275	1884
0.0006128	-7.4	ArfGap	smart domains	SM00105	28	10	9476	1067
0.0006129	-7.4	ANXA2 (annexin A2)	protein interactions	302	151	31	17456	1959
0.0006131	-7.4	response to amyloid-beta	biological process	GO:1904645	57	15	18054	1898
0.0006134	-7.4	TLR4 (toll like receptor 4)	protein interactions	7099	43	13	17456	1959
0.0006134	-7.4	ALDH7A1 (aldehyde dehydrogenase 7 family member A1)	protein interactions	501	43	13	17456	1959
0.0006135	-7.4	PARENT_MTOR_SIGNALING_UP	MSigDB lists	PARENT_MTOR_SIGNALING_UP	536	83	17275	1884
0.0006137	-7.4	NFMUE1_Q6	MSigDB lists	NFMUE1_Q6	224	41	17275	1884
0.0006137	-7.4	TAGCTTT_MIR9	MSigDB lists	TAGCTTT_MIR9	224	41	17275	1884
0.0006137	-7.4	GO_POSITIVE_REGULATION_OF_NEURON_PROJECTION_DEVELOPMENT	MSigDB lists	GO_POSITIVE_REGULATION_OF_NEURON_PROJECTION_DEVELOPMENT	224	41	17275	1884
0.0006139	-7.4	GO_NEURON_PART	MSigDB lists	GO_NEURON_PART	1216	168	17275	1884
0.0006146	-7.39	GO_REGULATION_OF_PROTEIN_STABILITY	MSigDB lists	GO_REGULATION_OF_PROTEIN_STABILITY	210	39	17275	1884
0.0006169	-7.39	JAK1 (Janus kinase 1)	protein interactions	3716	119	26	17456	1959
0.0006174	-7.39	organelle membrane fusion	biological process	GO:0090174	75	18	18054	1898
0.0006192	-7.39	GSE17974_0.5H_VS_72H_UNTREATED_IN_VITRO_CD4_TCELL_UP	MSigDB lists	GSE17974_0.5H_VS_72H_UNTREATED_IN_VITRO_CD4_TCELL_UP	162	32	17275	1884
0.00062	-7.39	GO_EPITHELIAL_CELL_DIFFERENTIATION	MSigDB lists	GO_EPITHELIAL_CELL_DIFFERENTIATION	452	72	17275	1884
0.0006241	-7.38	negative regulation of immune effector process	biological process	GO:0002698	120	25	18054	1898
0.0006241	-7.38	cellular response to antibiotic	biological process	GO:0071236	120	25	18054	1898
0.0006241	-7.38	response to hydrogen peroxide	biological process	GO:0042542	120	25	18054	1898
0.0006245	-7.38	regulation of response to cytokine stimulus	biological process	GO:0060759	189	35	18054	1898
0.0006255	-7.38	bone	COSMIC cancer mutations	bone	8324	962	17255	1857
0.000627	-7.37	nucleobase-containing small molecule metabolic process	biological process	GO:0055086	524	79	18054	1898
0.0006278	-7.37	Rab protein signal transduction	biological process	GO:0032482	69	17	18054	1898
0.0006278	-7.37	vesicle fusion	biological process	GO:0006906	69	17	18054	1898
0.0006301	-7.37	WASHC2C (WASH complex subunit 2C)	protein interactions	253725	15	7	17456	1959
0.0006301	-7.37	MEFV (MEFV innate immuity regulator, pyrin)	protein interactions	4210	15	7	17456	1959
0.0006301	-7.37	ARAP3 (ArfGAP with RhoGAP domain, ankyrin repeat and PH domain 3)	protein interactions	64411	15	7	17456	1959
0.0006301	-7.37	GMFB (glia maturation factor beta)	protein interactions	2764	15	7	17456	1959
0.0006334	-7.36	NFKB2 (nuclear factor kappa B subunit 2)	protein interactions	4791	65	17	17456	1959
0.0006334	-7.36	MYO1E (myosin IE)	protein interactions	4643	65	17	17456	1959
0.0006334	-7.36	NOTCH2 (notch receptor 2)	protein interactions	4853	65	17	17456	1959
0.0006334	-7.36	RASAL2 (RAS protein activator like 2)	protein interactions	9462	65	17	17456	1959
0.0006337	-7.36	AATGTGA_MIR23A_MIR23B	MSigDB lists	AATGTGA_MIR23A_MIR23B	392	64	17275	1884
0.0006352	-7.36	regulation of biomineral tissue development	biological process	GO:0070167	94	21	18054	1898
0.0006353	-7.36	HAHTOLA_MYCOSIS_FUNGOIDES_SKIN_UP	MSigDB lists	HAHTOLA_MYCOSIS_FUNGOIDES_SKIN_UP	169	33	17275	1884
0.0006372	-7.36	cellular divalent inorganic cation homeostasis	biological process	GO:0072503	461	71	18054	1898
0.0006374	-7.36	SMAD3 (SMAD family member 3)	protein interactions	4088	374	63	17456	1959
0.0006375	-7.36	MBD1 (methyl-CpG binding domain protein 1)	protein interactions	4152	38	12	17456	1959
0.0006375	-7.36	BLNK (B cell linker)	protein interactions	29760	38	12	17456	1959
0.0006375	-7.36	FDFT1 (farnesyl-diphosphate farnesyltransferase 1)	protein interactions	2222	38	12	17456	1959
0.0006375	-7.36	OSTF1 (osteoclast stimulating factor 1)	protein interactions	26578	38	12	17456	1959
0.0006375	-7.36	SH3RF3 (SH3 domain containing ring finger 3)	protein interactions	344558	38	12	17456	1959
0.0006375	-7.36	HIP1 (huntingtin interacting protein 1)	protein interactions	3092	38	12	17456	1959
0.0006378	-7.36	SLC12A4 (solute carrier family 12 member 4)	protein interactions	6560	33	11	17456	1959
0.000639	-7.36	BRUNO_HEMATOPOIESIS	MSigDB lists	BRUNO_HEMATOPOIESIS	61	16	17275	1884
0.0006392	-7.36	BOYLAN_MULTIPLE_MYELOMA_D_CLUSTER_DN	MSigDB lists	BOYLAN_MULTIPLE_MYELOMA_D_CLUSTER_DN	39	12	17275	1884
0.0006402	-7.35	PLAUR (plasminogen activator, urokinase receptor)	protein interactions	5329	113	25	17456	1959
0.0006402	-7.35	CORO1C (coronin 1C)	protein interactions	23603	113	25	17456	1959
0.0006412	-7.35	negative regulation of signal transduction	biological process	GO:0009968	1313	174	18054	1898
0.0006413	-7.35	ARFGAP	prosite domains	PS50115	28	10	12079	1367
0.0006418	-7.35	regulation of T-helper cell differentiation	biological process	GO:0045622	35	11	18054	1898
0.0006421	-7.35	complement receptor activity	molecular function	GO:0004875	5	4	17306	1886
0.0006421	-7.35	lipopolysaccharide receptor activity	molecular function	GO:0001875	5	4	17306	1886
0.0006449	-7.35	clathrin heavy chain binding	molecular function	GO:0032050	8	5	17306	1886
0.0006449	-7.35	angiotensin receptor binding	molecular function	GO:0031701	8	5	17306	1886
0.0006463	-7.34	CNTRL (centriolin)	protein interactions	11064	158	32	17456	1959
0.0006463	-7.34	CHUK (component of inhibitor of nuclear factor kappa B kinase complex)	protein interactions	1147	158	32	17456	1959
0.0006471	-7.34	MODULE_414	MSigDB lists	MODULE_414	8	5	17275	1884
0.0006471	-7.34	ZERBINI_RESPONSE_TO_SULINDAC_UP	MSigDB lists	ZERBINI_RESPONSE_TO_SULINDAC_UP	8	5	17275	1884
0.0006471	-7.34	STANHILL_HRAS_TRANSFROMATION_UP	MSigDB lists	STANHILL_HRAS_TRANSFROMATION_UP	8	5	17275	1884
0.0006471	-7.34	GUTIERREZ_WALDENSTROEMS_MACROGLOBULINEMIA_1_DN	MSigDB lists	GUTIERREZ_WALDENSTROEMS_MACROGLOBULINEMIA_1_DN	8	5	17275	1884
0.0006484	-7.34	GSE2585_THYMIC_MACROPHAGE_VS_MTEC_UP	MSigDB lists	GSE2585_THYMIC_MACROPHAGE_VS_MTEC_UP	176	34	17275	1884
0.0006484	-7.34	GSE5542_IFNG_VS_IFNA_TREATED_EPITHELIAL_CELLS_24H_UP	MSigDB lists	GSE5542_IFNG_VS_IFNA_TREATED_EPITHELIAL_CELLS_24H_UP	176	34	17275	1884
0.0006484	-7.34	GSE25123_CTRL_VS_IL4_AND_ROSIGLITAZONE_STIM_PPARG_KO_MACROPHAGE_UP	MSigDB lists	GSE25123_CTRL_VS_IL4_AND_ROSIGLITAZONE_STIM_PPARG_KO_MACROPHAGE_UP	176	34	17275	1884
0.0006493	-7.34	transition metal ion homeostasis	biological process	GO:0055076	127	26	18054	1898
0.0006495	-7.34	GSE6259_FLT3L_INDUCED_DEC205_POS_DC_VS_BCELL_DN	MSigDB lists	GSE6259_FLT3L_INDUCED_DEC205_POS_DC_VS_BCELL_DN	149	30	17275	1884
0.0006527	-7.33	EIF4E_DN	MSigDB lists	EIF4E_DN	91	21	17275	1884
0.0006556	-7.33	mRNA transcription	biological process	GO:0009299	25	9	18054	1898
0.0006556	-7.33	regulation of monocyte chemotaxis	biological process	GO:0090025	25	9	18054	1898
0.0006557	-7.33	PTPRC (protein tyrosine phosphatase receptor type C)	protein interactions	5788	54	15	17456	1959
0.0006557	-7.33	RIPK2 (receptor interacting serine/threonine kinase 2)	protein interactions	8767	54	15	17456	1959
0.0006558	-7.33	TGCTTTG_MIR330	MSigDB lists	TGCTTTG_MIR330	311	53	17275	1884
0.0006571	-7.33	MAF_Q6	MSigDB lists	MAF_Q6	246	44	17275	1884
0.0006588	-7.33	GSE11924_TH1_VS_TH17_CD4_TCELL_DN	MSigDB lists	GSE11924_TH1_VS_TH17_CD4_TCELL_DN	183	35	17275	1884
0.0006588	-7.33	GSE17721_POLYIC_VS_PAM3CSK4_8H_BMDC_DN	MSigDB lists	GSE17721_POLYIC_VS_PAM3CSK4_8H_BMDC_DN	183	35	17275	1884
0.0006588	-7.33	GSE22886_IGG_IGA_MEMORY_BCELL_VS_BM_PLASMA_CELL_UP	MSigDB lists	GSE22886_IGG_IGA_MEMORY_BCELL_VS_BM_PLASMA_CELL_UP	183	35	17275	1884
0.0006588	-7.33	GSE17721_0.5H_VS_8H_PAM3CSK4_BMDC_DN	MSigDB lists	GSE17721_0.5H_VS_8H_PAM3CSK4_BMDC_DN	183	35	17275	1884
0.0006588	-7.33	GSE27786_LIN_NEG_VS_NKTCELL_DN	MSigDB lists	GSE27786_LIN_NEG_VS_NKTCELL_DN	183	35	17275	1884
0.0006588	-7.33	GSE6674_CPG_VS_CPG_AND_ANTI_IGM_STIM_BCELL_UP	MSigDB lists	GSE6674_CPG_VS_CPG_AND_ANTI_IGM_STIM_BCELL_UP	183	35	17275	1884
0.0006588	-7.33	GSE11864_CSF1_VS_CSF1_IFNG_IN_MAC_DN	MSigDB lists	GSE11864_CSF1_VS_CSF1_IFNG_IN_MAC_DN	183	35	17275	1884
0.0006588	-7.33	GSE11961_MEMORY_BCELL_DAY40_VS_GERMINAL_CENTER_BCELL_DAY40_DN	MSigDB lists	GSE11961_MEMORY_BCELL_DAY40_VS_GERMINAL_CENTER_BCELL_DAY40_DN	183	35	17275	1884
0.0006588	-7.33	GSE17721_PAM3CSK4_VS_CPG_8H_BMDC_UP	MSigDB lists	GSE17721_PAM3CSK4_VS_CPG_8H_BMDC_UP	183	35	17275	1884
0.0006588	-7.33	GSE37532_WT_VS_PPARG_KO_VISCERAL_ADIPOSE_TISSUE_TCONV_DN	MSigDB lists	GSE37532_WT_VS_PPARG_KO_VISCERAL_ADIPOSE_TISSUE_TCONV_DN	183	35	17275	1884
0.0006599	-7.32	GO_ESTABLISHMENT_OF_ENDOTHELIAL_BARRIER	MSigDB lists	GO_ESTABLISHMENT_OF_ENDOTHELIAL_BARRIER	29	10	17275	1884
0.0006599	-7.32	GO_REGULATION_OF_PROTEIN_INSERTION_INTO_MITOCHONDRIAL_MEMBRANE_INVOLVED_IN_APOPTOTIC_SIGNALING_PATHWAY	MSigDB lists	GO_REGULATION_OF_PROTEIN_INSERTION_INTO_MITOCHONDRIAL_MEMBRANE_INVOLVED_IN_APOPTOTIC_SIGNALING_PATHWAY	29	10	17275	1884
0.0006599	-7.32	GO_REGULATION_OF_VACUOLAR_TRANSPORT	MSigDB lists	GO_REGULATION_OF_VACUOLAR_TRANSPORT	29	10	17275	1884
0.0006599	-7.32	GO_POSITIVE_REGULATION_OF_NIK_NF_KAPPAB_SIGNALING	MSigDB lists	GO_POSITIVE_REGULATION_OF_NIK_NF_KAPPAB_SIGNALING	29	10	17275	1884
0.0006599	-7.32	GO_INTRINSIC_APOPTOTIC_SIGNALING_PATHWAY_IN_RESPONSE_TO_ENDOPLASMIC_RETICULUM_STRESS	MSigDB lists	GO_INTRINSIC_APOPTOTIC_SIGNALING_PATHWAY_IN_RESPONSE_TO_ENDOPLASMIC_RETICULUM_STRESS	29	10	17275	1884
0.0006599	-7.32	PID_IGF1_PATHWAY	MSigDB lists	PID_IGF1_PATHWAY	29	10	17275	1884
0.00066	-7.32	phosphatidylinositol bisphosphate binding	molecular function	GO:1902936	110	24	17306	1886
0.0006608	-7.32	TSC1 (TSC complex subunit 1)	protein interactions	7248	107	24	17456	1959
0.0006623	-7.32	cell adhesion	biological process	GO:0007155	917	127	18054	1898
0.000664	-7.32	GO_REGULATION_OF_PHAGOCYTOSIS	MSigDB lists	GO_REGULATION_OF_PHAGOCYTOSIS	67	17	17275	1884
0.0006651	-7.32	PID_EPHA_FWDPATHWAY	MSigDB lists	PID_EPHA_FWDPATHWAY	34	11	17275	1884
0.0006651	-7.32	GO_CORTICAL_CYTOSKELETON_ORGANIZATION	MSigDB lists	GO_CORTICAL_CYTOSKELETON_ORGANIZATION	34	11	17275	1884
0.0006651	-7.32	GCM_RAP2A	MSigDB lists	GCM_RAP2A	34	11	17275	1884
0.0006651	-7.32	GO_NEGATIVE_REGULATION_OF_EXTRINSIC_APOPTOTIC_SIGNALING_PATHWAY_VIA_DEATH_DOMAIN_RECEPTORS	MSigDB lists	GO_NEGATIVE_REGULATION_OF_EXTRINSIC_APOPTOTIC_SIGNALING_PATHWAY_VIA_DEATH_DOMAIN_RECEPTORS	34	11	17275	1884
0.0006651	-7.32	GO_NEGATIVE_REGULATION_OF_MITOCHONDRION_ORGANIZATION	MSigDB lists	GO_NEGATIVE_REGULATION_OF_MITOCHONDRION_ORGANIZATION	34	11	17275	1884
0.0006651	-7.32	GO_REGULATION_OF_AUTOPHAGOSOME_ASSEMBLY	MSigDB lists	GO_REGULATION_OF_AUTOPHAGOSOME_ASSEMBLY	34	11	17275	1884
0.0006651	-7.32	GO_NADH_METABOLIC_PROCESS	MSigDB lists	GO_NADH_METABOLIC_PROCESS	34	11	17275	1884
0.0006651	-7.32	PID_IL1_PATHWAY	MSigDB lists	PID_IL1_PATHWAY	34	11	17275	1884
0.0006651	-7.32	GO_VESICLE_DOCKING_INVOLVED_IN_EXOCYTOSIS	MSigDB lists	GO_VESICLE_DOCKING_INVOLVED_IN_EXOCYTOSIS	34	11	17275	1884
0.0006657	-7.31	EIPR1 (EARP complex and GARP complex interacting protein 1)	protein interactions	7260	71	18	17456	1959
0.0006657	-7.31	ZAP70 (zeta chain of T cell receptor associated protein kinase 70)	protein interactions	7535	71	18	17456	1959
0.0006657	-7.31	WASHC3 (WASH complex subunit 3)	protein interactions	51019	71	18	17456	1959
0.0006666	-7.31	GSE17721_POLYIC_VS_CPG_4H_BMDC_DN	MSigDB lists	GSE17721_POLYIC_VS_CPG_4H_BMDC_DN	190	36	17275	1884
0.0006666	-7.31	GSE7764_IL15_TREATED_VS_CTRL_NK_CELL_24H_DN	MSigDB lists	GSE7764_IL15_TREATED_VS_CTRL_NK_CELL_24H_DN	190	36	17275	1884
0.0006666	-7.31	GSE360_L_DONOVANI_VS_M_TUBERCULOSIS_MAC_UP	MSigDB lists	GSE360_L_DONOVANI_VS_M_TUBERCULOSIS_MAC_UP	190	36	17275	1884
0.0006666	-7.31	GSE360_HIGH_VS_LOW_DOSE_B_MALAYI_MAC_DN	MSigDB lists	GSE360_HIGH_VS_LOW_DOSE_B_MALAYI_MAC_DN	190	36	17275	1884
0.000668	-7.31	IGARASHI_ATF4_TARGETS_DN	MSigDB lists	IGARASHI_ATF4_TARGETS_DN	85	20	17275	1884
0.000668	-7.31	GO_REGULATION_OF_PH	MSigDB lists	GO_REGULATION_OF_PH	85	20	17275	1884
0.0006688	-7.31	positive regulation of transmembrane transport	biological process	GO:0034764	204	37	18054	1898
0.000669	-7.31	positive regulation of release of cytochrome c from mitochondria	biological process	GO:0090200	30	10	18054	1898
0.000669	-7.31	regulation of type 2 immune response	biological process	GO:0002828	30	10	18054	1898
0.0006693	-7.31	regulation of cytokine production involved in inflammatory response	biological process	GO:1900015	46	13	18054	1898
0.0006694	-7.31	cellular response to reactive oxygen species	biological process	GO:0034614	134	27	18054	1898
0.0006704	-7.31	ACTACCT_MIR196A_MIR196B	MSigDB lists	ACTACCT_MIR196A_MIR196B	136	28	17275	1884
0.0006704	-7.31	CHIARADONNA_NEOPLASTIC_TRANSFORMATION_KRAS_DN	MSigDB lists	CHIARADONNA_NEOPLASTIC_TRANSFORMATION_KRAS_DN	136	28	17275	1884
0.0006704	-7.31	GO_REGULATION_OF_RESPONSE_TO_CYTOKINE_STIMULUS	MSigDB lists	GO_REGULATION_OF_RESPONSE_TO_CYTOKINE_STIMULUS	136	28	17275	1884
0.0006717	-7.31	JOHNSTONE_PARVB_TARGETS_2_DN	MSigDB lists	JOHNSTONE_PARVB_TARGETS_2_DN	304	52	17275	1884
0.0006757	-7.3	SEKI_INFLAMMATORY_RESPONSE_LPS_UP	MSigDB lists	SEKI_INFLAMMATORY_RESPONSE_LPS_UP	73	18	17275	1884
0.0006757	-7.3	GARGALOVIC_RESPONSE_TO_OXIDIZED_PHOSPHOLIPIDS_TURQUOISE_UP	MSigDB lists	GARGALOVIC_RESPONSE_TO_OXIDIZED_PHOSPHOLIPIDS_TURQUOISE_UP	73	18	17275	1884
0.0006766	-7.3	HENDRICKS_SMARCA4_TARGETS_UP	MSigDB lists	HENDRICKS_SMARCA4_TARGETS_UP	50	14	17275	1884
0.0006766	-7.3	GO_LYMPHOCYTE_HOMEOSTASIS	MSigDB lists	GO_LYMPHOCYTE_HOMEOSTASIS	50	14	17275	1884
0.0006766	-7.3	REACTOME_CIRCADIAN_CLOCK	MSigDB lists	REACTOME_CIRCADIAN_CLOCK	50	14	17275	1884
0.0006778	-7.3	MAP2K and MAPK activation	REACTOME pathways	R-HSA-5674135	39	13	10287	1302
0.0006793	-7.29	GO_BIOLOGICAL_ADHESION	MSigDB lists	GO_BIOLOGICAL_ADHESION	982	139	17275	1884
0.0006806	-7.29	toll-like receptor 9 signaling pathway	biological process	GO:0034162	16	7	18054	1898
0.0006806	-7.29	regulation of membrane invagination	biological process	GO:1905153	16	7	18054	1898
0.0006849	-7.29	buttock	COSMIC cancer mutations	buttock	68	17	17255	1857
0.0006862	-7.28	GO_REGULATION_OF_PROTEIN_MODIFICATION_BY_SMALL_PROTEIN_CONJUGATION_OR_REMOVAL	MSigDB lists	GO_REGULATION_OF_PROTEIN_MODIFICATION_BY_SMALL_PROTEIN_CONJUGATION_OR_REMOVAL	268	47	17275	1884
0.0006872	-7.28	Opioid Signalling	REACTOME pathways	R-HSA-111885	85	22	10287	1302
0.0006874	-7.28	human chr1q22	chromosome location	human chr1q22	61	13	26169	2031
0.0006887	-7.28	endoplasmic reticulum-Golgi intermediate compartment membrane	cellular component	GO:0033116	71	17	18985	1951
0.0006888	-7.28	EPHA2 (EPH receptor A2)	protein interactions	1969	152	31	17456	1959
0.0006916	-7.28	GSE3565_CTRL_VS_LPS_INJECTED_DUSP1_KO_SPLENOCYTES_DN	MSigDB lists	GSE3565_CTRL_VS_LPS_INJECTED_DUSP1_KO_SPLENOCYTES_DN	163	32	17275	1884
0.0006947	-7.27	BLALOCK_ALZHEIMERS_DISEASE_DN	MSigDB lists	BLALOCK_ALZHEIMERS_DISEASE_DN	1170	162	17275	1884
0.0006957	-7.27	RBCK1 (RANBP2-type and C3HC4-type zinc finger containing 1)	protein interactions	10616	83	20	17456	1959
0.0006957	-7.27	Cenpe (centromere protein E)	protein interactions	229841	83	20	17456	1959
0.0006966	-7.27	NCOA2 (nuclear receptor coactivator 2)	protein interactions	10499	89	21	17456	1959
0.0006966	-7.27	CCDC88A (coiled-coil domain containing 88A)	protein interactions	55704	89	21	17456	1959
0.0006981	-7.27	GO_NEGATIVE_REGULATION_OF_INTRACELLULAR_SIGNAL_TRANSDUCTION	MSigDB lists	GO_NEGATIVE_REGULATION_OF_INTRACELLULAR_SIGNAL_TRANSDUCTION	416	67	17275	1884
0.0007009	-7.26	CDC42 (cell division cycle 42)	protein interactions	998	240	44	17456	1959
0.000701	-7.26	GO_HISTONE_DEACETYLASE_BINDING	MSigDB lists	GO_HISTONE_DEACETYLASE_BINDING	104	23	17275	1884
0.0007017	-7.26	Transferrin endocytosis and recycling	REACTOME pathways	R-HSA-917977	30	11	10287	1302
0.0007017	-7.26	GO_NEGATIVE_REGULATION_OF_MAPK_CASCADE	MSigDB lists	GO_NEGATIVE_REGULATION_OF_MAPK_CASCADE	143	29	17275	1884
0.0007029	-7.26	protein stabilization	biological process	GO:0050821	176	33	18054	1898
0.0007029	-7.26	membrane docking	biological process	GO:0022406	176	33	18054	1898
0.000703	-7.26	HSD17B10 (hydroxysteroid 17-beta dehydrogenase 10)	protein interactions	3028	275	49	17456	1959
0.000705	-7.26	TMOD3 (tropomodulin 3)	protein interactions	29766	120	26	17456	1959
0.0007058	-7.26	regulation of lymphocyte differentiation	biological process	GO:0045619	169	32	18054	1898
0.0007062	-7.26	I-kappaB phosphorylation	biological process	GO:0007252	12	6	18054	1898
0.0007062	-7.26	detection of bacterium	biological process	GO:0016045	12	6	18054	1898
0.0007062	-7.26	pinocytosis	biological process	GO:0006907	12	6	18054	1898
0.0007062	-7.26	protein localization to endosome	biological process	GO:0036010	12	6	18054	1898
0.0007062	-7.26	complement receptor mediated signaling pathway	biological process	GO:0002430	12	6	18054	1898
0.0007062	-7.26	positive regulation of podosome assembly	biological process	GO:0071803	12	6	18054	1898
0.0007075	-7.25	GSE6259_BCELL_VS_CD8_TCELL_DN	MSigDB lists	GSE6259_BCELL_VS_CD8_TCELL_DN	170	33	17275	1884
0.0007075	-7.25	GSE14769_UNSTIM_VS_120MIN_LPS_BMDM_UP	MSigDB lists	GSE14769_UNSTIM_VS_120MIN_LPS_BMDM_UP	170	33	17275	1884
0.0007119	-7.25	GO_NEGATIVE_REGULATION_OF_TRANSPORT	MSigDB lists	GO_NEGATIVE_REGULATION_OF_TRANSPORT	439	70	17275	1884
0.0007168	-7.24	ovary-carcinoma-small_cell_carcinoma	COSMIC cancer mutations	ovary-carcinoma-small_cell_carcinoma	125	26	17255	1857
0.000719	-7.24	RAB geranylgeranylation	REACTOME pathways	R-HSA-8873719	64	18	10287	1302
0.000719	-7.24	FAM53C (family with sequence similarity 53 member C)	protein interactions	51307	60	16	17456	1959
0.0007197	-7.24	KEGG_NATURAL_KILLER_CELL_MEDIATED_CYTOTOXICITY	MSigDB lists	KEGG_NATURAL_KILLER_CELL_MEDIATED_CYTOTOXICITY	130	27	17275	1884
0.0007201	-7.24	CARMIL2 (capping protein regulator and myosin 1 linker 2)	protein interactions	146206	5	4	17456	1959
0.0007201	-7.24	PTGER4 (prostaglandin E receptor 4)	protein interactions	5734	5	4	17456	1959
0.0007201	-7.24	STAB2 (stabilin 2)	protein interactions	55576	5	4	17456	1959
0.0007202	-7.24	response to nerve growth factor	biological process	GO:1990089	52	14	18054	1898
0.0007202	-7.24	regulation of substrate adhesion-dependent cell spreading	biological process	GO:1900024	52	14	18054	1898
0.0007202	-7.24	GSE36392_EOSINOPHIL_VS_MAC_IL25_TREATED_LUNG_DN	MSigDB lists	GSE36392_EOSINOPHIL_VS_MAC_IL25_TREATED_LUNG_DN	177	34	17275	1884
0.0007202	-7.24	GSE36476_YOUNG_VS_OLD_DONOR_MEMORY_CD4_TCELL_72H_TSST_ACT_DN	MSigDB lists	GSE36476_YOUNG_VS_OLD_DONOR_MEMORY_CD4_TCELL_72H_TSST_ACT_DN	177	34	17275	1884
0.0007202	-7.24	GSE20152_SPHK1_KO_VS_HTNFA_OVEREXPRESS_ANKLE_UP	MSigDB lists	GSE20152_SPHK1_KO_VS_HTNFA_OVEREXPRESS_ANKLE_UP	177	34	17275	1884
0.0007202	-7.24	GSE25088_CTRL_VS_IL4_AND_ROSIGLITAZONE_STIM_STAT6_KO_MACROPHAGE_UP	MSigDB lists	GSE25088_CTRL_VS_IL4_AND_ROSIGLITAZONE_STIM_STAT6_KO_MACROPHAGE_UP	177	34	17275	1884
0.0007203	-7.24	regulation of growth	biological process	GO:0040008	696	100	18054	1898
0.0007223	-7.23	HIVEP1 (human immunodeficiency virus type I enhancer binding protein 1)	protein interactions	3096	49	14	17456	1959
0.0007239	-7.23	POLY (polyprotein;protein F)	protein interactions	951475	159	32	17456	1959
0.0007276	-7.23	TRAF3 (TNF receptor associated factor 3)	protein interactions	7187	133	28	17456	1959
0.0007288	-7.22	GAVIN_FOXP3_TARGETS_CLUSTER_P3	MSigDB lists	GAVIN_FOXP3_TARGETS_CLUSTER_P3	150	30	17275	1884
0.0007289	-7.22	GO_REGULATION_OF_ION_TRANSPORT	MSigDB lists	GO_REGULATION_OF_ION_TRANSPORT	570	87	17275	1884
0.0007294	-7.22	TIR	pfam domains	PF01582	20	8	17385	1891
0.00073	-7.22	GSE27786_LIN_NEG_VS_CD4_TCELL_DN	MSigDB lists	GSE27786_LIN_NEG_VS_CD4_TCELL_DN	184	35	17275	1884
0.00073	-7.22	GSE17721_0.5H_VS_4H_LPS_BMDC_UP	MSigDB lists	GSE17721_0.5H_VS_4H_LPS_BMDC_UP	184	35	17275	1884
0.00073	-7.22	GSE17721_PAM3CSK4_VS_CPG_8H_BMDC_DN	MSigDB lists	GSE17721_PAM3CSK4_VS_CPG_8H_BMDC_DN	184	35	17275	1884
0.00073	-7.22	GSE12198_CTRL_VS_LOW_IL2_STIM_NK_CELL_UP	MSigDB lists	GSE12198_CTRL_VS_LOW_IL2_STIM_NK_CELL_UP	184	35	17275	1884
0.00073	-7.22	GSE3982_EOSINOPHIL_VS_MAC_DN	MSigDB lists	GSE3982_EOSINOPHIL_VS_MAC_DN	184	35	17275	1884
0.0007308	-7.22	cell redox homeostasis	biological process	GO:0045454	76	18	18054	1898
0.0007308	-7.22	regulation of mitochondrial membrane permeability	biological process	GO:0046902	76	18	18054	1898
0.0007321	-7.22	SH2	prosite domains	PS50001	107	24	12079	1367
0.0007342	-7.22	SVIL (supervillin)	protein interactions	6840	114	25	17456	1959
0.0007342	-7.22	CEBPA (CCAAT enhancer binding protein alpha)	protein interactions	1050	114	25	17456	1959
0.000736	-7.21	purine ribonucleoside binding	molecular function	GO:0032550	372	61	17306	1886
0.0007361	-7.21	positive regulation of T cell proliferation	biological process	GO:0042102	95	21	18054	1898
0.0007361	-7.21	negative regulation of response to biotic stimulus	biological process	GO:0002832	95	21	18054	1898
0.0007362	-7.21	JI_RESPONSE_TO_FSH_DN	MSigDB lists	JI_RESPONSE_TO_FSH_DN	56	15	17275	1884
0.0007362	-7.21	MODULE_323	MSigDB lists	MODULE_323	56	15	17275	1884
0.0007362	-7.21	BARIS_THYROID_CANCER_DN	MSigDB lists	BARIS_THYROID_CANCER_DN	56	15	17275	1884
0.000737	-7.21	GO_MAGNESIUM_ION_BINDING	MSigDB lists	GO_MAGNESIUM_ION_BINDING	191	36	17275	1884
0.000737	-7.21	GSE339_CD4POS_VS_CD4CD8DN_DC_UP	MSigDB lists	GSE339_CD4POS_VS_CD4CD8DN_DC_UP	191	36	17275	1884
0.000737	-7.21	GSE14769_UNSTIM_VS_360MIN_LPS_BMDM_DN	MSigDB lists	GSE14769_UNSTIM_VS_360MIN_LPS_BMDM_DN	191	36	17275	1884
0.000737	-7.21	GSE17721_0.5H_VS_24H_PAM3CSK4_BMDC_UP	MSigDB lists	GSE17721_0.5H_VS_24H_PAM3CSK4_BMDC_UP	191	36	17275	1884
0.0007375	-7.21	SP1_Q6_01	MSigDB lists	SP1_Q6_01	226	41	17275	1884
0.000738	-7.21	U2AF2 (U2 small nuclear RNA auxiliary factor 2)	protein interactions	11338	398	66	17456	1959
0.0007403	-7.21	SLC35A5 (solute carrier family 35 member A5)	protein interactions	55032	8	5	17456	1959
0.0007403	-7.21	SAT2 (spermidine/spermine N1-acetyltransferase family member 2)	protein interactions	112483	8	5	17456	1959
0.0007403	-7.21	KSR2 (kinase suppressor of ras 2)	protein interactions	283455	8	5	17456	1959
0.0007414	-7.21	KIM_WT1_TARGETS_12HR_DN	MSigDB lists	KIM_WT1_TARGETS_12HR_DN	198	37	17275	1884
0.0007425	-7.21	TIAN_TNF_SIGNALING_NOT_VIA_NFKB	MSigDB lists	TIAN_TNF_SIGNALING_NOT_VIA_NFKB	20	8	17275	1884
0.0007425	-7.21	GO_CELLULAR_RESPONSE_TO_OSMOTIC_STRESS	MSigDB lists	GO_CELLULAR_RESPONSE_TO_OSMOTIC_STRESS	20	8	17275	1884
0.0007425	-7.21	MOOTHA_GLYCOLYSIS	MSigDB lists	MOOTHA_GLYCOLYSIS	20	8	17275	1884
0.0007425	-7.21	REACTOME_SHC1_EVENTS_IN_ERBB4_SIGNALING	MSigDB lists	REACTOME_SHC1_EVENTS_IN_ERBB4_SIGNALING	20	8	17275	1884
0.0007425	-7.21	GO_PHOSPHATIDYLINOSITOL_3_4_BISPHOSPHATE_BINDING	MSigDB lists	GO_PHOSPHATIDYLINOSITOL_3_4_BISPHOSPHATE_BINDING	20	8	17275	1884
0.0007425	-7.21	VILIMAS_NOTCH1_TARGETS_DN	MSigDB lists	VILIMAS_NOTCH1_TARGETS_DN	20	8	17275	1884
0.0007432	-7.2	RH2	prosite domains	PS51777	5	4	12079	1367
0.0007432	-7.2	RH1	prosite domains	PS51776	5	4	12079	1367
0.0007434	-7.2	GO_NEGATIVE_REGULATION_OF_CELL_ADHESION	MSigDB lists	GO_NEGATIVE_REGULATION_OF_CELL_ADHESION	212	39	17275	1884
0.0007453	-7.2	GO_SMALL_MOLECULE_BIOSYNTHETIC_PROCESS	MSigDB lists	GO_SMALL_MOLECULE_BIOSYNTHETIC_PROCESS	417	67	17275	1884
0.0007477	-7.2	Golgi to plasma membrane transport	biological process	GO:0006893	58	15	18054	1898
0.0007479	-7.2	Axon guidance	REACTOME pathways	R-HSA-422475	549	95	10287	1302
0.0007491	-7.2	trans-Golgi network transport vesicle	cellular component	GO:0030140	31	10	18985	1951
0.0007496	-7.2	VPS9	smart domains	SM00167	8	5	9476	1067
0.0007507	-7.19	RBSN (rabenosyn, RAB effector)	protein interactions	64145	24	9	17456	1959
0.0007507	-7.19	C4A (complement C4A (Rodgers blood group))	protein interactions	720	24	9	17456	1959
0.0007507	-7.19	IL1R1 (interleukin 1 receptor type 1)	protein interactions	3554	24	9	17456	1959
0.0007507	-7.19	DTX1 (deltex E3 ubiquitin ligase 1)	protein interactions	1840	24	9	17456	1959
0.0007509	-7.19	endoplasmic reticulum lumen	cellular component	GO:0005788	308	50	18985	1951
0.0007514	-7.19	organic substance biosynthetic process	biological process	GO:1901576	2791	342	18054	1898
0.000756	-7.19	positive regulation of Ras protein signal transduction	biological process	GO:0046579	64	16	18054	1898
0.0007567	-7.19	GO_CELLULAR_RESPONSE_TO_OXYGEN_LEVELS	MSigDB lists	GO_CELLULAR_RESPONSE_TO_OXYGEN_LEVELS	137	28	17275	1884
0.0007573	-7.19	regulation of autophagy of mitochondrion	biological process	GO:1903146	41	12	18054	1898
0.0007579	-7.18	V-type ATPase, eukaryotes	KEGG pathways	M00160	24	10	7161	990
0.0007579	-7.18	V-type ATPase, eukaryotes	KEGG pathways	hsa_M00160	24	10	7161	990
0.0007594	-7.18	Corticotropin-releasing hormone signaling pathway	WikiPathways	WP2355	93	25	5311	746
0.0007646	-7.18	MODULE_239	MSigDB lists	MODULE_239	111	24	17275	1884
0.0007652	-7.18	CTSD (cathepsin D)	protein interactions	1509	66	17	17456	1959
0.0007662	-7.17	EGFR tyrosine kinase inhibitor resistance	KEGG pathways	hsa01521	79	22	7161	990
0.0007662	-7.17	EGFR tyrosine kinase inhibitor resistance	KEGG pathways	ko01521	79	22	7161	990
0.000769	-7.17	regulation of cellular carbohydrate metabolic process	biological process	GO:0010675	142	28	18054	1898
0.0007712	-7.17	proton-transporting V-type ATPase complex	cellular component	GO:0033176	26	9	18985	1951
0.0007712	-7.17	GO_REGULATION_OF_AXONOGENESIS	MSigDB lists	GO_REGULATION_OF_AXONOGENESIS	164	32	17275	1884
0.0007712	-7.17	IWANAGA_CARCINOGENESIS_BY_KRAS_PTEN_UP	MSigDB lists	IWANAGA_CARCINOGENESIS_BY_KRAS_PTEN_UP	164	32	17275	1884
0.0007734	-7.16	GO_NEGATIVE_REGULATION_OF_CELL_COMMUNICATION	MSigDB lists	GO_NEGATIVE_REGULATION_OF_CELL_COMMUNICATION	1140	158	17275	1884
0.0007783	-7.16	Copper homeostasis	WikiPathways	WP3286	54	17	5311	746
0.0007822	-7.15	EGR1 (early growth response 1)	protein interactions	1958	44	13	17456	1959
0.0007822	-7.15	Kcnk1 (potassium channel, subfamily K, member 1)	protein interactions	16525	44	13	17456	1959
0.0007822	-7.15	SLC9A1 (solute carrier family 9 member A1)	protein interactions	6548	44	13	17456	1959
0.0007827	-7.15	KEGG_ERBB_SIGNALING_PATHWAY	MSigDB lists	KEGG_ERBB_SIGNALING_PATHWAY	86	20	17275	1884
0.0007827	-7.15	ZHANG_TARGETS_OF_EWSR1_FLI1_FUSION	MSigDB lists	ZHANG_TARGETS_OF_EWSR1_FLI1_FUSION	86	20	17275	1884
0.0007827	-7.15	YGACNNYACAR_UNKNOWN	MSigDB lists	YGACNNYACAR_UNKNOWN	86	20	17275	1884
0.0007827	-7.15	KEGG_APOPTOSIS	MSigDB lists	KEGG_APOPTOSIS	86	20	17275	1884
0.0007827	-7.15	GO_LEUKOCYTE_PROLIFERATION	MSigDB lists	GO_LEUKOCYTE_PROLIFERATION	86	20	17275	1884
0.0007827	-7.15	SASSON_RESPONSE_TO_GONADOTROPHINS_DN	MSigDB lists	SASSON_RESPONSE_TO_GONADOTROPHINS_DN	86	20	17275	1884
0.0007836	-7.15	glial cell differentiation	biological process	GO:0010001	170	32	18054	1898
0.0007849	-7.15	skin-other-neurocristic_hamartoma	COSMIC cancer mutations	skin-other-neurocristic_hamartoma	16	7	17255	1857
0.0007849	-7.15	neurocristic_hamartoma	COSMIC cancer mutations	neurocristic_hamartoma	16	7	17255	1857
0.0007857	-7.15	organic acid metabolic process	biological process	GO:0006082	988	135	18054	1898
0.0007868	-7.15	GSE2706_2H_VS_8H_R848_STIM_DC_DN	MSigDB lists	GSE2706_2H_VS_8H_R848_STIM_DC_DN	171	33	17275	1884
0.0007868	-7.15	GSE25088_WT_VS_STAT6_KO_MACROPHAGE_ROSIGLITAZONE_STIM_UP	MSigDB lists	GSE25088_WT_VS_STAT6_KO_MACROPHAGE_ROSIGLITAZONE_STIM_UP	171	33	17275	1884
0.0007869	-7.15	IGF1R (insulin like growth factor 1 receptor)	protein interactions	3480	200	38	17456	1959
0.0007889	-7.14	SHETH_LIVER_CANCER_VS_TXNIP_LOSS_PAM2	MSigDB lists	SHETH_LIVER_CANCER_VS_TXNIP_LOSS_PAM2	144	29	17275	1884
0.0007916	-7.14	NRF2_Q4	MSigDB lists	NRF2_Q4	241	43	17275	1884
0.0007959	-7.14	STAM (signal transducing adaptor molecule)	protein interactions	8027	72	18	17456	1959
0.0007959	-7.14	STX3 (syntaxin 3)	protein interactions	6809	72	18	17456	1959
0.0007959	-7.14	CHRNA9 (cholinergic receptor nicotinic alpha 9 subunit)	protein interactions	55584	72	18	17456	1959
0.0007959	-7.14	GPR21 (G protein-coupled receptor 21)	protein interactions	2844	72	18	17456	1959
0.0007959	-7.14	CLTA (clathrin light chain A)	protein interactions	1211	72	18	17456	1959
0.0007959	-7.14	adenoid_cystic_carcinoma	COSMIC cancer mutations	adenoid_cystic_carcinoma	1131	155	17255	1857
0.0007978	-7.13	GO_PIGMENTATION	MSigDB lists	GO_PIGMENTATION	80	19	17275	1884
0.0007978	-7.13	GO_NUCLEOSIDE_DIPHOSPHATE_METABOLIC_PROCESS	MSigDB lists	GO_NUCLEOSIDE_DIPHOSPHATE_METABOLIC_PROCESS	80	19	17275	1884
0.0007989	-7.13	GSE22886_IGM_MEMORY_BCELL_VS_BM_PLASMA_CELL_UP	MSigDB lists	GSE22886_IGM_MEMORY_BCELL_VS_BM_PLASMA_CELL_UP	178	34	17275	1884
0.0007989	-7.13	GSE26030_UNSTIM_VS_RESTIM_TH17_DAY5_POST_POLARIZATION_DN	MSigDB lists	GSE26030_UNSTIM_VS_RESTIM_TH17_DAY5_POST_POLARIZATION_DN	178	34	17275	1884
0.0007989	-7.13	GSE18791_UNSTIM_VS_NEWCATSLE_VIRUS_DC_10H_UP	MSigDB lists	GSE18791_UNSTIM_VS_NEWCATSLE_VIRUS_DC_10H_UP	178	34	17275	1884
0.0008015	-7.13	haematopoietic_and_lymphoid_tissue-lymph_node-lymphoid_neoplasm-angioimmunoblastic_T_cell_lymphoma	COSMIC cancer mutations	haematopoietic_and_lymphoid_tissue-lymph_node-lymphoid_neoplasm-angioimmunoblastic_T_cell_lymphoma	12	6	17255	1857
0.0008033	-7.13	GO_CELLULAR_TRANSITION_METAL_ION_HOMEOSTASIS	MSigDB lists	GO_CELLULAR_TRANSITION_METAL_ION_HOMEOSTASIS	74	18	17275	1884
0.0008079	-7.12	GSE1432_1H_VS_6H_IFNG_MICROGLIA_UP	MSigDB lists	GSE1432_1H_VS_6H_IFNG_MICROGLIA_UP	185	35	17275	1884
0.0008079	-7.12	GSE22886_DAY0_VS_DAY7_MONOCYTE_IN_CULTURE_DN	MSigDB lists	GSE22886_DAY0_VS_DAY7_MONOCYTE_IN_CULTURE_DN	185	35	17275	1884
0.0008079	-7.12	GSE2770_UNTREATED_VS_TGFB_AND_IL4_TREATED_ACT_CD4_TCELL_2H_DN	MSigDB lists	GSE2770_UNTREATED_VS_TGFB_AND_IL4_TREATED_ACT_CD4_TCELL_2H_DN	185	35	17275	1884
0.0008079	-7.12	GSE7831_1H_VS_4H_INFLUENZA_STIM_PDC_DN	MSigDB lists	GSE7831_1H_VS_4H_INFLUENZA_STIM_PDC_DN	185	35	17275	1884
0.0008079	-7.12	GSE16450_IMMATURE_VS_MATURE_NEURON_CELL_LINE_6H_IFNA_STIM_UP	MSigDB lists	GSE16450_IMMATURE_VS_MATURE_NEURON_CELL_LINE_6H_IFNA_STIM_UP	185	35	17275	1884
0.0008079	-7.12	GSE39820_CTRL_VS_IL1B_IL6_CD4_TCELL_DN	MSigDB lists	GSE39820_CTRL_VS_IL1B_IL6_CD4_TCELL_DN	185	35	17275	1884
0.0008093	-7.12	ARHGAP1 (Rho GTPase activating protein 1)	protein interactions	392	55	15	17456	1959
0.0008093	-7.12	LAMTOR5 (late endosomal/lysosomal adaptor, MAPK and MTOR activator 5)	protein interactions	10542	55	15	17456	1959
0.0008096	-7.12	ACTG1 (actin gamma 1)	protein interactions	71	180	35	17456	1959
0.0008096	-7.12	p75 NTR receptor-mediated signalling	REACTOME pathways	R-HSA-193704	97	24	10287	1302
0.0008129	-7.11	FAM189A2 (family with sequence similarity 189 member A2)	protein interactions	9413	78	19	17456	1959
0.0008129	-7.11	GABARAP (GABA type A receptor-associated protein)	protein interactions	11337	78	19	17456	1959
0.0008129	-7.11	G6PD (glucose-6-phosphate dehydrogenase)	protein interactions	2539	78	19	17456	1959
0.0008139	-7.11	MODULE_105	MSigDB lists	MODULE_105	192	36	17275	1884
0.0008139	-7.11	GSE37301_MULTIPOTENT_PROGENITOR_VS_GRAN_MONO_PROGENITOR_DN	MSigDB lists	GSE37301_MULTIPOTENT_PROGENITOR_VS_GRAN_MONO_PROGENITOR_DN	192	36	17275	1884
0.0008139	-7.11	GSE20715_0H_VS_6H_OZONE_LUNG_DN	MSigDB lists	GSE20715_0H_VS_6H_OZONE_LUNG_DN	192	36	17275	1884
0.0008139	-7.11	GSE15930_NAIVE_VS_48H_IN_VITRO_STIM_IFNAB_CD8_TCELL_UP	MSigDB lists	GSE15930_NAIVE_VS_48H_IN_VITRO_STIM_IFNAB_CD8_TCELL_UP	192	36	17275	1884
0.0008139	-7.11	GSE22886_IGM_MEMORY_BCELL_VS_BLOOD_PLASMA_CELL_DN	MSigDB lists	GSE22886_IGM_MEMORY_BCELL_VS_BLOOD_PLASMA_CELL_DN	192	36	17275	1884
0.0008139	-7.11	KAECH_DAY15_EFF_VS_MEMORY_CD8_TCELL_DN	MSigDB lists	KAECH_DAY15_EFF_VS_MEMORY_CD8_TCELL_DN	192	36	17275	1884
0.0008147	-7.11	Signaling by high-kinase activity BRAF mutants	REACTOME pathways	R-HSA-6802948	35	12	10287	1302
0.0008166	-7.11	GSE36891_POLYIC_TLR3_VS_PAM_TLR2_STIM_PERITONEAL_MACROPHAGE_DN	MSigDB lists	GSE36891_POLYIC_TLR3_VS_PAM_TLR2_STIM_PERITONEAL_MACROPHAGE_DN	151	30	17275	1884
0.0008171	-7.11	GO_TRANSFERASE_ACTIVITY_TRANSFERRING_ACYL_GROUPS_OTHER_THAN_AMINO_ACYL_GROUPS	MSigDB lists	GO_TRANSFERASE_ACTIVITY_TRANSFERRING_ACYL_GROUPS_OTHER_THAN_AMINO_ACYL_GROUPS	199	37	17275	1884
0.0008179	-7.11	VANOEVELEN_MYOGENESIS_SIN3A_TARGETS	MSigDB lists	VANOEVELEN_MYOGENESIS_SIN3A_TARGETS	206	38	17275	1884
0.0008184	-7.11	GADD45A (growth arrest and DNA damage inducible alpha)	protein interactions	1647	84	20	17456	1959
0.0008236	-7.1	GO_REGULATION_OF_VACUOLE_ORGANIZATION	MSigDB lists	GO_REGULATION_OF_VACUOLE_ORGANIZATION	40	12	17275	1884
0.0008236	-7.1	CHANDRAN_METASTASIS_TOP50_DN	MSigDB lists	CHANDRAN_METASTASIS_TOP50_DN	40	12	17275	1884
0.0008236	-7.1	GO_POSITIVE_REGULATION_OF_CELL_MATRIX_ADHESION	MSigDB lists	GO_POSITIVE_REGULATION_OF_CELL_MATRIX_ADHESION	40	12	17275	1884
0.0008236	-7.1	PID_AMB2_NEUTROPHILS_PATHWAY	MSigDB lists	PID_AMB2_NEUTROPHILS_PATHWAY	40	12	17275	1884
0.0008236	-7.1	GO_CYSTEINE_TYPE_ENDOPEPTIDASE_REGULATOR_ACTIVITY_INVOLVED_IN_APOPTOTIC_PROCESS	MSigDB lists	GO_CYSTEINE_TYPE_ENDOPEPTIDASE_REGULATOR_ACTIVITY_INVOLVED_IN_APOPTOTIC_PROCESS	40	12	17275	1884
0.0008237	-7.1	VDAC2 (voltage dependent anion channel 2)	protein interactions	7417	147	30	17456	1959
0.0008266	-7.1	GO_CELL_SURFACE	MSigDB lists	GO_CELL_SURFACE	690	102	17275	1884
0.0008279	-7.1	negative regulation of cell communication	biological process	GO:0010648	1406	184	18054	1898
0.0008284	-7.1	ARHGEF11 (Rho guanine nucleotide exchange factor 11)	protein interactions	9826	29	10	17456	1959
0.0008284	-7.1	WASHC5 (WASH complex subunit 5)	protein interactions	9897	29	10	17456	1959
0.0008288	-7.1	protein heterodimerization activity	molecular function	GO:0046982	503	78	17306	1886
0.0008374	-7.09	regulation of protein autophosphorylation	biological process	GO:0031952	47	13	18054	1898
0.0008374	-7.09	cortical cytoskeleton organization	biological process	GO:0030865	47	13	18054	1898
0.0008374	-7.09	cellular carbohydrate catabolic process	biological process	GO:0044275	36	11	18054	1898
0.0008374	-7.09	ER-nucleus signaling pathway	biological process	GO:0006984	36	11	18054	1898
0.0008384	-7.08	signaling adaptor activity	molecular function	GO:0035591	99	22	17306	1886
0.0008385	-7.08	positive regulation of peptidyl-tyrosine phosphorylation	biological process	GO:0050731	192	35	18054	1898
0.0008388	-7.08	biosynthetic process	biological process	GO:0009058	2867	350	18054	1898
0.0008389	-7.08	TIEN_INTESTINE_PROBIOTICS_24HR_UP	MSigDB lists	TIEN_INTESTINE_PROBIOTICS_24HR_UP	526	81	17275	1884
0.0008398	-7.08	GSE37605_FOXP3_FUSION_GFP_VS_IRES_GFP_TREG_NOD_DN	MSigDB lists	GSE37605_FOXP3_FUSION_GFP_VS_IRES_GFP_TREG_NOD_DN	158	31	17275	1884
0.00084	-7.08	FAS (Fas cell surface death receptor)	protein interactions	355	115	25	17456	1959
0.0008403	-7.08	ZHENG_IL22_SIGNALING_UP	MSigDB lists	ZHENG_IL22_SIGNALING_UP	51	14	17275	1884
0.0008417	-7.08	FoxO signaling pathway	KEGG pathways	hsa04068	132	32	7161	990
0.0008466	-7.07	ELVIDGE_HIF1A_AND_HIF2A_TARGETS_DN	MSigDB lists	ELVIDGE_HIF1A_AND_HIF2A_TARGETS_DN	99	22	17275	1884
0.0008471	-7.07	CARD domain binding	molecular function	GO:0050700	16	7	17306	1886
0.0008471	-7.07	glucocorticoid receptor binding	molecular function	GO:0035259	16	7	17306	1886
0.0008482	-7.07	IFNGR1 (interferon gamma receptor 1)	protein interactions	3459	34	11	17456	1959
0.0008482	-7.07	MARF1 (meiosis regulator and mRNA stability factor 1)	protein interactions	9665	34	11	17456	1959
0.0008482	-7.07	EDEM1 (ER degradation enhancing alpha-mannosidase like protein 1)	protein interactions	9695	34	11	17456	1959
0.0008501	-7.07	vacuolar acidification	biological process	GO:0007035	21	8	18054	1898
0.0008505	-7.07	endothelium development	biological process	GO:0003158	96	21	18054	1898
0.0008509	-7.07	GO_MITOGEN_ACTIVATED_PROTEIN_KINASE_KINASE_BINDING	MSigDB lists	GO_MITOGEN_ACTIVATED_PROTEIN_KINASE_KINASE_BINDING	16	7	17275	1884
0.0008509	-7.07	GO_REGULATION_OF_INTERLEUKIN_6_BIOSYNTHETIC_PROCESS	MSigDB lists	GO_REGULATION_OF_INTERLEUKIN_6_BIOSYNTHETIC_PROCESS	16	7	17275	1884
0.0008525	-7.07	GSE3720_UNSTIM_VS_LPS_STIM_VD1_GAMMADELTA_TCELL_DN	MSigDB lists	GSE3720_UNSTIM_VS_LPS_STIM_VD1_GAMMADELTA_TCELL_DN	138	28	17275	1884
0.0008563	-7.06	RA	pfam domains	PF00788	35	11	17385	1891
0.0008581	-7.06	GO_REGULATION_OF_TYPE_2_IMMUNE_RESPONSE	MSigDB lists	GO_REGULATION_OF_TYPE_2_IMMUNE_RESPONSE	25	9	17275	1884
0.0008581	-7.06	GARGALOVIC_RESPONSE_TO_OXIDIZED_PHOSPHOLIPIDS_MAGENTA_UP	MSigDB lists	GARGALOVIC_RESPONSE_TO_OXIDIZED_PHOSPHOLIPIDS_MAGENTA_UP	25	9	17275	1884
0.0008581	-7.06	GO_MYELOID_DENDRITIC_CELL_ACTIVATION	MSigDB lists	GO_MYELOID_DENDRITIC_CELL_ACTIVATION	25	9	17275	1884
0.0008581	-7.06	REACTOME_TRANSFERRIN_ENDOCYTOSIS_AND_RECYCLING	MSigDB lists	REACTOME_TRANSFERRIN_ENDOCYTOSIS_AND_RECYCLING	25	9	17275	1884
0.0008581	-7.06	GO_NEGATIVE_REGULATION_OF_TOLL_LIKE_RECEPTOR_SIGNALING_PATHWAY	MSigDB lists	GO_NEGATIVE_REGULATION_OF_TOLL_LIKE_RECEPTOR_SIGNALING_PATHWAY	25	9	17275	1884
0.0008581	-7.06	REACTOME_ACTIVATED_NOTCH1_TRANSMITS_SIGNAL_TO_THE_NUCLEUS	MSigDB lists	REACTOME_ACTIVATED_NOTCH1_TRANSMITS_SIGNAL_TO_THE_NUCLEUS	25	9	17275	1884
0.0008581	-7.06	GO_POSITIVE_REGULATION_OF_NF_KAPPAB_IMPORT_INTO_NUCLEUS	MSigDB lists	GO_POSITIVE_REGULATION_OF_NF_KAPPAB_IMPORT_INTO_NUCLEUS	25	9	17275	1884
0.0008588	-7.06	GSE32901_NAIVE_VS_TH17_ENRICHED_CD4_TCELL_DN	MSigDB lists	GSE32901_NAIVE_VS_TH17_ENRICHED_CD4_TCELL_DN	165	32	17275	1884
0.0008588	-7.06	GSE40274_CTRL_VS_EOS_TRANSDUCED_ACTIVATED_CD4_TCELL_UP	MSigDB lists	GSE40274_CTRL_VS_EOS_TRANSDUCED_ACTIVATED_CD4_TCELL_UP	165	32	17275	1884
0.0008596	-7.06	CD209 (DC-SIGN) signaling	REACTOME pathways	R-HSA-5621575	22	9	10287	1302
0.0008606	-7.06	CHICAS_RB1_TARGETS_CONFLUENT	MSigDB lists	CHICAS_RB1_TARGETS_CONFLUENT	511	79	17275	1884
0.0008611	-7.06	MODULE_402	MSigDB lists	MODULE_402	12	6	17275	1884
0.0008611	-7.06	GO_PRODUCTION_OF_MOLECULAR_MEDIATOR_INVOLVED_IN_INFLAMMATORY_RESPONSE	MSigDB lists	GO_PRODUCTION_OF_MOLECULAR_MEDIATOR_INVOLVED_IN_INFLAMMATORY_RESPONSE	12	6	17275	1884
0.0008611	-7.06	GO_PINOCYTOSIS	MSigDB lists	GO_PINOCYTOSIS	12	6	17275	1884
0.0008611	-7.06	GO_REGULATION_OF_ENDOTHELIAL_CELL_DEVELOPMENT	MSigDB lists	GO_REGULATION_OF_ENDOTHELIAL_CELL_DEVELOPMENT	12	6	17275	1884
0.0008611	-7.06	BIOCARTA_VDR_PATHWAY	MSigDB lists	BIOCARTA_VDR_PATHWAY	12	6	17275	1884
0.0008611	-7.06	GO_I_KAPPAB_PHOSPHORYLATION	MSigDB lists	GO_I_KAPPAB_PHOSPHORYLATION	12	6	17275	1884
0.0008611	-7.06	REACTOME_ERKS_ARE_INACTIVATED	MSigDB lists	REACTOME_ERKS_ARE_INACTIVATED	12	6	17275	1884
0.0008611	-7.06	GO_GLUCOSE_BINDING	MSigDB lists	GO_GLUCOSE_BINDING	12	6	17275	1884
0.0008622	-7.06	regulation of cold-induced thermogenesis	biological process	GO:0120161	143	28	18054	1898
0.0008633	-7.05	NFKB_Q6	MSigDB lists	NFKB_Q6	242	43	17275	1884
0.0008655	-7.05	microbody membrane	cellular component	GO:0031903	60	15	18985	1951
0.0008655	-7.05	peroxisomal membrane	cellular component	GO:0005778	60	15	18985	1951
0.0008689	-7.05	response to temperature stimulus	biological process	GO:0009266	171	32	18054	1898
0.0008691	-7.05	KCTD3 (potassium channel tetramerization domain containing 3)	protein interactions	51133	128	27	17456	1959
0.0008701	-7.05	ATPase activity, coupled to transmembrane movement of ions, rotational mechanism	molecular function	GO:0044769	35	11	17306	1886
0.0008738	-7.04	GSE17974_1H_VS_72H_UNTREATED_IN_VITRO_CD4_TCELL_UP	MSigDB lists	GSE17974_1H_VS_72H_UNTREATED_IN_VITRO_CD4_TCELL_UP	172	33	17275	1884
0.0008738	-7.04	MORF_MAP2K2	MSigDB lists	MORF_MAP2K2	125	26	17275	1884
0.0008738	-7.04	ELVIDGE_HYPOXIA_BY_DMOG_UP	MSigDB lists	ELVIDGE_HYPOXIA_BY_DMOG_UP	125	26	17275	1884
0.0008738	-7.04	GO_CELL_JUNCTION_ASSEMBLY	MSigDB lists	GO_CELL_JUNCTION_ASSEMBLY	125	26	17275	1884
0.0008738	-7.04	CEBP_Q3	MSigDB lists	CEBP_Q3	235	42	17275	1884
0.0008746	-7.04	C1qbp (complement component 1, q subcomponent binding protein)	protein interactions	12261	61	16	17456	1959
0.0008746	-7.04	CASP1 (caspase 1)	protein interactions	834	61	16	17456	1959
0.0008747	-7.04	protein tyrosine kinase binding	molecular function	GO:1990782	93	21	17306	1886
0.0008754	-7.04	PID_ERBB1_RECEPTOR_PROXIMAL_PATHWAY	MSigDB lists	PID_ERBB1_RECEPTOR_PROXIMAL_PATHWAY	35	11	17275	1884
0.0008754	-7.04	PID_PI3KCI_AKT_PATHWAY	MSigDB lists	PID_PI3KCI_AKT_PATHWAY	35	11	17275	1884
0.0008754	-7.04	GO_POSITIVE_REGULATION_OF_MITOCHONDRIAL_OUTER_MEMBRANE_PERMEABILIZATION_INVOLVED_IN_APOPTOTIC_SIGNALING_PATHWAY	MSigDB lists	GO_POSITIVE_REGULATION_OF_MITOCHONDRIAL_OUTER_MEMBRANE_PERMEABILIZATION_INVOLVED_IN_APOPTOTIC_SIGNALING_PATHWAY	35	11	17275	1884
0.0008754	-7.04	ALONSO_METASTASIS_EMT_UP	MSigDB lists	ALONSO_METASTASIS_EMT_UP	35	11	17275	1884
0.0008754	-7.04	SEMENZA_HIF1_TARGETS	MSigDB lists	SEMENZA_HIF1_TARGETS	35	11	17275	1884
0.0008761	-7.04	ANXA7 (annexin A7)	protein interactions	310	141	29	17456	1959
0.0008768	-7.04	CATTGTYY_SOX9_B1	MSigDB lists	CATTGTYY_SOX9_B1	337	56	17275	1884
0.0008803	-7.04	Glucose metabolism	REACTOME pathways	R-HSA-70326	81	21	10287	1302
0.0008829	-7.03	IRF_Q6	MSigDB lists	IRF_Q6	228	41	17275	1884
0.000883	-7.03	MORF_BECN1	MSigDB lists	MORF_BECN1	93	21	17275	1884
0.0008851	-7.03	GSE27786_BCELL_VS_CD4_TCELL_DN	MSigDB lists	GSE27786_BCELL_VS_CD4_TCELL_DN	179	34	17275	1884
0.0008851	-7.03	GSE25123_ROSIGLITAZONE_VS_IL4_AND_ROSIGLITAZONE_STIM_MACROPHAGE_DAY10_UP	MSigDB lists	GSE25123_ROSIGLITAZONE_VS_IL4_AND_ROSIGLITAZONE_STIM_MACROPHAGE_DAY10_UP	179	34	17275	1884
0.0008851	-7.03	GSE29618_LAIV_VS_TIV_FLU_VACCINE_DAY7_PDC_UP	MSigDB lists	GSE29618_LAIV_VS_TIV_FLU_VACCINE_DAY7_PDC_UP	179	34	17275	1884
0.0008851	-7.03	KAECH_DAY8_EFF_VS_DAY15_EFF_CD8_TCELL_UP	MSigDB lists	KAECH_DAY8_EFF_VS_DAY15_EFF_CD8_TCELL_UP	179	34	17275	1884
0.0008851	-7.03	GSE17721_CTRL_VS_POLYIC_8H_BMDC_UP	MSigDB lists	GSE17721_CTRL_VS_POLYIC_8H_BMDC_UP	179	34	17275	1884
0.0008851	-7.03	GSE7568_CTRL_VS_24H_TGFB_TREATED_MACROPHAGES_WITH_IL4_AND_DEXAMETHASONE_UP	MSigDB lists	GSE7568_CTRL_VS_24H_TGFB_TREATED_MACROPHAGES_WITH_IL4_AND_DEXAMETHASONE_UP	179	34	17275	1884
0.0008851	-7.03	GSE18791_CTRL_VS_NEWCASTLE_VIRUS_DC_6H_DN	MSigDB lists	GSE18791_CTRL_VS_NEWCASTLE_VIRUS_DC_6H_DN	179	34	17275	1884
0.0008851	-7.03	GSE36476_CTRL_VS_TSST_ACT_40H_MEMORY_CD4_TCELL_YOUNG_UP	MSigDB lists	GSE36476_CTRL_VS_TSST_ACT_40H_MEMORY_CD4_TCELL_YOUNG_UP	179	34	17275	1884
0.0008854	-7.03	regulation of lymphocyte apoptotic process	biological process	GO:0070228	53	14	18054	1898
0.0008854	-7.03	cellular defense response	biological process	GO:0006968	53	14	18054	1898
0.0008867	-7.03	Pentose Phosphate Pathway	WikiPathways	WP134	7	5	5311	746
0.0008889	-7.03	phosphatidylinositol-3,4-bisphosphate binding	molecular function	GO:0043325	30	10	17306	1886
0.0008891	-7.03	MODULE_2	MSigDB lists	MODULE_2	367	60	17275	1884
0.0008893	-7.03	GO_NEGATIVE_REGULATION_OF_CELLULAR_COMPONENT_ORGANIZATION	MSigDB lists	GO_NEGATIVE_REGULATION_OF_CELLULAR_COMPONENT_ORGANIZATION	652	97	17275	1884
0.0008899	-7.02	biological adhesion	biological process	GO:0022610	924	127	18054	1898
0.000893	-7.02	GSE43955_TH0_VS_TGFB_IL6_TH17_ACT_CD4_TCELL_20H_UP	MSigDB lists	GSE43955_TH0_VS_TGFB_IL6_TH17_ACT_CD4_TCELL_20H_UP	186	35	17275	1884
0.000893	-7.02	GSE11961_MARGINAL_ZONE_BCELL_VS_GERMINAL_CENTER_BCELL_DAY40_DN	MSigDB lists	GSE11961_MARGINAL_ZONE_BCELL_VS_GERMINAL_CENTER_BCELL_DAY40_DN	186	35	17275	1884
0.000893	-7.02	GSE16385_MONOCYTE_VS_12H_ROSIGLITAZONE_IL4_TREATED_MACROPHAGE_DN	MSigDB lists	GSE16385_MONOCYTE_VS_12H_ROSIGLITAZONE_IL4_TREATED_MACROPHAGE_DN	186	35	17275	1884
0.000893	-7.02	GSE20715_WT_VS_TLR4_KO_6H_OZONE_LUNG_UP	MSigDB lists	GSE20715_WT_VS_TLR4_KO_6H_OZONE_LUNG_UP	186	35	17275	1884
0.000893	-7.02	GSE20715_0H_VS_6H_OZONE_LUNG_UP	MSigDB lists	GSE20715_0H_VS_6H_OZONE_LUNG_UP	186	35	17275	1884
0.000893	-7.02	GSE23502_WT_VS_HDC_KO_MYELOID_DERIVED_SUPPRESSOR_CELL_BM_UP	MSigDB lists	GSE23502_WT_VS_HDC_KO_MYELOID_DERIVED_SUPPRESSOR_CELL_BM_UP	186	35	17275	1884
0.000893	-7.02	GSE17721_LPS_VS_CPG_12H_BMDC_DN	MSigDB lists	GSE17721_LPS_VS_CPG_12H_BMDC_DN	186	35	17275	1884
0.000893	-7.02	GSE10240_IL22_VS_IL22_AND_IL17_STIM_PRIMARY_BRONCHIAL_EPITHELIAL_CELLS_UP	MSigDB lists	GSE10240_IL22_VS_IL22_AND_IL17_STIM_PRIMARY_BRONCHIAL_EPITHELIAL_CELLS_UP	186	35	17275	1884
0.000893	-7.02	GSE23505_UNTREATED_VS_4DAY_IL6_IL1_TGFB_TREATED_CD4_TCELL_DN	MSigDB lists	GSE23505_UNTREATED_VS_4DAY_IL6_IL1_TGFB_TREATED_CD4_TCELL_DN	186	35	17275	1884
0.000893	-7.02	GSE13411_NAIVE_VS_MEMORY_BCELL_DN	MSigDB lists	GSE13411_NAIVE_VS_MEMORY_BCELL_DN	186	35	17275	1884
0.000893	-7.02	GSE29949_CD8_NEG_DC_SPLEEN_VS_CD8_POS_DC_SPLEEN_DN	MSigDB lists	GSE29949_CD8_NEG_DC_SPLEEN_VS_CD8_POS_DC_SPLEEN_DN	186	35	17275	1884
0.0008936	-7.02	autophagosome membrane	cellular component	GO:0000421	37	11	18985	1951
0.000894	-7.02	BALDWIN_PRKCI_TARGETS_UP	MSigDB lists	BALDWIN_PRKCI_TARGETS_UP	30	10	17275	1884
0.000894	-7.02	GO_REGULATION_OF_TRANSCRIPTION_FROM_RNA_POLYMERASE_II_PROMOTER_IN_RESPONSE_TO_HYPOXIA	MSigDB lists	GO_REGULATION_OF_TRANSCRIPTION_FROM_RNA_POLYMERASE_II_PROMOTER_IN_RESPONSE_TO_HYPOXIA	30	10	17275	1884
0.000894	-7.02	RODRIGUES_NTN1_AND_DCC_TARGETS	MSigDB lists	RODRIGUES_NTN1_AND_DCC_TARGETS	30	10	17275	1884
0.000894	-7.02	JOSEPH_RESPONSE_TO_SODIUM_BUTYRATE_UP	MSigDB lists	JOSEPH_RESPONSE_TO_SODIUM_BUTYRATE_UP	30	10	17275	1884
0.000894	-7.02	VALK_AML_CLUSTER_15	MSigDB lists	VALK_AML_CLUSTER_15	30	10	17275	1884
0.000894	-7.02	REACTOME_NOD1_2_SIGNALING_PATHWAY	MSigDB lists	REACTOME_NOD1_2_SIGNALING_PATHWAY	30	10	17275	1884
0.0008977	-7.02	GSE14769_40MIN_VS_360MIN_LPS_BMDM_DN	MSigDB lists	GSE14769_40MIN_VS_360MIN_LPS_BMDM_DN	193	36	17275	1884
0.0008977	-7.02	GSE15930_NAIVE_VS_24H_IN_VITRO_STIM_IL12_CD8_TCELL_UP	MSigDB lists	GSE15930_NAIVE_VS_24H_IN_VITRO_STIM_IL12_CD8_TCELL_UP	193	36	17275	1884
0.0008999	-7.01	GO_MICROBODY_MEMBRANE	MSigDB lists	GO_MICROBODY_MEMBRANE	57	15	17275	1884
0.0009002	-7.01	IFIH1 (interferon induced with helicase C domain 1)	protein interactions	64135	20	8	17456	1959
0.0009009	-7.01	ANKHD1 (ankyrin repeat and KH domain containing 1)	protein interactions	54882	50	14	17456	1959
0.0009009	-7.01	SYN1 (synapsin I)	protein interactions	6853	50	14	17456	1959
0.0009009	-7.01	EEA1 (early endosome antigen 1)	protein interactions	8411	50	14	17456	1959
0.0009009	-7.01	RPE (ribulose-5-phosphate-3-epimerase)	protein interactions	6120	50	14	17456	1959
0.0009037	-7.01	FHL3 (four and a half LIM domains 3)	protein interactions	2275	161	32	17456	1959
0.000904	-7.01	purine nucleoside binding	molecular function	GO:0001883	375	61	17306	1886
0.000904	-7.01	ribonucleoside binding	molecular function	GO:0032549	375	61	17306	1886
0.0009041	-7.01	TPM4 (tropomyosin 4)	protein interactions	7171	103	23	17456	1959
0.0009065	-7.01	T cell activation involved in immune response	biological process	GO:0002286	65	16	18054	1898
0.0009069	-7.01	proteasomal protein catabolic process	biological process	GO:0010498	342	55	18054	1898
0.0009078	-7	DAP12 interactions	REACTOME pathways	R-HSA-2172127	371	68	10287	1302
0.0009078	-7	vesicle-mediated transport to the plasma membrane	biological process	GO:0098876	90	20	18054	1898
0.0009092	-7	integrin binding	molecular function	GO:0005178	132	27	17306	1886
0.0009099	-7	response to thyroid hormone	biological process	GO:0097066	26	9	18054	1898
0.0009099	-7	negative regulation of ATP metabolic process	biological process	GO:1903579	26	9	18054	1898
0.0009099	-7	B cell homeostasis	biological process	GO:0001782	26	9	18054	1898
0.0009106	-7	GO_REGULATION_OF_PROTEIN_TARGETING	MSigDB lists	GO_REGULATION_OF_PROTEIN_TARGETING	286	49	17275	1884
0.0009134	-7	GSE6674_UNSTIM_VS_CPG_STIM_BCELL_DN	MSigDB lists	GSE6674_UNSTIM_VS_CPG_STIM_BCELL_DN	152	30	17275	1884
0.0009139	-7	HGS (hepatocyte growth factor-regulated tyrosine kinase substrate)	protein interactions	9146	250	45	17456	1959
0.000914	-7	LEE_AGING_NEOCORTEX_UP	MSigDB lists	LEE_AGING_NEOCORTEX_UP	87	20	17275	1884
0.000917	-6.99	RODRIGUES_THYROID_CARCINOMA_POORLY_DIFFERENTIATED_UP	MSigDB lists	RODRIGUES_THYROID_CARCINOMA_POORLY_DIFFERENTIATED_UP	582	88	17275	1884
0.000918	-6.99	proton-transporting two-sector ATPase complex, catalytic domain	cellular component	GO:0033178	17	7	18985	1951
0.0009186	-6.99	regulation of cellular amide metabolic process	biological process	GO:0034248	475	72	18054	1898
0.0009193	-6.99	BCR signaling pathway	Pathway Interaction DB	bcr_5pathway	66	23	2226	409
0.0009199	-6.99	POMK (protein O-mannose kinase)	protein interactions	84197	67	17	17456	1959
0.0009199	-6.99	SOS1 (SOS Ras/Rac guanine nucleotide exchange factor 1)	protein interactions	6654	67	17	17456	1959
0.0009223	-6.99	Ig_2	pfam domains	PF13895	75	18	17385	1891
0.0009259	-6.98	GGGCATT_MIR365	MSigDB lists	GGGCATT_MIR365	106	23	17275	1884
0.0009352	-6.97	GO_MONOVALENT_INORGANIC_CATION_HOMEOSTASIS	MSigDB lists	GO_MONOVALENT_INORGANIC_CATION_HOMEOSTASIS	119	25	17275	1884
0.0009358	-6.97	GO_CELL_REDOX_HOMEOSTASIS	MSigDB lists	GO_CELL_REDOX_HOMEOSTASIS	63	16	17275	1884
0.0009358	-6.97	GO_REGULATION_OF_DNA_TEMPLATED_TRANSCRIPTION_IN_RESPONSE_TO_STRESS	MSigDB lists	GO_REGULATION_OF_DNA_TEMPLATED_TRANSCRIPTION_IN_RESPONSE_TO_STRESS	63	16	17275	1884
0.0009358	-6.97	GO_POSITIVE_REGULATION_OF_INTERFERON_GAMMA_PRODUCTION	MSigDB lists	GO_POSITIVE_REGULATION_OF_INTERFERON_GAMMA_PRODUCTION	63	16	17275	1884
0.0009358	-6.97	negative regulation of protein catabolic process	biological process	GO:0042177	130	26	18054	1898
0.0009364	-6.97	SNF5_DN.V1_UP	MSigDB lists	SNF5_DN.V1_UP	159	31	17275	1884
0.0009364	-6.97	GSE21927_UNTREATED_VS_GMCSF_GCSF_TREATED_BONE_MARROW_DN	MSigDB lists	GSE21927_UNTREATED_VS_GMCSF_GCSF_TREATED_BONE_MARROW_DN	159	31	17275	1884
0.0009408	-6.97	non-membrane spanning protein tyrosine kinase activity	molecular function	GO:0004715	46	13	17306	1886
0.0009424	-6.97	stomach-adenocarcinoma	COSMIC cancer mutations	stomach-adenocarcinoma	4170	504	17255	1857
0.0009445	-6.96	Signaling by RAS mutants	REACTOME pathways	R-HSA-6802949	50	15	10287	1302
0.0009457	-6.96	GO_OXIDOREDUCTASE_ACTIVITY	MSigDB lists	GO_OXIDOREDUCTASE_ACTIVITY	669	99	17275	1884
0.0009473	-6.96	GO_THYMUS_DEVELOPMENT	MSigDB lists	GO_THYMUS_DEVELOPMENT	46	13	17275	1884
0.0009473	-6.96	GO_REGULATION_OF_ALPHA_BETA_T_CELL_DIFFERENTIATION	MSigDB lists	GO_REGULATION_OF_ALPHA_BETA_T_CELL_DIFFERENTIATION	46	13	17275	1884
0.0009473	-6.96	GO_RECEPTOR_INTERNALIZATION	MSigDB lists	GO_RECEPTOR_INTERNALIZATION	46	13	17275	1884
0.0009473	-6.96	GO_O_ACYLTRANSFERASE_ACTIVITY	MSigDB lists	GO_O_ACYLTRANSFERASE_ACTIVITY	46	13	17275	1884
0.0009476	-6.96	negative regulation of signaling	biological process	GO:0023057	1410	184	18054	1898
0.0009485	-6.96	CLN3 (CLN3 lysosomal/endosomal transmembrane protein, battenin)	protein interactions	1201	91	21	17456	1959
0.0009485	-6.96	GSN (gelsolin)	protein interactions	2934	91	21	17456	1959
0.0009515	-6.96	GO_CATALYTIC_COMPLEX	MSigDB lists	GO_CATALYTIC_COMPLEX	982	138	17275	1884
0.0009549	-6.95	GO_REGULATION_OF_CELL_SIZE	MSigDB lists	GO_REGULATION_OF_CELL_SIZE	166	32	17275	1884
0.000957	-6.95	Glyco_hydro_b	interpro domains	IPR013780	21	8	18616	1992
0.0009586	-6.95	LEE_NEURAL_CREST_STEM_CELL_UP	MSigDB lists	LEE_NEURAL_CREST_STEM_CELL_UP	139	28	17275	1884
0.0009592	-6.95	GIT1 (GIT ArfGAP 1)	protein interactions	28964	85	20	17456	1959
0.0009601	-6.95	substantia nigra development	biological process	GO:0021762	42	12	18054	1898
0.0009647	-6.94	MAPK targets/ Nuclear events mediated by MAP kinases	REACTOME pathways	R-HSA-450282	31	11	10287	1302
0.0009651	-6.94	cell projection membrane	cellular component	GO:0031253	327	52	18985	1951
0.0009677	-6.94	MAPRE1 (microtubule associated protein RP/EB family member 1)	protein interactions	22919	175	34	17456	1959
0.0009691	-6.94	GSE3982_BCELL_VS_TH1_UP	MSigDB lists	GSE3982_BCELL_VS_TH1_UP	173	33	17275	1884
0.0009691	-6.94	GSE23321_EFFECTOR_MEMORY_VS_NAIVE_CD8_TCELL_DN	MSigDB lists	GSE23321_EFFECTOR_MEMORY_VS_NAIVE_CD8_TCELL_DN	173	33	17275	1884
0.0009692	-6.94	aminoglycan metabolic process	biological process	GO:0006022	165	31	18054	1898
0.000974	-6.93	YY1_Q6	MSigDB lists	YY1_Q6	222	40	17275	1884
0.0009757	-6.93	GO_PROTEASE_BINDING	MSigDB lists	GO_PROTEASE_BINDING	100	22	17275	1884
0.0009757	-6.93	GSE11367_CTRL_VS_IL17_TREATED_SMOOTH_MUSCLE_CELL_DN	MSigDB lists	GSE11367_CTRL_VS_IL17_TREATED_SMOOTH_MUSCLE_CELL_DN	100	22	17275	1884
0.0009776	-6.93	Fc epsilon receptor (FCERI) signaling	REACTOME pathways	R-HSA-2454202	372	68	10287	1302
0.0009793	-6.93	GSE8921_UNSTIM_VS_TLR1_2_STIM_MONOCYTE_3H_DN	MSigDB lists	GSE8921_UNSTIM_VS_TLR1_2_STIM_MONOCYTE_3H_DN	180	34	17275	1884
0.0009793	-6.93	GSE16385_MONOCYTE_VS_12H_ROSIGLITAZONE_IFNG_TNF_TREATED_MACROPHAGE_UP	MSigDB lists	GSE16385_MONOCYTE_VS_12H_ROSIGLITAZONE_IFNG_TNF_TREATED_MACROPHAGE_UP	180	34	17275	1884
0.0009793	-6.93	MAZ_Q6	MSigDB lists	MAZ_Q6	180	34	17275	1884
0.0009793	-6.93	GO_TRANS_GOLGI_NETWORK	MSigDB lists	GO_TRANS_GOLGI_NETWORK	180	34	17275	1884
0.0009793	-6.93	GSE11961_MEMORY_BCELL_DAY7_VS_GERMINAL_CENTER_BCELL_DAY40_DN	MSigDB lists	GSE11961_MEMORY_BCELL_DAY7_VS_GERMINAL_CENTER_BCELL_DAY40_DN	180	34	17275	1884
0.0009793	-6.93	GSE11924_TH1_VS_TH2_CD4_TCELL_DN	MSigDB lists	GSE11924_TH1_VS_TH2_CD4_TCELL_DN	180	34	17275	1884
0.0009793	-6.93	GSE20500_CTRL_VS_RETINOIC_ACID_TREATED_CD4_TCELL_DN	MSigDB lists	GSE20500_CTRL_VS_RETINOIC_ACID_TREATED_CD4_TCELL_DN	180	34	17275	1884
0.0009799	-6.93	response to cAMP	biological process	GO:0051591	97	21	18054	1898
0.0009799	-6.93	regulation of response to oxidative stress	biological process	GO:1902882	97	21	18054	1898
0.0009824	-6.93	RANKL/RANK (Receptor activator of NFKB (ligand)) Signaling Pathway	WikiPathways	WP2018	55	17	5311	746
0.0009839	-6.92	YES1 (YES proto-oncogene 1, Src family tyrosine kinase)	protein interactions	7525	129	27	17456	1959
0.0009841	-6.92	recycling endosome	cellular component	GO:0055037	176	32	18985	1951
0.0009845	-6.92	AAGCACA_MIR218	MSigDB lists	AAGCACA_MIR218	376	61	17275	1884
0.0009859	-6.92	GSE17721_CPG_VS_GARDIQUIMOD_1H_BMDC_DN	MSigDB lists	GSE17721_CPG_VS_GARDIQUIMOD_1H_BMDC_DN	187	35	17275	1884
0.0009859	-6.92	GSE45881_CXCR6HI_VS_CXCR1LO_COLONIC_LAMINA_PROPRIA_DN	MSigDB lists	GSE45881_CXCR6HI_VS_CXCR1LO_COLONIC_LAMINA_PROPRIA_DN	187	35	17275	1884
0.0009859	-6.92	GSE17721_0.5H_VS_24H_PAM3CSK4_BMDC_DN	MSigDB lists	GSE17721_0.5H_VS_24H_PAM3CSK4_BMDC_DN	187	35	17275	1884
0.0009859	-6.92	GSE17721_LPS_VS_PAM3CSK4_4H_BMDC_UP	MSigDB lists	GSE17721_LPS_VS_PAM3CSK4_4H_BMDC_UP	187	35	17275	1884
0.0009859	-6.92	GSE3982_CENT_MEMORY_CD4_TCELL_VS_TH1_DN	MSigDB lists	GSE3982_CENT_MEMORY_CD4_TCELL_VS_TH1_DN	187	35	17275	1884
0.0009859	-6.92	KAECH_NAIVE_VS_DAY8_EFF_CD8_TCELL_UP	MSigDB lists	KAECH_NAIVE_VS_DAY8_EFF_CD8_TCELL_UP	187	35	17275	1884
0.0009859	-6.92	CTTGTAT_MIR381	MSigDB lists	CTTGTAT_MIR381	187	35	17275	1884
0.0009859	-6.92	GSE15330_GRANULOCYTE_MONOCYTE_PROGENITOR_VS_PRO_BCELL_DN	MSigDB lists	GSE15330_GRANULOCYTE_MONOCYTE_PROGENITOR_VS_PRO_BCELL_DN	187	35	17275	1884
0.0009859	-6.92	GSE7460_FOXP3_MUT_VS_WT_ACT_WITH_TGFB_TCONV_UP	MSigDB lists	GSE7460_FOXP3_MUT_VS_WT_ACT_WITH_TGFB_TCONV_UP	187	35	17275	1884
0.0009859	-6.92	GSE14699_NAIVE_VS_ACT_CD8_TCELL_UP	MSigDB lists	GSE14699_NAIVE_VS_ACT_CD8_TCELL_UP	187	35	17275	1884
0.0009859	-6.92	GSE22886_NAIVE_BCELL_VS_BLOOD_PLASMA_CELL_UP	MSigDB lists	GSE22886_NAIVE_BCELL_VS_BLOOD_PLASMA_CELL_UP	187	35	17275	1884
0.0009859	-6.92	GSE5679_PPARG_LIGAND_ROSIGLITAZONE_VS_RARA_AGONIST_AM580_TREATED_DC_DN	MSigDB lists	GSE5679_PPARG_LIGAND_ROSIGLITAZONE_VS_RARA_AGONIST_AM580_TREATED_DC_DN	187	35	17275	1884
0.0009859	-6.92	GSE39110_UNTREATED_VS_IL2_TREATED_CD8_TCELL_DAY3_POST_IMMUNIZATION_DN	MSigDB lists	GSE39110_UNTREATED_VS_IL2_TREATED_CD8_TCELL_DAY3_POST_IMMUNIZATION_DN	187	35	17275	1884
0.0009884	-6.92	GO_SINGLE_ORGANISM_BIOSYNTHETIC_PROCESS	MSigDB lists	GO_SINGLE_ORGANISM_BIOSYNTHETIC_PROCESS	1237	169	17275	1884
0.0009885	-6.92	ASGR2 (asialoglycoprotein receptor 2)	protein interactions	433	45	13	17456	1959
0.0009885	-6.92	EPOR (erythropoietin receptor)	protein interactions	2057	45	13	17456	1959
0.0009885	-6.92	LNPEP (leucyl and cystinyl aminopeptidase)	protein interactions	4012	45	13	17456	1959
0.000989	-6.92	GO_NEURON_DEVELOPMENT	MSigDB lists	GO_NEURON_DEVELOPMENT	662	98	17275	1884
0.0009891	-6.92	GSE11961_GERMINAL_CENTER_BCELL_DAY7_VS_MEMORY_BCELL_DAY40_DN	MSigDB lists	GSE11961_GERMINAL_CENTER_BCELL_DAY7_VS_MEMORY_BCELL_DAY40_DN	194	36	17275	1884
0.0009892	-6.92	SRF_C	MSigDB lists	SRF_C	201	37	17275	1884
0.0009907	-6.92	rough endoplasmic reticulum	cellular component	GO:0005791	86	19	18985	1951
0.0009924	-6.92	GDI2 (GDP dissociation inhibitor 2)	protein interactions	2665	56	15	17456	1959
0.0009955	-6.91	CRBOXYPTASEC	prints domains	PR00724	3	3	4648	465
0.0009975	-6.91	GSE21033_3H_VS_24H_POLYIC_STIM_DC_DN	MSigDB lists	GSE21033_3H_VS_24H_POLYIC_STIM_DC_DN	113	24	17275	1884
0.001001	-6.91	CD2AP (CD2 associated protein)	protein interactions	23607	110	24	17456	1959
0.001005	-6.9	ARHGDIG (Rho GDP dissociation inhibitor gamma)	protein interactions	398	12	6	17456	1959
0.001005	-6.9	SASH1 (SAM and SH3 domain containing 1)	protein interactions	23328	12	6	17456	1959
0.001005	-6.9	TRIM59 (tripartite motif containing 59)	protein interactions	286827	12	6	17456	1959
0.001005	-6.9	PLPP3 (phospholipid phosphatase 3)	protein interactions	8613	12	6	17456	1959
0.001005	-6.9	STXBP5 (syntaxin binding protein 5)	protein interactions	134957	12	6	17456	1959
0.001005	-6.9	PSTPIP2 (proline-serine-threonine phosphatase interacting protein 2)	protein interactions	9050	12	6	17456	1959
0.001007	-6.9	proton-transporting V-type ATPase, V1 domain	cellular component	GO:0033180	9	5	18985	1951
0.001012	-6.9	cellular polysaccharide metabolic process	biological process	GO:0044264	78	18	18054	1898
0.001012	-6.9	iron ion homeostasis	biological process	GO:0055072	78	18	18054	1898
0.001012	-6.9	production of molecular mediator of immune response	biological process	GO:0002440	78	18	18054	1898
0.001012	-6.9	organelle transport along microtubule	biological process	GO:0072384	78	18	18054	1898
0.001012	-6.9	SMPD1 (sphingomyelin phosphodiesterase 1)	protein interactions	6609	16	7	17456	1959
0.001012	-6.9	Prkcz (protein kinase C, zeta)	protein interactions	18762	16	7	17456	1959
0.001012	-6.9	AGPAT1 (1-acylglycerol-3-phosphate O-acyltransferase 1)	protein interactions	10554	16	7	17456	1959
0.001015	-6.89	negative regulation of protein transport	biological process	GO:0051224	194	35	18054	1898
0.00102	-6.89	GSE27291_6H_VS_7D_STIM_GAMMADELTA_TCELL_DN	MSigDB lists	GSE27291_6H_VS_7D_STIM_GAMMADELTA_TCELL_DN	153	30	17275	1884
0.001022	-6.89	GO_POSITIVE_REGULATION_OF_CELL_SUBSTRATE_ADHESION	MSigDB lists	GO_POSITIVE_REGULATION_OF_CELL_SUBSTRATE_ADHESION	94	21	17275	1884
0.001022	-6.89	BROWNE_HCMV_INFECTION_20HR_DN	MSigDB lists	BROWNE_HCMV_INFECTION_20HR_DN	94	21	17275	1884
0.001023	-6.88	cervix	COSMIC cancer mutations	cervix	12055	1355	17255	1857
0.00103	-6.88	response to ethanol	biological process	GO:0045471	124	25	18054	1898
0.001035	-6.87	RAD18 (RAD18 E3 ubiquitin protein ligase)	protein interactions	56852	196	37	17456	1959
0.001038	-6.87	proton-transporting two-sector ATPase complex	cellular component	GO:0016469	49	13	18985	1951
0.001039	-6.87	regulation of release of cytochrome c from mitochondria	biological process	GO:0090199	48	13	18054	1898
0.00104	-6.87	PICALM (phosphatidylinositol binding clathrin assembly protein)	protein interactions	8301	104	23	17456	1959
0.00104	-6.87	VDR (vitamin D receptor)	protein interactions	7421	104	23	17456	1959
0.001041	-6.87	regulation of nucleocytoplasmic transport	biological process	GO:0046822	104	22	18054	1898
0.001041	-6.87	positive regulation of adaptive immune response	biological process	GO:0002821	104	22	18054	1898
0.001041	-6.87	receptor metabolic process	biological process	GO:0043112	104	22	18054	1898
0.001043	-6.87	GO_ER_TO_GOLGI_VESICLE_MEDIATED_TRANSPORT	MSigDB lists	GO_ER_TO_GOLGI_VESICLE_MEDIATED_TRANSPORT	160	31	17275	1884
0.001043	-6.87	GSE24671_CTRL_VS_BAKIMULC_INFECTED_MOUSE_SPLENOCYTES_DN	MSigDB lists	GSE24671_CTRL_VS_BAKIMULC_INFECTED_MOUSE_SPLENOCYTES_DN	160	31	17275	1884
0.001044	-6.87	disulfide oxidoreductase activity	molecular function	GO:0015036	41	12	17306	1886
0.001048	-6.86	OGT (O-linked N-acetylglucosamine (GlcNAc) transferase)	protein interactions	8473	136	28	17456	1959
0.00105	-6.86	GO_REGULATION_OF_NIK_NF_KAPPAB_SIGNALING	MSigDB lists	GO_REGULATION_OF_NIK_NF_KAPPAB_SIGNALING	41	12	17275	1884
0.00105	-6.86	GO_SUBSTANTIA_NIGRA_DEVELOPMENT	MSigDB lists	GO_SUBSTANTIA_NIGRA_DEVELOPMENT	41	12	17275	1884
0.00105	-6.86	REACTOME_PLC_BETA_MEDIATED_EVENTS	MSigDB lists	REACTOME_PLC_BETA_MEDIATED_EVENTS	41	12	17275	1884
0.00105	-6.86	regulation of proteasomal protein catabolic process	biological process	GO:0061136	180	33	18054	1898
0.001052	-6.86	regulation of glial cell migration	biological process	GO:1903975	17	7	18054	1898
0.001053	-6.86	GO_NEGATIVE_REGULATION_OF_PEPTIDASE_ACTIVITY	MSigDB lists	GO_NEGATIVE_REGULATION_OF_PEPTIDASE_ACTIVITY	230	41	17275	1884
0.001057	-6.85	INS (insulin)	protein interactions	3630	25	9	17456	1959
0.001057	-6.85	ETV1 (ETS variant 1)	protein interactions	2115	25	9	17456	1959
0.001057	-6.85	DMTN (dematin actin binding protein)	protein interactions	2039	25	9	17456	1959
0.001057	-6.85	NCF2 (neutrophil cytosolic factor 2)	protein interactions	4688	25	9	17456	1959
0.001057	-6.85	Washc1 (WASH complex subunit 1)	protein interactions	68767	25	9	17456	1959
0.001057	-6.85	TMEM120B (transmembrane protein 120B)	protein interactions	144404	25	9	17456	1959
0.00106	-6.85	GSE27291_0H_VS_7D_STIM_GAMMADELTA_TCELL_DN	MSigDB lists	GSE27291_0H_VS_7D_STIM_GAMMADELTA_TCELL_DN	167	32	17275	1884
0.00106	-6.85	GSE20484_MCSG_VS_CXCL4_MONOCYTE_DERIVED_MACROPHAGE_UP	MSigDB lists	GSE20484_MCSG_VS_CXCL4_MONOCYTE_DERIVED_MACROPHAGE_UP	167	32	17275	1884
0.001063	-6.85	response to alcohol	biological process	GO:0097305	231	40	18054	1898
0.001063	-6.85	MAPK8IP1 (mitogen-activated protein kinase 8 interacting protein 1)	protein interactions	9479	40	12	17456	1959
0.001063	-6.85	CDA (cytidine deaminase)	protein interactions	978	40	12	17456	1959
0.001063	-6.85	IMPA2 (inositol monophosphatase 2)	protein interactions	3613	40	12	17456	1959
0.001063	-6.85	SRA1 (steroid receptor RNA activator 1)	protein interactions	10011	40	12	17456	1959
0.001063	-6.85	ADAM15 (ADAM metallopeptidase domain 15)	protein interactions	8751	40	12	17456	1959
0.001063	-6.85	MEF2D (myocyte enhancer factor 2D)	protein interactions	4209	40	12	17456	1959
0.001063	-6.85	FRS2 (fibroblast growth factor receptor substrate 2)	protein interactions	10818	40	12	17456	1959
0.001064	-6.85	GO_REGULATION_OF_CELL_MATRIX_ADHESION	MSigDB lists	GO_REGULATION_OF_CELL_MATRIX_ADHESION	88	20	17275	1884
0.001065	-6.85	USF_Q6_01	MSigDB lists	USF_Q6_01	223	40	17275	1884
0.001067	-6.84	FCH	pfam domains	PF00611	21	8	17385	1891
0.001072	-6.84	liver	COSMIC cancer mutations	liver	16481	1799	17255	1857
0.001073	-6.84	GSE9960_GRAM_NEG_VS_GRAM_POS_SEPSIS_PBMC_UP	MSigDB lists	GSE9960_GRAM_NEG_VS_GRAM_POS_SEPSIS_PBMC_UP	174	33	17275	1884
0.001073	-6.84	GSE17974_2H_VS_72H_UNTREATED_IN_VITRO_CD4_TCELL_UP	MSigDB lists	GSE17974_2H_VS_72H_UNTREATED_IN_VITRO_CD4_TCELL_UP	174	33	17275	1884
0.001073	-6.84	GSE37416_CTRL_VS_24H_F_TULARENSIS_LVS_NEUTROPHIL_UP	MSigDB lists	GSE37416_CTRL_VS_24H_F_TULARENSIS_LVS_NEUTROPHIL_UP	174	33	17275	1884
0.001074	-6.84	-	gene3d domains	3.30.40.160	28	10	8522	1030
0.001074	-6.84	DNAJA3 (DnaJ heat shock protein family (Hsp40) member A3)	protein interactions	9093	98	22	17456	1959
0.001074	-6.84	UBE2L6 (ubiquitin conjugating enzyme E2 L6)	protein interactions	9246	98	22	17456	1959
0.001079	-6.83	cell cycle arrest	biological process	GO:0007050	145	28	18054	1898
0.00108	-6.83	regulation of actin cytoskeleton reorganization	biological process	GO:2000249	37	11	18054	1898
0.00108	-6.83	positive regulation of substrate adhesion-dependent cell spreading	biological process	GO:1900026	37	11	18054	1898
0.001081	-6.83	XRCC3 (X-ray repair cross complementing 3)	protein interactions	7517	156	31	17456	1959
0.001081	-6.83	positive regulation of cytokine production involved in immune response	biological process	GO:0002720	54	14	18054	1898
0.001082	-6.83	WAMUNYOKOLI_OVARIAN_CANCER_LMP_DN	MSigDB lists	WAMUNYOKOLI_OVARIAN_CANCER_LMP_DN	181	34	17275	1884
0.001082	-6.83	GSE42021_CD24INT_VS_CD24LOW_TCONV_THYMUS_DN	MSigDB lists	GSE42021_CD24INT_VS_CD24LOW_TCONV_THYMUS_DN	181	34	17275	1884
0.001082	-6.83	KRAS.DF.V1_UP	MSigDB lists	KRAS.DF.V1_UP	181	34	17275	1884
0.001082	-6.83	GSE17721_4_VS_24H_CPG_BMDC_DN	MSigDB lists	GSE17721_4_VS_24H_CPG_BMDC_DN	181	34	17275	1884
0.001082	-6.83	GSE1925_CTRL_VS_24H_IFNG_STIM_MACROPHAGE_UP	MSigDB lists	GSE1925_CTRL_VS_24H_IFNG_STIM_MACROPHAGE_UP	181	34	17275	1884
0.001084	-6.83	MAML1-RBP-Jkappa- ICN1 complex	cellular component	GO:0002193	3	3	18985	1951
0.001084	-6.83	HDAC3 (histone deacetylase 3)	protein interactions	8841	231	42	17456	1959
0.001085	-6.83	GO_NEGATIVE_REGULATION_OF_TRANSFERASE_ACTIVITY	MSigDB lists	GO_NEGATIVE_REGULATION_OF_TRANSFERASE_ACTIVITY	340	56	17275	1884
0.001086	-6.83	GO_B_CELL_HOMEOSTASIS	MSigDB lists	GO_B_CELL_HOMEOSTASIS	21	8	17275	1884
0.001086	-6.83	BIOCARTA_IGF1_PATHWAY	MSigDB lists	BIOCARTA_IGF1_PATHWAY	21	8	17275	1884
0.001086	-6.83	MACLACHLAN_BRCA1_TARGETS_UP	MSigDB lists	MACLACHLAN_BRCA1_TARGETS_UP	21	8	17275	1884
0.001086	-6.83	GO_MRNA_TRANSCRIPTION	MSigDB lists	GO_MRNA_TRANSCRIPTION	21	8	17275	1884
0.001086	-6.83	GO_BONE_RESORPTION	MSigDB lists	GO_BONE_RESORPTION	21	8	17275	1884
0.001086	-6.83	REACTOME_TRAF6_MEDIATED_NFKB_ACTIVATION	MSigDB lists	REACTOME_TRAF6_MEDIATED_NFKB_ACTIVATION	21	8	17275	1884
0.001086	-6.83	GAVIN_PDE3B_TARGETS	MSigDB lists	GAVIN_PDE3B_TARGETS	21	8	17275	1884
0.001086	-6.83	PID_P38_MK2_PATHWAY	MSigDB lists	PID_P38_MK2_PATHWAY	21	8	17275	1884
0.001086	-6.83	LANDIS_ERBB2_BREAST_TUMORS_65_UP	MSigDB lists	LANDIS_ERBB2_BREAST_TUMORS_65_UP	21	8	17275	1884
0.001086	-6.83	PID_S1P_S1P1_PATHWAY	MSigDB lists	PID_S1P_S1P1_PATHWAY	21	8	17275	1884
0.001086	-6.83	WU_HBX_TARGETS_1_DN	MSigDB lists	WU_HBX_TARGETS_1_DN	21	8	17275	1884
0.001086	-6.83	GO_POSITIVE_REGULATION_OF_ADHERENS_JUNCTION_ORGANIZATION	MSigDB lists	GO_POSITIVE_REGULATION_OF_ADHERENS_JUNCTION_ORGANIZATION	21	8	17275	1884
0.001087	-6.82	GSE22103_UNSTIM_VS_LPS_STIM_NEUTROPHIL_DN	MSigDB lists	GSE22103_UNSTIM_VS_LPS_STIM_NEUTROPHIL_DN	188	35	17275	1884
0.001087	-6.82	GSE14308_TH2_VS_TH1_UP	MSigDB lists	GSE14308_TH2_VS_TH1_UP	188	35	17275	1884
0.001087	-6.82	GSE17721_0.5H_VS_8H_LPS_BMDC_DN	MSigDB lists	GSE17721_0.5H_VS_8H_LPS_BMDC_DN	188	35	17275	1884
0.001087	-6.82	GSE17721_POLYIC_VS_CPG_12H_BMDC_DN	MSigDB lists	GSE17721_POLYIC_VS_CPG_12H_BMDC_DN	188	35	17275	1884
0.001087	-6.82	GSE18893_CTRL_VS_TNF_TREATED_TREG_24H_UP	MSigDB lists	GSE18893_CTRL_VS_TNF_TREATED_TREG_24H_UP	188	35	17275	1884
0.001087	-6.82	GSE15930_NAIVE_VS_48H_IN_VITRO_STIM_IL12_CD8_TCELL_UP	MSigDB lists	GSE15930_NAIVE_VS_48H_IN_VITRO_STIM_IL12_CD8_TCELL_UP	188	35	17275	1884
0.001087	-6.82	GSE12198_CTRL_VS_HIGH_IL2_STIM_NK_CELL_DN	MSigDB lists	GSE12198_CTRL_VS_HIGH_IL2_STIM_NK_CELL_DN	188	35	17275	1884
0.001092	-6.82	SNRNP27 (small nuclear ribonucleoprotein U4/U6.U5 subunit 27)	protein interactions	11017	117	25	17456	1959
0.001093	-6.82	cellular iron ion homeostasis	biological process	GO:0006879	60	15	18054	1898
0.001093	-6.82	HOSHIDA_LIVER_CANCER_LATE_RECURRENCE_UP	MSigDB lists	HOSHIDA_LIVER_CANCER_LATE_RECURRENCE_UP	58	15	17275	1884
0.001093	-6.82	ZHAN_MULTIPLE_MYELOMA_CD1_VS_CD2_UP	MSigDB lists	ZHAN_MULTIPLE_MYELOMA_CD1_VS_CD2_UP	58	15	17275	1884
0.001095	-6.82	COREBINDINGFACTOR_Q6	MSigDB lists	COREBINDINGFACTOR_Q6	252	44	17275	1884
0.001098	-6.81	FERRANDO_T_ALL_WITH_MLL_ENL_FUSION_DN	MSigDB lists	FERRANDO_T_ALL_WITH_MLL_ENL_FUSION_DN	82	19	17275	1884
0.001098	-6.81	REACTOME_L1CAM_INTERACTIONS	MSigDB lists	REACTOME_L1CAM_INTERACTIONS	82	19	17275	1884
0.001099	-6.81	SUMO1 (small ubiquitin like modifier 1)	protein interactions	7341	183	35	17456	1959
0.001099	-6.81	covalent chromatin modification	biological process	GO:0016569	368	58	18054	1898
0.0011	-6.81	WWOX (WW domain containing oxidoreductase)	protein interactions	51741	456	73	17456	1959
0.0011	-6.81	HUWE1 (HECT, UBA and WWE domain containing E3 ubiquitin protein ligase 1)	protein interactions	10075	501	79	17456	1959
0.0011	-6.81	TRAPPC12 (trafficking protein particle complex 12)	protein interactions	51112	68	17	17456	1959
0.0011	-6.81	RAB5B (RAB5B, member RAS oncogene family)	protein interactions	5869	68	17	17456	1959
0.0011	-6.81	ARPC1B (actin related protein 2/3 complex subunit 1B)	protein interactions	10095	68	17	17456	1959
0.001101	-6.81	RIPK1 (receptor interacting serine/threonine kinase 1)	protein interactions	8737	92	21	17456	1959
0.00111	-6.8	GSE7348_UNSTIM_VS_TOLERIZED_AND_LPS_STIM_MACROPHAGE_DN	MSigDB lists	GSE7348_UNSTIM_VS_TOLERIZED_AND_LPS_STIM_MACROPHAGE_DN	147	29	17275	1884
0.00111	-6.8	GSE21033_CTRL_VS_POLYIC_STIM_DC_12H_UP	MSigDB lists	GSE21033_CTRL_VS_POLYIC_STIM_DC_12H_UP	147	29	17275	1884
0.001113	-6.8	CYTH2 (cytohesin 2)	protein interactions	9266	35	11	17456	1959
0.001113	-6.8	TNKS2 (tankyrase 2)	protein interactions	80351	35	11	17456	1959
0.001113	-6.8	FCGR2A (Fc fragment of IgG receptor IIa)	protein interactions	2212	35	11	17456	1959
0.001114	-6.8	HDAC6 (histone deacetylase 6)	protein interactions	10013	331	56	17456	1959
0.001114	-6.8	stomach-carcinoma-undifferentiated_adenocarcinoma	COSMIC cancer mutations	stomach-carcinoma-undifferentiated_adenocarcinoma	53	14	17255	1857
0.001114	-6.8	undifferentiated_adenocarcinoma	COSMIC cancer mutations	undifferentiated_adenocarcinoma	53	14	17255	1857
0.001115	-6.8	POLE3 (DNA polymerase epsilon 3, accessory subunit)	protein interactions	54107	51	14	17456	1959
0.001118	-6.8	Bacterial invasion of epithelial cells	KEGG pathways	hsa05100	76	21	7161	990
0.001118	-6.8	Bacterial invasion of epithelial cells	KEGG pathways	ko05100	76	21	7161	990
0.001119	-6.8	regulation of germinal center formation	biological process	GO:0002634	9	5	18054	1898
0.001119	-6.8	interleukin-1 beta secretion	biological process	GO:0050702	9	5	18054	1898
0.001119	-6.8	positive regulation of viral entry into host cell	biological process	GO:0046598	9	5	18054	1898
0.001119	-6.8	regulation of nucleotide-binding oligomerization domain containing signaling pathway	biological process	GO:0070424	9	5	18054	1898
0.001119	-6.8	INSYN2A (inhibitory synaptic factor 2A)	protein interactions	642938	30	10	17456	1959
0.001119	-6.8	NECAP2 (NECAP endocytosis associated 2)	protein interactions	55707	30	10	17456	1959
0.001119	-6.8	F2R (coagulation factor II thrombin receptor)	protein interactions	2149	30	10	17456	1959
0.00112	-6.79	SHARPIN (SHANK associated RH domain interactor)	protein interactions	81858	86	20	17456	1959
0.001121	-6.79	GO_CELLULAR_RESPONSE_TO_REACTIVE_OXYGEN_SPECIES	MSigDB lists	GO_CELLULAR_RESPONSE_TO_REACTIVE_OXYGEN_SPECIES	101	22	17275	1884
0.001121	-6.79	KEGG_MELANOGENESIS	MSigDB lists	KEGG_MELANOGENESIS	101	22	17275	1884
0.001122	-6.79	SEC16A (SEC16 homolog A, endoplasmic reticulum export factor)	protein interactions	9919	163	32	17456	1959
0.001123	-6.79	BOYLAN_MULTIPLE_MYELOMA_PCA3_DN	MSigDB lists	BOYLAN_MULTIPLE_MYELOMA_PCA3_DN	64	16	17275	1884
0.001125	-6.79	GO_CARBOHYDRATE_DERIVATIVE_BIOSYNTHETIC_PROCESS	MSigDB lists	GO_CARBOHYDRATE_DERIVATIVE_BIOSYNTHETIC_PROCESS	539	82	17275	1884
0.001126	-6.79	negative regulation of intrinsic apoptotic signaling pathway	biological process	GO:2001243	98	21	18054	1898
0.001126	-6.79	granulocyte migration	biological process	GO:0097530	98	21	18054	1898
0.001126	-6.79	regulation of calcium-mediated signaling	biological process	GO:0050848	98	21	18054	1898
0.001131	-6.78	GO_ENDOTHELIAL_CELL_DIFFERENTIATION	MSigDB lists	GO_ENDOTHELIAL_CELL_DIFFERENTIATION	70	17	17275	1884
0.001132	-6.78	Rho_GTPase_activation_prot	interpro domains	IPR008936	90	20	18616	1992
0.001135	-6.78	KIM_WT1_TARGETS_8HR_DN	MSigDB lists	KIM_WT1_TARGETS_8HR_DN	114	24	17275	1884
0.001136	-6.78	anion transport	biological process	GO:0006820	575	84	18054	1898
0.001136	-6.78	negative regulation of proteolysis	biological process	GO:0045861	353	56	18054	1898
0.001138	-6.78	GO_AP_TYPE_MEMBRANE_COAT_ADAPTOR_COMPLEX	MSigDB lists	GO_AP_TYPE_MEMBRANE_COAT_ADAPTOR_COMPLEX	36	11	17275	1884
0.001138	-6.78	TARTE_PLASMA_CELL_VS_B_LYMPHOCYTE_DN	MSigDB lists	TARTE_PLASMA_CELL_VS_B_LYMPHOCYTE_DN	36	11	17275	1884
0.001138	-6.78	GO_ACTIN_POLYMERIZATION_OR_DEPOLYMERIZATION	MSigDB lists	GO_ACTIN_POLYMERIZATION_OR_DEPOLYMERIZATION	36	11	17275	1884
0.001138	-6.78	PID_PI3K_PLC_TRK_PATHWAY	MSigDB lists	PID_PI3K_PLC_TRK_PATHWAY	36	11	17275	1884
0.001138	-6.78	GO_POSITIVE_REGULATION_OF_INTERLEUKIN_1_PRODUCTION	MSigDB lists	GO_POSITIVE_REGULATION_OF_INTERLEUKIN_1_PRODUCTION	36	11	17275	1884
0.001138	-6.78	GO_VESICLE_CYTOSKELETAL_TRAFFICKING	MSigDB lists	GO_VESICLE_CYTOSKELETAL_TRAFFICKING	36	11	17275	1884
0.001138	-6.78	MARTINEZ_TP53_TARGETS_DN	MSigDB lists	MARTINEZ_TP53_TARGETS_DN	547	83	17275	1884
0.001138	-6.78	cervix-carcinoma-squamous_cell_carcinoma	COSMIC cancer mutations	cervix-carcinoma-squamous_cell_carcinoma	12051	1354	17255	1857
0.001141	-6.78	AGUIRRE_PANCREATIC_CANCER_COPY_NUMBER_UP	MSigDB lists	AGUIRRE_PANCREATIC_CANCER_COPY_NUMBER_UP	267	46	17275	1884
0.001144	-6.77	RNF41 (ring finger protein 41)	protein interactions	10193	111	24	17456	1959
0.001148	-6.77	GO_TRANSFERASE_ACTIVITY_TRANSFERRING_ACYL_GROUPS	MSigDB lists	GO_TRANSFERASE_ACTIVITY_TRANSFERRING_ACYL_GROUPS	231	41	17275	1884
0.001155	-6.76	ERBB3 (erb-b2 receptor tyrosine kinase 3)	protein interactions	2065	204	38	17456	1959
0.001156	-6.76	protein complex oligomerization	biological process	GO:0051259	535	79	18054	1898
0.001158	-6.76	axon development	biological process	GO:0061564	400	62	18054	1898
0.001159	-6.76	GSE27896_HDAC6_KO_VS_WT_TREG_UP	MSigDB lists	GSE27896_HDAC6_KO_VS_WT_TREG_UP	161	31	17275	1884
0.001159	-6.76	GO_NEURON_PROJECTION_DEVELOPMENT	MSigDB lists	GO_NEURON_PROJECTION_DEVELOPMENT	524	80	17275	1884
0.001159	-6.76	GO_HEAD_DEVELOPMENT	MSigDB lists	GO_HEAD_DEVELOPMENT	689	101	17275	1884
0.00116	-6.76	regulation of prostaglandin-E synthase activity	biological process	GO:2000361	3	3	18054	1898
0.00116	-6.76	serotonin secretion involved in inflammatory response	biological process	GO:0002442	3	3	18054	1898
0.00116	-6.76	PMA-inducible membrane protein ectodomain proteolysis	biological process	GO:0051088	3	3	18054	1898
0.00116	-6.76	serotonin secretion by platelet	biological process	GO:0002554	3	3	18054	1898
0.00116	-6.76	cellular response to triacyl bacterial lipopeptide	biological process	GO:0071727	3	3	18054	1898
0.00116	-6.76	negative regulation of interleukin-12 secretion	biological process	GO:2001183	3	3	18054	1898
0.00116	-6.76	alpha-beta T cell proliferation	biological process	GO:0046633	3	3	18054	1898
0.00116	-6.76	negative regulation of T cell activation via T cell receptor contact with antigen bound to MHC molecule on antigen presenting cell	biological process	GO:2001189	3	3	18054	1898
0.00116	-6.76	Fc receptor mediated inhibitory signaling pathway	biological process	GO:0002774	3	3	18054	1898
0.00116	-6.76	serotonin secretion	biological process	GO:0001820	3	3	18054	1898
0.00116	-6.76	positive regulation of nucleotide-binding oligomerization domain containing signaling pathway	biological process	GO:0070426	3	3	18054	1898
0.00116	-6.76	toll-like receptor TLR1:TLR2 signaling pathway	biological process	GO:0038123	3	3	18054	1898
0.00116	-6.76	pentose-phosphate shunt, oxidative branch	biological process	GO:0009051	3	3	18054	1898
0.00116	-6.76	response to molecule of fungal origin	biological process	GO:0002238	3	3	18054	1898
0.00116	-6.76	detection of bacterial lipopeptide	biological process	GO:0070340	3	3	18054	1898
0.00116	-6.76	positive regulation of dendritic cell apoptotic process	biological process	GO:2000670	3	3	18054	1898
0.00116	-6.76	serotonin production involved in inflammatory response	biological process	GO:0002351	3	3	18054	1898
0.00116	-6.76	positive regulation of prostaglandin-E synthase activity	biological process	GO:2000363	3	3	18054	1898
0.00116	-6.76	cellular response to molecule of fungal origin	biological process	GO:0071226	3	3	18054	1898
0.00116	-6.76	response to triacyl bacterial lipopeptide	biological process	GO:0071725	3	3	18054	1898
0.00116	-6.76	positive regulation of nucleotide-binding oligomerization domain containing 2 signaling pathway	biological process	GO:0070434	3	3	18054	1898
0.001162	-6.76	response to mechanical stimulus	biological process	GO:0009612	210	37	18054	1898
0.001163	-6.76	GO_CELL_CORTEX	MSigDB lists	GO_CELL_CORTEX	224	40	17275	1884
0.001165	-6.75	QI_HYPOXIA	MSigDB lists	QI_HYPOXIA	134	27	17275	1884
0.001171	-6.75	UBE2D1 (ubiquitin conjugating enzyme E2 D1)	protein interactions	7321	260	46	17456	1959
0.001176	-6.75	GSE21670_UNTREATED_VS_IL6_TREATED_CD4_TCELL_UP	MSigDB lists	GSE21670_UNTREATED_VS_IL6_TREATED_CD4_TCELL_UP	168	32	17275	1884
0.001176	-6.75	TCTN1 (tectonic family member 1)	protein interactions	79600	124	26	17456	1959
0.00118	-6.74	TAKAO_RESPONSE_TO_UVB_RADIATION_DN	MSigDB lists	TAKAO_RESPONSE_TO_UVB_RADIATION_DN	95	21	17275	1884
0.00118	-6.74	sex_cord-stromal_tumour	COSMIC cancer mutations	sex_cord-stromal_tumour	42	12	17255	1857
0.001181	-6.74	negative regulation of calcium-mediated signaling	biological process	GO:0050849	32	10	18054	1898
0.001181	-6.74	positive regulation of erythrocyte differentiation	biological process	GO:0045648	32	10	18054	1898
0.001181	-6.74	establishment of endothelial barrier	biological process	GO:0061028	32	10	18054	1898
0.001181	-6.74	dendritic cell differentiation	biological process	GO:0097028	32	10	18054	1898
0.001184	-6.74	regulation of cellular response to heat	biological process	GO:1900034	79	18	18054	1898
0.001184	-6.74	PAN2 (poly(A) specific ribonuclease subunit PAN2)	protein interactions	9924	361	60	17456	1959
0.001187	-6.74	GO_POSITIVE_REGULATION_OF_VASCULAR_ENDOTHELIAL_GROWTH_FACTOR_PRODUCTION	MSigDB lists	GO_POSITIVE_REGULATION_OF_VASCULAR_ENDOTHELIAL_GROWTH_FACTOR_PRODUCTION	26	9	17275	1884
0.001187	-6.74	KEGG_PENTOSE_PHOSPHATE_PATHWAY	MSigDB lists	KEGG_PENTOSE_PHOSPHATE_PATHWAY	26	9	17275	1884
0.001187	-6.74	WANG_CLASSIC_ADIPOGENIC_TARGETS_OF_PPARG	MSigDB lists	WANG_CLASSIC_ADIPOGENIC_TARGETS_OF_PPARG	26	9	17275	1884
0.001187	-6.74	ABRAHAM_ALPC_VS_MULTIPLE_MYELOMA_UP	MSigDB lists	ABRAHAM_ALPC_VS_MULTIPLE_MYELOMA_UP	26	9	17275	1884
0.001187	-6.74	BIOCARTA_RACCYCD_PATHWAY	MSigDB lists	BIOCARTA_RACCYCD_PATHWAY	26	9	17275	1884
0.001187	-6.74	WIKMAN_ASBESTOS_LUNG_CANCER_DN	MSigDB lists	WIKMAN_ASBESTOS_LUNG_CANCER_DN	26	9	17275	1884
0.001187	-6.74	GSE23321_CD8_STEM_CELL_MEMORY_VS_NAIVE_CD8_TCELL_DN	MSigDB lists	GSE23321_CD8_STEM_CELL_MEMORY_VS_NAIVE_CD8_TCELL_DN	175	33	17275	1884
0.001187	-6.74	GSE1740_UNSTIM_VS_IFNA_STIMULATED_MCSF_IFNG_DERIVED_MACROPHAGE_DN	MSigDB lists	GSE1740_UNSTIM_VS_IFNA_STIMULATED_MCSF_IFNG_DERIVED_MACROPHAGE_DN	175	33	17275	1884
0.001189	-6.74	maintenance of protein location	biological process	GO:0045185	105	22	18054	1898
0.001189	-6.73	GO_POSITIVE_REGULATION_OF_PROTEIN_CATABOLIC_PROCESS	MSigDB lists	GO_POSITIVE_REGULATION_OF_PROTEIN_CATABOLIC_PROCESS	253	44	17275	1884
0.001192	-6.73	REACTOME_SIGNAL_AMPLIFICATION	MSigDB lists	REACTOME_SIGNAL_AMPLIFICATION	31	10	17275	1884
0.001192	-6.73	MOOTHA_GLUCONEOGENESIS	MSigDB lists	MOOTHA_GLUCONEOGENESIS	31	10	17275	1884
0.001192	-6.73	GO_REGULATION_OF_VASCULAR_ENDOTHELIAL_GROWTH_FACTOR_PRODUCTION	MSigDB lists	GO_REGULATION_OF_VASCULAR_ENDOTHELIAL_GROWTH_FACTOR_PRODUCTION	31	10	17275	1884
0.001193	-6.73	MAGI1 (membrane associated guanylate kinase, WW and PDZ domain containing 1)	protein interactions	9223	105	23	17456	1959
0.001194	-6.73	GSE17721_0.5H_VS_24H_GARDIQUIMOD_BMDC_DN	MSigDB lists	GSE17721_0.5H_VS_24H_GARDIQUIMOD_BMDC_DN	182	34	17275	1884
0.001194	-6.73	GSE27786_NEUTROPHIL_VS_MONO_MAC_UP	MSigDB lists	GSE27786_NEUTROPHIL_VS_MONO_MAC_UP	182	34	17275	1884
0.001194	-6.73	GSE41867_NAIVE_VS_DAY6_LCMV_ARMSTRONG_EFFECTOR_CD8_TCELL_DN	MSigDB lists	GSE41867_NAIVE_VS_DAY6_LCMV_ARMSTRONG_EFFECTOR_CD8_TCELL_DN	182	34	17275	1884
0.001194	-6.73	GSE17721_CTRL_VS_PAM3CSK4_6H_BMDC_DN	MSigDB lists	GSE17721_CTRL_VS_PAM3CSK4_6H_BMDC_DN	182	34	17275	1884
0.001194	-6.73	GSE8921_3H_VS_24H_TLR1_2_STIM_MONOCYTE_UP	MSigDB lists	GSE8921_3H_VS_24H_TLR1_2_STIM_MONOCYTE_UP	182	34	17275	1884
0.001194	-6.73	GSE369_PRE_VS_POST_IL6_INJECTION_IFNG_KO_LIVER_UP	MSigDB lists	GSE369_PRE_VS_POST_IL6_INJECTION_IFNG_KO_LIVER_UP	182	34	17275	1884
0.001194	-6.73	GSE11961_FOLLICULAR_BCELL_VS_MEMORY_BCELL_DAY40_UP	MSigDB lists	GSE11961_FOLLICULAR_BCELL_VS_MEMORY_BCELL_DAY40_UP	182	34	17275	1884
0.001194	-6.73	GSE5589_WT_VS_IL6_KO_LPS_AND_IL10_STIM_MACROPHAGE_45MIN_DN	MSigDB lists	GSE5589_WT_VS_IL6_KO_LPS_AND_IL10_STIM_MACROPHAGE_45MIN_DN	182	34	17275	1884
0.001194	-6.73	GSE27859_DC_VS_CD11C_INT_F480_INT_DC_UP	MSigDB lists	GSE27859_DC_VS_CD11C_INT_F480_INT_DC_UP	182	34	17275	1884
0.001194	-6.73	GSE9006_HEALTHY_VS_TYPE_1_DIABETES_PBMC_AT_DX_UP	MSigDB lists	GSE9006_HEALTHY_VS_TYPE_1_DIABETES_PBMC_AT_DX_UP	182	34	17275	1884
0.001195	-6.73	alpha-linolenic acid metabolic process	biological process	GO:0036109	13	6	18054	1898
0.001195	-6.73	macrophage activation involved in immune response	biological process	GO:0002281	13	6	18054	1898
0.001197	-6.73	GSE17721_LPS_VS_POLYIC_12H_BMDC_UP	MSigDB lists	GSE17721_LPS_VS_POLYIC_12H_BMDC_UP	189	35	17275	1884
0.001197	-6.73	GSE360_L_MAJOR_VS_B_MALAYI_LOW_DOSE_DC_DN	MSigDB lists	GSE360_L_MAJOR_VS_B_MALAYI_LOW_DOSE_DC_DN	189	35	17275	1884
0.001197	-6.73	GSE17721_CTRL_VS_POLYIC_4H_BMDC_DN	MSigDB lists	GSE17721_CTRL_VS_POLYIC_4H_BMDC_DN	189	35	17275	1884
0.001197	-6.73	GSE9650_GP33_VS_GP276_LCMV_SPECIFIC_EXHAUSTED_CD8_TCELL_DN	MSigDB lists	GSE9650_GP33_VS_GP276_LCMV_SPECIFIC_EXHAUSTED_CD8_TCELL_DN	189	35	17275	1884
0.001197	-6.73	GSE24574_BCL6_LOW_TFH_VS_NAIVE_CD4_TCELL_UP	MSigDB lists	GSE24574_BCL6_LOW_TFH_VS_NAIVE_CD4_TCELL_UP	189	35	17275	1884
0.001197	-6.73	GSE32423_IL7_VS_IL4_MEMORY_CD8_TCELL_UP	MSigDB lists	GSE32423_IL7_VS_IL4_MEMORY_CD8_TCELL_UP	189	35	17275	1884
0.001197	-6.73	GSE21546_WT_VS_SAP1A_KO_ANTI_CD3_STIM_DP_THYMOCYTES_DN	MSigDB lists	GSE21546_WT_VS_SAP1A_KO_ANTI_CD3_STIM_DP_THYMOCYTES_DN	189	35	17275	1884
0.001197	-6.73	GSE1448_CTRL_VS_ANTI_VALPHA2_DP_THYMOCYTE_DN	MSigDB lists	GSE1448_CTRL_VS_ANTI_VALPHA2_DP_THYMOCYTE_DN	189	35	17275	1884
0.001197	-6.73	GSE17721_PAM3CSK4_VS_CPG_1H_BMDC_UP	MSigDB lists	GSE17721_PAM3CSK4_VS_CPG_1H_BMDC_UP	189	35	17275	1884
0.001197	-6.73	GSE15930_NAIVE_VS_72H_IN_VITRO_STIM_CD8_TCELL_DN	MSigDB lists	GSE15930_NAIVE_VS_72H_IN_VITRO_STIM_CD8_TCELL_DN	189	35	17275	1884
0.001202	-6.72	YAGI_AML_WITH_T_9_11_TRANSLOCATION	MSigDB lists	YAGI_AML_WITH_T_9_11_TRANSLOCATION	121	25	17275	1884
0.001209	-6.72	INPP5E (inositol polyphosphate-5-phosphatase E)	protein interactions	56623	57	15	17456	1959
0.001209	-6.72	FUT8 (fucosyltransferase 8)	protein interactions	2530	57	15	17456	1959
0.001209	-6.72	PTPRE (protein tyrosine phosphatase receptor type E)	protein interactions	5791	57	15	17456	1959
0.001211	-6.72	GO_ZYMOGEN_ACTIVATION	MSigDB lists	GO_ZYMOGEN_ACTIVATION	108	23	17275	1884
0.001211	-6.72	hypothalamus	COSMIC cancer mutations	hypothalamus	17	7	17255	1857
0.001212	-6.72	proteoglycan metabolic process	biological process	GO:0006029	92	20	18054	1898
0.001214	-6.71	positive regulation of T-helper cell differentiation	biological process	GO:0045624	22	8	18054	1898
0.001214	-6.71	cytokine production involved in immune response	biological process	GO:0002367	22	8	18054	1898
0.001214	-6.71	GO_PROTEOLYSIS	MSigDB lists	GO_PROTEOLYSIS	1119	154	17275	1884
0.001214	-6.71	BEACH_dom	interpro domains	IPR000409	9	5	18616	1992
0.001214	-6.71	Formyl_rcpt-rel	interpro domains	IPR000826	9	5	18616	1992
0.001214	-6.71	BEACH_dom_sf	interpro domains	IPR036372	9	5	18616	1992
0.001214	-6.71	Toxoplasmosis	KEGG pathways	hsa05145	113	28	7161	990
0.001214	-6.71	Toxoplasmosis	KEGG pathways	ko05145	113	28	7161	990
0.001223	-6.71	RAB	prosite domains	PS51419	74	18	12079	1367
0.001224	-6.71	MiT/TFE_N	interpro domains	IPR031867	3	3	18616	1992
0.001224	-6.71	PLC-beta_C	interpro domains	IPR014815	3	3	18616	1992
0.001224	-6.71	MTMR12-like_C	interpro domains	IPR022587	3	3	18616	1992
0.001224	-6.71	srGAP2	interpro domains	IPR030252	3	3	18616	1992
0.001224	-6.71	Ser_caboxypep_ser_AS	interpro domains	IPR018202	3	3	18616	1992
0.001224	-6.71	LAMP_CS	interpro domains	IPR018134	3	3	18616	1992
0.001224	-6.71	Peptidase_S10	interpro domains	IPR001563	3	3	18616	1992
0.001224	-6.71	Dok1/2/3_PTB	interpro domains	IPR037751	3	3	18616	1992
0.001224	-6.71	phosphoric ester hydrolase activity	molecular function	GO:0042578	372	60	17306	1886
0.001227	-6.7	FARMER_BREAST_CANCER_APOCRINE_VS_BASAL	MSigDB lists	FARMER_BREAST_CANCER_APOCRINE_VS_BASAL	312	52	17275	1884
0.001233	-6.7	glycerolipid biosynthetic process	biological process	GO:0045017	218	38	18054	1898
0.001234	-6.7	GO_ANTIGEN_PROCESSING_AND_PRESENTATION_OF_PEPTIDE_ANTIGEN_VIA_MHC_CLASS_I	MSigDB lists	GO_ANTIGEN_PROCESSING_AND_PRESENTATION_OF_PEPTIDE_ANTIGEN_VIA_MHC_CLASS_I	89	20	17275	1884
0.001237	-6.7	MYH10 (myosin heavy chain 10)	protein interactions	4628	99	22	17456	1959
0.001237	-6.7	SPPL2B (signal peptide peptidase like 2B)	protein interactions	56928	99	22	17456	1959
0.001238	-6.69	ZFYVE9 (zinc finger FYVE-type containing 9)	protein interactions	9372	46	13	17456	1959
0.001238	-6.69	DOK4 (docking protein 4)	protein interactions	55715	46	13	17456	1959
0.001238	-6.69	PDE4D (phosphodiesterase 4D)	protein interactions	5144	46	13	17456	1959
0.001239	-6.69	regulation of T-helper 1 type immune response	biological process	GO:0002825	27	9	18054	1898
0.001239	-6.69	regulation of heterotypic cell-cell adhesion	biological process	GO:0034114	27	9	18054	1898
0.001239	-6.69	regulation of interleukin-4 production	biological process	GO:0032673	27	9	18054	1898
0.00124	-6.69	RAY_TUMORIGENESIS_BY_ERBB2_CDC25A_DN	MSigDB lists	RAY_TUMORIGENESIS_BY_ERBB2_CDC25A_DN	148	29	17275	1884
0.001245	-6.69	skin-upper_back-carcinoma-squamous_cell_carcinoma	COSMIC cancer mutations	skin-upper_back-carcinoma-squamous_cell_carcinoma	3	3	17255	1857
0.001245	-6.69	haematopoietic_and_lymphoid_tissue-salivary_gland-lymphoid_neoplasm-MALT_lymphoma	COSMIC cancer mutations	haematopoietic_and_lymphoid_tissue-salivary_gland-lymphoid_neoplasm-MALT_lymphoma	3	3	17255	1857
0.001245	-6.69	haematopoietic_and_lymphoid_tissue-lung-lymphoid_neoplasm-MALT_lymphoma	COSMIC cancer mutations	haematopoietic_and_lymphoid_tissue-lung-lymphoid_neoplasm-MALT_lymphoma	3	3	17255	1857
0.001246	-6.69	presynapse	cellular component	GO:0098793	491	72	18985	1951
0.001247	-6.69	ACTN1 (actinin alpha 1)	protein interactions	87	164	32	17456	1959
0.001249	-6.69	GO_RESPONSE_TO_ALCOHOL	MSigDB lists	GO_RESPONSE_TO_ALCOHOL	357	58	17275	1884
0.00125	-6.68	exocytic vesicle	cellular component	GO:0070382	208	36	18985	1951
0.001254	-6.68	TAGLN2 (transgelin 2)	protein interactions	8407	131	27	17456	1959
0.001259	-6.68	MADSDOMAIN	prints domains	PR00404	6	4	4648	465
0.001259	-6.68	AGCATTA_MIR155	MSigDB lists	AGCATTA_MIR155	128	26	17275	1884
0.001259	-6.68	MODULE_324	MSigDB lists	MODULE_324	128	26	17275	1884
0.00126	-6.68	glycoprotein biosynthetic process	biological process	GO:0009101	316	51	18054	1898
0.001266	-6.67	PETROVA_ENDOTHELIUM_LYMPHATIC_VS_BLOOD_DN	MSigDB lists	PETROVA_ENDOTHELIUM_LYMPHATIC_VS_BLOOD_DN	155	30	17275	1884
0.001266	-6.67	IWANAGA_CARCINOGENESIS_BY_KRAS_UP	MSigDB lists	IWANAGA_CARCINOGENESIS_BY_KRAS_UP	155	30	17275	1884
0.001269	-6.67	GO_REGULATION_OF_NITRIC_OXIDE_BIOSYNTHETIC_PROCESS	MSigDB lists	GO_REGULATION_OF_NITRIC_OXIDE_BIOSYNTHETIC_PROCESS	53	14	17275	1884
0.001269	-6.67	BIOCARTA_NFAT_PATHWAY	MSigDB lists	BIOCARTA_NFAT_PATHWAY	53	14	17275	1884
0.001269	-6.67	human chr10q24.1	chromosome location	human chr10q24.1	29	8	26169	2031
0.00127	-6.67	beta-catenin binding	molecular function	GO:0008013	83	19	17306	1886
0.001273	-6.67	HDAC9 (histone deacetylase 9)	protein interactions	9734	63	16	17456	1959
0.001273	-6.67	TOM1L1 (target of myb1 like 1 membrane trafficking protein)	protein interactions	10040	63	16	17456	1959
0.001277	-6.66	-	gene3d domains	3.40.20.10	24	9	8522	1030
0.001281	-6.66	vesicle cytoskeletal trafficking	biological process	GO:0099518	49	13	18054	1898
0.001281	-6.66	negative regulation of leukocyte mediated immunity	biological process	GO:0002704	49	13	18054	1898
0.001281	-6.66	GO_REGULATION_OF_LIPASE_ACTIVITY	MSigDB lists	GO_REGULATION_OF_LIPASE_ACTIVITY	83	19	17275	1884
0.001283	-6.66	BTRC (beta-transducin repeat containing E3 ubiquitin protein ligase)	protein interactions	8945	399	65	17456	1959
0.001285	-6.66	E1_DerP2_DerF2	pfam domains	PF02221	3	3	17385	1891
0.001285	-6.66	3-PAP	pfam domains	PF12578	3	3	17385	1891
0.001285	-6.66	Peptidase_S10	pfam domains	PF00450	3	3	17385	1891
0.001285	-6.66	PLC-beta_C	pfam domains	PF08703	3	3	17385	1891
0.001285	-6.66	MITF_TFEB_C_3_N	pfam domains	PF15951	3	3	17385	1891
0.001287	-6.66	MORF_CTBP1	MSigDB lists	MORF_CTBP1	162	31	17275	1884
0.001289	-6.65	GO_NUCLEAR_MEMBRANE	MSigDB lists	GO_NUCLEAR_MEMBRANE	254	44	17275	1884
0.001289	-6.65	TCTCTCC_MIR185	MSigDB lists	TCTCTCC_MIR185	115	24	17275	1884
0.001292	-6.65	PTB domain binding	molecular function	GO:0051425	3	3	17306	1886
0.001296	-6.65	Formyl peptide receptors bind formyl peptides and many other ligands	REACTOME pathways	R-HSA-444473	8	5	10287	1302
0.001296	-6.65	Free fatty acids regulate insulin secretion	REACTOME pathways	R-HSA-400451	8	5	10287	1302
0.001296	-6.65	Fatty Acids bound to GPR40 (FFAR1) regulate insulin secretion	REACTOME pathways	R-HSA-434316	8	5	10287	1302
0.001298	-6.65	activation of cysteine-type endopeptidase activity involved in apoptotic process	biological process	GO:0006919	86	19	18054	1898
0.001302	-6.64	GSE7768_OVA_ALONE_VS_OVA_WITH_MPL_IMMUNIZED_MOUSE_WHOLE_SPLEEN_6H_UP	MSigDB lists	GSE7768_OVA_ALONE_VS_OVA_WITH_MPL_IMMUNIZED_MOUSE_WHOLE_SPLEEN_6H_UP	169	32	17275	1884
0.001304	-6.64	Cdk1 (cyclin-dependent kinase 1)	protein interactions	12534	112	24	17456	1959
0.001304	-6.64	ERLIN2 (ER lipid raft associated 2)	protein interactions	11160	112	24	17456	1959
0.001304	-6.64	CDC25C (cell division cycle 25C)	protein interactions	995	112	24	17456	1959
0.001304	-6.64	USP8 (ubiquitin specific peptidase 8)	protein interactions	9101	87	20	17456	1959
0.001307	-6.64	organic acid transport	biological process	GO:0015849	286	47	18054	1898
0.001307	-6.64	carboxylic acid transport	biological process	GO:0046942	286	47	18054	1898
0.001308	-6.64	DARWICHE_PAPILLOMA_RISK_HIGH_UP	MSigDB lists	DARWICHE_PAPILLOMA_RISK_HIGH_UP	135	27	17275	1884
0.001309	-6.64	Beach	pfam domains	PF02138	9	5	17385	1891
0.00131	-6.64	GNA13 (G protein subunit alpha 13)	protein interactions	10672	69	17	17456	1959
0.001311	-6.64	GO_NEGATIVE_REGULATION_OF_NUCLEOSIDE_METABOLIC_PROCESS	MSigDB lists	GO_NEGATIVE_REGULATION_OF_NUCLEOSIDE_METABOLIC_PROCESS	17	7	17275	1884
0.001311	-6.64	REACTOME_ACTIVATED_TAK1_MEDIATES_P38_MAPK_ACTIVATION	MSigDB lists	REACTOME_ACTIVATED_TAK1_MEDIATES_P38_MAPK_ACTIVATION	17	7	17275	1884
0.001311	-6.64	SA_PTEN_PATHWAY	MSigDB lists	SA_PTEN_PATHWAY	17	7	17275	1884
0.001311	-6.64	GO_POSITIVE_REGULATION_OF_MITOCHONDRIAL_MEMBRANE_PERMEABILITY	MSigDB lists	GO_POSITIVE_REGULATION_OF_MITOCHONDRIAL_MEMBRANE_PERMEABILITY	17	7	17275	1884
0.001311	-6.64	MODULE_424	MSigDB lists	MODULE_424	17	7	17275	1884
0.001311	-6.64	GO_PHAGOCYTIC_CUP	MSigDB lists	GO_PHAGOCYTIC_CUP	17	7	17275	1884
0.001311	-6.64	REACTOME_ARMS_MEDIATED_ACTIVATION	MSigDB lists	REACTOME_ARMS_MEDIATED_ACTIVATION	17	7	17275	1884
0.001311	-6.64	BIOCARTA_TNFR2_PATHWAY	MSigDB lists	BIOCARTA_TNFR2_PATHWAY	17	7	17275	1884
0.001311	-6.64	HUMMERICH_BENIGN_SKIN_TUMOR_UP	MSigDB lists	HUMMERICH_BENIGN_SKIN_TUMOR_UP	17	7	17275	1884
0.001311	-6.64	GARGALOVIC_RESPONSE_TO_OXIDIZED_PHOSPHOLIPIDS_RED_UP	MSigDB lists	GARGALOVIC_RESPONSE_TO_OXIDIZED_PHOSPHOLIPIDS_RED_UP	17	7	17275	1884
0.001311	-6.64	GO_DETECTION_OF_OTHER_ORGANISM	MSigDB lists	GO_DETECTION_OF_OTHER_ORGANISM	17	7	17275	1884
0.001312	-6.64	GO_CELL_JUNCTION_ORGANIZATION	MSigDB lists	GO_CELL_JUNCTION_ORGANIZATION	176	33	17275	1884
0.001312	-6.64	GSE2706_UNSTIM_VS_8H_LPS_AND_R848_DC_DN	MSigDB lists	GSE2706_UNSTIM_VS_8H_LPS_AND_R848_DC_DN	176	33	17275	1884
0.001312	-6.64	GSE21546_WT_VS_SAP1A_KO_AND_ELK1_KO_ANTI_CD3_STIM_DP_THYMOCYTES_UP	MSigDB lists	GSE21546_WT_VS_SAP1A_KO_AND_ELK1_KO_ANTI_CD3_STIM_DP_THYMOCYTES_UP	176	33	17275	1884
0.001312	-6.64	GSE12845_IGD_POS_BLOOD_VS_DARKZONE_GC_TONSIL_BCELL_DN	MSigDB lists	GSE12845_IGD_POS_BLOOD_VS_DARKZONE_GC_TONSIL_BCELL_DN	176	33	17275	1884
0.001312	-6.64	ATP1A2 (ATPase Na+/K+ transporting subunit alpha 2)	protein interactions	477	21	8	17456	1959
0.001312	-6.64	HK3 (hexokinase 3)	protein interactions	3101	21	8	17456	1959
0.001312	-6.64	PLEKHB2 (pleckstrin homology domain containing B2)	protein interactions	55041	21	8	17456	1959
0.001312	-6.64	Dctn2 (dynactin 2)	protein interactions	69654	21	8	17456	1959
0.001312	-6.64	RELL1 (RELT like 1)	protein interactions	768211	21	8	17456	1959
0.001312	-6.64	Insulin Signalling	SMPDB pathways	SMP0000391	12	7	1394	235
0.001315	-6.63	response to transforming growth factor beta	biological process	GO:0071559	168	31	18054	1898
0.001315	-6.63	AP2_Q6	MSigDB lists	AP2_Q6	247	43	17275	1884
0.001317	-6.63	GSE24671_CTRL_VS_SENDAI_VIRUS_INFECTED_MOUSE_SPLENOCYTES_DN	MSigDB lists	GSE24671_CTRL_VS_SENDAI_VIRUS_INFECTED_MOUSE_SPLENOCYTES_DN	183	34	17275	1884
0.001317	-6.63	GSE20500_RETINOIC_ACID_VS_RARA_ANTAGONIST_TREATED_CD4_TCELL_DN	MSigDB lists	GSE20500_RETINOIC_ACID_VS_RARA_ANTAGONIST_TREATED_CD4_TCELL_DN	183	34	17275	1884
0.001317	-6.63	GSE11961_MEMORY_BCELL_DAY7_VS_MEMORY_BCELL_DAY40_UP	MSigDB lists	GSE11961_MEMORY_BCELL_DAY7_VS_MEMORY_BCELL_DAY40_UP	183	34	17275	1884
0.001317	-6.63	GSE4748_CTRL_VS_LPS_AND_CYANOBACTERIUM_LPSLIKE_STIM_DC_3H_UP	MSigDB lists	GSE4748_CTRL_VS_LPS_AND_CYANOBACTERIUM_LPSLIKE_STIM_DC_3H_UP	183	34	17275	1884
0.001317	-6.63	GSE17721_0.5H_VS_8H_POLYIC_BMDC_UP	MSigDB lists	GSE17721_0.5H_VS_8H_POLYIC_BMDC_UP	183	34	17275	1884
0.001317	-6.63	GSE8921_UNSTIM_0H_VS_TLR1_2_STIM_MONOCYTE_6H_DN	MSigDB lists	GSE8921_UNSTIM_0H_VS_TLR1_2_STIM_MONOCYTE_6H_DN	183	34	17275	1884
0.001317	-6.63	GSE360_L_MAJOR_VS_B_MALAYI_LOW_DOSE_MAC_DN	MSigDB lists	GSE360_L_MAJOR_VS_B_MALAYI_LOW_DOSE_MAC_DN	183	34	17275	1884
0.001317	-6.63	GSE7460_TCONV_VS_TREG_LN_UP	MSigDB lists	GSE7460_TCONV_VS_TREG_LN_UP	183	34	17275	1884
0.001317	-6.63	GSE20152_SPHK1_KO_VS_WT_HTNFA_OVERXPRESS_ANKLE_UP	MSigDB lists	GSE20152_SPHK1_KO_VS_WT_HTNFA_OVERXPRESS_ANKLE_UP	183	34	17275	1884
0.001317	-6.63	GSE24210_IL35_TREATED_VS_UNTREATED_TCONV_CD4_TCELL_UP	MSigDB lists	GSE24210_IL35_TREATED_VS_UNTREATED_TCONV_CD4_TCELL_UP	183	34	17275	1884
0.001317	-6.63	GSE5679_RARA_AGONIST_AM580_VS_AM580_AND_ROSIGLITAZONE_TREATED_DC_UP	MSigDB lists	GSE5679_RARA_AGONIST_AM580_VS_AM580_AND_ROSIGLITAZONE_TREATED_DC_UP	183	34	17275	1884
0.001317	-6.63	GSE13484_UNSTIM_VS_3H_YF17D_VACCINE_STIM_PBMC_UP	MSigDB lists	GSE13484_UNSTIM_VS_3H_YF17D_VACCINE_STIM_PBMC_UP	183	34	17275	1884
0.001317	-6.63	GSE22935_UNSTIM_VS_24H_MBOVIS_BCG_STIM_MYD88_KO_MACROPHAGE_DN	MSigDB lists	GSE22935_UNSTIM_VS_24H_MBOVIS_BCG_STIM_MYD88_KO_MACROPHAGE_DN	183	34	17275	1884
0.001317	-6.63	GSE12845_IGD_NEG_BLOOD_VS_NAIVE_TONSIL_BCELL_UP	MSigDB lists	GSE12845_IGD_NEG_BLOOD_VS_NAIVE_TONSIL_BCELL_UP	183	34	17275	1884
0.001317	-6.63	GSE36527_CD69_NEG_VS_POS_TREG_CD62L_LOS_KLRG1_NEG_DN	MSigDB lists	GSE36527_CD69_NEG_VS_POS_TREG_CD62L_LOS_KLRG1_NEG_DN	183	34	17275	1884
0.001317	-6.63	GSE16385_IL4_VS_ROSIGLITAZONE_STIM_MACROPHAGE_UP	MSigDB lists	GSE16385_IL4_VS_ROSIGLITAZONE_STIM_MACROPHAGE_UP	183	34	17275	1884
0.001317	-6.63	GCM_BMPR2	MSigDB lists	GCM_BMPR2	77	18	17275	1884
0.001317	-6.63	GSE43863_TFH_VS_LY6C_INT_CXCR5POS_EFFECTOR_CD4_TCELL_UP	MSigDB lists	GSE43863_TFH_VS_LY6C_INT_CXCR5POS_EFFECTOR_CD4_TCELL_UP	190	35	17275	1884
0.001317	-6.63	GSE369_PRE_VS_POST_IL6_INJECTION_IFNG_WT_LIVER_DN	MSigDB lists	GSE369_PRE_VS_POST_IL6_INJECTION_IFNG_WT_LIVER_DN	190	35	17275	1884
0.001317	-6.63	GSE17721_POLYIC_VS_CPG_16H_BMDC_UP	MSigDB lists	GSE17721_POLYIC_VS_CPG_16H_BMDC_UP	190	35	17275	1884
0.001317	-6.63	GSE360_CTRL_VS_M_TUBERCULOSIS_MAC_DN	MSigDB lists	GSE360_CTRL_VS_M_TUBERCULOSIS_MAC_DN	190	35	17275	1884
0.001317	-6.63	GSE42021_CD24LO_TREG_VS_CD24LO_TCONV_THYMUS_UP	MSigDB lists	GSE42021_CD24LO_TREG_VS_CD24LO_TCONV_THYMUS_UP	190	35	17275	1884
0.001317	-6.63	GSE17721_POLYIC_VS_CPG_0.5H_BMDC_DN	MSigDB lists	GSE17721_POLYIC_VS_CPG_0.5H_BMDC_DN	190	35	17275	1884
0.001317	-6.63	GSE13306_TREG_VS_TCONV_LAMINA_PROPRIA_UP	MSigDB lists	GSE13306_TREG_VS_TCONV_LAMINA_PROPRIA_UP	190	35	17275	1884
0.001321	-6.63	GCM_CRKL	MSigDB lists	GCM_CRKL	59	15	17275	1884
0.001321	-6.63	AP-2 adaptor complex binding	molecular function	GO:0035612	9	5	17306	1886
0.001321	-6.63	serine-type exopeptidase activity	molecular function	GO:0070008	9	5	17306	1886
0.001321	-6.63	iron ion transmembrane transporter activity	molecular function	GO:0005381	9	5	17306	1886
0.001321	-6.63	mannosyl-oligosaccharide mannosidase activity	molecular function	GO:0015924	9	5	17306	1886
0.001323	-6.63	Oncostatin M Signaling Pathway	WikiPathways	WP2374	66	19	5311	746
0.001325	-6.63	learning or memory	biological process	GO:0007611	256	43	18054	1898
0.001325	-6.63	FADD (Fas associated via death domain)	protein interactions	8772	75	18	17456	1959
0.001325	-6.63	GO_REGULATION_OF_OXIDATIVE_STRESS_INDUCED_NEURON_DEATH	MSigDB lists	GO_REGULATION_OF_OXIDATIVE_STRESS_INDUCED_NEURON_DEATH	9	5	17275	1884
0.001325	-6.63	CHEOK_RESPONSE_TO_MERCAPTOPURINE_AND_LD_MTX_UP	MSigDB lists	CHEOK_RESPONSE_TO_MERCAPTOPURINE_AND_LD_MTX_UP	9	5	17275	1884
0.001325	-6.63	IIZUKA_LIVER_CANCER_PROGRESSION_G2_G3_DN	MSigDB lists	IIZUKA_LIVER_CANCER_PROGRESSION_G2_G3_DN	9	5	17275	1884
0.001325	-6.63	SASSON_FSH_RESPONSE	MSigDB lists	SASSON_FSH_RESPONSE	9	5	17275	1884
0.001325	-6.63	PEDERSEN_METASTASIS_BY_ERBB2_ISOFORM_5	MSigDB lists	PEDERSEN_METASTASIS_BY_ERBB2_ISOFORM_5	9	5	17275	1884
0.001326	-6.63	AMIT_EGF_RESPONSE_40_HELA	MSigDB lists	AMIT_EGF_RESPONSE_40_HELA	42	12	17275	1884
0.00133	-6.62	DERL1 (derlin 1)	protein interactions	79139	125	26	17456	1959
0.001332	-6.62	TIR	smart domains	SM00255	21	8	9476	1067
0.001335	-6.62	bone-Ewings_sarcoma-peripheral_primitive_neuroectodermal_tumour	COSMIC cancer mutations	bone-Ewings_sarcoma-peripheral_primitive_neuroectodermal_tumour	6139	720	17255	1857
0.001337	-6.62	glycosaminoglycan metabolic process	biological process	GO:0030203	154	29	18054	1898
0.001339	-6.62	LXR_Q3	MSigDB lists	LXR_Q3	71	17	17275	1884
0.001339	-6.62	ROSS_AML_WITH_PML_RARA_FUSION	MSigDB lists	ROSS_AML_WITH_PML_RARA_FUSION	71	17	17275	1884
0.001339	-6.62	AP1_Q6	MSigDB lists	AP1_Q6	240	42	17275	1884
0.001339	-6.62	AP2_Q3	MSigDB lists	AP2_Q3	240	42	17275	1884
0.001341	-6.61	negative regulation of neuron apoptotic process	biological process	GO:0043524	147	28	18054	1898
0.001342	-6.61	GO_INTERFERON_GAMMA_MEDIATED_SIGNALING_PATHWAY	MSigDB lists	GO_INTERFERON_GAMMA_MEDIATED_SIGNALING_PATHWAY	65	16	17275	1884
0.001342	-6.61	GO_IRON_ION_HOMEOSTASIS	MSigDB lists	GO_IRON_ION_HOMEOSTASIS	65	16	17275	1884
0.001342	-6.61	GO_VIRUS_RECEPTOR_ACTIVITY	MSigDB lists	GO_VIRUS_RECEPTOR_ACTIVITY	65	16	17275	1884
0.001351	-6.61	CEP128 (centrosomal protein 128)	protein interactions	145508	276	48	17456	1959
0.001352	-6.61	MAP4K1 (mitogen-activated protein kinase kinase kinase kinase 1)	protein interactions	11184	41	12	17456	1959
0.001352	-6.61	MAP3K2 (mitogen-activated protein kinase kinase kinase 2)	protein interactions	10746	41	12	17456	1959
0.001353	-6.61	central_nervous_system-hypothalamus-glioma-astrocytoma_Grade_I	COSMIC cancer mutations	central_nervous_system-hypothalamus-glioma-astrocytoma_Grade_I	13	6	17255	1857
0.001354	-6.6	mucopolysaccharide metabolic process	biological process	GO:1903510	106	22	18054	1898
0.001354	-6.6	Fc epsilon RI signaling pathway	KEGG pathways	ko04664	67	19	7161	990
0.001354	-6.6	Fc epsilon RI signaling pathway	KEGG pathways	hsa04664	67	19	7161	990
0.001355	-6.6	Adherens junction	KEGG pathways	hsa04520	72	20	7161	990
0.001355	-6.6	Adherens junction	KEGG pathways	ko04520	72	20	7161	990
0.001358	-6.6	GO_NEGATIVE_REGULATION_OF_HOMOTYPIC_CELL_CELL_ADHESION	MSigDB lists	GO_NEGATIVE_REGULATION_OF_HOMOTYPIC_CELL_CELL_ADHESION	96	21	17275	1884
0.001358	-6.6	REACTOME_SIGNALING_BY_ERBB2	MSigDB lists	REACTOME_SIGNALING_BY_ERBB2	96	21	17275	1884
0.001363	-6.6	GO_NEGATIVE_REGULATION_OF_GENE_EXPRESSION	MSigDB lists	GO_NEGATIVE_REGULATION_OF_GENE_EXPRESSION	1429	191	17275	1884
0.001365	-6.6	PRKACA (protein kinase cAMP-activated catalytic subunit alpha)	protein interactions	5566	269	47	17456	1959
0.001371	-6.59	S100A10 (S100 calcium binding protein A10)	protein interactions	6281	52	14	17456	1959
0.001371	-6.59	E2F3 (E2F transcription factor 3)	protein interactions	1871	52	14	17456	1959
0.001371	-6.59	NTRK3 (neurotrophic receptor tyrosine kinase 3)	protein interactions	4916	52	14	17456	1959
0.001372	-6.59	response to starvation	biological process	GO:0042594	190	34	18054	1898
0.001374	-6.59	KEGG_PATHWAYS_IN_CANCER	MSigDB lists	KEGG_PATHWAYS_IN_CANCER	321	53	17275	1884
0.001377	-6.59	response to monoamine	biological process	GO:0071867	38	11	18054	1898
0.001377	-6.59	response to catecholamine	biological process	GO:0071869	38	11	18054	1898
0.00138	-6.59	erythrocyte differentiation	biological process	GO:0030218	80	18	18054	1898
0.001382	-6.58	DARWICHE_PAPILLOMA_RISK_LOW_UP	MSigDB lists	DARWICHE_PAPILLOMA_RISK_LOW_UP	149	29	17275	1884
0.001382	-6.58	CSR_LATE_UP.V1_DN	MSigDB lists	CSR_LATE_UP.V1_DN	149	29	17275	1884
0.001382	-6.58	guanyl ribonucleotide binding	molecular function	GO:0032561	389	62	17306	1886
0.001382	-6.58	guanyl nucleotide binding	molecular function	GO:0019001	389	62	17306	1886
0.001384	-6.58	SPTBN1 (spectrin beta, non-erythrocytic 1)	protein interactions	6711	165	32	17456	1959
0.001386	-6.58	regulation of proteolysis involved in cellular protein catabolic process	biological process	GO:1903050	212	37	18054	1898
0.001388	-6.58	RNA polymerase II-specific DNA-binding transcription factor binding	molecular function	GO:0061629	277	47	17306	1886
0.001399	-6.57	MED23 (mediator complex subunit 23)	protein interactions	9439	213	39	17456	1959
0.001399	-6.57	SIN3A (SIN3 transcription regulator family member A)	protein interactions	25942	213	39	17456	1959
0.001399	-6.57	magnesium ion binding	molecular function	GO:0000287	212	38	17306	1886
0.001401	-6.57	CTGAGCC_MIR24	MSigDB lists	CTGAGCC_MIR24	219	39	17275	1884
0.001404	-6.57	CDK4 (cyclin dependent kinase 4)	protein interactions	1019	220	40	17456	1959
0.001406	-6.57	Ragulator complex	cellular component	GO:0071986	6	4	18985	1951
0.001406	-6.57	Toll_tir_struct_dom_sf	interpro domains	IPR035897	27	9	18616	1992
0.001408	-6.57	GSE1740_UNSTIM_VS_IFNA_STIMULATED_MCSF_IFNG_DERIVED_MACROPHAGE_UP	MSigDB lists	GSE1740_UNSTIM_VS_IFNA_STIMULATED_MCSF_IFNG_DERIVED_MACROPHAGE_UP	156	30	17275	1884
0.001411	-6.56	ARHGAP24 (Rho GTPase activating protein 24)	protein interactions	83478	3	3	17456	1959
0.001411	-6.56	SLITRK4 (SLIT and NTRK like family member 4)	protein interactions	139065	3	3	17456	1959
0.001411	-6.56	DNAJB7 (DnaJ heat shock protein family (Hsp40) member B7)	protein interactions	150353	3	3	17456	1959
0.001415	-6.56	B_cell_lymphoma_unspecified	COSMIC cancer mutations	B_cell_lymphoma_unspecified	32	10	17255	1857
0.001415	-6.56	haematopoietic_and_lymphoid_tissue-lymph_node-lymphoid_neoplasm-peripheral_T_cell_lymphoma_unspecified	COSMIC cancer mutations	haematopoietic_and_lymphoid_tissue-lymph_node-lymphoid_neoplasm-peripheral_T_cell_lymphoma_unspecified	22	8	17255	1857
0.001415	-6.56	soft_tissue-fibrous_tissue_and_uncertain_origin-sarcoma	COSMIC cancer mutations	soft_tissue-fibrous_tissue_and_uncertain_origin-sarcoma	22	8	17255	1857
0.001417	-6.56	GO_B_CELL_ACTIVATION	MSigDB lists	GO_B_CELL_ACTIVATION	129	26	17275	1884
0.001417	-6.56	GGGNNTTTCC_NFKB_Q6_01	MSigDB lists	GGGNNTTTCC_NFKB_Q6_01	129	26	17275	1884
0.001417	-6.56	YAP1 (Yes associated protein 1)	protein interactions	10413	371	61	17456	1959
0.001427	-6.55	protein dephosphorylation	biological process	GO:0006470	205	36	18054	1898
0.001427	-6.55	GSE7219_WT_VS_NIK_NFKB2_KO_DC_DN	MSigDB lists	GSE7219_WT_VS_NIK_NFKB2_KO_DC_DN	163	31	17275	1884
0.001427	-6.55	GSE12366_NAIVE_VS_MEMORY_BCELL_UP	MSigDB lists	GSE12366_NAIVE_VS_MEMORY_BCELL_UP	163	31	17275	1884
0.001428	-6.55	positive regulation of protein kinase B signaling	biological process	GO:0051897	176	32	18054	1898
0.001428	-6.55	regulation of cytokine-mediated signaling pathway	biological process	GO:0001959	176	32	18054	1898
0.001431	-6.55	MARTORIATI_MDM4_TARGETS_FETAL_LIVER_UP	MSigDB lists	MARTORIATI_MDM4_TARGETS_FETAL_LIVER_UP	205	37	17275	1884
0.001434	-6.55	human chr1p36.22	chromosome location	human chr1p36.22	58	12	26169	2031
0.001437	-6.55	Cellular responses to stress	REACTOME pathways	R-HSA-2262752	451	79	10287	1302
0.001437	-6.55	GO_CENTRAL_NERVOUS_SYSTEM_DEVELOPMENT	MSigDB lists	GO_CENTRAL_NERVOUS_SYSTEM_DEVELOPMENT	846	120	17275	1884
0.001438	-6.54	inclusion body	cellular component	GO:0016234	82	18	18985	1951
0.001439	-6.54	ESR1 (estrogen receptor 1)	protein interactions	2099	791	116	17456	1959
0.00144	-6.54	MORF_GNB1	MSigDB lists	MORF_GNB1	292	49	17275	1884
0.00144	-6.54	GO_REGULATION_OF_OSSIFICATION	MSigDB lists	GO_REGULATION_OF_OSSIFICATION	170	32	17275	1884
0.001441	-6.54	MANALO_HYPOXIA_UP	MSigDB lists	MANALO_HYPOXIA_UP	198	36	17275	1884
0.001441	-6.54	oxidoreductase activity	molecular function	GO:0016491	734	106	17306	1886
0.001442	-6.54	MEF2C (myocyte enhancer factor 2C)	protein interactions	4208	36	11	17456	1959
0.001442	-6.54	TAGLN3 (transgelin 3)	protein interactions	29114	36	11	17456	1959
0.001443	-6.54	TPM3 (tropomyosin 3)	protein interactions	7170	152	30	17456	1959
0.001446	-6.54	mitogen-activated protein kinase kinase binding	molecular function	GO:0031434	13	6	17306	1886
0.001447	-6.54	LAMP_2	prosite domains	PS00311	3	3	12079	1367
0.001447	-6.54	CARBOXYPEPT_SER_SER	prosite domains	PS00131	3	3	12079	1367
0.001447	-6.54	GSE5589_IL6_KO_VS_IL10_KO_LPS_STIM_MACROPHAGE_180MIN_DN	MSigDB lists	GSE5589_IL6_KO_VS_IL10_KO_LPS_STIM_MACROPHAGE_180MIN_DN	177	33	17275	1884
0.001447	-6.54	GSE22589_HEALTHY_VS_HIV_AND_SIV_INFECTED_DC_DN	MSigDB lists	GSE22589_HEALTHY_VS_HIV_AND_SIV_INFECTED_DC_DN	177	33	17275	1884
0.001447	-6.54	GSE46606_UNSTIM_VS_CD40L_IL2_IL5_DAY3_STIMULATED_BCELL_UP	MSigDB lists	GSE46606_UNSTIM_VS_CD40L_IL2_IL5_DAY3_STIMULATED_BCELL_UP	177	33	17275	1884
0.001447	-6.54	GSE8835_HEALTHY_VS_CLL_CD8_TCELL_DN	MSigDB lists	GSE8835_HEALTHY_VS_CLL_CD8_TCELL_DN	177	33	17275	1884
0.001447	-6.54	GSE33162_UNTREATED_VS_4H_LPS_STIM_HDAC3_KO_MACROPHAGE_DN	MSigDB lists	GSE33162_UNTREATED_VS_4H_LPS_STIM_HDAC3_KO_MACROPHAGE_DN	191	35	17275	1884
0.001447	-6.54	GSE8685_IL2_STARVED_VS_IL2_ACT_IL2_STARVED_CD4_TCELL_DN	MSigDB lists	GSE8685_IL2_STARVED_VS_IL2_ACT_IL2_STARVED_CD4_TCELL_DN	191	35	17275	1884
0.001447	-6.54	GSE17721_POLYIC_VS_GARDIQUIMOD_4H_BMDC_DN	MSigDB lists	GSE17721_POLYIC_VS_GARDIQUIMOD_4H_BMDC_DN	191	35	17275	1884
0.001447	-6.54	GSE17721_CTRL_VS_GARDIQUIMOD_1H_BMDC_DN	MSigDB lists	GSE17721_CTRL_VS_GARDIQUIMOD_1H_BMDC_DN	191	35	17275	1884
0.001447	-6.54	GSE12845_IGD_POS_BLOOD_VS_PRE_GC_TONSIL_BCELL_DN	MSigDB lists	GSE12845_IGD_POS_BLOOD_VS_PRE_GC_TONSIL_BCELL_DN	191	35	17275	1884
0.001447	-6.54	GSE18893_TCONV_VS_TREG_24H_CULTURE_DN	MSigDB lists	GSE18893_TCONV_VS_TREG_24H_CULTURE_DN	191	35	17275	1884
0.00145	-6.54	GSE7219_WT_VS_NIK_NFKB2_KO_LPS_AND_ANTI_CD40_STIM_DC_DN	MSigDB lists	GSE7219_WT_VS_NIK_NFKB2_KO_LPS_AND_ANTI_CD40_STIM_DC_DN	184	34	17275	1884
0.00145	-6.54	GSE43863_DAY6_EFF_VS_DAY150_MEM_TH1_CD4_TCELL_DN	MSigDB lists	GSE43863_DAY6_EFF_VS_DAY150_MEM_TH1_CD4_TCELL_DN	184	34	17275	1884
0.00145	-6.54	GSE43955_10H_VS_30H_ACT_CD4_TCELL_WITH_TGFB_IL6_DN	MSigDB lists	GSE43955_10H_VS_30H_ACT_CD4_TCELL_WITH_TGFB_IL6_DN	184	34	17275	1884
0.00145	-6.54	GSE10325_CD4_TCELL_VS_LUPUS_CD4_TCELL_DN	MSigDB lists	GSE10325_CD4_TCELL_VS_LUPUS_CD4_TCELL_DN	184	34	17275	1884
0.00145	-6.54	GSE17721_POLYIC_VS_PAM3CSK4_24H_BMDC_UP	MSigDB lists	GSE17721_POLYIC_VS_PAM3CSK4_24H_BMDC_UP	184	34	17275	1884
0.001452	-6.53	HASINA_NOL7_TARGETS_UP	MSigDB lists	HASINA_NOL7_TARGETS_UP	13	6	17275	1884
0.001452	-6.53	GO_POSITIVE_REGULATION_OF_MAST_CELL_ACTIVATION_INVOLVED_IN_IMMUNE_RESPONSE	MSigDB lists	GO_POSITIVE_REGULATION_OF_MAST_CELL_ACTIVATION_INVOLVED_IN_IMMUNE_RESPONSE	13	6	17275	1884
0.001452	-6.53	GO_ALPHA_LINOLENIC_ACID_METABOLIC_PROCESS	MSigDB lists	GO_ALPHA_LINOLENIC_ACID_METABOLIC_PROCESS	13	6	17275	1884
0.001452	-6.53	REACTOME_SPRY_REGULATION_OF_FGF_SIGNALING	MSigDB lists	REACTOME_SPRY_REGULATION_OF_FGF_SIGNALING	13	6	17275	1884
0.001452	-6.53	BIOCARTA_SALMONELLA_PATHWAY	MSigDB lists	BIOCARTA_SALMONELLA_PATHWAY	13	6	17275	1884
0.001452	-6.53	GO_INTERLEUKIN_1_MEDIATED_SIGNALING_PATHWAY	MSigDB lists	GO_INTERLEUKIN_1_MEDIATED_SIGNALING_PATHWAY	13	6	17275	1884
0.001452	-6.53	GO_S100_PROTEIN_BINDING	MSigDB lists	GO_S100_PROTEIN_BINDING	13	6	17275	1884
0.001457	-6.53	TFE3 (transcription factor binding to IGHM enhancer 3)	protein interactions	7030	26	9	17456	1959
0.001457	-6.53	MRC2 (mannose receptor C type 2)	protein interactions	9902	26	9	17456	1959
0.001459	-6.53	GO_CELLULAR_RESPONSE_TO_CYTOKINE_STIMULUS	MSigDB lists	GO_CELLULAR_RESPONSE_TO_CYTOKINE_STIMULUS	583	87	17275	1884
0.00146	-6.53	FAELT_B_CLL_WITH_VH3_21_DN	MSigDB lists	FAELT_B_CLL_WITH_VH3_21_DN	48	13	17275	1884
0.00146	-6.53	GO_REGULATION_OF_COFACTOR_METABOLIC_PROCESS	MSigDB lists	GO_REGULATION_OF_COFACTOR_METABOLIC_PROCESS	48	13	17275	1884
0.00146	-6.53	GTAAACC_MIR2995P	MSigDB lists	GTAAACC_MIR2995P	48	13	17275	1884
0.00146	-6.53	BURTON_ADIPOGENESIS_7	MSigDB lists	BURTON_ADIPOGENESIS_7	48	13	17275	1884
0.00146	-6.53	MARCHINI_TRABECTEDIN_RESISTANCE_DN	MSigDB lists	MARCHINI_TRABECTEDIN_RESISTANCE_DN	48	13	17275	1884
0.00146	-6.53	GO_POSITIVE_REGULATION_OF_TRANSCRIPTION_FACTOR_IMPORT_INTO_NUCLEUS	MSigDB lists	GO_POSITIVE_REGULATION_OF_TRANSCRIPTION_FACTOR_IMPORT_INTO_NUCLEUS	48	13	17275	1884
0.00146	-6.53	DAUER_STAT3_TARGETS_UP	MSigDB lists	DAUER_STAT3_TARGETS_UP	48	13	17275	1884
0.00146	-6.53	PID_HEDGEHOG_GLI_PATHWAY	MSigDB lists	PID_HEDGEHOG_GLI_PATHWAY	48	13	17275	1884
0.001461	-6.53	REACTOME_INTEGRATION_OF_ENERGY_METABOLISM	MSigDB lists	REACTOME_INTEGRATION_OF_ENERGY_METABOLISM	116	24	17275	1884
0.001461	-6.53	GGCACTT_MIR519E	MSigDB lists	GGCACTT_MIR519E	116	24	17275	1884
0.001462	-6.53	ST_P38_MAPK_PATHWAY	MSigDB lists	ST_P38_MAPK_PATHWAY	37	11	17275	1884
0.001462	-6.53	GO_DEVELOPMENTAL_PIGMENTATION	MSigDB lists	GO_DEVELOPMENTAL_PIGMENTATION	37	11	17275	1884
0.001462	-6.53	GO_POSITIVE_REGULATION_OF_ALPHA_BETA_T_CELL_DIFFERENTIATION	MSigDB lists	GO_POSITIVE_REGULATION_OF_ALPHA_BETA_T_CELL_DIFFERENTIATION	37	11	17275	1884
0.001462	-6.53	GO_REGULATION_OF_RECEPTOR_INTERNALIZATION	MSigDB lists	GO_REGULATION_OF_RECEPTOR_INTERNALIZATION	37	11	17275	1884
0.001465	-6.53	PEBP1 (phosphatidylethanolamine binding protein 1)	protein interactions	5037	58	15	17456	1959
0.001466	-6.52	negative regulation of establishment of protein localization	biological process	GO:1904950	198	35	18054	1898
0.001469	-6.52	LABBE_TARGETS_OF_TGFB1_AND_WNT3A_DN	MSigDB lists	LABBE_TARGETS_OF_TGFB1_AND_WNT3A_DN	103	22	17275	1884
0.001479	-6.52	WANG_SMARCE1_TARGETS_UP	MSigDB lists	WANG_SMARCE1_TARGETS_UP	263	45	17275	1884
0.001484	-6.51	T cell differentiation	biological process	GO:0030217	134	26	18054	1898
0.001487	-6.51	RAB11FIP1 (RAB11 family interacting protein 1)	protein interactions	80223	31	10	17456	1959
0.001487	-6.51	SLC2A1 (solute carrier family 2 member 1)	protein interactions	6513	31	10	17456	1959
0.001487	-6.51	CAMKK2 (calcium/calmodulin dependent protein kinase kinase 2)	protein interactions	10645	31	10	17456	1959
0.001487	-6.51	PLAU (plasminogen activator, urokinase)	protein interactions	5328	31	10	17456	1959
0.001489	-6.51	HOEBEKE_LYMPHOID_STEM_CELL_UP	MSigDB lists	HOEBEKE_LYMPHOID_STEM_CELL_UP	84	19	17275	1884
0.001491	-6.51	cellular response to starvation	biological process	GO:0009267	148	28	18054	1898
0.001494	-6.51	PLC beta mediated events	REACTOME pathways	R-HSA-112043	47	14	10287	1302
0.001498	-6.5	ZWANG_TRANSIENTLY_UP_BY_1ST_EGF_PULSE_ONLY	MSigDB lists	ZWANG_TRANSIENTLY_UP_BY_1ST_EGF_PULSE_ONLY	1524	202	17275	1884
0.001499	-6.5	cortical cytoskeleton	cellular component	GO:0030863	116	23	18985	1951
0.001502	-6.5	glycosyl compound catabolic process	biological process	GO:1901658	44	12	18054	1898
0.001506	-6.5	MODULE_19	MSigDB lists	MODULE_19	300	50	17275	1884
0.001511	-6.49	response to nutrient	biological process	GO:0007584	213	37	18054	1898
0.001512	-6.49	Anxa2 (annexin A2)	protein interactions	12306	9	5	17456	1959
0.001512	-6.49	FOSB (FosB proto-oncogene, AP-1 transcription factor subunit)	protein interactions	2354	9	5	17456	1959
0.001512	-6.49	UL46 (tegument protein VP11/12)	protein interactions	2703413	9	5	17456	1959
0.001512	-6.49	ARHGEF4 (Rho guanine nucleotide exchange factor 4)	protein interactions	50649	9	5	17456	1959
0.001512	-6.49	Globoid Cell Leukodystrophy	SMPDB pathways	SMP0000348	22	10	1394	235
0.001512	-6.49	Sphingolipid Metabolism	SMPDB pathways	SMP0000034	22	10	1394	235
0.001512	-6.49	Metachromatic Leukodystrophy (MLD)	SMPDB pathways	SMP0000347	22	10	1394	235
0.001512	-6.49	Fabry Disease	SMPDB pathways	SMP0000525	22	10	1394	235
0.001512	-6.49	Krabbe Disease	SMPDB pathways	SMP0000526	22	10	1394	235
0.001512	-6.49	Gaucher Disease	SMPDB pathways	SMP0000349	22	10	1394	235
0.001513	-6.49	DOCK7 (dedicator of cytokinesis 7)	protein interactions	85440	88	20	17456	1959
0.001513	-6.49	NPHP1 (nephrocystin 1)	protein interactions	4867	88	20	17456	1959
0.001515	-6.49	nuclear part	cellular component	GO:0044428	4883	557	18985	1951
0.001519	-6.49	cellular response to heat	biological process	GO:0034605	68	16	18054	1898
0.001521	-6.49	Regulation of p38-alpha and p38-beta	Pathway Interaction DB	p38alphabetapathway	27	12	2226	409
0.001522	-6.49	GO_NEGATIVE_REGULATION_OF_PROTEOLYSIS	MSigDB lists	GO_NEGATIVE_REGULATION_OF_PROTEOLYSIS	315	52	17275	1884
0.001528	-6.48	protein binding, bridging	molecular function	GO:0030674	213	38	17306	1886
0.001528	-6.48	CACTTTG_MIR520G_MIR520H	MSigDB lists	CACTTTG_MIR520G_MIR520H	220	39	17275	1884
0.001528	-6.48	CCTGCTG_MIR214	MSigDB lists	CCTGCTG_MIR214	220	39	17275	1884
0.001528	-6.48	PTF1BETA_Q6	MSigDB lists	PTF1BETA_Q6	220	39	17275	1884
0.001528	-6.48	AGUIRRE_PANCREATIC_CANCER_COPY_NUMBER_DN	MSigDB lists	AGUIRRE_PANCREATIC_CANCER_COPY_NUMBER_DN	220	39	17275	1884
0.00153	-6.48	Beach	smart domains	SM01026	9	5	9476	1067
0.001532	-6.48	CCTGTGA_MIR513	MSigDB lists	CCTGTGA_MIR513	123	25	17275	1884
0.001534	-6.48	copper ion transmembrane transport	biological process	GO:0035434	6	4	18054	1898
0.001534	-6.48	positive regulation by symbiont of host autophagy	biological process	GO:0075044	6	4	18054	1898
0.001534	-6.48	regulation of modification of postsynaptic actin cytoskeleton	biological process	GO:1905274	6	4	18054	1898
0.001534	-6.48	positive regulation of transcription from RNA polymerase II promoter in response to hypoxia	biological process	GO:0061419	6	4	18054	1898
0.001534	-6.48	ganglioside catabolic process	biological process	GO:0006689	6	4	18054	1898
0.001534	-6.48	regulation of interleukin-10 biosynthetic process	biological process	GO:0045074	6	4	18054	1898
0.001534	-6.48	sphingomyelin biosynthetic process	biological process	GO:0006686	6	4	18054	1898
0.001534	-6.48	regulation of keratinocyte apoptotic process	biological process	GO:1902172	6	4	18054	1898
0.001534	-6.48	modulation by symbiont of host autophagy	biological process	GO:0075071	6	4	18054	1898
0.001534	-6.48	cellular heat acclimation	biological process	GO:0070370	6	4	18054	1898
0.001534	-6.48	regulation of T cell activation via T cell receptor contact with antigen bound to MHC molecule on antigen presenting cell	biological process	GO:2001188	6	4	18054	1898
0.001534	-6.48	heat acclimation	biological process	GO:0010286	6	4	18054	1898
0.001537	-6.48	tau-protein kinase activity	molecular function	GO:0050321	22	8	17306	1886
0.001537	-6.48	negative regulation of exocytosis	biological process	GO:0045920	33	10	18054	1898
0.001537	-6.48	positive regulation of ERBB signaling pathway	biological process	GO:1901186	33	10	18054	1898
0.001537	-6.48	cellular response to lipoprotein particle stimulus	biological process	GO:0071402	33	10	18054	1898
0.001537	-6.48	regulation of neuroblast proliferation	biological process	GO:1902692	33	10	18054	1898
0.001538	-6.48	PCDHB11 (protocadherin beta 11)	protein interactions	56125	47	13	17456	1959
0.001538	-6.48	GGA3 (golgi associated, gamma adaptin ear containing, ARF binding protein 3)	protein interactions	23163	47	13	17456	1959
0.001538	-6.48	RAB11FIP2 (RAB11 family interacting protein 2)	protein interactions	22841	47	13	17456	1959
0.001538	-6.48	PGM1 (phosphoglucomutase 1)	protein interactions	5236	47	13	17456	1959
0.001539	-6.48	GO_NEGATIVE_REGULATION_OF_CELL_ACTIVATION	MSigDB lists	GO_NEGATIVE_REGULATION_OF_CELL_ACTIVATION	150	29	17275	1884
0.001539	-6.48	GACTGTT_MIR212_MIR132	MSigDB lists	GACTGTT_MIR212_MIR132	150	29	17275	1884
0.001539	-6.48	RODRIGUES_NTN1_TARGETS_DN	MSigDB lists	RODRIGUES_NTN1_TARGETS_DN	150	29	17275	1884
0.001541	-6.48	REACTOME_GLYCEROPHOSPHOLIPID_BIOSYNTHESIS	MSigDB lists	REACTOME_GLYCEROPHOSPHOLIPID_BIOSYNTHESIS	78	18	17275	1884
0.001543	-6.47	SH3GLB1 (SH3 domain containing GRB2 like, endophilin B1)	protein interactions	51100	82	19	17456	1959
0.001544	-6.47	GO_REGULATION_OF_LYMPHOCYTE_APOPTOTIC_PROCESS	MSigDB lists	GO_REGULATION_OF_LYMPHOCYTE_APOPTOTIC_PROCESS	54	14	17275	1884
0.001544	-6.47	GO_CELLULAR_DEFENSE_RESPONSE	MSigDB lists	GO_CELLULAR_DEFENSE_RESPONSE	54	14	17275	1884
0.001544	-6.47	BIOCARTA_CERAMIDE_PATHWAY	MSigDB lists	BIOCARTA_CERAMIDE_PATHWAY	22	8	17275	1884
0.001544	-6.47	GALLUZZI_PREVENT_MITOCHONDIAL_PERMEABILIZATION	MSigDB lists	GALLUZZI_PREVENT_MITOCHONDIAL_PERMEABILIZATION	22	8	17275	1884
0.001544	-6.47	GO_POSITIVE_REGULATION_OF_TRANSCRIPTION_FROM_RNA_POLYMERASE_II_PROMOTER_IN_RESPONSE_TO_STRESS	MSigDB lists	GO_POSITIVE_REGULATION_OF_TRANSCRIPTION_FROM_RNA_POLYMERASE_II_PROMOTER_IN_RESPONSE_TO_STRESS	22	8	17275	1884
0.001545	-6.47	RORA activates gene expression	REACTOME pathways	R-HSA-1368082	28	10	10287	1302
0.001552	-6.47	SNARE binding	molecular function	GO:0000149	110	23	17306	1886
0.001552	-6.47	K8.1 (K8.1)	protein interactions	4961469	70	17	17456	1959
0.001555	-6.47	KCNA10 (potassium voltage-gated channel subfamily A member 10)	protein interactions	3744	17	7	17456	1959
0.001555	-6.47	ICAM5 (intercellular adhesion molecule 5)	protein interactions	7087	17	7	17456	1959
0.001555	-6.47	SEMA7A (semaphorin 7A (John Milton Hagen blood group))	protein interactions	8482	17	7	17456	1959
0.001555	-6.47	MAN2B1 (mannosidase alpha class 2B member 1)	protein interactions	4125	17	7	17456	1959
0.001555	-6.47	KIAA1549 (KIAA1549)	protein interactions	57670	17	7	17456	1959
0.001555	-6.47	Sacm1l (SAC1 suppressor of actin mutations 1-like (yeast))	protein interactions	83493	17	7	17456	1959
0.001557	-6.46	PHLDB2 (pleckstrin homology like domain family B member 2)	protein interactions	90102	76	18	17456	1959
0.00156	-6.46	GABRIELY_MIR21_TARGETS	MSigDB lists	GABRIELY_MIR21_TARGETS	271	46	17275	1884
0.001563	-6.46	GSE4984_UNTREATED_VS_LPS_TREATED_DC_DN	MSigDB lists	GSE4984_UNTREATED_VS_LPS_TREATED_DC_DN	157	30	17275	1884
0.001564	-6.46	protein localization to vacuole	biological process	GO:0072665	62	15	18054	1898
0.001566	-6.46	negative regulation of endocytosis	biological process	GO:0045806	50	13	18054	1898
0.001567	-6.46	PID_NETRIN_PATHWAY	MSigDB lists	PID_NETRIN_PATHWAY	32	10	17275	1884
0.001567	-6.46	GO_DENDRITIC_CELL_DIFFERENTIATION	MSigDB lists	GO_DENDRITIC_CELL_DIFFERENTIATION	32	10	17275	1884
0.001567	-6.46	positive regulation of transcription of Notch receptor target	biological process	GO:0007221	18	7	18054	1898
0.001567	-6.46	positive regulation of monocyte chemotaxis	biological process	GO:0090026	18	7	18054	1898
0.001569	-6.46	BEACH	prosite domains	PS50197	9	5	12079	1367
0.001572	-6.46	GO_VASCULATURE_DEVELOPMENT	MSigDB lists	GO_VASCULATURE_DEVELOPMENT	452	70	17275	1884
0.001575	-6.45	phosphatase binding	molecular function	GO:0019902	185	34	17306	1886
0.001578	-6.45	COLDREN_GEFITINIB_RESISTANCE_UP	MSigDB lists	COLDREN_GEFITINIB_RESISTANCE_UP	72	17	17275	1884
0.001578	-6.45	YAO_TEMPORAL_RESPONSE_TO_PROGESTERONE_CLUSTER_7	MSigDB lists	YAO_TEMPORAL_RESPONSE_TO_PROGESTERONE_CLUSTER_7	72	17	17275	1884
0.001578	-6.45	GO_REGULATION_OF_DENDRITE_MORPHOGENESIS	MSigDB lists	GO_REGULATION_OF_DENDRITE_MORPHOGENESIS	72	17	17275	1884
0.00158	-6.45	CARD	pfam domains	PF00619	27	9	17385	1891
0.00158	-6.45	histone modification	biological process	GO:0016570	358	56	18054	1898
0.001583	-6.45	ATPase-coupled cation transmembrane transporter activity	molecular function	GO:0019829	66	16	17306	1886
0.001584	-6.45	response to virus	biological process	GO:0009615	281	46	18054	1898
0.001586	-6.45	DACOSTA_UV_RESPONSE_VIA_ERCC3_TTD_UP	MSigDB lists	DACOSTA_UV_RESPONSE_VIA_ERCC3_TTD_UP	60	15	17275	1884
0.001586	-6.45	KEGG_GLYCOLYSIS_GLUCONEOGENESIS	MSigDB lists	KEGG_GLYCOLYSIS_GLUCONEOGENESIS	60	15	17275	1884
0.001586	-6.45	GO_LEUKOCYTE_HOMEOSTASIS	MSigDB lists	GO_LEUKOCYTE_HOMEOSTASIS	60	15	17275	1884
0.001586	-6.45	GO_CELLULAR_RESPONSE_TO_HYDROGEN_PEROXIDE	MSigDB lists	GO_CELLULAR_RESPONSE_TO_HYDROGEN_PEROXIDE	60	15	17275	1884
0.001586	-6.45	GO_POSITIVE_REGULATION_OF_JUN_KINASE_ACTIVITY	MSigDB lists	GO_POSITIVE_REGULATION_OF_JUN_KINASE_ACTIVITY	60	15	17275	1884
0.001589	-6.44	GSE9960_GRAM_POS_VS_GRAM_NEG_AND_POS_SEPSIS_PBMC_DN	MSigDB lists	GSE9960_GRAM_POS_VS_GRAM_NEG_AND_POS_SEPSIS_PBMC_DN	192	35	17275	1884
0.001589	-6.44	GSE10240_CTRL_VS_IL17_AND_IL22_STIM_PRIMARY_BRONCHIAL_EPITHELIAL_CELLS_DN	MSigDB lists	GSE10240_CTRL_VS_IL17_AND_IL22_STIM_PRIMARY_BRONCHIAL_EPITHELIAL_CELLS_DN	192	35	17275	1884
0.001589	-6.44	GSE17721_POLYIC_VS_PAM3CSK4_1H_BMDC_DN	MSigDB lists	GSE17721_POLYIC_VS_PAM3CSK4_1H_BMDC_DN	192	35	17275	1884
0.00159	-6.44	GCNP_SHH_UP_LATE.V1_DN	MSigDB lists	GCNP_SHH_UP_LATE.V1_DN	171	32	17275	1884
0.00159	-6.44	GSE2770_TGFB_AND_IL4_ACT_VS_ACT_CD4_TCELL_6H_UP	MSigDB lists	GSE2770_TGFB_AND_IL4_ACT_VS_ACT_CD4_TCELL_6H_UP	171	32	17275	1884
0.00159	-6.44	GSE3920_UNTREATED_VS_IFNG_TREATED_FIBROBLAST_DN	MSigDB lists	GSE3920_UNTREATED_VS_IFNG_TREATED_FIBROBLAST_DN	171	32	17275	1884
0.00159	-6.44	GSE17974_2H_VS_72H_UNTREATED_IN_VITRO_CD4_TCELL_DN	MSigDB lists	GSE17974_2H_VS_72H_UNTREATED_IN_VITRO_CD4_TCELL_DN	171	32	17275	1884
0.001594	-6.44	GSE17721_CTRL_VS_GARDIQUIMOD_1H_BMDC_UP	MSigDB lists	GSE17721_CTRL_VS_GARDIQUIMOD_1H_BMDC_UP	185	34	17275	1884
0.001594	-6.44	GSE46606_IRF4HIGH_VS_WT_CD40L_IL2_IL5_DAY3_STIMULATED_BCELL_DN	MSigDB lists	GSE46606_IRF4HIGH_VS_WT_CD40L_IL2_IL5_DAY3_STIMULATED_BCELL_DN	185	34	17275	1884
0.001594	-6.44	GSE43863_TH1_VS_TFH_MEMORY_CD4_TCELL_UP	MSigDB lists	GSE43863_TH1_VS_TFH_MEMORY_CD4_TCELL_UP	185	34	17275	1884
0.001594	-6.44	GSE17721_PAM3CSK4_VS_CPG_16H_BMDC_UP	MSigDB lists	GSE17721_PAM3CSK4_VS_CPG_16H_BMDC_UP	185	34	17275	1884
0.001594	-6.44	GSE21546_WT_VS_ELK1_KO_DP_THYMOCYTES_UP	MSigDB lists	GSE21546_WT_VS_ELK1_KO_DP_THYMOCYTES_UP	185	34	17275	1884
0.001594	-6.44	GSE5589_WT_VS_IL6_KO_LPS_AND_IL6_STIM_MACROPHAGE_45MIN_DN	MSigDB lists	GSE5589_WT_VS_IL6_KO_LPS_AND_IL6_STIM_MACROPHAGE_45MIN_DN	185	34	17275	1884
0.001594	-6.44	GSE46606_IRF4_KO_VS_WT_UNSTIM_BCELL_UP	MSigDB lists	GSE46606_IRF4_KO_VS_WT_UNSTIM_BCELL_UP	185	34	17275	1884
0.001594	-6.44	GSE17721_CTRL_VS_CPG_2H_BMDC_UP	MSigDB lists	GSE17721_CTRL_VS_CPG_2H_BMDC_UP	185	34	17275	1884
0.001594	-6.44	GSE8621_UNSTIM_VS_LPS_PRIMED_AND_LPS_STIM_MACROPHAGE_UP	MSigDB lists	GSE8621_UNSTIM_VS_LPS_PRIMED_AND_LPS_STIM_MACROPHAGE_UP	185	34	17275	1884
0.001594	-6.44	CYCLIN_D1_KE_.V1_UP	MSigDB lists	CYCLIN_D1_KE_.V1_UP	185	34	17275	1884
0.001594	-6.44	GSE3982_EFF_MEMORY_CD4_TCELL_VS_TH1_DN	MSigDB lists	GSE3982_EFF_MEMORY_CD4_TCELL_VS_TH1_DN	185	34	17275	1884
0.001594	-6.44	GSE21670_TGFB_VS_TGFB_AND_IL6_TREATED_CD4_TCELL_UP	MSigDB lists	GSE21670_TGFB_VS_TGFB_AND_IL6_TREATED_CD4_TCELL_UP	185	34	17275	1884
0.001595	-6.44	GSE10240_IL17_VS_IL17_AND_IL22_STIM_PRIMARY_BRONCHIAL_EPITHELIAL_CELLS_UP	MSigDB lists	GSE10240_IL17_VS_IL17_AND_IL22_STIM_PRIMARY_BRONCHIAL_EPITHELIAL_CELLS_UP	178	33	17275	1884
0.001595	-6.44	GSE26669_CD4_VS_CD8_TCELL_IN_MLR_COSTIM_BLOCK_UP	MSigDB lists	GSE26669_CD4_VS_CD8_TCELL_IN_MLR_COSTIM_BLOCK_UP	178	33	17275	1884
0.001595	-6.44	GSE1460_INTRATHYMIC_T_PROGENITOR_VS_DP_THYMOCYTE_UP	MSigDB lists	GSE1460_INTRATHYMIC_T_PROGENITOR_VS_DP_THYMOCYTE_UP	178	33	17275	1884
0.001595	-6.44	GO_ACTIN_FILAMENT	MSigDB lists	GO_ACTIN_FILAMENT	66	16	17275	1884
0.001595	-6.44	GAJATE_RESPONSE_TO_TRABECTEDIN_UP	MSigDB lists	GAJATE_RESPONSE_TO_TRABECTEDIN_UP	66	16	17275	1884
0.001601	-6.44	mitogen-activated protein kinase binding	molecular function	GO:0051019	27	9	17306	1886
0.001603	-6.44	regulation of protein targeting	biological process	GO:1903533	81	18	18054	1898
0.001609	-6.43	PID_GLYPICAN_1PATHWAY	MSigDB lists	PID_GLYPICAN_1PATHWAY	27	9	17275	1884
0.001609	-6.43	GO_TRANS_GOLGI_NETWORK_TRANSPORT_VESICLE	MSigDB lists	GO_TRANS_GOLGI_NETWORK_TRANSPORT_VESICLE	27	9	17275	1884
0.001609	-6.43	BIOCARTA_EDG1_PATHWAY	MSigDB lists	BIOCARTA_EDG1_PATHWAY	27	9	17275	1884
0.001609	-6.43	GAZDA_DIAMOND_BLACKFAN_ANEMIA_MYELOID_UP	MSigDB lists	GAZDA_DIAMOND_BLACKFAN_ANEMIA_MYELOID_UP	27	9	17275	1884
0.001609	-6.43	REACTOME_THE_ROLE_OF_NEF_IN_HIV1_REPLICATION_AND_DISEASE_PATHOGENESIS	MSigDB lists	REACTOME_THE_ROLE_OF_NEF_IN_HIV1_REPLICATION_AND_DISEASE_PATHOGENESIS	27	9	17275	1884
0.001628	-6.42	FOXK1 (forkhead box K1)	protein interactions	221937	101	22	17456	1959
0.001632	-6.42	transcription coregulator activity	molecular function	GO:0003712	562	84	17306	1886
0.001635	-6.42	mitochondrial envelope	cellular component	GO:0005740	721	99	18985	1951
0.001638	-6.41	GO_PROTEIN_MATURATION	MSigDB lists	GO_PROTEIN_MATURATION	257	44	17275	1884
0.001638	-6.41	GO_AGING	MSigDB lists	GO_AGING	257	44	17275	1884
0.001639	-6.41	YY1_01	MSigDB lists	YY1_01	228	40	17275	1884
0.001641	-6.41	GSE4984_UNTREATED_VS_VEHICLE_CTRL_TREATED_DC_UP	MSigDB lists	GSE4984_UNTREATED_VS_VEHICLE_CTRL_TREATED_DC_UP	137	27	17275	1884
0.001641	-6.41	Kinesin_assoc	interpro domains	IPR032405	6	4	18616	1992
0.001641	-6.41	TF_MADSbox_sf	interpro domains	IPR036879	6	4	18616	1992
0.001641	-6.41	TF_MADSbox	interpro domains	IPR002100	6	4	18616	1992
0.001643	-6.41	HSP90B1 (heat shock protein 90 beta family member 1)	protein interactions	7184	194	36	17456	1959
0.001643	-6.41	positive regulation of ion transmembrane transport	biological process	GO:0034767	156	29	18054	1898
0.001643	-6.41	fatty acid derivative metabolic process	biological process	GO:1901568	156	29	18054	1898
0.001645	-6.41	GO_REGULATION_OF_TRANSCRIPTION_FACTOR_IMPORT_INTO_NUCLEUS	MSigDB lists	GO_REGULATION_OF_TRANSCRIPTION_FACTOR_IMPORT_INTO_NUCLEUS	91	20	17275	1884
0.001647	-6.41	cellular lipid catabolic process	biological process	GO:0044242	192	34	18054	1898
0.001648	-6.41	Integrin-mediated Cell Adhesion	WikiPathways	WP185	103	26	5311	746
0.001648	-6.41	EFTUD2 (elongation factor Tu GTP binding domain containing 2)	protein interactions	9343	1297	179	17456	1959
0.00165	-6.41	protein serine/threonine/tyrosine kinase activity	molecular function	GO:0004712	43	12	17306	1886
0.001656	-6.4	SMAD4 (SMAD family member 4)	protein interactions	4089	243	43	17456	1959
0.001656	-6.4	response to purine-containing compound	biological process	GO:0014074	149	28	18054	1898
0.001657	-6.4	response to angiotensin	biological process	GO:1990776	28	9	18054	1898
0.001657	-6.4	regulation of amyloid-beta formation	biological process	GO:1902003	28	9	18054	1898
0.001657	-6.4	programmed necrotic cell death	biological process	GO:0097300	28	9	18054	1898
0.001657	-6.4	positive regulation of leukocyte apoptotic process	biological process	GO:2000108	28	9	18054	1898
0.001657	-6.4	regulation of interferon-alpha production	biological process	GO:0032647	28	9	18054	1898
0.00166	-6.4	ZHAN_MULTIPLE_MYELOMA_HP_DN	MSigDB lists	ZHAN_MULTIPLE_MYELOMA_HP_DN	43	12	17275	1884
0.00166	-6.4	ZHAN_MULTIPLE_MYELOMA_MF_UP	MSigDB lists	ZHAN_MULTIPLE_MYELOMA_MF_UP	43	12	17275	1884
0.00166	-6.4	ABBUD_LIF_SIGNALING_1_UP	MSigDB lists	ABBUD_LIF_SIGNALING_1_UP	43	12	17275	1884
0.00166	-6.4	TAGGTCA_MIR192_MIR215	MSigDB lists	TAGGTCA_MIR192_MIR215	43	12	17275	1884
0.001671	-6.39	plasma membrane raft	cellular component	GO:0044853	110	22	18985	1951
0.001674	-6.39	TNKS (tankyrase)	protein interactions	8658	53	14	17456	1959
0.001674	-6.39	MUC1 (mucin 1, cell surface associated)	protein interactions	4582	53	14	17456	1959
0.001674	-6.39	PIK3CB (phosphatidylinositol-4,5-bisphosphate 3-kinase catalytic subunit beta)	protein interactions	5291	53	14	17456	1959
0.001674	-6.39	NCDN (neurochondrin)	protein interactions	23154	53	14	17456	1959
0.001676	-6.39	BRUECKNER_TARGETS_OF_MIRLET7A3_UP	MSigDB lists	BRUECKNER_TARGETS_OF_MIRLET7A3_UP	104	22	17275	1884
0.001676	-6.39	GO_LIPID_LOCALIZATION	MSigDB lists	GO_LIPID_LOCALIZATION	250	43	17275	1884
0.001682	-6.39	OS9 (OS9 endoplasmic reticulum lectin)	protein interactions	10956	114	24	17456	1959
0.001682	-6.39	INPPL1 (inositol polyphosphate phosphatase like 1)	protein interactions	3636	114	24	17456	1959
0.001689	-6.38	ATF5 (activating transcription factor 5)	protein interactions	22809	13	6	17456	1959
0.001689	-6.38	THAP3 (THAP domain containing 3)	protein interactions	90326	13	6	17456	1959
0.001689	-6.38	CDC42EP3 (CDC42 effector protein 3)	protein interactions	10602	13	6	17456	1959
0.001689	-6.38	FAM187B (family with sequence similarity 187 member B)	protein interactions	148109	13	6	17456	1959
0.00169	-6.38	Class I MHC mediated antigen processing & presentation	REACTOME pathways	R-HSA-983169	373	67	10287	1302
0.001691	-6.38	alditol metabolic process	biological process	GO:0019400	23	8	18054	1898
0.001691	-6.38	negative regulation of cell junction assembly	biological process	GO:1901889	23	8	18054	1898
0.001691	-6.38	necroptotic process	biological process	GO:0070266	23	8	18054	1898
0.001691	-6.38	regulation of membrane protein ectodomain proteolysis	biological process	GO:0051043	23	8	18054	1898
0.001692	-6.38	cell morphogenesis involved in neuron differentiation	biological process	GO:0048667	422	64	18054	1898
0.001702	-6.38	TBC1D25 (TBC1 domain family member 25)	protein interactions	4943	42	12	17456	1959
0.001702	-6.38	Cep55 (centrosomal protein 55)	protein interactions	74107	42	12	17456	1959
0.001702	-6.38	PRKD2 (protein kinase D2)	protein interactions	25865	42	12	17456	1959
0.001706	-6.37	proximal promoter sequence-specific DNA binding	molecular function	GO:0000987	555	83	17306	1886
0.001707	-6.37	COPII complex	KEGG pathways	hsa_M00404	11	6	7161	990
0.001707	-6.37	COPII complex	KEGG pathways	M00404	11	6	7161	990
0.00171	-6.37	GO_RESPONSE_TO_MECHANICAL_STIMULUS	MSigDB lists	GO_RESPONSE_TO_MECHANICAL_STIMULUS	207	37	17275	1884
0.00171	-6.37	GO_LYMPHOCYTE_DIFFERENTIATION	MSigDB lists	GO_LYMPHOCYTE_DIFFERENTIATION	207	37	17275	1884
0.00171	-6.37	GSE40274_CTRL_VS_FOXP3_AND_SATB1_TRANSDUCED_ACTIVATED_CD4_TCELL_UP	MSigDB lists	GSE40274_CTRL_VS_FOXP3_AND_SATB1_TRANSDUCED_ACTIVATED_CD4_TCELL_UP	151	29	17275	1884
0.00171	-6.37	GTGACTT_MIR224	MSigDB lists	GTGACTT_MIR224	151	29	17275	1884
0.001715	-6.37	craniopharyngioma	COSMIC cancer mutations	craniopharyngioma	405	63	17255	1857
0.001715	-6.37	craniopharyngeal_duct	COSMIC cancer mutations	craniopharyngeal_duct	405	63	17255	1857
0.001724	-6.36	REACTOME_DIABETES_PATHWAYS	MSigDB lists	REACTOME_DIABETES_PATHWAYS	124	25	17275	1884
0.001726	-6.36	peripheral_T_cell_lymphoma_unspecified	COSMIC cancer mutations	peripheral_T_cell_lymphoma_unspecified	167	31	17255	1857
0.001728	-6.36	positive regulation of exocytosis	biological process	GO:0045921	88	19	18054	1898
0.001732	-6.36	GSE37301_MULTIPOTENT_PROGENITOR_VS_COMMON_LYMPHOID_PROGENITOR_UP	MSigDB lists	GSE37301_MULTIPOTENT_PROGENITOR_VS_COMMON_LYMPHOID_PROGENITOR_UP	158	30	17275	1884
0.001732	-6.36	GO_MYELIN_SHEATH	MSigDB lists	GO_MYELIN_SHEATH	158	30	17275	1884
0.001732	-6.36	GSE37532_VISCERAL_ADIPOSE_TISSUE_VS_LN_DERIVED_TREG_CD4_TCELL_UP	MSigDB lists	GSE37532_VISCERAL_ADIPOSE_TISSUE_VS_LN_DERIVED_TREG_CD4_TCELL_UP	158	30	17275	1884
0.001732	-6.36	GO_POSITIVE_REGULATION_OF_RESPONSE_TO_WOUNDING	MSigDB lists	GO_POSITIVE_REGULATION_OF_RESPONSE_TO_WOUNDING	158	30	17275	1884
0.001737	-6.36	TUBB (tubulin beta class I)	protein interactions	203068	330	55	17456	1959
0.001739	-6.35	positive regulation of muscle cell apoptotic process	biological process	GO:0010661	39	11	18054	1898
0.001739	-6.35	negative regulation of extrinsic apoptotic signaling pathway via death domain receptors	biological process	GO:1902042	39	11	18054	1898
0.001739	-6.35	activation of JUN kinase activity	biological process	GO:0007257	39	11	18054	1898
0.001739	-6.35	chondroitin sulfate metabolic process	biological process	GO:0030204	39	11	18054	1898
0.001742	-6.35	GSE17721_POLYIC_VS_PAM3CSK4_6H_BMDC_UP	MSigDB lists	GSE17721_POLYIC_VS_PAM3CSK4_6H_BMDC_UP	193	35	17275	1884
0.001742	-6.35	Endothelins	Pathway Interaction DB	endothelinpathway	53	19	2226	409
0.001747	-6.35	SRF-TF	pfam domains	PF00319	6	4	17385	1891
0.001747	-6.35	Kinesin_assoc	pfam domains	PF16183	6	4	17385	1891
0.001747	-6.35	GSE27241_WT_CTRL_VS_DIGOXIN_TREATED_RORGT_KO_CD4_TCELL_IN_TH17_POLARIZING_CONDITIONS_UP	MSigDB lists	GSE27241_WT_CTRL_VS_DIGOXIN_TREATED_RORGT_KO_CD4_TCELL_IN_TH17_POLARIZING_CONDITIONS_UP	165	31	17275	1884
0.001747	-6.35	GSE13547_2H_VS_12_H_ANTI_IGM_STIM_BCELL_UP	MSigDB lists	GSE13547_2H_VS_12_H_ANTI_IGM_STIM_BCELL_UP	165	31	17275	1884
0.00175	-6.35	PTPRN (protein tyrosine phosphatase receptor type N)	protein interactions	5798	89	20	17456	1959
0.00175	-6.35	BAG1 (BCL2 associated athanogene 1)	protein interactions	573	89	20	17456	1959
0.001751	-6.35	GSE15659_NAIVE_CD4_TCELL_VS_NONSUPPRESSIVE_TCELL_DN	MSigDB lists	GSE15659_NAIVE_CD4_TCELL_VS_NONSUPPRESSIVE_TCELL_DN	186	34	17275	1884
0.001751	-6.35	GSE17721_PAM3CSK4_VS_GADIQUIMOD_6H_BMDC_DN	MSigDB lists	GSE17721_PAM3CSK4_VS_GADIQUIMOD_6H_BMDC_DN	186	34	17275	1884
0.001751	-6.35	GSE43955_TH0_VS_TGFB_IL6_TH17_ACT_CD4_TCELL_52H_UP	MSigDB lists	GSE43955_TH0_VS_TGFB_IL6_TH17_ACT_CD4_TCELL_52H_UP	186	34	17275	1884
0.001751	-6.35	GSE17721_POLYIC_VS_CPG_2H_BMDC_UP	MSigDB lists	GSE17721_POLYIC_VS_CPG_2H_BMDC_UP	186	34	17275	1884
0.001751	-6.35	GSE15930_STIM_VS_STIM_AND_IFNAB_48H_CD8_T_CELL_UP	MSigDB lists	GSE15930_STIM_VS_STIM_AND_IFNAB_48H_CD8_T_CELL_UP	186	34	17275	1884
0.001751	-6.35	GSE17301_CTRL_VS_48H_ACD3_ACD28_IFNA5_STIM_CD8_TCELL_UP	MSigDB lists	GSE17301_CTRL_VS_48H_ACD3_ACD28_IFNA5_STIM_CD8_TCELL_UP	186	34	17275	1884
0.001751	-6.35	GSE31082_DP_VS_CD8_SP_THYMOCYTE_UP	MSigDB lists	GSE31082_DP_VS_CD8_SP_THYMOCYTE_UP	186	34	17275	1884
0.001751	-6.35	GSE41867_DAY8_EFFECTOR_VS_DAY30_EXHAUSTED_CD8_TCELL_LCMV_CLONE13_DN	MSigDB lists	GSE41867_DAY8_EFFECTOR_VS_DAY30_EXHAUSTED_CD8_TCELL_LCMV_CLONE13_DN	186	34	17275	1884
0.001751	-6.35	GSE25123_WT_VS_PPARG_KO_MACROPHAGE_ROSIGLITAZONE_STIM_UP	MSigDB lists	GSE25123_WT_VS_PPARG_KO_MACROPHAGE_ROSIGLITAZONE_STIM_UP	186	34	17275	1884
0.001751	-6.35	GSE11961_MEMORY_BCELL_DAY7_VS_GERMINAL_CENTER_BCELL_DAY7_DN	MSigDB lists	GSE11961_MEMORY_BCELL_DAY7_VS_GERMINAL_CENTER_BCELL_DAY7_DN	186	34	17275	1884
0.001751	-6.35	GSE17721_PAM3CSK4_VS_CPG_12H_BMDC_DN	MSigDB lists	GSE17721_PAM3CSK4_VS_CPG_12H_BMDC_DN	186	34	17275	1884
0.001751	-6.35	GSE25087_FETAL_VS_ADULT_TREG_UP	MSigDB lists	GSE25087_FETAL_VS_ADULT_TREG_UP	186	34	17275	1884
0.001751	-6.35	GSE5589_LPS_VS_LPS_AND_IL10_STIM_IL10_KO_MACROPHAGE_180MIN_DN	MSigDB lists	GSE5589_LPS_VS_LPS_AND_IL10_STIM_IL10_KO_MACROPHAGE_180MIN_DN	186	34	17275	1884
0.001751	-6.35	GSE22935_UNSTIM_VS_12H_MBOVIS_BCG_STIM_MACROPHAGE_DN	MSigDB lists	GSE22935_UNSTIM_VS_12H_MBOVIS_BCG_STIM_MACROPHAGE_DN	186	34	17275	1884
0.001751	-6.35	Aldolase_TIM	interpro domains	IPR013785	44	12	18616	1992
0.001754	-6.35	GSE11864_CSF1_VS_CSF1_IFNG_IN_MAC_UP	MSigDB lists	GSE11864_CSF1_VS_CSF1_IFNG_IN_MAC_UP	172	32	17275	1884
0.001754	-6.35	GSE17974_IL4_AND_ANTI_IL12_VS_UNTREATED_6H_ACT_CD4_TCELL_DN	MSigDB lists	GSE17974_IL4_AND_ANTI_IL12_VS_UNTREATED_6H_ACT_CD4_TCELL_DN	172	32	17275	1884
0.001755	-6.35	GSE41176_UNSTIM_VS_ANTI_IGM_STIM_BCELL_3H_UP	MSigDB lists	GSE41176_UNSTIM_VS_ANTI_IGM_STIM_BCELL_3H_UP	179	33	17275	1884
0.001755	-6.35	GSE2128_C57BL6_VS_NOD_CD4CD8_DP_THYMOCYTE_DN	MSigDB lists	GSE2128_C57BL6_VS_NOD_CD4CD8_DP_THYMOCYTE_DN	179	33	17275	1884
0.001755	-6.35	GSE369_IFNG_KO_VS_WT_LIVER_UP	MSigDB lists	GSE369_IFNG_KO_VS_WT_LIVER_UP	179	33	17275	1884
0.001755	-6.35	GSE46606_IRF4MID_VS_WT_CD40L_IL2_IL5_DAY1_STIMULATED_BCELL_UP	MSigDB lists	GSE46606_IRF4MID_VS_WT_CD40L_IL2_IL5_DAY1_STIMULATED_BCELL_UP	179	33	17275	1884
0.001755	-6.35	GSE6674_ANTI_IGM_VS_CPG_STIM_BCELL_UP	MSigDB lists	GSE6674_ANTI_IGM_VS_CPG_STIM_BCELL_UP	179	33	17275	1884
0.001763	-6.34	CHRM4 (cholinergic receptor muscarinic 4)	protein interactions	1132	59	15	17456	1959
0.001763	-6.34	NR1H2 (nuclear receptor subfamily 1 group H member 2)	protein interactions	7376	59	15	17456	1959
0.001763	-6.34	DMWD (DM1 locus, WD repeat containing)	protein interactions	1762	59	15	17456	1959
0.001763	-6.34	TWF1 (twinfilin actin binding protein 1)	protein interactions	5756	59	15	17456	1959
0.001764	-6.34	KORKOLA_CHORIOCARCINOMA_UP	MSigDB lists	KORKOLA_CHORIOCARCINOMA_UP	6	4	17275	1884
0.001764	-6.34	MIKHAYLOVA_OXIDATIVE_STRESS_RESPONSE_VIA_VHL_DN	MSigDB lists	MIKHAYLOVA_OXIDATIVE_STRESS_RESPONSE_VIA_VHL_DN	6	4	17275	1884
0.001764	-6.34	GO_IMMUNOGLOBULIN_RECEPTOR_BINDING	MSigDB lists	GO_IMMUNOGLOBULIN_RECEPTOR_BINDING	6	4	17275	1884
0.001765	-6.34	ATXN1 (ataxin 1)	protein interactions	6310	258	45	17456	1959
0.001776	-6.33	EPO Receptor Signaling	WikiPathways	WP581	26	10	5311	746
0.001777	-6.33	GO_ATPASE_ACTIVITY_COUPLED_TO_MOVEMENT_OF_SUBSTANCES	MSigDB lists	GO_ATPASE_ACTIVITY_COUPLED_TO_MOVEMENT_OF_SUBSTANCES	111	23	17275	1884
0.001777	-6.33	MODULE_208	MSigDB lists	MODULE_208	111	23	17275	1884
0.001781	-6.33	human chr3p13	chromosome location	human chr3p13	18	6	26169	2031
0.001784	-6.33	HALLMARK_ANDROGEN_RESPONSE	MSigDB lists	HALLMARK_ANDROGEN_RESPONSE	98	21	17275	1884
0.001785	-6.33	SCLT1 (sodium channel and clathrin linker 1)	protein interactions	132320	154	30	17456	1959
0.001785	-6.33	LDL-mediated lipid transport	REACTOME pathways	R-HSA-171052	24	9	10287	1302
0.001791	-6.33	regulation of B cell activation	biological process	GO:0050864	115	23	18054	1898
0.001792	-6.32	GO_REGULATION_OF_ADHERENS_JUNCTION_ORGANIZATION	MSigDB lists	GO_REGULATION_OF_ADHERENS_JUNCTION_ORGANIZATION	49	13	17275	1884
0.001794	-6.32	GO_POSITIVE_REGULATION_OF_NEURON_DIFFERENTIATION	MSigDB lists	GO_POSITIVE_REGULATION_OF_NEURON_DIFFERENTIATION	295	49	17275	1884
0.001794	-6.32	FLOT2 (flotillin 2)	protein interactions	2319	83	19	17456	1959
0.001796	-6.32	GO_POSITIVE_REGULATION_OF_PROTEIN_KINASE_B_SIGNALING	MSigDB lists	GO_POSITIVE_REGULATION_OF_PROTEIN_KINASE_B_SIGNALING	79	18	17275	1884
0.001796	-6.32	MORI_SMALL_PRE_BII_LYMPHOCYTE_UP	MSigDB lists	MORI_SMALL_PRE_BII_LYMPHOCYTE_UP	79	18	17275	1884
0.001796	-6.32	GO_REGULATION_OF_ERBB_SIGNALING_PATHWAY	MSigDB lists	GO_REGULATION_OF_ERBB_SIGNALING_PATHWAY	79	18	17275	1884
0.001796	-6.32	NCK1 (NCK adaptor protein 1)	protein interactions	4690	121	25	17456	1959
0.001797	-6.32	DYNLL1 (dynein light chain LC8-type 1)	protein interactions	8655	244	43	17456	1959
0.001799	-6.32	haematopoietic_and_lymphoid_tissue-lymphoid_neoplasm-anaplastic_large_cell_lymphoma	COSMIC cancer mutations	haematopoietic_and_lymphoid_tissue-lymphoid_neoplasm-anaplastic_large_cell_lymphoma	18	7	17255	1857
0.001808	-6.32	ILK (integrin linked kinase)	protein interactions	3611	237	42	17456	1959
0.001814	-6.31	NFYA (nuclear transcription factor Y subunit alpha)	protein interactions	4800	65	16	17456	1959
0.001814	-6.31	RNF144A (ring finger protein 144A)	protein interactions	9781	65	16	17456	1959
0.001814	-6.31	NFAT_Q4_01	MSigDB lists	NFAT_Q4_01	251	43	17275	1884
0.001814	-6.31	synapse part	cellular component	GO:0044456	937	124	18985	1951
0.001817	-6.31	guanyl-nucleotide exchange factor activity	molecular function	GO:0005085	215	38	17306	1886
0.001821	-6.31	TRIP6 (thyroid hormone receptor interactor 6)	protein interactions	7205	209	38	17456	1959
0.001821	-6.31	POT1 (protection of telomeres 1)	protein interactions	25913	209	38	17456	1959
0.001823	-6.31	Notch signaling pathway	biological process	GO:0007219	122	24	18054	1898
0.00183	-6.3	regulation of protein localization to plasma membrane	biological process	GO:1903076	95	20	18054	1898
0.001832	-6.3	NRG1 (neuregulin 1)	protein interactions	3084	71	17	17456	1959
0.001832	-6.3	WELCSH_BRCA1_TARGETS_DN	MSigDB lists	WELCSH_BRCA1_TARGETS_DN	138	27	17275	1884
0.001836	-6.3	HIF-1-alpha transcription factor network	Pathway Interaction DB	hif1_tfpathway	65	22	2226	409
0.001837	-6.3	haematopoietic_and_lymphoid_tissue-skin-lymphoid_neoplasm-cutaneous_T_cell_lymphoma	COSMIC cancer mutations	haematopoietic_and_lymphoid_tissue-skin-lymphoid_neoplasm-cutaneous_T_cell_lymphoma	33	10	17255	1857
0.001837	-6.3	skin-scalp-malignant_melanoma-desmoplastic	COSMIC cancer mutations	skin-scalp-malignant_melanoma-desmoplastic	33	10	17255	1857
0.001837	-6.3	cutaneous_T_cell_lymphoma	COSMIC cancer mutations	cutaneous_T_cell_lymphoma	33	10	17255	1857
0.001841	-6.3	HP1SITEFACTOR_Q6	MSigDB lists	HP1SITEFACTOR_Q6	215	38	17275	1884
0.001846	-6.29	DEATH-like_dom_sf	interpro domains	IPR011029	87	19	18616	1992
0.001846	-6.29	palmitoyltransferase activity	molecular function	GO:0016409	38	11	17306	1886
0.001846	-6.29	peptidase activator activity	molecular function	GO:0016504	38	11	17306	1886
0.001847	-6.29	AKAP12 (A-kinase anchoring protein 12)	protein interactions	9590	37	11	17456	1959
0.001847	-6.29	Ncstn (nicastrin)	protein interactions	59287	37	11	17456	1959
0.001851	-6.29	DELACROIX_RAR_BOUND_ES	MSigDB lists	DELACROIX_RAR_BOUND_ES	424	66	17275	1884
0.001852	-6.29	GO_PLATELET_ALPHA_GRANULE	MSigDB lists	GO_PLATELET_ALPHA_GRANULE	73	17	17275	1884
0.001852	-6.29	GO_POSITIVE_REGULATION_OF_PROTEIN_BINDING	MSigDB lists	GO_POSITIVE_REGULATION_OF_PROTEIN_BINDING	73	17	17275	1884
0.001852	-6.29	GO_ORGANELLE_ENVELOPE_LUMEN	MSigDB lists	GO_ORGANELLE_ENVELOPE_LUMEN	73	17	17275	1884
0.001852	-6.29	GO_REGULATION_OF_CALCIUM_MEDIATED_SIGNALING	MSigDB lists	GO_REGULATION_OF_CALCIUM_MEDIATED_SIGNALING	73	17	17275	1884
0.001852	-6.29	CHIANG_LIVER_CANCER_SUBCLASS_UNANNOTATED_UP	MSigDB lists	CHIANG_LIVER_CANCER_SUBCLASS_UNANNOTATED_UP	73	17	17275	1884
0.001855	-6.29	PGK1 (phosphoglycerate kinase 1)	protein interactions	5230	141	28	17456	1959
0.001856	-6.29	endothelial cell differentiation	biological process	GO:0045446	82	18	18054	1898
0.001856	-6.29	polysaccharide metabolic process	biological process	GO:0005976	82	18	18054	1898
0.001857	-6.29	PID_P38_ALPHA_BETA_DOWNSTREAM_PATHWAY	MSigDB lists	PID_P38_ALPHA_BETA_DOWNSTREAM_PATHWAY	38	11	17275	1884
0.001857	-6.29	GO_PLATELET_AGGREGATION	MSigDB lists	GO_PLATELET_AGGREGATION	38	11	17275	1884
0.001857	-6.29	PID_FAS_PATHWAY	MSigDB lists	PID_FAS_PATHWAY	38	11	17275	1884
0.00186	-6.29	KIF13B (kinesin family member 13B)	protein interactions	23303	102	22	17456	1959
0.00186	-6.29	GNAQ (G protein subunit alpha q)	protein interactions	2776	102	22	17456	1959
0.001861	-6.29	ARR3 (arrestin 3)	protein interactions	407	22	8	17456	1959
0.001861	-6.29	MATK (megakaryocyte-associated tyrosine kinase)	protein interactions	4145	22	8	17456	1959
0.001861	-6.29	POPDC2 (popeye domain containing 2)	protein interactions	64091	22	8	17456	1959
0.001861	-6.29	KCNJ10 (potassium voltage-gated channel subfamily J member 10)	protein interactions	3766	22	8	17456	1959
0.001861	-6.29	MTX3 (metaxin 3)	protein interactions	345778	22	8	17456	1959
0.001861	-6.29	EDNRA (endothelin receptor type A)	protein interactions	1909	22	8	17456	1959
0.001861	-6.29	clathrin vesicle coat	cellular component	GO:0030125	29	9	18985	1951
0.001864	-6.29	GSE37532_VISCERAL_ADIPOSE_TISSUE_VS_LN_DERIVED_PPARG_KO_TREG_CD4_TCELL_DN	MSigDB lists	GSE37532_VISCERAL_ADIPOSE_TISSUE_VS_LN_DERIVED_PPARG_KO_TREG_CD4_TCELL_DN	118	24	17275	1884
0.001867	-6.28	GO_REGULATION_OF_B_CELL_PROLIFERATION	MSigDB lists	GO_REGULATION_OF_B_CELL_PROLIFERATION	55	14	17275	1884
0.001867	-6.28	DEMAGALHAES_AGING_UP	MSigDB lists	DEMAGALHAES_AGING_UP	55	14	17275	1884
0.001867	-6.28	BORLAK_LIVER_CANCER_EGF_UP	MSigDB lists	BORLAK_LIVER_CANCER_EGF_UP	55	14	17275	1884
0.001867	-6.28	CCATCCA_MIR432	MSigDB lists	CCATCCA_MIR432	55	14	17275	1884
0.001868	-6.28	G-protein mediated events	REACTOME pathways	R-HSA-112040	48	14	10287	1302
0.001869	-6.28	Disease	REACTOME pathways	R-HSA-1643685	859	137	10287	1302
0.00187	-6.28	GSE36891_POLYIC_TLR3_VS_PAM_TLR2_STIM_PERITONEAL_MACROPHAGE_UP	MSigDB lists	GSE36891_POLYIC_TLR3_VS_PAM_TLR2_STIM_PERITONEAL_MACROPHAGE_UP	145	28	17275	1884
0.001878	-6.28	nuclear hormone receptor binding	molecular function	GO:0035257	152	29	17306	1886
0.001878	-6.28	CARD	interpro domains	IPR001315	28	9	18616	1992
0.001879	-6.28	adenocarcinoma	COSMIC cancer mutations	adenocarcinoma	17088	1850	17255	1857
0.001881	-6.28	RNA polymerase II transcription factor binding	molecular function	GO:0001085	61	15	17306	1886
0.001887	-6.27	FONTAINE_FOLLICULAR_THYROID_ADENOMA_DN	MSigDB lists	FONTAINE_FOLLICULAR_THYROID_ADENOMA_DN	67	16	17275	1884
0.001887	-6.27	BAE_BRCA1_TARGETS_UP	MSigDB lists	BAE_BRCA1_TARGETS_UP	67	16	17275	1884
0.001887	-6.27	RAGHAVACHARI_PLATELET_SPECIFIC_GENES	MSigDB lists	RAGHAVACHARI_PLATELET_SPECIFIC_GENES	67	16	17275	1884
0.001887	-6.27	GO_REGULATION_OF_CELL_JUNCTION_ASSEMBLY	MSigDB lists	GO_REGULATION_OF_CELL_JUNCTION_ASSEMBLY	67	16	17275	1884
0.001887	-6.27	GCM_DLG1	MSigDB lists	GCM_DLG1	67	16	17275	1884
0.001889	-6.27	SHEPARD_BMYB_MORPHOLINO_UP	MSigDB lists	SHEPARD_BMYB_MORPHOLINO_UP	201	36	17275	1884
0.001891	-6.27	anatomical structure formation involved in morphogenesis	biological process	GO:0048646	867	118	18054	1898
0.001895	-6.27	PID_AR_PATHWAY	MSigDB lists	PID_AR_PATHWAY	61	15	17275	1884
0.001895	-6.27	GENTILE_RESPONSE_CLUSTER_D3	MSigDB lists	GENTILE_RESPONSE_CLUSTER_D3	61	15	17275	1884
0.001895	-6.27	GERHOLD_ADIPOGENESIS_DN	MSigDB lists	GERHOLD_ADIPOGENESIS_DN	61	15	17275	1884
0.001895	-6.27	GRAHAM_NORMAL_QUIESCENT_VS_NORMAL_DIVIDING_UP	MSigDB lists	GRAHAM_NORMAL_QUIESCENT_VS_NORMAL_DIVIDING_UP	61	15	17275	1884
0.001896	-6.27	USF_01	MSigDB lists	USF_01	237	41	17275	1884
0.001896	-6.27	CLASP2 (cytoplasmic linker associated protein 2)	protein interactions	23122	48	13	17456	1959
0.001897	-6.27	TIR_dom	interpro domains	IPR000157	23	8	18616	1992
0.001898	-6.27	GSE27896_HDAC6_KO_VS_WT_TREG_DN	MSigDB lists	GSE27896_HDAC6_KO_VS_WT_TREG_DN	152	29	17275	1884
0.001898	-6.27	GSE10211_UV_INACT_SENDAI_VS_LIVE_SENDAI_VIRUS_TRACHEAL_EPITHELIAL_CELLS_DN	MSigDB lists	GSE10211_UV_INACT_SENDAI_VS_LIVE_SENDAI_VIRUS_TRACHEAL_EPITHELIAL_CELLS_DN	152	29	17275	1884
0.001899	-6.27	regulation of insulin secretion involved in cellular response to glucose stimulus	biological process	GO:0061178	57	14	18054	1898
0.001902	-6.26	Regulation of gene expression by Hypoxia-inducible Factor	REACTOME pathways	R-HSA-1234158	12	6	10287	1302
0.001903	-6.26	TGANNYRGCA_TCF11MAFG_01	MSigDB lists	TGANNYRGCA_TCF11MAFG_01	281	47	17275	1884
0.001903	-6.26	establishment of protein localization to plasma membrane	biological process	GO:0061951	51	13	18054	1898
0.001903	-6.26	positive regulation of cell-matrix adhesion	biological process	GO:0001954	51	13	18054	1898
0.001906	-6.26	WANG_HCP_PROSTATE_CANCER	MSigDB lists	WANG_HCP_PROSTATE_CANCER	105	22	17275	1884
0.001906	-6.26	ATCATGA_MIR433	MSigDB lists	ATCATGA_MIR433	105	22	17275	1884
0.001906	-6.26	negative regulation of natural killer cell mediated cytotoxicity	biological process	GO:0045953	14	6	18054	1898
0.001906	-6.26	regulation of integrin-mediated signaling pathway	biological process	GO:2001044	14	6	18054	1898
0.001906	-6.26	response to interleukin-15	biological process	GO:0070672	14	6	18054	1898
0.001906	-6.26	Golgi localization	biological process	GO:0051645	14	6	18054	1898
0.001906	-6.26	negative regulation of calcineurin-mediated signaling	biological process	GO:0106057	14	6	18054	1898
0.001906	-6.26	mitochondrial outer membrane permeabilization	biological process	GO:0097345	14	6	18054	1898
0.001906	-6.26	establishment of endothelial intestinal barrier	biological process	GO:0090557	14	6	18054	1898
0.001906	-6.26	Golgi to vacuole transport	biological process	GO:0006896	14	6	18054	1898
0.001906	-6.26	negative regulation of calcineurin-NFAT signaling cascade	biological process	GO:0070885	14	6	18054	1898
0.001907	-6.26	GSE26669_CD4_VS_CD8_TCELL_IN_MLR_COSTIM_BLOCK_DN	MSigDB lists	GSE26669_CD4_VS_CD8_TCELL_IN_MLR_COSTIM_BLOCK_DN	194	35	17275	1884
0.001907	-6.26	HALLMARK_KRAS_SIGNALING_UP	MSigDB lists	HALLMARK_KRAS_SIGNALING_UP	194	35	17275	1884
0.001917	-6.26	CHIANG_LIVER_CANCER_SUBCLASS_CTNNB1_DN	MSigDB lists	CHIANG_LIVER_CANCER_SUBCLASS_CTNNB1_DN	159	30	17275	1884
0.001917	-6.26	GSE3920_UNTREATED_VS_IFNA_TREATED_FIBROBLAST_UP	MSigDB lists	GSE3920_UNTREATED_VS_IFNA_TREATED_FIBROBLAST_UP	159	30	17275	1884
0.001917	-6.26	GSE3920_IFNA_VS_IFNG_TREATED_ENDOTHELIAL_CELL_DN	MSigDB lists	GSE3920_IFNA_VS_IFNG_TREATED_ENDOTHELIAL_CELL_DN	159	30	17275	1884
0.001921	-6.25	GSE17721_12H_VS_24H_PAM3CSK4_BMDC_UP	MSigDB lists	GSE17721_12H_VS_24H_PAM3CSK4_BMDC_UP	187	34	17275	1884
0.001921	-6.25	GSE3982_CTRL_VS_IGE_STIM_MAST_CELL_UP	MSigDB lists	GSE3982_CTRL_VS_IGE_STIM_MAST_CELL_UP	187	34	17275	1884
0.001921	-6.25	GSE2826_XID_VS_BTK_KO_BCELL_UP	MSigDB lists	GSE2826_XID_VS_BTK_KO_BCELL_UP	187	34	17275	1884
0.001921	-6.25	GSE27786_LIN_NEG_VS_ERYTHROBLAST_UP	MSigDB lists	GSE27786_LIN_NEG_VS_ERYTHROBLAST_UP	187	34	17275	1884
0.001921	-6.25	GSE41867_DAY8_EFFECTOR_VS_DAY30_MEMORY_CD8_TCELL_LCMV_ARMSTRONG_DN	MSigDB lists	GSE41867_DAY8_EFFECTOR_VS_DAY30_MEMORY_CD8_TCELL_LCMV_ARMSTRONG_DN	187	34	17275	1884
0.001921	-6.25	GSE7460_CTRL_VS_TGFB_TREATED_ACT_CD8_TCELL_DN	MSigDB lists	GSE7460_CTRL_VS_TGFB_TREATED_ACT_CD8_TCELL_DN	187	34	17275	1884
0.001921	-6.25	GSE3982_CTRL_VS_LPS_48H_DC_DN	MSigDB lists	GSE3982_CTRL_VS_LPS_48H_DC_DN	187	34	17275	1884
0.001921	-6.25	GSE3982_MEMORY_CD4_TCELL_VS_TH2_DN	MSigDB lists	GSE3982_MEMORY_CD4_TCELL_VS_TH2_DN	187	34	17275	1884
0.001921	-6.25	GSE3039_CD4_TCELL_VS_ALPHABETA_CD8_TCELL_DN	MSigDB lists	GSE3039_CD4_TCELL_VS_ALPHABETA_CD8_TCELL_DN	187	34	17275	1884
0.001921	-6.25	GSE22103_LPS_VS_GMCSF_AND_IFNG_STIM_NEUTROPHIL_UP	MSigDB lists	GSE22103_LPS_VS_GMCSF_AND_IFNG_STIM_NEUTROPHIL_UP	187	34	17275	1884
0.001929	-6.25	phosphatase activity	molecular function	GO:0016791	274	46	17306	1886
0.00193	-6.25	GSE26351_UNSTIM_VS_BMP_PATHWAY_STIM_HEMATOPOIETIC_PROGENITORS_UP	MSigDB lists	GSE26351_UNSTIM_VS_BMP_PATHWAY_STIM_HEMATOPOIETIC_PROGENITORS_UP	180	33	17275	1884
0.00193	-6.25	GSE8515_CTRL_VS_IL1_4H_STIM_MAC_DN	MSigDB lists	GSE8515_CTRL_VS_IL1_4H_STIM_MAC_DN	180	33	17275	1884
0.00193	-6.25	GSE36826_WT_VS_IL1R_KO_SKIN_STAPH_AUREUS_INF_DN	MSigDB lists	GSE36826_WT_VS_IL1R_KO_SKIN_STAPH_AUREUS_INF_DN	180	33	17275	1884
0.00193	-6.25	GSE37532_TREG_VS_TCONV_PPARG_KO_CD4_TCELL_FROM_LN_DN	MSigDB lists	GSE37532_TREG_VS_TCONV_PPARG_KO_CD4_TCELL_FROM_LN_DN	180	33	17275	1884
0.00193	-6.25	GSE21546_ELK1_KO_VS_SAP1A_KO_AND_ELK1_KO_ANTI_CD3_STIM_DP_THYMOCYTES_DN	MSigDB lists	GSE21546_ELK1_KO_VS_SAP1A_KO_AND_ELK1_KO_ANTI_CD3_STIM_DP_THYMOCYTES_DN	180	33	17275	1884
0.00193	-6.25	GSE23308_WT_VS_MINERALCORTICOID_REC_KO_MACROPHAGE_CORTICOSTERONE_TREATED_UP	MSigDB lists	GSE23308_WT_VS_MINERALCORTICOID_REC_KO_MACROPHAGE_CORTICOSTERONE_TREATED_UP	180	33	17275	1884
0.00193	-6.25	GSE28737_WT_VS_BCL6_HET_MARGINAL_ZONE_BCELL_DN	MSigDB lists	GSE28737_WT_VS_BCL6_HET_MARGINAL_ZONE_BCELL_DN	180	33	17275	1884
0.00193	-6.25	GSE17721_LPS_VS_GARDIQUIMOD_1H_BMDC_DN	MSigDB lists	GSE17721_LPS_VS_GARDIQUIMOD_1H_BMDC_DN	180	33	17275	1884
0.001932	-6.25	GSE3982_NKCELL_VS_TH1_UP	MSigDB lists	GSE3982_NKCELL_VS_TH1_UP	173	32	17275	1884
0.001932	-6.25	GSE21927_SPLEEN_VS_C26GM_TUMOR_MONOCYTE_BALBC_DN	MSigDB lists	GSE21927_SPLEEN_VS_C26GM_TUMOR_MONOCYTE_BALBC_DN	173	32	17275	1884
0.001937	-6.25	GSE13173_UNTREATED_VS_IL12_TREATED_ACT_CD8_TCELL_DN	MSigDB lists	GSE13173_UNTREATED_VS_IL12_TREATED_ACT_CD8_TCELL_DN	125	25	17275	1884
0.001945	-6.24	BIOCARTA_PTEN_PATHWAY	MSigDB lists	BIOCARTA_PTEN_PATHWAY	18	7	17275	1884
0.001945	-6.24	BIOCARTA_SPRY_PATHWAY	MSigDB lists	BIOCARTA_SPRY_PATHWAY	18	7	17275	1884
0.001945	-6.24	GO_REGULATION_OF_INTERLEUKIN_8_SECRETION	MSigDB lists	GO_REGULATION_OF_INTERLEUKIN_8_SECRETION	18	7	17275	1884
0.001945	-6.24	ALONSO_METASTASIS_NEURAL_UP	MSigDB lists	ALONSO_METASTASIS_NEURAL_UP	18	7	17275	1884
0.001945	-6.24	MIZUSHIMA_AUTOPHAGOSOME_FORMATION	MSigDB lists	MIZUSHIMA_AUTOPHAGOSOME_FORMATION	18	7	17275	1884
0.001945	-6.24	REACTOME_REGULATION_OF_SIGNALING_BY_CBL	MSigDB lists	REACTOME_REGULATION_OF_SIGNALING_BY_CBL	18	7	17275	1884
0.001945	-6.24	BIOCARTA_NGF_PATHWAY	MSigDB lists	BIOCARTA_NGF_PATHWAY	18	7	17275	1884
0.001945	-6.24	GO_REGULATION_OF_TUMOR_NECROSIS_FACTOR_BIOSYNTHETIC_PROCESS	MSigDB lists	GO_REGULATION_OF_TUMOR_NECROSIS_FACTOR_BIOSYNTHETIC_PROCESS	18	7	17275	1884
0.001945	-6.24	MODULE_408	MSigDB lists	MODULE_408	18	7	17275	1884
0.001945	-6.24	AMIT_EGF_RESPONSE_40_MCF10A	MSigDB lists	AMIT_EGF_RESPONSE_40_MCF10A	18	7	17275	1884
0.001945	-6.24	GO_POSITIVE_REGULATION_OF_MYELOID_LEUKOCYTE_MEDIATED_IMMUNITY	MSigDB lists	GO_POSITIVE_REGULATION_OF_MYELOID_LEUKOCYTE_MEDIATED_IMMUNITY	18	7	17275	1884
0.001949	-6.24	VPS41 (VPS41 subunit of HOPS complex)	protein interactions	27072	32	10	17456	1959
0.001949	-6.24	CLCN7 (chloride voltage-gated channel 7)	protein interactions	1186	32	10	17456	1959
0.001949	-6.24	WWTR1 (WW domain containing transcription regulator 1)	protein interactions	25937	32	10	17456	1959
0.001959	-6.24	TIR	prosite domains	PS50104	22	8	12079	1367
0.001961	-6.23	response to growth factor	biological process	GO:0070848	537	78	18054	1898
0.001967	-6.23	Flna (filamin, alpha)	protein interactions	192176	6	4	17456	1959
0.001967	-6.23	PPFIA4 (PTPRF interacting protein alpha 4)	protein interactions	8497	6	4	17456	1959
0.001967	-6.23	RNU5A-1 (RNA, U5A small nuclear 1)	protein interactions	26831	6	4	17456	1959
0.001967	-6.23	TLDC2 (TBC/LysM-associated domain containing 2)	protein interactions	140711	6	4	17456	1959
0.001971	-6.23	HEY2 (hes related family bHLH transcription factor with YRPW motif 2)	protein interactions	23493	27	9	17456	1959
0.001971	-6.23	IGHM (immunoglobulin heavy constant mu)	protein interactions	3507	27	9	17456	1959
0.001971	-6.23	TRIM16 (tripartite motif containing 16)	protein interactions	10626	27	9	17456	1959
0.001975	-6.23	regulation of vascular endothelial growth factor production	biological process	GO:0010574	34	10	18054	1898
0.001981	-6.22	response to osmotic stress	biological process	GO:0006970	76	17	18054	1898
0.001981	-6.22	positive regulation of organelle assembly	biological process	GO:1902117	76	17	18054	1898
0.001985	-6.22	vesicle targeting	biological process	GO:0006903	89	19	18054	1898
0.001989	-6.22	MADS	smart domains	SM00432	6	4	9476	1067
0.001989	-6.22	PIK3R2 (phosphoinositide-3-kinase regulatory subunit 2)	protein interactions	5296	135	27	17456	1959
0.002003	-6.21	CAGCTG_AP4_Q5	MSigDB lists	CAGCTG_AP4_Q5	1399	186	17275	1884
0.002005	-6.21	GGCAGCT_MIR22	MSigDB lists	GGCAGCT_MIR22	216	38	17275	1884
0.002009	-6.21	MORF_HDAC1	MSigDB lists	MORF_HDAC1	245	42	17275	1884
0.002013	-6.21	MAST3 (microtubule associated serine/threonine kinase 3)	protein interactions	23031	109	23	17456	1959
0.002017	-6.21	ATP4A (ATPase H+/K+ transporting subunit alpha)	protein interactions	495	90	20	17456	1959
0.002017	-6.21	DUT (deoxyuridine triphosphatase)	protein interactions	1854	90	20	17456	1959
0.002028	-6.2	transcription corepressor activity	molecular function	GO:0003714	238	41	17306	1886
0.002029	-6.2	MADS_BOX_2	prosite domains	PS50066	6	4	12079	1367
0.002029	-6.2	MADS_BOX_1	prosite domains	PS00350	6	4	12079	1367
0.00203	-6.2	NAAA (N-acylethanolamine acid amidase)	protein interactions	27163	54	14	17456	1959
0.00203	-6.2	HNF1A (HNF1 homeobox A)	protein interactions	6927	54	14	17456	1959
0.00203	-6.2	WASF2 (WASP family member 2)	protein interactions	10163	54	14	17456	1959
0.00203	-6.2	DYNC1I1 (dynein cytoplasmic 1 intermediate chain 1)	protein interactions	1780	54	14	17456	1959
0.00203	-6.2	PDIA3 (protein disulfide isomerase family A member 3)	protein interactions	2923	162	31	17456	1959
0.002031	-6.2	MODULE_419	MSigDB lists	MODULE_419	33	10	17275	1884
0.002031	-6.2	GO_NEGATIVE_REGULATION_OF_INTERLEUKIN_6_PRODUCTION	MSigDB lists	GO_NEGATIVE_REGULATION_OF_INTERLEUKIN_6_PRODUCTION	33	10	17275	1884
0.002031	-6.2	DORN_ADENOVIRUS_INFECTION_12HR_DN	MSigDB lists	DORN_ADENOVIRUS_INFECTION_12HR_DN	33	10	17275	1884
0.002031	-6.2	GO_CELLULAR_RESPONSE_TO_HEAT	MSigDB lists	GO_CELLULAR_RESPONSE_TO_HEAT	33	10	17275	1884
0.002031	-6.2	PETRETTO_CARDIAC_HYPERTROPHY	MSigDB lists	PETRETTO_CARDIAC_HYPERTROPHY	33	10	17275	1884
0.002031	-6.2	DOANE_BREAST_CANCER_CLASSES_DN	MSigDB lists	DOANE_BREAST_CANCER_CLASSES_DN	33	10	17275	1884
0.002037	-6.2	BENPORATH_ES_CORE_NINE_CORRELATED	MSigDB lists	BENPORATH_ES_CORE_NINE_CORRELATED	99	21	17275	1884
0.002037	-6.2	WOO_LIVER_CANCER_RECURRENCE_UP	MSigDB lists	WOO_LIVER_CANCER_RECURRENCE_UP	99	21	17275	1884
0.002043	-6.19	PDGF_UP.V1_UP	MSigDB lists	PDGF_UP.V1_UP	139	27	17275	1884
0.002044	-6.19	regulation of toll-like receptor 3 signaling pathway	biological process	GO:0034139	10	5	18054	1898
0.002044	-6.19	regulation of cellular carbohydrate catabolic process	biological process	GO:0043471	10	5	18054	1898
0.002044	-6.19	regulation of protein localization to centrosome	biological process	GO:1904779	10	5	18054	1898
0.002044	-6.19	cellular response to oxidised low-density lipoprotein particle stimulus	biological process	GO:0140052	10	5	18054	1898
0.002044	-6.19	secretory granule localization	biological process	GO:0032252	10	5	18054	1898
0.002044	-6.19	neuron projection maintenance	biological process	GO:1990535	10	5	18054	1898
0.002044	-6.19	leukocyte aggregation	biological process	GO:0070486	10	5	18054	1898
0.002045	-6.19	JOHNSTONE_PARVB_TARGETS_3_DN	MSigDB lists	JOHNSTONE_PARVB_TARGETS_3_DN	822	116	17275	1884
0.002059	-6.19	GO_ENDOTHELIAL_CELL_DEVELOPMENT	MSigDB lists	GO_ENDOTHELIAL_CELL_DEVELOPMENT	44	12	17275	1884
0.002059	-6.19	GO_NON_MEMBRANE_SPANNING_PROTEIN_TYROSINE_KINASE_ACTIVITY	MSigDB lists	GO_NON_MEMBRANE_SPANNING_PROTEIN_TYROSINE_KINASE_ACTIVITY	44	12	17275	1884
0.002059	-6.19	BERENJENO_ROCK_SIGNALING_NOT_VIA_RHOA_DN	MSigDB lists	BERENJENO_ROCK_SIGNALING_NOT_VIA_RHOA_DN	44	12	17275	1884
0.002059	-6.19	MA_MYELOID_DIFFERENTIATION_DN	MSigDB lists	MA_MYELOID_DIFFERENTIATION_DN	44	12	17275	1884
0.002064	-6.18	GO_REGULATION_OF_MULTI_ORGANISM_PROCESS	MSigDB lists	GO_REGULATION_OF_MULTI_ORGANISM_PROCESS	449	69	17275	1884
0.002078	-6.18	GSE14415_INDUCED_TREG_VS_TCONV_DN	MSigDB lists	GSE14415_INDUCED_TREG_VS_TCONV_DN	146	28	17275	1884
0.002078	-6.18	MIKKELSEN_MCV6_LCP_WITH_H3K4ME3	MSigDB lists	MIKKELSEN_MCV6_LCP_WITH_H3K4ME3	146	28	17275	1884
0.002078	-6.18	TSAI_RESPONSE_TO_IONIZING_RADIATION	MSigDB lists	TSAI_RESPONSE_TO_IONIZING_RADIATION	146	28	17275	1884
0.00208	-6.18	PON2 (paraoxonase 2)	protein interactions	5445	84	19	17456	1959
0.00208	-6.18	STAT5B (signal transducer and activator of transcription 5B)	protein interactions	6777	84	19	17456	1959
0.002083	-6.17	forearm	COSMIC cancer mutations	forearm	81	18	17255	1857
0.002085	-6.17	MORF_MBD4	MSigDB lists	MORF_MBD4	80	18	17275	1884
0.002086	-6.17	GOLDRATH_EFF_VS_MEMORY_CD8_TCELL_UP	MSigDB lists	GOLDRATH_EFF_VS_MEMORY_CD8_TCELL_UP	195	35	17275	1884
0.002091	-6.17	Myotubularin-like_Pase_dom	interpro domains	IPR010569	14	6	18616	1992
0.002091	-6.17	Myotubularin_fam	interpro domains	IPR030564	14	6	18616	1992
0.002104	-6.16	ASTON_MAJOR_DEPRESSIVE_DISORDER_DN	MSigDB lists	ASTON_MAJOR_DEPRESSIVE_DISORDER_DN	153	29	17275	1884
0.002105	-6.16	GSE23398_WT_VS_IL2_KO_CD4_TCELL_SCURFY_MOUSE_DN	MSigDB lists	GSE23398_WT_VS_IL2_KO_CD4_TCELL_SCURFY_MOUSE_DN	188	34	17275	1884
0.002105	-6.16	GSE1925_CTRL_VS_24H_IFNG_STIM_IFNG_PRIMED_MACROPHAGE_UP	MSigDB lists	GSE1925_CTRL_VS_24H_IFNG_STIM_IFNG_PRIMED_MACROPHAGE_UP	188	34	17275	1884
0.002105	-6.16	GSE2405_0H_VS_12H_A_PHAGOCYTOPHILUM_STIM_NEUTROPHIL_UP	MSigDB lists	GSE2405_0H_VS_12H_A_PHAGOCYTOPHILUM_STIM_NEUTROPHIL_UP	188	34	17275	1884
0.002105	-6.16	LINSLEY_MIR16_TARGETS	MSigDB lists	LINSLEY_MIR16_TARGETS	188	34	17275	1884
0.002105	-6.16	GSE411_WT_VS_SOCS3_KO_MACROPHAGE_DN	MSigDB lists	GSE411_WT_VS_SOCS3_KO_MACROPHAGE_DN	188	34	17275	1884
0.002105	-6.16	GSE15930_NAIVE_VS_72H_IN_VITRO_STIM_IFNAB_CD8_TCELL_DN	MSigDB lists	GSE15930_NAIVE_VS_72H_IN_VITRO_STIM_IFNAB_CD8_TCELL_DN	188	34	17275	1884
0.002105	-6.16	GSE15930_NAIVE_VS_48H_IN_VITRO_STIM_CD8_TCELL_UP	MSigDB lists	GSE15930_NAIVE_VS_48H_IN_VITRO_STIM_CD8_TCELL_UP	188	34	17275	1884
0.002105	-6.16	GSE15139_GMCSF_TREATED_VS_UNTREATED_NEUTROPHILS_DN	MSigDB lists	GSE15139_GMCSF_TREATED_VS_UNTREATED_NEUTROPHILS_DN	188	34	17275	1884
0.002105	-6.16	GSE31082_DP_VS_CD8_SP_THYMOCYTE_DN	MSigDB lists	GSE31082_DP_VS_CD8_SP_THYMOCYTE_DN	188	34	17275	1884
0.002105	-6.16	GSE17721_CTRL_VS_GARDIQUIMOD_4H_BMDC_UP	MSigDB lists	GSE17721_CTRL_VS_GARDIQUIMOD_4H_BMDC_UP	188	34	17275	1884
0.002105	-6.16	GSE35685_CD34POS_CD38NEG_VS_CD34POS_CD10POS_BONE_MARROW_UP	MSigDB lists	GSE35685_CD34POS_CD38NEG_VS_CD34POS_CD10POS_BONE_MARROW_UP	188	34	17275	1884
0.002105	-6.16	GSE27786_LIN_NEG_VS_CD8_TCELL_UP	MSigDB lists	GSE27786_LIN_NEG_VS_CD8_TCELL_UP	188	34	17275	1884
0.002105	-6.16	GSE45365_HEALTHY_VS_MCMV_INFECTION_CD8A_DC_UP	MSigDB lists	GSE45365_HEALTHY_VS_MCMV_INFECTION_CD8A_DC_UP	188	34	17275	1884
0.002105	-6.16	GSE6674_PL2_3_VS_ANTI_IGM_AND_CPG_STIM_BCELL_UP	MSigDB lists	GSE6674_PL2_3_VS_ANTI_IGM_AND_CPG_STIM_BCELL_UP	188	34	17275	1884
0.002105	-6.16	GSE20715_0H_VS_48H_OZONE_LUNG_UP	MSigDB lists	GSE20715_0H_VS_48H_OZONE_LUNG_UP	188	34	17275	1884
0.002105	-6.16	GSE17721_PAM3CSK4_VS_GADIQUIMOD_16H_BMDC_UP	MSigDB lists	GSE17721_PAM3CSK4_VS_GADIQUIMOD_16H_BMDC_UP	188	34	17275	1884
0.002109	-6.16	HAMAI_APOPTOSIS_VIA_TRAIL_UP	MSigDB lists	HAMAI_APOPTOSIS_VIA_TRAIL_UP	543	81	17275	1884
0.002112	-6.16	ACAA2 (acetyl-CoA acyltransferase 2)	protein interactions	10449	60	15	17456	1959
0.002112	-6.16	SEL1L (SEL1L adaptor subunit of ERAD E3 ubiquitin ligase)	protein interactions	6400	60	15	17456	1959
0.002116	-6.16	-	gene3d domains	1.10.1540.10	9	5	8522	1030
0.002116	-6.16	-	gene3d domains	2.60.40.1180	21	8	8522	1030
0.002118	-6.16	Regulation of lipid metabolism by Peroxisome proliferator-activated receptor alpha (PPARalpha)	REACTOME pathways	R-HSA-400206	127	28	10287	1302
0.002118	-6.16	GO_PROTEIN_DEPHOSPHORYLATION	MSigDB lists	GO_PROTEIN_DEPHOSPHORYLATION	181	33	17275	1884
0.002118	-6.16	GSE28130_ACTIVATED_VS_INDUCEED_TREG_UP	MSigDB lists	GSE28130_ACTIVATED_VS_INDUCEED_TREG_UP	181	33	17275	1884
0.002118	-6.16	GSE14908_ATOPIC_VS_NONATOPIC_PATIENT_HDM_STIM_CD4_TCELL_UP	MSigDB lists	GSE14908_ATOPIC_VS_NONATOPIC_PATIENT_HDM_STIM_CD4_TCELL_UP	181	33	17275	1884
0.002118	-6.16	GSE17721_PAM3CSK4_VS_GADIQUIMOD_24H_BMDC_DN	MSigDB lists	GSE17721_PAM3CSK4_VS_GADIQUIMOD_24H_BMDC_DN	181	33	17275	1884
0.002119	-6.16	GSE4590_SMALL_VS_VPREB_POS_LARGE_PRE_BCELL_UP	MSigDB lists	GSE4590_SMALL_VS_VPREB_POS_LARGE_PRE_BCELL_UP	160	30	17275	1884
0.002119	-6.16	GSE41867_DAY15_EFFECTOR_VS_DAY30_MEMORY_CD8_TCELL_LCMV_ARMSTRONG_DN	MSigDB lists	GSE41867_DAY15_EFFECTOR_VS_DAY30_MEMORY_CD8_TCELL_LCMV_ARMSTRONG_DN	160	30	17275	1884
0.002119	-6.16	AMUNDSON_POOR_SURVIVAL_AFTER_GAMMA_RADIATION_2G	MSigDB lists	AMUNDSON_POOR_SURVIVAL_AFTER_GAMMA_RADIATION_2G	160	30	17275	1884
0.00212	-6.16	lymph_node	COSMIC cancer mutations	lymph_node	1744	224	17255	1857
0.002124	-6.15	LAT (linker for activation of T cells)	protein interactions	27040	43	12	17456	1959
0.002124	-6.15	BMP2K (BMP2 inducible kinase)	protein interactions	55589	43	12	17456	1959
0.002124	-6.15	NAE1 (NEDD8 activating enzyme E1 subunit 1)	protein interactions	8883	43	12	17456	1959
0.002124	-6.15	AKR1B1 (aldo-keto reductase family 1 member B)	protein interactions	231	43	12	17456	1959
0.002124	-6.15	GLUL (glutamate-ammonia ligase)	protein interactions	2752	43	12	17456	1959
0.002124	-6.15	SSU72 (SSU72 homolog, RNA polymerase II CTD phosphatase)	protein interactions	29101	43	12	17456	1959
0.002124	-6.15	STARD13 (StAR related lipid transfer domain containing 13)	protein interactions	90627	43	12	17456	1959
0.002124	-6.15	CTSL (cathepsin L)	protein interactions	1514	43	12	17456	1959
0.002126	-6.15	GSE43863_NAIVE_VS_LY6C_LOW_CXCR5NEG_CD4_EFF_TCELL_D6_LCMV_DN	MSigDB lists	GSE43863_NAIVE_VS_LY6C_LOW_CXCR5NEG_CD4_EFF_TCELL_D6_LCMV_DN	174	32	17275	1884
0.002126	-6.15	GSE2770_TGFB_AND_IL4_VS_TGFB_AND_IL12_TREATED_ACT_CD4_TCELL_2H_DN	MSigDB lists	GSE2770_TGFB_AND_IL4_VS_TGFB_AND_IL12_TREATED_ACT_CD4_TCELL_2H_DN	174	32	17275	1884
0.002129	-6.15	cytoskeleton-dependent intracellular transport	biological process	GO:0030705	173	31	18054	1898
0.002129	-6.15	NCOA3 (nuclear receptor coactivator 3)	protein interactions	8202	129	26	17456	1959
0.002144	-6.15	WANG_RESPONSE_TO_FORSKOLIN_UP	MSigDB lists	WANG_RESPONSE_TO_FORSKOLIN_UP	23	8	17275	1884
0.002144	-6.15	BIOCARTA_RAC1_PATHWAY	MSigDB lists	BIOCARTA_RAC1_PATHWAY	23	8	17275	1884
0.002144	-6.15	REACTOME_RORA_ACTIVATES_CIRCADIAN_EXPRESSION	MSigDB lists	REACTOME_RORA_ACTIVATES_CIRCADIAN_EXPRESSION	23	8	17275	1884
0.002144	-6.15	OSADA_ASCL1_TARGETS_DN	MSigDB lists	OSADA_ASCL1_TARGETS_DN	23	8	17275	1884
0.002144	-6.15	PID_PRL_SIGNALING_EVENTS_PATHWAY	MSigDB lists	PID_PRL_SIGNALING_EVENTS_PATHWAY	23	8	17275	1884
0.002144	-6.15	REACTOME_TAK1_ACTIVATES_NFKB_BY_PHOSPHORYLATION_AND_ACTIVATION_OF_IKKS_COMPLEX	MSigDB lists	REACTOME_TAK1_ACTIVATES_NFKB_BY_PHOSPHORYLATION_AND_ACTIVATION_OF_IKKS_COMPLEX	23	8	17275	1884
0.002145	-6.14	DCUN1D1 (defective in cullin neddylation 1 domain containing 1)	protein interactions	54165	232	41	17456	1959
0.002145	-6.14	GUILLAUMOND_KLF10_TARGETS_DN	MSigDB lists	GUILLAUMOND_KLF10_TARGETS_DN	28	9	17275	1884
0.002145	-6.14	SHIN_B_CELL_LYMPHOMA_CLUSTER_3	MSigDB lists	SHIN_B_CELL_LYMPHOMA_CLUSTER_3	28	9	17275	1884
0.002145	-6.14	MORI_PLASMA_CELL_DN	MSigDB lists	MORI_PLASMA_CELL_DN	28	9	17275	1884
0.002145	-6.14	MODULE_184	MSigDB lists	MODULE_184	28	9	17275	1884
0.002145	-6.14	PID_LIS1_PATHWAY	MSigDB lists	PID_LIS1_PATHWAY	28	9	17275	1884
0.002145	-6.14	BIOCARTA_HDAC_PATHWAY	MSigDB lists	BIOCARTA_HDAC_PATHWAY	28	9	17275	1884
0.002145	-6.14	PID_TRAIL_PATHWAY	MSigDB lists	PID_TRAIL_PATHWAY	28	9	17275	1884
0.002145	-6.14	GCM_CSNK1D	MSigDB lists	GCM_CSNK1D	28	9	17275	1884
0.002145	-6.14	WANG_RESPONSE_TO_ANDROGEN_UP	MSigDB lists	WANG_RESPONSE_TO_ANDROGEN_UP	28	9	17275	1884
0.002149	-6.14	BCL10 (BCL10 immune signaling adaptor)	protein interactions	8915	66	16	17456	1959
0.002149	-6.14	SHBG (sex hormone binding globulin)	protein interactions	6462	66	16	17456	1959
0.002152	-6.14	Dctn3 (dynactin 3)	protein interactions	53598	72	17	17456	1959
0.002152	-6.14	KIT (KIT proto-oncogene, receptor tyrosine kinase)	protein interactions	3815	72	17	17456	1959
0.002162	-6.14	GO_POSITIVE_REGULATION_OF_LEUKOCYTE_MIGRATION	MSigDB lists	GO_POSITIVE_REGULATION_OF_LEUKOCYTE_MIGRATION	106	22	17275	1884
0.002164	-6.14	REACTOME_SIGNALING_BY_SCF_KIT	MSigDB lists	REACTOME_SIGNALING_BY_SCF_KIT	74	17	17275	1884
0.002164	-6.14	TOOKER_GEMCITABINE_RESISTANCE_UP	MSigDB lists	TOOKER_GEMCITABINE_RESISTANCE_UP	74	17	17275	1884
0.002167	-6.13	GO_MAINTENANCE_OF_LOCATION_IN_CELL	MSigDB lists	GO_MAINTENANCE_OF_LOCATION_IN_CELL	93	20	17275	1884
0.002167	-6.13	GO_REGULATION_OF_LEUKOCYTE_CHEMOTAXIS	MSigDB lists	GO_REGULATION_OF_LEUKOCYTE_CHEMOTAXIS	93	20	17275	1884
0.002167	-6.13	GO_POSITIVE_REGULATION_OF_T_CELL_PROLIFERATION	MSigDB lists	GO_POSITIVE_REGULATION_OF_T_CELL_PROLIFERATION	93	20	17275	1884
0.00217	-6.13	GO_POSTTRANSCRIPTIONAL_REGULATION_OF_GENE_EXPRESSION	MSigDB lists	GO_POSTTRANSCRIPTIONAL_REGULATION_OF_GENE_EXPRESSION	419	65	17275	1884
0.002171	-6.13	UDAYAKUMAR_MED1_TARGETS_UP	MSigDB lists	UDAYAKUMAR_MED1_TARGETS_UP	126	25	17275	1884
0.002174	-6.13	fatty-acyl-CoA metabolic process	biological process	GO:0035337	40	11	18054	1898
0.002174	-6.13	regulation of bone resorption	biological process	GO:0045124	40	11	18054	1898
0.002174	-6.13	developmental pigmentation	biological process	GO:0048066	40	11	18054	1898
0.002174	-6.13	cell junction assembly	biological process	GO:0034329	166	30	18054	1898
0.002177	-6.13	regulation of cytosolic calcium ion concentration	biological process	GO:0051480	324	51	18054	1898
0.002182	-6.13	TRIF-dependent toll-like receptor signaling pathway	biological process	GO:0035666	29	9	18054	1898
0.002182	-6.13	lipid storage	biological process	GO:0019915	29	9	18054	1898
0.002182	-6.13	response to acetylcholine	biological process	GO:1905144	29	9	18054	1898
0.002182	-6.13	cellular response to acetylcholine	biological process	GO:1905145	29	9	18054	1898
0.002182	-6.13	positive regulation of vascular endothelial growth factor production	biological process	GO:0010575	29	9	18054	1898
0.002182	-6.13	regulation of ERAD pathway	biological process	GO:1904292	29	9	18054	1898
0.002183	-6.13	WU_SILENCED_BY_METHYLATION_IN_BLADDER_CANCER	MSigDB lists	WU_SILENCED_BY_METHYLATION_IN_BLADDER_CANCER	50	13	17275	1884
0.002194	-6.12	extracellular matrix disassembly	biological process	GO:0022617	64	15	18054	1898
0.002197	-6.12	GTGACGY_E4F1_Q6	MSigDB lists	GTGACGY_E4F1_Q6	607	89	17275	1884
0.002199	-6.12	human chr12p13.31	chromosome location	human chr12p13.31	111	18	26169	2031
0.002207	-6.12	Toll-like receptor signaling	KEGG pathways	M00686	15	7	7161	990
0.002207	-6.12	Toll-like receptor signaling	KEGG pathways	hsa_M00686	15	7	7161	990
0.002215	-6.11	VPS9	interpro domains	IPR003123	10	5	18616	1992
0.002215	-6.11	VPS9_dom_sf	interpro domains	IPR037191	10	5	18616	1992
0.002215	-6.11	Gelsolin-like_dom_sf	interpro domains	IPR036180	10	5	18616	1992
0.002219	-6.11	cellular response to growth factor stimulus	biological process	GO:0071363	507	74	18054	1898
0.002222	-6.11	YY1 (YY1 transcription factor)	protein interactions	7528	136	27	17456	1959
0.002223	-6.11	GO_ROUGH_ENDOPLASMIC_RETICULUM	MSigDB lists	GO_ROUGH_ENDOPLASMIC_RETICULUM	68	16	17275	1884
0.002223	-6.11	LANDIS_BREAST_CANCER_PROGRESSION_DN	MSigDB lists	LANDIS_BREAST_CANCER_PROGRESSION_DN	68	16	17275	1884
0.002223	-6.11	DELPUECH_FOXO3_TARGETS_UP	MSigDB lists	DELPUECH_FOXO3_TARGETS_UP	68	16	17275	1884
0.002223	-6.11	GO_SPHINGOLIPID_BIOSYNTHETIC_PROCESS	MSigDB lists	GO_SPHINGOLIPID_BIOSYNTHETIC_PROCESS	68	16	17275	1884
0.002226	-6.11	long-chain fatty acid metabolic process	biological process	GO:0001676	110	22	18054	1898
0.002236	-6.1	metalloexopeptidase activity	molecular function	GO:0008235	62	15	17306	1886
0.002243	-6.1	MCCLUNG_CREB1_TARGETS_DN	MSigDB lists	MCCLUNG_CREB1_TARGETS_DN	56	14	17275	1884
0.002243	-6.1	INGRAM_SHH_TARGETS_DN	MSigDB lists	INGRAM_SHH_TARGETS_DN	56	14	17275	1884
0.002243	-6.1	JOHANSSON_GLIOMAGENESIS_BY_PDGFB_UP	MSigDB lists	JOHANSSON_GLIOMAGENESIS_BY_PDGFB_UP	56	14	17275	1884
0.002245	-6.1	SH2	pfam domains	PF00017	100	21	17385	1891
0.002248	-6.1	exopeptidase activity	molecular function	GO:0008238	113	23	17306	1886
0.002252	-6.1	BASSO_CD40_SIGNALING_DN	MSigDB lists	BASSO_CD40_SIGNALING_DN	62	15	17275	1884
0.002252	-6.1	BEIER_GLIOMA_STEM_CELL_DN	MSigDB lists	BEIER_GLIOMA_STEM_CELL_DN	62	15	17275	1884
0.002258	-6.09	regulation of interleukin-8 biosynthetic process	biological process	GO:0045414	19	7	18054	1898
0.002258	-6.09	Arp2/3 complex-mediated actin nucleation	biological process	GO:0034314	19	7	18054	1898
0.002258	-6.09	positive regulation of autophagy of mitochondrion	biological process	GO:1903599	19	7	18054	1898
0.00226	-6.09	negative regulation of hydrolase activity	biological process	GO:0051346	459	68	18054	1898
0.002266	-6.09	positive regulation of dephosphorylation	biological process	GO:0035306	58	14	18054	1898
0.002269	-6.09	MOV10 (Mov10 RISC complex RNA helicase)	protein interactions	4343	1024	144	17456	1959
0.002269	-6.09	BURTON_ADIPOGENESIS_5	MSigDB lists	BURTON_ADIPOGENESIS_5	113	23	17275	1884
0.002269	-6.09	DAIRKEE_CANCER_PRONE_RESPONSE_BPA_E2	MSigDB lists	DAIRKEE_CANCER_PRONE_RESPONSE_BPA_E2	113	23	17275	1884
0.002273	-6.09	phospholipid transport	biological process	GO:0015914	90	19	18054	1898
0.002273	-6.09	positive regulation of ossification	biological process	GO:0045778	90	19	18054	1898
0.002274	-6.09	regulation of cell adhesion mediated by integrin	biological process	GO:0033628	46	12	18054	1898
0.002274	-6.09	bone remodeling	biological process	GO:0046849	46	12	18054	1898
0.002274	-6.09	negative regulation of type I interferon production	biological process	GO:0032480	46	12	18054	1898
0.002276	-6.09	REACTOME_CLASS_I_MHC_MEDIATED_ANTIGEN_PROCESSING_PRESENTATION	MSigDB lists	REACTOME_CLASS_I_MHC_MEDIATED_ANTIGEN_PROCESSING_PRESENTATION	232	40	17275	1884
0.002276	-6.09	Myotub-related	pfam domains	PF06602	14	6	17385	1891
0.002277	-6.08	negative regulation of cell-cell adhesion	biological process	GO:0022408	181	32	18054	1898
0.002278	-6.08	brain development	biological process	GO:0007420	721	100	18054	1898
0.002281	-6.08	PRKCI (protein kinase C iota)	protein interactions	5584	110	23	17456	1959
0.002281	-6.08	haematopoietic_and_lymphoid_tissue-haematopoietic_neoplasm-acute_myeloid_leukaemia_associated_with_MDS	COSMIC cancer mutations	haematopoietic_and_lymphoid_tissue-haematopoietic_neoplasm-acute_myeloid_leukaemia_associated_with_MDS	177	32	17255	1857
0.002281	-6.08	acute_myeloid_leukaemia_associated_with_MDS	COSMIC cancer mutations	acute_myeloid_leukaemia_associated_with_MDS	177	32	17255	1857
0.002286	-6.08	Regulation of Actin Cytoskeleton	WikiPathways	WP51	149	34	5311	746
0.00229	-6.08	regulation of protein dephosphorylation	biological process	GO:0035304	138	26	18054	1898
0.002294	-6.08	SASSON_RESPONSE_TO_FORSKOLIN_DN	MSigDB lists	SASSON_RESPONSE_TO_FORSKOLIN_DN	87	19	17275	1884
0.0023	-6.07	PTGFRN (prostaglandin F2 receptor inhibitor)	protein interactions	5738	18	7	17456	1959
0.0023	-6.07	Csnk1d (casein kinase 1, delta)	protein interactions	104318	18	7	17456	1959
0.0023	-6.07	BACE2 (beta-secretase 2)	protein interactions	25825	18	7	17456	1959
0.0023	-6.07	NRROS (negative regulator of reactive oxygen species)	protein interactions	375387	18	7	17456	1959
0.0023	-6.07	STAT4 (signal transducer and activator of transcription 4)	protein interactions	6775	18	7	17456	1959
0.0023	-6.07	FCGR2B (Fc fragment of IgG receptor IIb)	protein interactions	2213	18	7	17456	1959
0.0023	-6.07	ARL6IP6 (ADP ribosylation factor like GTPase 6 interacting protein 6)	protein interactions	151188	18	7	17456	1959
0.0023	-6.07	HACD1 (3-hydroxyacyl-CoA dehydratase 1)	protein interactions	9200	18	7	17456	1959
0.0023	-6.07	ATP8 (ATP synthase F0 subunit 8)	protein interactions	4509	18	7	17456	1959
0.002304	-6.07	GSE9037_WT_VS_IRAK4_KO_LPS_4H_STIM_BMDM_UP	MSigDB lists	GSE9037_WT_VS_IRAK4_KO_LPS_4H_STIM_BMDM_UP	189	34	17275	1884
0.002304	-6.07	GSE8685_IL2_ACT_IL2_STARVED_VS_IL15_ACT_IL2_STARVED_CD4_TCELL_UP	MSigDB lists	GSE8685_IL2_ACT_IL2_STARVED_VS_IL15_ACT_IL2_STARVED_CD4_TCELL_UP	189	34	17275	1884
0.002304	-6.07	GSE11961_MARGINAL_ZONE_BCELL_VS_MEMORY_BCELL_DAY7_UP	MSigDB lists	GSE11961_MARGINAL_ZONE_BCELL_VS_MEMORY_BCELL_DAY7_UP	189	34	17275	1884
0.002304	-6.07	GSE17721_CPG_VS_GARDIQUIMOD_8H_BMDC_UP	MSigDB lists	GSE17721_CPG_VS_GARDIQUIMOD_8H_BMDC_UP	189	34	17275	1884
0.002304	-6.07	GSE12392_CD8A_POS_VS_NEG_SPLEEN_DC_DN	MSigDB lists	GSE12392_CD8A_POS_VS_NEG_SPLEEN_DC_DN	189	34	17275	1884
0.002304	-6.07	GSE40441_NRP1_POS_INDUCED_TREG_VS_NRP1_NEG_NATURAL_TREG_UP	MSigDB lists	GSE40441_NRP1_POS_INDUCED_TREG_VS_NRP1_NEG_NATURAL_TREG_UP	189	34	17275	1884
0.002305	-6.07	positive regulation of glycoprotein metabolic process	biological process	GO:1903020	24	8	18054	1898
0.002305	-6.07	ruffle organization	biological process	GO:0031529	24	8	18054	1898
0.002305	-6.07	positive regulation of mononuclear cell migration	biological process	GO:0071677	24	8	18054	1898
0.002307	-6.07	G13 Signaling Pathway	WikiPathways	WP524	40	13	5311	746
0.002308	-6.07	VERRECCHIA_RESPONSE_TO_TGFB1_C3	MSigDB lists	VERRECCHIA_RESPONSE_TO_TGFB1_C3	14	6	17275	1884
0.002308	-6.07	GILMORE_CORE_NFKB_PATHWAY	MSigDB lists	GILMORE_CORE_NFKB_PATHWAY	14	6	17275	1884
0.002308	-6.07	GO_SERINE_TYPE_CARBOXYPEPTIDASE_ACTIVITY	MSigDB lists	GO_SERINE_TYPE_CARBOXYPEPTIDASE_ACTIVITY	14	6	17275	1884
0.002308	-6.07	MODULE_501	MSigDB lists	MODULE_501	14	6	17275	1884
0.002308	-6.07	GO_ARP2_3_COMPLEX_MEDIATED_ACTIN_NUCLEATION	MSigDB lists	GO_ARP2_3_COMPLEX_MEDIATED_ACTIN_NUCLEATION	14	6	17275	1884
0.002308	-6.07	GO_PLATELET_DERIVED_GROWTH_FACTOR_RECEPTOR_BINDING	MSigDB lists	GO_PLATELET_DERIVED_GROWTH_FACTOR_RECEPTOR_BINDING	14	6	17275	1884
0.002308	-6.07	PID_TCR_JNK_PATHWAY	MSigDB lists	PID_TCR_JNK_PATHWAY	14	6	17275	1884
0.002308	-6.07	LIM_MAMMARY_LUMINAL_PROGENITOR_DN	MSigDB lists	LIM_MAMMARY_LUMINAL_PROGENITOR_DN	14	6	17275	1884
0.002308	-6.07	GO_CONTRACTILE_ACTIN_FILAMENT_BUNDLE_ASSEMBLY	MSigDB lists	GO_CONTRACTILE_ACTIN_FILAMENT_BUNDLE_ASSEMBLY	14	6	17275	1884
0.002308	-6.07	GO_NEGATIVE_REGULATION_OF_INTERLEUKIN_8_PRODUCTION	MSigDB lists	GO_NEGATIVE_REGULATION_OF_INTERLEUKIN_8_PRODUCTION	14	6	17275	1884
0.002308	-6.07	ABDULRAHMAN_KIDNEY_CANCER_VHL_DN	MSigDB lists	ABDULRAHMAN_KIDNEY_CANCER_VHL_DN	14	6	17275	1884
0.002308	-6.07	GO_POLYAMINE_METABOLIC_PROCESS	MSigDB lists	GO_POLYAMINE_METABOLIC_PROCESS	14	6	17275	1884
0.002308	-6.07	GO_REGULATION_OF_PODOSOME_ASSEMBLY	MSigDB lists	GO_REGULATION_OF_PODOSOME_ASSEMBLY	14	6	17275	1884
0.002308	-6.07	PID_S1P_S1P4_PATHWAY	MSigDB lists	PID_S1P_S1P4_PATHWAY	14	6	17275	1884
0.002308	-6.07	Endometrial cancer	KEGG pathways	ko05213	50	15	7161	990
0.002308	-6.07	Endometrial cancer	KEGG pathways	hsa05213	50	15	7161	990
0.002316	-6.07	Interleukin-10 signaling	REACTOME pathways	R-HSA-6783783	49	14	10287	1302
0.002318	-6.07	PLEKHA5 (pleckstrin homology domain containing A5)	protein interactions	54477	91	20	17456	1959
0.002318	-6.07	UBQLN2 (ubiquilin 2)	protein interactions	29978	91	20	17456	1959
0.002321	-6.07	Dync1li1 (dynein cytoplasmic 1 light intermediate chain 1)	protein interactions	235661	49	13	17456	1959
0.002323	-6.06	GSE5589_WT_VS_IL6_KO_LPS_AND_IL10_STIM_MACROPHAGE_45MIN_UP	MSigDB lists	GSE5589_WT_VS_IL6_KO_LPS_AND_IL10_STIM_MACROPHAGE_45MIN_UP	182	33	17275	1884
0.002323	-6.06	GSE1460_CD4_THYMOCYTE_VS_NAIVE_CD4_TCELL_ADULT_BLOOD_DN	MSigDB lists	GSE1460_CD4_THYMOCYTE_VS_NAIVE_CD4_TCELL_ADULT_BLOOD_DN	182	33	17275	1884
0.002323	-6.06	GSE21063_WT_VS_NFATC1_KO_16H_ANTI_IGM_STIM_BCELL_UP	MSigDB lists	GSE21063_WT_VS_NFATC1_KO_16H_ANTI_IGM_STIM_BCELL_UP	182	33	17275	1884
0.002325	-6.06	YTATTTTNR_MEF2_02	MSigDB lists	YTATTTTNR_MEF2_02	640	93	17275	1884
0.002325	-6.06	RPA2 (replication protein A2)	protein interactions	6118	484	75	17456	1959
0.002336	-6.06	GSE21927_SPLEEN_VS_TUMOR_MONOCYTE_BALBC_DN	MSigDB lists	GSE21927_SPLEEN_VS_TUMOR_MONOCYTE_BALBC_DN	175	32	17275	1884
0.002336	-6.06	GSE22601_DOUBLE_NEGATIVE_VS_IMMATURE_CD4_SP_THYMOCYTE_UP	MSigDB lists	GSE22601_DOUBLE_NEGATIVE_VS_IMMATURE_CD4_SP_THYMOCYTE_UP	175	32	17275	1884
0.002336	-6.06	FLECHNER_PBL_KIDNEY_TRANSPLANT_OK_VS_DONOR_DN	MSigDB lists	FLECHNER_PBL_KIDNEY_TRANSPLANT_OK_VS_DONOR_DN	39	11	17275	1884
0.002336	-6.06	GO_REGULATION_OF_LIPID_METABOLIC_PROCESS	MSigDB lists	GO_REGULATION_OF_LIPID_METABOLIC_PROCESS	269	45	17275	1884
0.002339	-6.06	GSE38697_LIGHT_ZONE_VS_DARK_ZONE_BCELL_UP	MSigDB lists	GSE38697_LIGHT_ZONE_VS_DARK_ZONE_BCELL_UP	161	30	17275	1884
0.00234	-6.06	Csnk1e (casein kinase 1, epsilon)	protein interactions	27373	38	11	17456	1959
0.00234	-6.06	INF2 (inverted formin, FH2 and WH2 domain containing)	protein interactions	64423	38	11	17456	1959
0.00234	-6.06	SERINC1 (serine incorporator 1)	protein interactions	57515	38	11	17456	1959
0.00234	-6.06	AKAP13 (A-kinase anchoring protein 13)	protein interactions	11214	38	11	17456	1959
0.00234	-6.06	GNG2 (G protein subunit gamma 2)	protein interactions	54331	38	11	17456	1959
0.002341	-6.06	GSE41867_NAIVE_VS_DAY15_LCMV_CONE13_EFFECTOR_CD8_TCELL_DN	MSigDB lists	GSE41867_NAIVE_VS_DAY15_LCMV_CONE13_EFFECTOR_CD8_TCELL_DN	168	31	17275	1884
0.002349	-6.05	BACH1_01	MSigDB lists	BACH1_01	247	42	17275	1884
0.002369	-6.05	GO_ANATOMICAL_STRUCTURE_FORMATION_INVOLVED_IN_MORPHOGENESIS	MSigDB lists	GO_ANATOMICAL_STRUCTURE_FORMATION_INVOLVED_IN_MORPHOGENESIS	907	126	17275	1884
0.002371	-6.04	transferase activity, transferring acyl groups	molecular function	GO:0016746	262	44	17306	1886
0.002378	-6.04	Pathogenic Escherichia coli infection	KEGG pathways	hsa05130	55	16	7161	990
0.002378	-6.04	Pathogenic Escherichia coli infection	KEGG pathways	ko05130	55	16	7161	990
0.002384	-6.04	VPS9	pfam domains	PF02204	10	5	17385	1891
0.002402	-6.03	Central carbon metabolism in cancer	KEGG pathways	hsa05230	65	18	7161	990
0.002402	-6.03	Central carbon metabolism in cancer	KEGG pathways	ko05230	65	18	7161	990
0.002404	-6.03	GO_PROTEASOMAL_PROTEIN_CATABOLIC_PROCESS	MSigDB lists	GO_PROTEASOMAL_PROTEIN_CATABOLIC_PROCESS	262	44	17275	1884
0.002405	-6.03	eukaryotic initiation factor 4E binding	molecular function	GO:0008190	10	5	17306	1886
0.002405	-6.03	lipopeptide binding	molecular function	GO:0071723	10	5	17306	1886
0.002407	-6.03	DCTN1 (dynactin subunit 1)	protein interactions	1639	262	45	17456	1959
0.002413	-6.03	GO_ARP2_3_PROTEIN_COMPLEX	MSigDB lists	GO_ARP2_3_PROTEIN_COMPLEX	10	5	17275	1884
0.002413	-6.03	REACTOME_RAF_MAP_KINASE_CASCADE	MSigDB lists	REACTOME_RAF_MAP_KINASE_CASCADE	10	5	17275	1884
0.002413	-6.03	GO_POSITIVE_REGULATION_OF_RECEPTOR_RECYCLING	MSigDB lists	GO_POSITIVE_REGULATION_OF_RECEPTOR_RECYCLING	10	5	17275	1884
0.002413	-6.03	GO_ESTABLISHMENT_OF_ENDOTHELIAL_INTESTINAL_BARRIER	MSigDB lists	GO_ESTABLISHMENT_OF_ENDOTHELIAL_INTESTINAL_BARRIER	10	5	17275	1884
0.002413	-6.03	REACTOME_IKK_COMPLEX_RECRUITMENT_MEDIATED_BY_RIP1	MSigDB lists	REACTOME_IKK_COMPLEX_RECRUITMENT_MEDIATED_BY_RIP1	10	5	17275	1884
0.002413	-6.03	GO_NEGATIVE_REGULATION_OF_TYPE_2_IMMUNE_RESPONSE	MSigDB lists	GO_NEGATIVE_REGULATION_OF_TYPE_2_IMMUNE_RESPONSE	10	5	17275	1884
0.002413	-6.03	MODULE_39	MSigDB lists	MODULE_39	10	5	17275	1884
0.002413	-6.03	REACTOME_IRAK1_RECRUITS_IKK_COMPLEX	MSigDB lists	REACTOME_IRAK1_RECRUITS_IKK_COMPLEX	10	5	17275	1884
0.002413	-6.03	GO_PROTEOGLYCAN_METABOLIC_PROCESS	MSigDB lists	GO_PROTEOGLYCAN_METABOLIC_PROCESS	81	18	17275	1884
0.002425	-6.02	external side of plasma membrane	cellular component	GO:0009897	317	49	18985	1951
0.002426	-6.02	GO_NEGATIVE_REGULATION_OF_NITROGEN_COMPOUND_METABOLIC_PROCESS	MSigDB lists	GO_NEGATIVE_REGULATION_OF_NITROGEN_COMPOUND_METABOLIC_PROCESS	1447	191	17275	1884
0.002441	-6.02	-	gene3d domains	3.40.50.10140	26	9	8522	1030
0.002447	-6.01	ATP6V1F (ATPase H+ transporting V1 subunit F)	protein interactions	9296	55	14	17456	1959
0.002447	-6.01	MOB1A (MOB kinase activator 1A)	protein interactions	55233	55	14	17456	1959
0.002447	-6.01	BAD (BCL2 associated agonist of cell death)	protein interactions	572	55	14	17456	1959
0.002448	-6.01	GO_ALCOHOL_BIOSYNTHETIC_PROCESS	MSigDB lists	GO_ALCOHOL_BIOSYNTHETIC_PROCESS	107	22	17275	1884
0.002448	-6.01	BHATI_G2M_ARREST_BY_2METHOXYESTRADIOL_UP	MSigDB lists	BHATI_G2M_ARREST_BY_2METHOXYESTRADIOL_UP	107	22	17275	1884
0.002448	-6.01	JUBAN_TARGETS_OF_SPI1_AND_FLI1_UP	MSigDB lists	JUBAN_TARGETS_OF_SPI1_AND_FLI1_UP	107	22	17275	1884
0.002448	-6.01	PEDRIOLI_MIR31_TARGETS_DN	MSigDB lists	PEDRIOLI_MIR31_TARGETS_DN	375	59	17275	1884
0.002465	-6.01	ICSBP_Q6	MSigDB lists	ICSBP_Q6	233	40	17275	1884
0.002468	-6	Znf_FYVE	interpro domains	IPR000306	29	9	18616	1992
0.002471	-6	KLC2 (kinesin light chain 2)	protein interactions	64837	79	18	17456	1959
0.002471	-6	DENND1A (DENN domain containing 1A)	protein interactions	57706	79	18	17456	1959
0.002471	-6	GO_CELLULAR_RESPONSE_TO_ABIOTIC_STIMULUS	MSigDB lists	GO_CELLULAR_RESPONSE_TO_ABIOTIC_STIMULUS	255	43	17275	1884
0.002476	-6	MODULE_169	MSigDB lists	MODULE_169	94	20	17275	1884
0.00248	-6	TRAF6 mediated NF-kB activation	REACTOME pathways	R-HSA-933542	25	9	10287	1302
0.00248	-6	RAF activation	REACTOME pathways	R-HSA-5673000	25	9	10287	1302
0.002504	-5.99	CUL3 (cullin 3)	protein interactions	8452	1212	167	17456	1959
0.002508	-5.99	myoblast differentiation	biological process	GO:0045445	35	10	18054	1898
0.002508	-5.99	positive regulation of interleukin-12 production	biological process	GO:0032735	35	10	18054	1898
0.002515	-5.99	MYH11 (myosin heavy chain 11)	protein interactions	4629	61	15	17456	1959
0.002516	-5.98	negative regulation of lymphocyte activation	biological process	GO:0051250	146	27	18054	1898
0.002517	-5.98	IKBIP (IKBKB interacting protein)	protein interactions	121457	73	17	17456	1959
0.002517	-5.98	PFKM (phosphofructokinase, muscle)	protein interactions	5213	73	17	17456	1959
0.002519	-5.98	WIPF1 (WAS/WASL interacting protein family member 1)	protein interactions	7456	33	10	17456	1959
0.002519	-5.98	WASHC2A (WASH complex subunit 2A)	protein interactions	387680	33	10	17456	1959
0.002519	-5.98	DUSP3 (dual specificity phosphatase 3)	protein interactions	1845	33	10	17456	1959
0.002519	-5.98	ZMYM6 (zinc finger MYM-type containing 6)	protein interactions	9204	33	10	17456	1959
0.002519	-5.98	DOK3 (docking protein 3)	protein interactions	79930	33	10	17456	1959
0.002519	-5.98	protein tyrosine/serine/threonine phosphatase activity	molecular function	GO:0008138	45	12	17306	1886
0.002519	-5.98	tau protein binding	molecular function	GO:0048156	45	12	17306	1886
0.002519	-5.98	GSE17721_CTRL_VS_PAM3CSK4_12H_BMDC_DN	MSigDB lists	GSE17721_CTRL_VS_PAM3CSK4_12H_BMDC_DN	190	34	17275	1884
0.002519	-5.98	GSE17721_CTRL_VS_CPG_4H_BMDC_DN	MSigDB lists	GSE17721_CTRL_VS_CPG_4H_BMDC_DN	190	34	17275	1884
0.002519	-5.98	GSE13484_12H_UNSTIM_VS_YF17D_VACCINE_STIM_PBMC_DN	MSigDB lists	GSE13484_12H_UNSTIM_VS_YF17D_VACCINE_STIM_PBMC_DN	190	34	17275	1884
0.002519	-5.98	GSE27786_CD4_TCELL_VS_NKTCELL_UP	MSigDB lists	GSE27786_CD4_TCELL_VS_NKTCELL_UP	190	34	17275	1884
0.002519	-5.98	GSE17721_LPS_VS_CPG_8H_BMDC_UP	MSigDB lists	GSE17721_LPS_VS_CPG_8H_BMDC_UP	190	34	17275	1884
0.00252	-5.98	GO_VESICLE_TARGETING	MSigDB lists	GO_VESICLE_TARGETING	75	17	17275	1884
0.00252	-5.98	LIEN_BREAST_CARCINOMA_METAPLASTIC_VS_DUCTAL_UP	MSigDB lists	LIEN_BREAST_CARCINOMA_METAPLASTIC_VS_DUCTAL_UP	75	17	17275	1884
0.00252	-5.98	SWEET_KRAS_TARGETS_UP	MSigDB lists	SWEET_KRAS_TARGETS_UP	75	17	17275	1884
0.00252	-5.98	GO_POSITIVE_REGULATION_OF_ION_TRANSPORT	MSigDB lists	GO_POSITIVE_REGULATION_OF_ION_TRANSPORT	226	39	17275	1884
0.00252	-5.98	YY1_02	MSigDB lists	YY1_02	226	39	17275	1884
0.002521	-5.98	Androgen receptor signaling pathway	WikiPathways	WP138	90	23	5311	746
0.002527	-5.98	PDGF_ERK_DN.V1_DN	MSigDB lists	PDGF_ERK_DN.V1_DN	141	27	17275	1884
0.002527	-5.98	TGTATGA_MIR4853P	MSigDB lists	TGTATGA_MIR4853P	141	27	17275	1884
0.002527	-5.98	GO_SITE_OF_POLARIZED_GROWTH	MSigDB lists	GO_SITE_OF_POLARIZED_GROWTH	141	27	17275	1884
0.002527	-5.98	GO_REGULATION_OF_T_CELL_PROLIFERATION	MSigDB lists	GO_REGULATION_OF_T_CELL_PROLIFERATION	141	27	17275	1884
0.002534	-5.98	GO_NEGATIVE_REGULATION_OF_LEUKOCYTE_MEDIATED_IMMUNITY	MSigDB lists	GO_NEGATIVE_REGULATION_OF_LEUKOCYTE_MEDIATED_IMMUNITY	45	12	17275	1884
0.002534	-5.98	PID_INSULIN_PATHWAY	MSigDB lists	PID_INSULIN_PATHWAY	45	12	17275	1884
0.002534	-5.98	MODULE_273	MSigDB lists	MODULE_273	45	12	17275	1884
0.002534	-5.98	BREDEMEYER_RAG_SIGNALING_VIA_ATM_NOT_VIA_NFKB_UP	MSigDB lists	BREDEMEYER_RAG_SIGNALING_VIA_ATM_NOT_VIA_NFKB_UP	45	12	17275	1884
0.002534	-5.98	GO_REGULATION_OF_NF_KAPPAB_IMPORT_INTO_NUCLEUS	MSigDB lists	GO_REGULATION_OF_NF_KAPPAB_IMPORT_INTO_NUCLEUS	45	12	17275	1884
0.002534	-5.98	ST_DIFFERENTIATION_PATHWAY_IN_PC12_CELLS	MSigDB lists	ST_DIFFERENTIATION_PATHWAY_IN_PC12_CELLS	45	12	17275	1884
0.002535	-5.98	PLS3 (plastin 3)	protein interactions	5358	67	16	17456	1959
0.002535	-5.98	PPARGC1A (PPARG coactivator 1 alpha)	protein interactions	10891	67	16	17456	1959
0.002535	-5.98	NOD2 (nucleotide binding oligomerization domain containing 2)	protein interactions	64127	67	16	17456	1959
0.002535	-5.98	SLC7A1 (solute carrier family 7 member 1)	protein interactions	6541	67	16	17456	1959
0.002536	-5.98	IPPK (inositol-pentakisphosphate 2-kinase)	protein interactions	64768	98	21	17456	1959
0.002541	-5.98	soft_tissue-fibrous_tissue_and_uncertain_origin-gastrointestinal_stromal_tumour	COSMIC cancer mutations	soft_tissue-fibrous_tissue_and_uncertain_origin-gastrointestinal_stromal_tumour	76	17	17255	1857
0.002545	-5.97	GSE17721_POLYIC_VS_GARDIQUIMOD_2H_BMDC_DN	MSigDB lists	GSE17721_POLYIC_VS_GARDIQUIMOD_2H_BMDC_DN	183	33	17275	1884
0.002545	-5.97	GSE3337_CTRL_VS_16H_IFNG_IN_CD8POS_DC_DN	MSigDB lists	GSE3337_CTRL_VS_16H_IFNG_IN_CD8POS_DC_DN	183	33	17275	1884
0.002545	-5.97	GSE41176_UNSTIM_VS_ANTI_IGM_STIM_BCELL_6H_DN	MSigDB lists	GSE41176_UNSTIM_VS_ANTI_IGM_STIM_BCELL_6H_DN	183	33	17275	1884
0.002545	-5.97	GSE23505_UNTREATED_VS_4DAY_IL6_IL1_IL23_TREATED_CD4_TCELL_UP	MSigDB lists	GSE23505_UNTREATED_VS_4DAY_IL6_IL1_IL23_TREATED_CD4_TCELL_UP	183	33	17275	1884
0.002545	-5.97	GSE27786_LSK_VS_CD4_TCELL_UP	MSigDB lists	GSE27786_LSK_VS_CD4_TCELL_UP	183	33	17275	1884
0.002545	-5.97	GSE2405_HEAT_KILLED_VS_LIVE_A_PHAGOCYTOPHILUM_STIM_NEUTROPHIL_9H_UP	MSigDB lists	GSE2405_HEAT_KILLED_VS_LIVE_A_PHAGOCYTOPHILUM_STIM_NEUTROPHIL_9H_UP	183	33	17275	1884
0.002545	-5.97	GSE15930_STIM_VS_STIM_AND_TRICHOSTATINA_24H_CD8_T_CELL_DN	MSigDB lists	GSE15930_STIM_VS_STIM_AND_TRICHOSTATINA_24H_CD8_T_CELL_DN	183	33	17275	1884
0.002545	-5.97	GSE30962_PRIMARY_VS_SECONDARY_ACUTE_LCMV_INF_CD8_TCELL_DN	MSigDB lists	GSE30962_PRIMARY_VS_SECONDARY_ACUTE_LCMV_INF_CD8_TCELL_DN	183	33	17275	1884
0.002545	-5.97	GSE17721_CTRL_VS_CPG_12H_BMDC_DN	MSigDB lists	GSE17721_CTRL_VS_CPG_12H_BMDC_DN	183	33	17275	1884
0.002546	-5.97	HAN_SATB1_TARGETS_UP	MSigDB lists	HAN_SATB1_TARGETS_UP	368	58	17275	1884
0.002549	-5.97	Chagas disease (American trypanosomiasis)	KEGG pathways	ko05142	102	25	7161	990
0.002549	-5.97	Chagas disease (American trypanosomiasis)	KEGG pathways	hsa05142	102	25	7161	990
0.002555	-5.97	regulation of transporter activity	biological process	GO:0032409	280	45	18054	1898
0.002555	-5.97	LU_AGING_BRAIN_DN	MSigDB lists	LU_AGING_BRAIN_DN	148	28	17275	1884
0.002555	-5.97	GO_NEGATIVE_REGULATION_OF_CELLULAR_CATABOLIC_PROCESS	MSigDB lists	GO_NEGATIVE_REGULATION_OF_CELLULAR_CATABOLIC_PROCESS	148	28	17275	1884
0.002556	-5.97	MIKKELSEN_MEF_LCP_WITH_H3K4ME3	MSigDB lists	MIKKELSEN_MEF_LCP_WITH_H3K4ME3	114	23	17275	1884
0.002558	-5.97	VIM (vimentin)	protein interactions	7431	321	53	17456	1959
0.002561	-5.97	STEIN_ESRRA_TARGETS	MSigDB lists	STEIN_ESRRA_TARGETS	484	73	17275	1884
0.002563	-5.97	GSE40666_NAIVE_VS_EFFECTOR_CD8_TCELL_WITH_IFNA_STIM_90MIN_DN	MSigDB lists	GSE40666_NAIVE_VS_EFFECTOR_CD8_TCELL_WITH_IFNA_STIM_90MIN_DN	176	32	17275	1884
0.002563	-5.97	ZHONG_RESPONSE_TO_AZACITIDINE_AND_TSA_UP	MSigDB lists	ZHONG_RESPONSE_TO_AZACITIDINE_AND_TSA_UP	176	32	17275	1884
0.002563	-5.97	GSE14000_UNSTIM_VS_4H_LPS_DC_TRANSLATED_RNA_DN	MSigDB lists	GSE14000_UNSTIM_VS_4H_LPS_DC_TRANSLATED_RNA_DN	176	32	17275	1884
0.002563	-5.97	ERB2_UP.V1_UP	MSigDB lists	ERB2_UP.V1_UP	176	32	17275	1884
0.002572	-5.96	GSE7509_UNSTIM_VS_FCGRIIB_STIM_MONOCYTE_DN	MSigDB lists	GSE7509_UNSTIM_VS_FCGRIIB_STIM_MONOCYTE_DN	155	29	17275	1884
0.002572	-5.96	GSE37534_PIOGLITAZONE_VS_ROSIGLITAZONE_TREATED_CD4_TCELL_PPARG1_FOXP3_TRANSDUCED_DN	MSigDB lists	GSE37534_PIOGLITAZONE_VS_ROSIGLITAZONE_TREATED_CD4_TCELL_PPARG1_FOXP3_TRANSDUCED_DN	155	29	17275	1884
0.002575	-5.96	GSE12366_GC_BCELL_VS_PLASMA_CELL_DN	MSigDB lists	GSE12366_GC_BCELL_VS_PLASMA_CELL_DN	169	31	17275	1884
0.002575	-5.96	GSE9601_UNTREATED_VS_NFKB_INHIBITOR_TREATED_HCMV_INF_MONOCYTE_DN	MSigDB lists	GSE9601_UNTREATED_VS_NFKB_INHIBITOR_TREATED_HCMV_INF_MONOCYTE_DN	169	31	17275	1884
0.002576	-5.96	VAV3 (vav guanine nucleotide exchange factor 3)	protein interactions	10451	23	8	17456	1959
0.002576	-5.96	SFXN5 (sideroflexin 5)	protein interactions	94097	23	8	17456	1959
0.002576	-5.96	LAMA4 (laminin subunit alpha 4)	protein interactions	3910	23	8	17456	1959
0.002576	-5.96	STX16 (syntaxin 16)	protein interactions	8675	23	8	17456	1959
0.002576	-5.96	TMOD4 (tropomodulin 4)	protein interactions	29765	23	8	17456	1959
0.002576	-5.96	MYH2 (myosin heavy chain 2)	protein interactions	4620	23	8	17456	1959
0.002576	-5.96	UGT8 (UDP glycosyltransferase 8)	protein interactions	7368	23	8	17456	1959
0.002577	-5.96	integral component of presynaptic active zone membrane	cellular component	GO:0099059	15	6	18985	1951
0.002577	-5.96	AP-2 adaptor complex	cellular component	GO:0030122	15	6	18985	1951
0.002578	-5.96	GO_CARBOHYDRATE_HOMEOSTASIS	MSigDB lists	GO_CARBOHYDRATE_HOMEOSTASIS	162	30	17275	1884
0.002578	-5.96	GO_AMINOGLYCAN_METABOLIC_PROCESS	MSigDB lists	GO_AMINOGLYCAN_METABOLIC_PROCESS	162	30	17275	1884
0.002578	-5.96	GSE27291_0H_VS_7D_STIM_GAMMADELTA_TCELL_UP	MSigDB lists	GSE27291_0H_VS_7D_STIM_GAMMADELTA_TCELL_UP	162	30	17275	1884
0.002578	-5.96	GSE37534_PIOGLITAZONE_VS_ROSIGLITAZONE_TREATED_CD4_TCELL_PPARG1_FOXP3_TRANSDUCED_UP	MSigDB lists	GSE37534_PIOGLITAZONE_VS_ROSIGLITAZONE_TREATED_CD4_TCELL_PPARG1_FOXP3_TRANSDUCED_UP	162	30	17275	1884
0.002586	-5.96	haematopoietic_and_lymphoid_tissue-lymph_node-lymphoid_neoplasm-chronic_lymphocytic_leukaemia-small_lymphocytic_lymphoma	COSMIC cancer mutations	haematopoietic_and_lymphoid_tissue-lymph_node-lymphoid_neoplasm-chronic_lymphocytic_leukaemia-small_lymphocytic_lymphoma	19	7	17255	1857
0.00259	-5.96	GO_REGULATION_OF_TRANSCRIPTION_FROM_RNA_POLYMERASE_II_PROMOTER	MSigDB lists	GO_REGULATION_OF_TRANSCRIPTION_FROM_RNA_POLYMERASE_II_PROMOTER	1711	222	17275	1884
0.002596	-5.95	pigmentation	biological process	GO:0043473	91	19	18054	1898
0.0026	-5.95	GO_RESPONSE_TO_MONOAMINE	MSigDB lists	GO_RESPONSE_TO_MONOAMINE	34	10	17275	1884
0.0026	-5.95	GCM_BCL2L1	MSigDB lists	GCM_BCL2L1	34	10	17275	1884
0.0026	-5.95	REACTOME_BMAL1_CLOCK_NPAS2_ACTIVATES_CIRCADIAN_EXPRESSION	MSigDB lists	REACTOME_BMAL1_CLOCK_NPAS2_ACTIVATES_CIRCADIAN_EXPRESSION	34	10	17275	1884
0.002602	-5.95	-	gene3d domains	3.40.1810.10	6	4	8522	1030
0.002603	-5.95	CAGCTTT_MIR320	MSigDB lists	CAGCTTT_MIR320	241	41	17275	1884
0.002606	-5.95	HOFFMANN_SMALL_PRE_BII_TO_IMMATURE_B_LYMPHOCYTE_UP	MSigDB lists	HOFFMANN_SMALL_PRE_BII_TO_IMMATURE_B_LYMPHOCYTE_UP	69	16	17275	1884
0.002606	-5.95	PEDERSEN_TARGETS_OF_611CTF_ISOFORM_OF_ERBB2	MSigDB lists	PEDERSEN_TARGETS_OF_611CTF_ISOFORM_OF_ERBB2	69	16	17275	1884
0.002606	-5.95	GO_PHOSPHATIDYLINOSITOL_BISPHOSPHATE_BINDING	MSigDB lists	GO_PHOSPHATIDYLINOSITOL_BISPHOSPHATE_BINDING	69	16	17275	1884
0.002606	-5.95	SESTO_RESPONSE_TO_UV_C8	MSigDB lists	SESTO_RESPONSE_TO_UV_C8	69	16	17275	1884
0.002611	-5.95	PE/DAG-bd	interpro domains	IPR002219	64	15	18616	1992
0.002614	-5.95	regulation of transmembrane transporter activity	biological process	GO:0022898	265	43	18054	1898
0.002616	-5.95	Estrogen signaling pathway	WikiPathways	WP712	23	9	5311	746
0.002619	-5.95	Itga5 (integrin alpha 5 (fibronectin receptor alpha))	protein interactions	16402	28	9	17456	1959
0.002619	-5.95	GZMB (granzyme B)	protein interactions	3002	28	9	17456	1959
0.002619	-5.95	PAK6 (p21 (RAC1) activated kinase 6)	protein interactions	56924	28	9	17456	1959
0.002619	-5.95	ZNF106 (zinc finger protein 106)	protein interactions	64397	28	9	17456	1959
0.002619	-5.95	GABPA (GA binding protein transcription factor subunit alpha)	protein interactions	2551	28	9	17456	1959
0.002624	-5.94	Osteopontin-mediated events	Pathway Interaction DB	avb3_opn_pathway	32	13	2226	409
0.002626	-5.94	NADP binding	molecular function	GO:0050661	51	13	17306	1886
0.002626	-5.94	protein phosphorylated amino acid binding	molecular function	GO:0045309	51	13	17306	1886
0.002627	-5.94	UFC1 (ubiquitin-fold modifier conjugating enzyme 1)	protein interactions	51506	44	12	17456	1959
0.002627	-5.94	SOD2 (superoxide dismutase 2)	protein interactions	6648	44	12	17456	1959
0.002633	-5.94	GO_PROTEIN_KINASE_COMPLEX	MSigDB lists	GO_PROTEIN_KINASE_COMPLEX	88	19	17275	1884
0.002633	-5.94	GO_LONG_CHAIN_FATTY_ACID_METABOLIC_PROCESS	MSigDB lists	GO_LONG_CHAIN_FATTY_ACID_METABOLIC_PROCESS	88	19	17275	1884
0.002633	-5.94	GO_REGULATION_OF_B_CELL_ACTIVATION	MSigDB lists	GO_REGULATION_OF_B_CELL_ACTIVATION	101	21	17275	1884
0.002639	-5.94	epithelial cell development	biological process	GO:0002064	190	33	18054	1898
0.00264	-5.94	Retinoic acid receptors-mediated signaling	Pathway Interaction DB	retinoic_acid_pathway	25	11	2226	409
0.002643	-5.94	ZHU_CMV_8_HR_DN	MSigDB lists	ZHU_CMV_8_HR_DN	51	13	17275	1884
0.002643	-5.94	GRESHOCK_CANCER_COPY_NUMBER_UP	MSigDB lists	GRESHOCK_CANCER_COPY_NUMBER_UP	308	50	17275	1884
0.002648	-5.93	APP (amyloid beta precursor protein)	protein interactions	351	2128	278	17456	1959
0.002656	-5.93	-	gene3d domains	3.30.505.10	110	24	8522	1030
0.002663	-5.93	RARA (retinoic acid receptor alpha)	protein interactions	5914	131	26	17456	1959
0.002664	-5.93	REACTOME_GLUCOSE_METABOLISM	MSigDB lists	REACTOME_GLUCOSE_METABOLISM	63	15	17275	1884
0.002664	-5.93	GO_RETROGRADE_TRANSPORT_ENDOSOME_TO_GOLGI	MSigDB lists	GO_RETROGRADE_TRANSPORT_ENDOSOME_TO_GOLGI	63	15	17275	1884
0.002664	-5.93	AP1FJ_Q2	MSigDB lists	AP1FJ_Q2	256	43	17275	1884
0.002671	-5.93	GO_POSITIVE_REGULATION_OF_HOMEOSTATIC_PROCESS	MSigDB lists	GO_POSITIVE_REGULATION_OF_HOMEOSTATIC_PROCESS	205	36	17275	1884
0.002676	-5.92	haematopoietic_and_lymphoid_tissue-lymphoid_neoplasm-B_cell_lymphoma_unspecified	COSMIC cancer mutations	haematopoietic_and_lymphoid_tissue-lymphoid_neoplasm-B_cell_lymphoma_unspecified	24	8	17255	1857
0.002677	-5.92	FAM184A (family with sequence similarity 184 member A)	protein interactions	79632	14	6	17456	1959
0.002677	-5.92	CDCP1 (CUB domain containing protein 1)	protein interactions	64866	14	6	17456	1959
0.002677	-5.92	BACH2 (BTB domain and CNC homolog 2)	protein interactions	60468	14	6	17456	1959
0.002677	-5.92	OSTM1 (osteoclastogenesis associated transmembrane protein 1)	protein interactions	28962	14	6	17456	1959
0.002677	-5.92	PLCB2 (phospholipase C beta 2)	protein interactions	5330	14	6	17456	1959
0.002677	-5.92	RXYLT1 (ribitol xylosyltransferase 1)	protein interactions	10329	14	6	17456	1959
0.002677	-5.92	CCL3 (C-C motif chemokine ligand 3)	protein interactions	6348	14	6	17456	1959
0.002681	-5.92	REACTOME_CELL_DEATH_SIGNALLING_VIA_NRAGE_NRIF_AND_NADE	MSigDB lists	REACTOME_CELL_DEATH_SIGNALLING_VIA_NRAGE_NRIF_AND_NADE	57	14	17275	1884
0.002681	-5.92	GO_NUCLEOTIDE_PHOSPHORYLATION	MSigDB lists	GO_NUCLEOTIDE_PHOSPHORYLATION	57	14	17275	1884
0.002681	-5.92	PID_NOTCH_PATHWAY	MSigDB lists	PID_NOTCH_PATHWAY	57	14	17275	1884
0.002681	-5.92	GNF2_CD53	MSigDB lists	GNF2_CD53	57	14	17275	1884
0.002681	-5.92	AMIT_EGF_RESPONSE_240_HELA	MSigDB lists	AMIT_EGF_RESPONSE_240_HELA	57	14	17275	1884
0.002688	-5.92	polyol biosynthetic process	biological process	GO:0046173	59	14	18054	1898
0.002688	-5.92	negative regulation of innate immune response	biological process	GO:0045824	59	14	18054	1898
0.002694	-5.92	ARM-type_fold	interpro domains	IPR016024	337	53	18616	1992
0.002701	-5.91	GO_NUCLEOBASE_CONTAINING_SMALL_MOLECULE_METABOLIC_PROCESS	MSigDB lists	GO_NUCLEOBASE_CONTAINING_SMALL_MOLECULE_METABOLIC_PROCESS	485	73	17275	1884
0.002703	-5.91	PRKCA (protein kinase C alpha)	protein interactions	5578	278	47	17456	1959
0.002706	-5.91	GLYHDRLASE47	prints domains	PR00747	7	4	4648	465
0.002709	-5.91	ZF_DAG_PE_2	prosite domains	PS50081	61	15	12079	1367
0.002713	-5.91	GO_REGULATION_OF_CATION_TRANSMEMBRANE_TRANSPORT	MSigDB lists	GO_REGULATION_OF_CATION_TRANSMEMBRANE_TRANSPORT	198	35	17275	1884
0.002713	-5.91	GRAESSMANN_RESPONSE_TO_MC_AND_SERUM_DEPRIVATION_UP	MSigDB lists	GRAESSMANN_RESPONSE_TO_MC_AND_SERUM_DEPRIVATION_UP	198	35	17275	1884
0.002717	-5.91	PAPAIN	prints domains	PR00705	11	5	4648	465
0.002727	-5.9	HMGA1 (high mobility group AT-hook 1)	protein interactions	3159	118	24	17456	1959
0.00273	-5.9	GO_PROTEIN_COMPLEX_SUBUNIT_ORGANIZATION	MSigDB lists	GO_PROTEIN_COMPLEX_SUBUNIT_ORGANIZATION	1434	189	17275	1884
0.002731	-5.9	BROWNE_HCMV_INFECTION_20HR_UP	MSigDB lists	BROWNE_HCMV_INFECTION_20HR_UP	227	39	17275	1884
0.002736	-5.9	CCCNNGGGAR_OLF1_01	MSigDB lists	CCCNNGGGAR_OLF1_01	301	49	17275	1884
0.002736	-5.9	B cell activation	biological process	GO:0042113	154	28	18054	1898
0.002745	-5.9	URGCP (upregulator of cell proliferation)	protein interactions	55665	10	5	17456	1959
0.002745	-5.9	FAM160A2 (family with sequence similarity 160 member A2)	protein interactions	84067	10	5	17456	1959
0.002745	-5.9	RIPOR2 (RHO family interacting cell polarization regulator 2)	protein interactions	9750	10	5	17456	1959
0.002745	-5.9	ARHGEF28 (Rho guanine nucleotide exchange factor 28)	protein interactions	64283	10	5	17456	1959
0.002745	-5.9	PSENEN (presenilin enhancer, gamma-secretase subunit)	protein interactions	55851	10	5	17456	1959
0.002745	-5.9	SLC15A4 (solute carrier family 15 member 4)	protein interactions	121260	10	5	17456	1959
0.002745	-5.9	TG (thyroglobulin)	protein interactions	7038	10	5	17456	1959
0.002751	-5.9	PICCALUGA_ANGIOIMMUNOBLASTIC_LYMPHOMA_UP	MSigDB lists	PICCALUGA_ANGIOIMMUNOBLASTIC_LYMPHOMA_UP	191	34	17275	1884
0.002751	-5.9	GSE27786_BCELL_VS_NEUTROPHIL_DN	MSigDB lists	GSE27786_BCELL_VS_NEUTROPHIL_DN	191	34	17275	1884
0.002751	-5.9	GSE360_L_DONOVANI_VS_M_TUBERCULOSIS_MAC_DN	MSigDB lists	GSE360_L_DONOVANI_VS_M_TUBERCULOSIS_MAC_DN	191	34	17275	1884
0.002751	-5.9	GSE17721_LPS_VS_GARDIQUIMOD_6H_BMDC_UP	MSigDB lists	GSE17721_LPS_VS_GARDIQUIMOD_6H_BMDC_UP	191	34	17275	1884
0.002757	-5.89	negative regulation of interleukin-6 production	biological process	GO:0032715	53	13	18054	1898
0.002757	-5.89	membrane invagination	biological process	GO:0010324	53	13	18054	1898
0.002757	-5.89	negative regulation of mitochondrion organization	biological process	GO:0010823	53	13	18054	1898
0.002757	-5.89	cellular response to cAMP	biological process	GO:0071320	53	13	18054	1898
0.002757	-5.89	positive regulation of regulated secretory pathway	biological process	GO:1903307	53	13	18054	1898
0.002757	-5.89	response to dsRNA	biological process	GO:0043331	53	13	18054	1898
0.002762	-5.89	DCPS (decapping enzyme, scavenger)	protein interactions	28960	374	60	17456	1959
0.002763	-5.89	FYVE	pfam domains	PF01363	29	9	17385	1891
0.002764	-5.89	MORF_RAF1	MSigDB lists	MORF_RAF1	108	22	17275	1884
0.002765	-5.89	CARD	prosite domains	PS50209	28	9	12079	1367
0.002766	-5.89	response to epidermal growth factor	biological process	GO:0070849	47	12	18054	1898
0.002766	-5.89	GSE33292_DN3_THYMOCYTE_VS_TCF1_KO_TCELL_LYMPHOMA_DN	MSigDB lists	GSE33292_DN3_THYMOCYTE_VS_TCF1_KO_TCELL_LYMPHOMA_DN	135	26	17275	1884
0.002766	-5.89	KUMAR_TARGETS_OF_MLL_AF9_FUSION	MSigDB lists	KUMAR_TARGETS_OF_MLL_AF9_FUSION	377	59	17275	1884
0.002766	-5.89	SMTTTTGT_UNKNOWN	MSigDB lists	SMTTTTGT_UNKNOWN	377	59	17275	1884
0.002767	-5.89	Pathogenic Escherichia coli infection	WikiPathways	WP2272	55	16	5311	746
0.002781	-5.89	SH3KBP1 (SH3 domain containing kinase binding protein 1)	protein interactions	30011	221	39	17456	1959
0.002784	-5.88	GSE14350_IL2RB_KO_VS_WT_TEFF_UP	MSigDB lists	GSE14350_IL2RB_KO_VS_WT_TEFF_UP	184	33	17275	1884
0.002784	-5.88	GSE22935_24H_VS_48H_MBOVIS_BCG_STIM_MACROPHAGE_UP	MSigDB lists	GSE22935_24H_VS_48H_MBOVIS_BCG_STIM_MACROPHAGE_UP	184	33	17275	1884
0.002784	-5.88	GSE7460_FOXP3_MUT_VS_WT_ACT_TCONV_DN	MSigDB lists	GSE7460_FOXP3_MUT_VS_WT_ACT_TCONV_DN	184	33	17275	1884
0.002784	-5.88	GSE23114_PERITONEAL_CAVITY_B1A_BCELL_VS_SPLEEN_BCELL_DN	MSigDB lists	GSE23114_PERITONEAL_CAVITY_B1A_BCELL_VS_SPLEEN_BCELL_DN	184	33	17275	1884
0.002784	-5.88	GSE36078_WT_VS_IL1R_KO_LUNG_DC_AFTER_AD5_T425A_HEXON_INF_DN	MSigDB lists	GSE36078_WT_VS_IL1R_KO_LUNG_DC_AFTER_AD5_T425A_HEXON_INF_DN	184	33	17275	1884
0.002784	-5.88	GSE5589_WT_VS_IL10_KO_LPS_AND_IL6_STIM_MACROPHAGE_45MIN_DN	MSigDB lists	GSE5589_WT_VS_IL10_KO_LPS_AND_IL6_STIM_MACROPHAGE_45MIN_DN	184	33	17275	1884
0.002784	-5.88	ALONSO_METASTASIS_UP	MSigDB lists	ALONSO_METASTASIS_UP	184	33	17275	1884
0.002784	-5.88	GSE22886_TH1_VS_TH2_12H_ACT_UP	MSigDB lists	GSE22886_TH1_VS_TH2_12H_ACT_UP	184	33	17275	1884
0.002784	-5.88	GSE40277_EOS_AND_LEF1_TRANSDUCED_VS_CTRL_CD4_TCELL_UP	MSigDB lists	GSE40277_EOS_AND_LEF1_TRANSDUCED_VS_CTRL_CD4_TCELL_UP	184	33	17275	1884
0.002784	-5.88	GSE18893_CTRL_VS_TNF_TREATED_TREG_2H_DN	MSigDB lists	GSE18893_CTRL_VS_TNF_TREATED_TREG_2H_DN	184	33	17275	1884
0.002784	-5.88	GSE40068_CXCR5POS_BCL6POS_TFH_VS_CXCR5NEG_BCL6NEG_CD4_TCELL_UP	MSigDB lists	GSE40068_CXCR5POS_BCL6POS_TFH_VS_CXCR5NEG_BCL6NEG_CD4_TCELL_UP	184	33	17275	1884
0.002784	-5.88	GSE1740_MCSF_VS_MCSF_AND_IFNG_DAY2_DERIVED_MACROPHAGE_WITH_IFNA_STIM_UP	MSigDB lists	GSE1740_MCSF_VS_MCSF_AND_IFNG_DAY2_DERIVED_MACROPHAGE_WITH_IFNA_STIM_UP	184	33	17275	1884
0.002784	-5.88	GSE22432_CONVENTIONAL_CDC_VS_PLASMACYTOID_PDC_DN	MSigDB lists	GSE22432_CONVENTIONAL_CDC_VS_PLASMACYTOID_PDC_DN	184	33	17275	1884
0.002784	-5.88	GSE14769_UNSTIM_VS_20MIN_LPS_BMDM_DN	MSigDB lists	GSE14769_UNSTIM_VS_20MIN_LPS_BMDM_DN	184	33	17275	1884
0.002784	-5.88	GSE36009_WT_VS_NLRP10_KO_DC_UP	MSigDB lists	GSE36009_WT_VS_NLRP10_KO_DC_UP	184	33	17275	1884
0.002784	-5.88	GSE17721_12H_VS_24H_CPG_BMDC_UP	MSigDB lists	GSE17721_12H_VS_24H_CPG_BMDC_UP	184	33	17275	1884
0.00279	-5.88	Pre-NOTCH Transcription and Translation	REACTOME pathways	R-HSA-1912408	30	10	10287	1302
0.00279	-5.88	PPASE_MYOTUBULARIN	prosite domains	PS51339	14	6	12079	1367
0.002792	-5.88	BIOCARTA_NKCELLS_PATHWAY	MSigDB lists	BIOCARTA_NKCELLS_PATHWAY	19	7	17275	1884
0.002792	-5.88	GO_POSITIVE_REGULATION_OF_ALPHA_BETA_T_CELL_PROLIFERATION	MSigDB lists	GO_POSITIVE_REGULATION_OF_ALPHA_BETA_T_CELL_PROLIFERATION	19	7	17275	1884
0.002792	-5.88	REACTOME_CHONDROITIN_SULFATE_BIOSYNTHESIS	MSigDB lists	REACTOME_CHONDROITIN_SULFATE_BIOSYNTHESIS	19	7	17275	1884
0.002792	-5.88	REACTOME_PROLONGED_ERK_ACTIVATION_EVENTS	MSigDB lists	REACTOME_PROLONGED_ERK_ACTIVATION_EVENTS	19	7	17275	1884
0.002792	-5.88	GO_IMMUNOGLOBULIN_BINDING	MSigDB lists	GO_IMMUNOGLOBULIN_BINDING	19	7	17275	1884
0.002792	-5.88	SESTO_RESPONSE_TO_UV_C3	MSigDB lists	SESTO_RESPONSE_TO_UV_C3	19	7	17275	1884
0.002792	-5.88	GO_REGULATION_OF_SULFUR_METABOLIC_PROCESS	MSigDB lists	GO_REGULATION_OF_SULFUR_METABOLIC_PROCESS	19	7	17275	1884
0.002792	-5.88	GO_POSITIVE_REGULATION_OF_TOLL_LIKE_RECEPTOR_SIGNALING_PATHWAY	MSigDB lists	GO_POSITIVE_REGULATION_OF_TOLL_LIKE_RECEPTOR_SIGNALING_PATHWAY	19	7	17275	1884
0.002792	-5.88	CROONQUIST_IL6_DEPRIVATION_UP	MSigDB lists	CROONQUIST_IL6_DEPRIVATION_UP	19	7	17275	1884
0.002792	-5.88	BIOCARTA_EPO_PATHWAY	MSigDB lists	BIOCARTA_EPO_PATHWAY	19	7	17275	1884
0.002792	-5.88	GO_T_HELPER_1_TYPE_IMMUNE_RESPONSE	MSigDB lists	GO_T_HELPER_1_TYPE_IMMUNE_RESPONSE	19	7	17275	1884
0.002796	-5.88	cellular biosynthetic process	biological process	GO:0044249	2694	325	18054	1898
0.002798	-5.88	carboxylic acid metabolic process	biological process	GO:0019752	877	118	18054	1898
0.002801	-5.88	Role of Calcineurin-dependent NFAT signaling in lymphocytes	Pathway Interaction DB	nfat_3pathway	51	18	2226	409
0.002801	-5.88	TERF1 (telomeric repeat binding factor 1)	protein interactions	7013	315	52	17456	1959
0.002803	-5.88	GO_MITOCHONDRIAL_TRANSPORT	MSigDB lists	GO_MITOCHONDRIAL_TRANSPORT	142	27	17275	1884
0.002809	-5.88	response to tumor necrosis factor	biological process	GO:0034612	266	43	18054	1898
0.00281	-5.87	GSE40655_FOXO1_KO_VS_WT_NTREG_DN	MSigDB lists	GSE40655_FOXO1_KO_VS_WT_NTREG_DN	177	32	17275	1884
0.00281	-5.87	GSE46242_CTRL_VS_EGR2_DELETED_ANERGIC_TH1_CD4_TCELL_DN	MSigDB lists	GSE46242_CTRL_VS_EGR2_DELETED_ANERGIC_TH1_CD4_TCELL_DN	177	32	17275	1884
0.00281	-5.87	GSE18791_UNSTIM_VS_NEWCATSLE_VIRUS_DC_6H_UP	MSigDB lists	GSE18791_UNSTIM_VS_NEWCATSLE_VIRUS_DC_6H_UP	177	32	17275	1884
0.00281	-5.87	GSE16385_MONOCYTE_VS_12H_ROSIGLITAZONE_TREATED_MACROPHAGE_DN	MSigDB lists	GSE16385_MONOCYTE_VS_12H_ROSIGLITAZONE_TREATED_MACROPHAGE_DN	177	32	17275	1884
0.00281	-5.87	GSE12845_IGD_POS_BLOOD_VS_DARKZONE_GC_TONSIL_BCELL_UP	MSigDB lists	GSE12845_IGD_POS_BLOOD_VS_DARKZONE_GC_TONSIL_BCELL_UP	177	32	17275	1884
0.00281	-5.87	GSE25087_FETAL_VS_ADULT_TCONV_UP	MSigDB lists	GSE25087_FETAL_VS_ADULT_TCONV_UP	177	32	17275	1884
0.002813	-5.87	WANG_LMO4_TARGETS_DN	MSigDB lists	WANG_LMO4_TARGETS_DN	324	52	17275	1884
0.002813	-5.87	REACTOME_SEMA4D_IN_SEMAPHORIN_SIGNALING	MSigDB lists	REACTOME_SEMA4D_IN_SEMAPHORIN_SIGNALING	29	9	17275	1884
0.002813	-5.87	GO_REGULATION_OF_PLATELET_ACTIVATION	MSigDB lists	GO_REGULATION_OF_PLATELET_ACTIVATION	29	9	17275	1884
0.002813	-5.87	MODULE_265	MSigDB lists	MODULE_265	29	9	17275	1884
0.002813	-5.87	GO_MEMBRANE_INVAGINATION	MSigDB lists	GO_MEMBRANE_INVAGINATION	29	9	17275	1884
0.002813	-5.87	ST_TUMOR_NECROSIS_FACTOR_PATHWAY	MSigDB lists	ST_TUMOR_NECROSIS_FACTOR_PATHWAY	29	9	17275	1884
0.002813	-5.87	SCIAN_INVERSED_TARGETS_OF_TP53_AND_TP73_DN	MSigDB lists	SCIAN_INVERSED_TARGETS_OF_TP53_AND_TP73_DN	29	9	17275	1884
0.002813	-5.87	WANG_RESPONSE_TO_BEXAROTENE_DN	MSigDB lists	WANG_RESPONSE_TO_BEXAROTENE_DN	29	9	17275	1884
0.002813	-5.87	KEGG_THYROID_CANCER	MSigDB lists	KEGG_THYROID_CANCER	29	9	17275	1884
0.002813	-5.87	GO_REGULATION_OF_DEFENSE_RESPONSE_TO_VIRUS_BY_VIRUS	MSigDB lists	GO_REGULATION_OF_DEFENSE_RESPONSE_TO_VIRUS_BY_VIRUS	29	9	17275	1884
0.002813	-5.87	MODULE_221	MSigDB lists	MODULE_221	29	9	17275	1884
0.002813	-5.87	DANG_MYC_TARGETS_DN	MSigDB lists	DANG_MYC_TARGETS_DN	29	9	17275	1884
0.002813	-5.87	BIOCARTA_TNFR1_PATHWAY	MSigDB lists	BIOCARTA_TNFR1_PATHWAY	29	9	17275	1884
0.002819	-5.87	TRAPPC11 (trafficking protein particle complex 11)	protein interactions	60684	50	13	17456	1959
0.002819	-5.87	PALM2-AKAP2 (PALM2-AKAP2 fusion)	protein interactions	445815	50	13	17456	1959
0.002819	-5.87	BCL3 (BCL3 transcription coactivator)	protein interactions	602	50	13	17456	1959
0.002819	-5.87	SMAD6 (SMAD family member 6)	protein interactions	4091	50	13	17456	1959
0.002822	-5.87	CHEN_LVAD_SUPPORT_OF_FAILING_HEART_UP	MSigDB lists	CHEN_LVAD_SUPPORT_OF_FAILING_HEART_UP	95	20	17275	1884
0.002822	-5.87	GO_TRANSFORMING_GROWTH_FACTOR_BETA_RECEPTOR_SIGNALING_PATHWAY	MSigDB lists	GO_TRANSFORMING_GROWTH_FACTOR_BETA_RECEPTOR_SIGNALING_PATHWAY	95	20	17275	1884
0.002828	-5.87	GSE9988_LOW_LPS_VS_CTRL_TREATED_MONOCYTE_UP	MSigDB lists	GSE9988_LOW_LPS_VS_CTRL_TREATED_MONOCYTE_UP	170	31	17275	1884
0.00283	-5.87	positive regulation of interleukin-2 production	biological process	GO:0032743	30	9	18054	1898
0.00283	-5.87	regulation of neutrophil chemotaxis	biological process	GO:0090022	30	9	18054	1898
0.00283	-5.87	necrotic cell death	biological process	GO:0070265	30	9	18054	1898
0.00283	-5.87	negative regulation of B cell activation	biological process	GO:0050869	30	9	18054	1898
0.00283	-5.87	regulation of defense response to virus by virus	biological process	GO:0050690	30	9	18054	1898
0.002838	-5.86	ESC_V6.5_UP_EARLY.V1_DN	MSigDB lists	ESC_V6.5_UP_EARLY.V1_DN	163	30	17275	1884
0.002838	-5.86	GO_INTRACELLULAR_RECEPTOR_SIGNALING_PATHWAY	MSigDB lists	GO_INTRACELLULAR_RECEPTOR_SIGNALING_PATHWAY	163	30	17275	1884
0.00284	-5.86	LPAR1 (lysophosphatidic acid receptor 1)	protein interactions	1902	145	28	17456	1959
0.002845	-5.86	regulation of establishment of protein localization to mitochondrion	biological process	GO:1903747	72	16	18054	1898
0.002845	-5.86	positive regulation of insulin secretion	biological process	GO:0032024	72	16	18054	1898
0.002846	-5.86	VPS9	prosite domains	PS51205	10	5	12079	1367
0.002858	-5.86	BECN1 (beclin 1)	protein interactions	8678	125	25	17456	1959
0.002858	-5.86	PDCD6IP (programmed cell death 6 interacting protein)	protein interactions	10015	125	25	17456	1959
0.002858	-5.86	adrenal_gland	COSMIC cancer mutations	adrenal_gland	2669	329	17255	1857
0.002861	-5.86	Vibrio cholerae infection	KEGG pathways	hsa05110	51	15	7161	990
0.002861	-5.86	Vibrio cholerae infection	KEGG pathways	ko05110	51	15	7161	990
0.002862	-5.86	CXCR4 Signaling Pathway	SMPDB pathways	SMP0064625	20	9	1394	235
0.00287	-5.85	basolateral plasma membrane	cellular component	GO:0016323	218	36	18985	1951
0.00287	-5.85	AP1_Q2_01	MSigDB lists	AP1_Q2_01	257	43	17275	1884
0.002873	-5.85	Signaling events mediated by VEGFR1 and VEGFR2	Pathway Interaction DB	vegfr1_2_pathway	63	21	2226	409
0.002877	-5.85	Post-translational protein modification	REACTOME pathways	R-HSA-597592	1034	160	10287	1302
0.002877	-5.85	regulation of smooth muscle cell proliferation	biological process	GO:0048660	169	30	18054	1898
0.002882	-5.85	negative regulation of cell development	biological process	GO:0010721	344	53	18054	1898
0.002885	-5.85	TNFAIP3 (TNF alpha induced protein 3)	protein interactions	7128	99	21	17456	1959
0.002885	-5.85	SRGAP2 (SLIT-ROBO Rho GTPase activating protein 2)	protein interactions	23380	99	21	17456	1959
0.002885	-5.85	PPM1B (protein phosphatase, Mg2+/Mn2+ dependent 1B)	protein interactions	5495	99	21	17456	1959
0.002893	-5.85	phosphotyrosine residue binding	molecular function	GO:0001784	40	11	17306	1886
0.002897	-5.84	regulation of sulfur metabolic process	biological process	GO:0042762	15	6	18054	1898
0.002897	-5.84	positive regulation of mast cell activation involved in immune response	biological process	GO:0033008	15	6	18054	1898
0.002897	-5.84	negative regulation of natural killer cell mediated immunity	biological process	GO:0002716	15	6	18054	1898
0.002897	-5.84	positive regulation of mast cell degranulation	biological process	GO:0043306	15	6	18054	1898
0.002897	-5.84	barbed-end actin filament capping	biological process	GO:0051016	15	6	18054	1898
0.002897	-5.84	regulation of phagocytosis, engulfment	biological process	GO:0060099	15	6	18054	1898
0.002897	-5.84	positive regulation of receptor recycling	biological process	GO:0001921	15	6	18054	1898
0.002897	-5.84	iron ion transmembrane transport	biological process	GO:0034755	15	6	18054	1898
0.00291	-5.84	GO_REGULATION_OF_MITOCHONDRIAL_OUTER_MEMBRANE_PERMEABILIZATION_INVOLVED_IN_APOPTOTIC_SIGNALING_PATHWAY	MSigDB lists	GO_REGULATION_OF_MITOCHONDRIAL_OUTER_MEMBRANE_PERMEABILIZATION_INVOLVED_IN_APOPTOTIC_SIGNALING_PATHWAY	40	11	17275	1884
0.00291	-5.84	RASHI_RESPONSE_TO_IONIZING_RADIATION_1	MSigDB lists	RASHI_RESPONSE_TO_IONIZING_RADIATION_1	40	11	17275	1884
0.00291	-5.84	ST_B_CELL_ANTIGEN_RECEPTOR	MSigDB lists	ST_B_CELL_ANTIGEN_RECEPTOR	40	11	17275	1884
0.00291	-5.84	MILI_PSEUDOPODIA	MSigDB lists	MILI_PSEUDOPODIA	40	11	17275	1884
0.002912	-5.84	BIOCARTA_TPO_PATHWAY	MSigDB lists	BIOCARTA_TPO_PATHWAY	24	8	17275	1884
0.002912	-5.84	GO_PROTEIN_PHOSPHORYLATED_AMINO_ACID_BINDING	MSigDB lists	GO_PROTEIN_PHOSPHORYLATED_AMINO_ACID_BINDING	24	8	17275	1884
0.002912	-5.84	REACTOME_SEMA4D_INDUCED_CELL_MIGRATION_AND_GROWTH_CONE_COLLAPSE	MSigDB lists	REACTOME_SEMA4D_INDUCED_CELL_MIGRATION_AND_GROWTH_CONE_COLLAPSE	24	8	17275	1884
0.002912	-5.84	GO_POSITIVE_REGULATION_OF_CELL_JUNCTION_ASSEMBLY	MSigDB lists	GO_POSITIVE_REGULATION_OF_CELL_JUNCTION_ASSEMBLY	24	8	17275	1884
0.002912	-5.84	GO_POSITIVE_REGULATION_OF_INTERLEUKIN_1_SECRETION	MSigDB lists	GO_POSITIVE_REGULATION_OF_INTERLEUKIN_1_SECRETION	24	8	17275	1884
0.002923	-5.84	GO_TRANS_GOLGI_NETWORK_MEMBRANE	MSigDB lists	GO_TRANS_GOLGI_NETWORK_MEMBRANE	76	17	17275	1884
0.002932	-5.83	UBXN6 (UBX domain protein 6)	protein interactions	80700	56	14	17456	1959
0.002932	-5.83	CASP9 (caspase 9)	protein interactions	842	56	14	17456	1959
0.002932	-5.83	JUND (JunD proto-oncogene, AP-1 transcription factor subunit)	protein interactions	3727	56	14	17456	1959
0.002933	-5.83	GGA1 (golgi associated, gamma adaptin ear containing, ARF binding protein 1)	protein interactions	26088	74	17	17456	1959
0.002933	-5.83	PAK4 (p21 (RAC1) activated kinase 4)	protein interactions	10298	74	17	17456	1959
0.002934	-5.83	LRRTM1 (leucine rich repeat transmembrane neuronal 1)	protein interactions	347730	39	11	17456	1959
0.002934	-5.83	CLGN (calmegin)	protein interactions	1047	39	11	17456	1959
0.002934	-5.83	IL6ST (interleukin 6 signal transducer)	protein interactions	3572	39	11	17456	1959
0.002934	-5.83	FHL1 (four and a half LIM domains 1)	protein interactions	2273	39	11	17456	1959
0.002934	-5.83	L1CAM (L1 cell adhesion molecule)	protein interactions	3897	39	11	17456	1959
0.002947	-5.83	TP53 Regulates Transcription of Cell Death Genes	REACTOME pathways	R-HSA-5633008	45	13	10287	1302
0.002953	-5.82	MULLIGHAN_NPM1_MUTATED_SIGNATURE_1_UP	MSigDB lists	MULLIGHAN_NPM1_MUTATED_SIGNATURE_1_UP	250	42	17275	1884
0.002956	-5.82	HALLMARK_XENOBIOTIC_METABOLISM	MSigDB lists	HALLMARK_XENOBIOTIC_METABOLISM	199	35	17275	1884
0.002959	-5.82	GO_ADAPTIVE_IMMUNE_RESPONSE_BASED_ON_SOMATIC_RECOMBINATION_OF_IMMUNE_RECEPTORS_BUILT_FROM_IMMUNOGLOBULIN_SUPERFAMILY_DOMAINS	MSigDB lists	GO_ADAPTIVE_IMMUNE_RESPONSE_BASED_ON_SOMATIC_RECOMBINATION_OF_IMMUNE_RECEPTORS_BUILT_FROM_IMMUNOGLOBULIN_SUPERFAMILY_DOMAINS	122	24	17275	1884
0.002963	-5.82	dendritic tree	cellular component	GO:0097447	591	82	18985	1951
0.002976	-5.82	PPP6R2 (protein phosphatase 6 regulatory subunit 2)	protein interactions	9701	68	16	17456	1959
0.002976	-5.82	HIP1R (huntingtin interacting protein 1 related)	protein interactions	9026	68	16	17456	1959
0.002976	-5.82	CBLC (Cbl proto-oncogene C)	protein interactions	23624	68	16	17456	1959
0.00298	-5.82	GINM1 (glycoprotein integral membrane 1)	protein interactions	116254	62	15	17456	1959
0.00298	-5.82	NR2F2 (nuclear receptor subfamily 2 group F member 2)	protein interactions	7026	62	15	17456	1959
0.002981	-5.82	Prostate cancer	KEGG pathways	ko05215	87	22	7161	990
0.002981	-5.82	Prostate cancer	KEGG pathways	hsa05215	87	22	7161	990
0.002983	-5.81	soft_tissue-fibrous_tissue_and_uncertain_origin-malignant_fibrous_histiocytoma-pleomorphic_sarcoma	COSMIC cancer mutations	soft_tissue-fibrous_tissue_and_uncertain_origin-malignant_fibrous_histiocytoma-pleomorphic_sarcoma	35	10	17255	1857
0.003002	-5.81	GSE11961_FOLLICULAR_BCELL_VS_GERMINAL_CENTER_BCELL_DAY40_UP	MSigDB lists	GSE11961_FOLLICULAR_BCELL_VS_GERMINAL_CENTER_BCELL_DAY40_UP	192	34	17275	1884
0.003002	-5.81	GSE1925_CTRL_VS_IFNG_PRIMED_MACROPHAGE_24H_IFNG_STIM_DN	MSigDB lists	GSE1925_CTRL_VS_IFNG_PRIMED_MACROPHAGE_24H_IFNG_STIM_DN	192	34	17275	1884
0.003003	-5.81	NKX2-1 (NK2 homeobox 1)	protein interactions	7080	166	31	17456	1959
0.003003	-5.81	CARM1 (coactivator associated arginine methyltransferase 1)	protein interactions	10498	166	31	17456	1959
0.003008	-5.81	somatodendritic compartment	cellular component	GO:0036477	821	109	18985	1951
0.003011	-5.81	Dorso-ventral axis formation	KEGG pathways	ko04320	28	10	7161	990
0.003011	-5.81	Dorso-ventral axis formation	KEGG pathways	hsa04320	28	10	7161	990
0.003014	-5.8	NLRP3 inflammasome complex	cellular component	GO:0072559	7	4	18985	1951
0.003017	-5.8	Glycolysis, core module involving three-carbon compounds	KEGG pathways	M00002	12	6	7161	990
0.003017	-5.8	Glycolysis, core module involving three-carbon compounds	KEGG pathways	hsa_M00002	12	6	7161	990
0.003017	-5.8	Pentose phosphate pathway (Pentose phosphate cycle)	KEGG pathways	M00004	12	6	7161	990
0.003017	-5.8	Pentose phosphate pathway (Pentose phosphate cycle)	KEGG pathways	hsa_M00004	12	6	7161	990
0.003034	-5.8	LAMP2 (lysosomal associated membrane protein 2)	protein interactions	3920	93	20	17456	1959
0.003035	-5.8	RACCACAR_AML_Q6	MSigDB lists	RACCACAR_AML_Q6	243	41	17275	1884
0.003035	-5.8	GO_INTRINSIC_COMPONENT_OF_ORGANELLE_MEMBRANE	MSigDB lists	GO_INTRINSIC_COMPONENT_OF_ORGANELLE_MEMBRANE	243	41	17275	1884
0.003042	-5.8	GSE14308_TH2_VS_TH1_DN	MSigDB lists	GSE14308_TH2_VS_TH1_DN	185	33	17275	1884
0.003042	-5.8	GSE17721_PAM3CSK4_VS_CPG_4H_BMDC_DN	MSigDB lists	GSE17721_PAM3CSK4_VS_CPG_4H_BMDC_DN	185	33	17275	1884
0.003042	-5.8	GSE36392_MAC_VS_NEUTROPHIL_IL25_TREATED_LUNG_DN	MSigDB lists	GSE36392_MAC_VS_NEUTROPHIL_IL25_TREATED_LUNG_DN	185	33	17275	1884
0.003042	-5.8	GSE19825_NAIVE_VS_IL2RAHIGH_DAY3_EFF_CD8_TCELL_DN	MSigDB lists	GSE19825_NAIVE_VS_IL2RAHIGH_DAY3_EFF_CD8_TCELL_DN	185	33	17275	1884
0.003042	-5.8	GSE25123_CTRL_VS_IL4_STIM_PPARG_KO_MACROPHAGE_DN	MSigDB lists	GSE25123_CTRL_VS_IL4_STIM_PPARG_KO_MACROPHAGE_DN	185	33	17275	1884
0.003042	-5.8	GSE17301_IFNA2_VS_IFNA5_STIM_ACD3_ACD28_ACT_CD8_TCELL_DN	MSigDB lists	GSE17301_IFNA2_VS_IFNA5_STIM_ACD3_ACD28_ACT_CD8_TCELL_DN	185	33	17275	1884
0.003042	-5.8	GSE360_L_MAJOR_VS_M_TUBERCULOSIS_MAC_DN	MSigDB lists	GSE360_L_MAJOR_VS_M_TUBERCULOSIS_MAC_DN	185	33	17275	1884
0.003042	-5.8	GSE10239_NAIVE_VS_DAY4.5_EFF_CD8_TCELL_DN	MSigDB lists	GSE10239_NAIVE_VS_DAY4.5_EFF_CD8_TCELL_DN	185	33	17275	1884
0.003042	-5.8	GSE6674_CPG_VS_PL2_3_STIM_BCELL_DN	MSigDB lists	GSE6674_CPG_VS_PL2_3_STIM_BCELL_DN	185	33	17275	1884
0.003042	-5.8	GSE13306_TREG_VS_TCONV_SPLEEN_DN	MSigDB lists	GSE13306_TREG_VS_TCONV_SPLEEN_DN	185	33	17275	1884
0.003042	-5.8	GSE17721_CTRL_VS_GARDIQUIMOD_12H_BMDC_DN	MSigDB lists	GSE17721_CTRL_VS_GARDIQUIMOD_12H_BMDC_DN	185	33	17275	1884
0.003042	-5.8	GSE15735_CTRL_VS_HDAC_INHIBITOR_TREATED_CD4_TCELL_2H_DN	MSigDB lists	GSE15735_CTRL_VS_HDAC_INHIBITOR_TREATED_CD4_TCELL_2H_DN	185	33	17275	1884
0.003042	-5.8	GSE43955_TH0_VS_TGFB_IL6_TH17_ACT_CD4_TCELL_20H_DN	MSigDB lists	GSE43955_TH0_VS_TGFB_IL6_TH17_ACT_CD4_TCELL_20H_DN	185	33	17275	1884
0.003043	-5.79	CTCAAGA_MIR526B	MSigDB lists	CTCAAGA_MIR526B	70	16	17275	1884
0.003043	-5.79	GO_REGULATION_OF_NEURAL_PRECURSOR_CELL_PROLIFERATION	MSigDB lists	GO_REGULATION_OF_NEURAL_PRECURSOR_CELL_PROLIFERATION	70	16	17275	1884
0.003043	-5.79	LEIN_OLIGODENDROCYTE_MARKERS	MSigDB lists	LEIN_OLIGODENDROCYTE_MARKERS	70	16	17275	1884
0.003053	-5.79	positive regulation of adaptive immune response based on somatic recombination of immune receptors built from immunoglobulin superfamily domains	biological process	GO:0002824	99	20	18054	1898
0.003058	-5.79	CDC37 (cell division cycle 37)	protein interactions	11140	287	48	17456	1959
0.003067	-5.79	KAT2B (lysine acetyltransferase 2B)	protein interactions	8850	201	36	17456	1959
0.003069	-5.79	calcium-mediated signaling	biological process	GO:0019722	148	27	18054	1898
0.003073	-5.78	GO_RESPONSE_TO_ORGANOPHOSPHORUS	MSigDB lists	GO_RESPONSE_TO_ORGANOPHOSPHORUS	136	26	17275	1884
0.003073	-5.78	GSE3720_UNSTIM_VS_LPS_STIM_VD2_GAMMADELTA_TCELL_DN	MSigDB lists	GSE3720_UNSTIM_VS_LPS_STIM_VD2_GAMMADELTA_TCELL_DN	136	26	17275	1884
0.003076	-5.78	GSE15330_LYMPHOID_MULTIPOTENT_VS_GRANULOCYTE_MONOCYTE_PROGENITOR_DN	MSigDB lists	GSE15330_LYMPHOID_MULTIPOTENT_VS_GRANULOCYTE_MONOCYTE_PROGENITOR_DN	178	32	17275	1884
0.003076	-5.78	GSE2405_0H_VS_6H_A_PHAGOCYTOPHILUM_STIM_NEUTROPHIL_UP	MSigDB lists	GSE2405_0H_VS_6H_A_PHAGOCYTOPHILUM_STIM_NEUTROPHIL_UP	178	32	17275	1884
0.003076	-5.78	GSE45739_NRAS_KO_VS_WT_ACD3_ACD28_STIM_CD4_TCELL_DN	MSigDB lists	GSE45739_NRAS_KO_VS_WT_ACD3_ACD28_STIM_CD4_TCELL_DN	178	32	17275	1884
0.003076	-5.78	BURTON_ADIPOGENESIS_6	MSigDB lists	BURTON_ADIPOGENESIS_6	178	32	17275	1884
0.003076	-5.78	GSE3982_NKCELL_VS_TH2_UP	MSigDB lists	GSE3982_NKCELL_VS_TH2_UP	178	32	17275	1884
0.003076	-5.78	GSE17721_0.5H_VS_8H_GARDIQUIMOD_BMDC_UP	MSigDB lists	GSE17721_0.5H_VS_8H_GARDIQUIMOD_BMDC_UP	178	32	17275	1884
0.003076	-5.78	GSE36888_UNTREATED_VS_IL2_TREATED_TCELL_2H_UP	MSigDB lists	GSE36888_UNTREATED_VS_IL2_TREATED_TCELL_2H_UP	178	32	17275	1884
0.003077	-5.78	cell projection part	cellular component	GO:0044463	1462	182	18985	1951
0.003077	-5.78	plasma membrane bounded cell projection part	cellular component	GO:0120038	1462	182	18985	1951
0.003082	-5.78	bone cell development	biological process	GO:0098751	25	8	18054	1898
0.003082	-5.78	positive regulation of focal adhesion assembly	biological process	GO:0051894	25	8	18054	1898
0.003082	-5.78	positive regulation of mitochondrial membrane permeability	biological process	GO:0035794	25	8	18054	1898
0.003082	-5.78	regulation of lipopolysaccharide-mediated signaling pathway	biological process	GO:0031664	25	8	18054	1898
0.003082	-5.78	regulation of homotypic cell-cell adhesion	biological process	GO:0034110	25	8	18054	1898
0.003087	-5.78	Cellular roles of Anthrax toxin	Pathway Interaction DB	anthraxpathway	22	10	2226	409
0.00309	-5.78	-	gene3d domains	3.90.190.10	87	20	8522	1030
0.00309	-5.78	DSTN (destrin, actin depolymerizing factor)	protein interactions	11034	106	22	17456	1959
0.003093	-5.78	chr1q21	MSigDB lists	chr1q21	214	37	17275	1884
0.003094	-5.78	GNF2_PTPN6	MSigDB lists	GNF2_PTPN6	46	12	17275	1884
0.003094	-5.78	GO_POSITIVE_REGULATION_OF_PHAGOCYTOSIS	MSigDB lists	GO_POSITIVE_REGULATION_OF_PHAGOCYTOSIS	46	12	17275	1884
0.003094	-5.78	GCM_VAV1	MSigDB lists	GCM_VAV1	46	12	17275	1884
0.003094	-5.78	PENG_GLUCOSE_DEPRIVATION_UP	MSigDB lists	PENG_GLUCOSE_DEPRIVATION_UP	46	12	17275	1884
0.003094	-5.78	MORF_UBE2A	MSigDB lists	MORF_UBE2A	46	12	17275	1884
0.003094	-5.78	NUTT_GBM_VS_AO_GLIOMA_UP	MSigDB lists	NUTT_GBM_VS_AO_GLIOMA_UP	46	12	17275	1884
0.003094	-5.78	KEGG_TYPE_II_DIABETES_MELLITUS	MSigDB lists	KEGG_TYPE_II_DIABETES_MELLITUS	46	12	17275	1884
0.003094	-5.78	GO_CLATHRIN_COAT	MSigDB lists	GO_CLATHRIN_COAT	46	12	17275	1884
0.003094	-5.78	WOOD_EBV_EBNA1_TARGETS_DN	MSigDB lists	WOOD_EBV_EBNA1_TARGETS_DN	46	12	17275	1884
0.003095	-5.78	MicroRNAs in cardiomyocyte hypertrophy	WikiPathways	WP1544	102	25	5311	746
0.003096	-5.78	Arp2/3 protein complex	cellular component	GO:0005885	11	5	18985	1951
0.003097	-5.78	Dual-sp_phosphatase_cat-dom	interpro domains	IPR000340	41	11	18616	1992
0.0031	-5.78	Negative feedback regulation of MAPK pathway	REACTOME pathways	R-HSA-5674499	6	4	10287	1302
0.003102	-5.78	GSE7219_UNSTIM_VS_LPS_AND_ANTI_CD40_STIM_NIK_NFKB2_KO_DC_UP	MSigDB lists	GSE7219_UNSTIM_VS_LPS_AND_ANTI_CD40_STIM_NIK_NFKB2_KO_DC_UP	171	31	17275	1884
0.003102	-5.78	GSE46025_WT_VS_FOXO1_KO_KLRG1_LOW_CD8_EFFECTOR_TCELL_UP	MSigDB lists	GSE46025_WT_VS_FOXO1_KO_KLRG1_LOW_CD8_EFFECTOR_TCELL_UP	171	31	17275	1884
0.003102	-5.78	GSE17974_IL4_AND_ANTI_IL12_VS_UNTREATED_72H_ACT_CD4_TCELL_DN	MSigDB lists	GSE17974_IL4_AND_ANTI_IL12_VS_UNTREATED_72H_ACT_CD4_TCELL_DN	171	31	17275	1884
0.003105	-5.77	GSE14415_NATURAL_TREG_VS_TCONV_UP	MSigDB lists	GSE14415_NATURAL_TREG_VS_TCONV_UP	143	27	17275	1884
0.003115	-5.77	WOOD_EBV_EBNA1_TARGETS_UP	MSigDB lists	WOOD_EBV_EBNA1_TARGETS_UP	109	22	17275	1884
0.003115	-5.77	MODULE_576	MSigDB lists	MODULE_576	109	22	17275	1884
0.003115	-5.77	GO_CYTOSKELETON_DEPENDENT_INTRACELLULAR_TRANSPORT	MSigDB lists	GO_CYTOSKELETON_DEPENDENT_INTRACELLULAR_TRANSPORT	109	22	17275	1884
0.003119	-5.77	GSE26030_UNSTIM_VS_RESTIM_TH17_DAY5_POST_POLARIZATION_UP	MSigDB lists	GSE26030_UNSTIM_VS_RESTIM_TH17_DAY5_POST_POLARIZATION_UP	164	30	17275	1884
0.003122	-5.77	TAATGTG_MIR323	MSigDB lists	TAATGTG_MIR323	150	28	17275	1884
0.003122	-5.77	GSE6259_FLT3L_INDUCED_DEC205_POS_DC_VS_CD4_TCELL_UP	MSigDB lists	GSE6259_FLT3L_INDUCED_DEC205_POS_DC_VS_CD4_TCELL_UP	150	28	17275	1884
0.003135	-5.77	CAAGGAT_MIR362	MSigDB lists	CAAGGAT_MIR362	64	15	17275	1884
0.003135	-5.77	GO_REGULATION_OF_PHOSPHOLIPASE_ACTIVITY	MSigDB lists	GO_REGULATION_OF_PHOSPHOLIPASE_ACTIVITY	64	15	17275	1884
0.003135	-5.77	SESTO_RESPONSE_TO_UV_C7	MSigDB lists	SESTO_RESPONSE_TO_UV_C7	64	15	17275	1884
0.003146	-5.76	PPP6C (protein phosphatase 6 catalytic subunit)	protein interactions	5537	146	28	17456	1959
0.003146	-5.76	STK11 (serine/threonine kinase 11)	protein interactions	6794	146	28	17456	1959
0.003146	-5.76	CENPJ (centromere protein J)	protein interactions	55835	146	28	17456	1959
0.00315	-5.76	positive regulation of protein modification by small protein conjugation or removal	biological process	GO:1903322	134	25	18054	1898
0.003151	-5.76	pallium development	biological process	GO:0021543	170	30	18054	1898
0.003151	-5.76	protein targeting to vacuole	biological process	GO:0006623	36	10	18054	1898
0.003157	-5.76	RHO GTPases activate IQGAPs	REACTOME pathways	R-HSA-5626467	13	6	10287	1302
0.003157	-5.76	Notch-HLH transcription pathway	REACTOME pathways	R-HSA-350054	13	6	10287	1302
0.003157	-5.76	ERKs are inactivated	REACTOME pathways	R-HSA-202670	13	6	10287	1302
0.003157	-5.76	RHO GTPases Activate NADPH Oxidases	REACTOME pathways	R-HSA-5668599	13	6	10287	1302
0.00316	-5.76	small molecule catabolic process	biological process	GO:0044282	425	63	18054	1898
0.003162	-5.76	regulation of antigen processing and presentation	biological process	GO:0002577	20	7	18054	1898
0.003162	-5.76	glycoside metabolic process	biological process	GO:0016137	20	7	18054	1898
0.003162	-5.76	glycerol metabolic process	biological process	GO:0006071	20	7	18054	1898
0.003174	-5.75	regulation of tumor necrosis factor-mediated signaling pathway	biological process	GO:0010803	60	14	18054	1898
0.003174	-5.75	USP5 (ubiquitin specific peptidase 5)	protein interactions	8078	87	19	17456	1959
0.003175	-5.75	phosphoprotein binding	molecular function	GO:0051219	83	18	17306	1886
0.003182	-5.75	p38 MAPK signaling pathway	Pathway Interaction DB	p38_mkk3_6pathway	29	12	2226	409
0.003182	-5.75	caveola	cellular component	GO:0005901	81	17	18985	1951
0.003186	-5.75	BIOCARTA_HIVNEF_PATHWAY	MSigDB lists	BIOCARTA_HIVNEF_PATHWAY	58	14	17275	1884
0.003186	-5.75	MORF_XPC	MSigDB lists	MORF_XPC	58	14	17275	1884
0.003186	-5.75	GO_POSITIVE_REGULATION_OF_CYTOKINE_BIOSYNTHETIC_PROCESS	MSigDB lists	GO_POSITIVE_REGULATION_OF_CYTOKINE_BIOSYNTHETIC_PROCESS	58	14	17275	1884
0.003186	-5.75	LEE_LIVER_CANCER_DENA_UP	MSigDB lists	LEE_LIVER_CANCER_DENA_UP	58	14	17275	1884
0.003186	-5.75	GO_ER_ASSOCIATED_UBIQUITIN_DEPENDENT_PROTEIN_CATABOLIC_PROCESS	MSigDB lists	GO_ER_ASSOCIATED_UBIQUITIN_DEPENDENT_PROTEIN_CATABOLIC_PROCESS	58	14	17275	1884
0.003194	-5.75	HECTD1 (HECT domain E3 ubiquitin protein ligase 1)	protein interactions	25831	126	25	17456	1959
0.003198	-5.75	CEBPA_01	MSigDB lists	CEBPA_01	229	39	17275	1884
0.0032	-5.74	GO_POSITIVE_REGULATION_OF_MUSCLE_CELL_DIFFERENTIATION	MSigDB lists	GO_POSITIVE_REGULATION_OF_MUSCLE_CELL_DIFFERENTIATION	83	18	17275	1884
0.0032	-5.74	HINATA_NFKB_TARGETS_FIBROBLAST_UP	MSigDB lists	HINATA_NFKB_TARGETS_FIBROBLAST_UP	83	18	17275	1884
0.0032	-5.74	KIM_GLIS2_TARGETS_UP	MSigDB lists	KIM_GLIS2_TARGETS_UP	83	18	17275	1884
0.003202	-5.74	lipid transport	biological process	GO:0006869	291	46	18054	1898
0.003204	-5.74	WD40_repeat_dom_sf	interpro domains	IPR036322	286	46	18616	1992
0.003207	-5.74	LABBE_TGFB1_TARGETS_UP	MSigDB lists	LABBE_TGFB1_TARGETS_UP	96	20	17275	1884
0.003215	-5.74	RSU1 (Ras suppressor protein 1)	protein interactions	6251	34	10	17456	1959
0.003215	-5.74	CPNE1 (copine 1)	protein interactions	8904	34	10	17456	1959
0.003221	-5.74	GO_REGULATION_OF_PROTEIN_KINASE_B_SIGNALING	MSigDB lists	GO_REGULATION_OF_PROTEIN_KINASE_B_SIGNALING	116	23	17275	1884
0.003222	-5.74	ARL5A (ADP ribosylation factor like GTPase 5A)	protein interactions	26225	45	12	17456	1959
0.003222	-5.74	Glycoside_hydrolase_SF	interpro domains	IPR017853	53	13	18616	1992
0.003229	-5.74	regulation of epidermal growth factor receptor signaling pathway	biological process	GO:0042058	86	18	18054	1898
0.00325	-5.73	human chr3p22.3	chromosome location	human chr3p22.3	20	6	26169	2031
0.003262	-5.73	MTNR1A (melatonin receptor 1A)	protein interactions	4543	160	30	17456	1959
0.003265	-5.72	skin-shoulder-adnexal_tumour-malignant_adnexal_tumour	COSMIC cancer mutations	skin-shoulder-adnexal_tumour-malignant_adnexal_tumour	15	6	17255	1857
0.003265	-5.72	skin-groin-adnexal_tumour-malignant_adnexal_tumour	COSMIC cancer mutations	skin-groin-adnexal_tumour-malignant_adnexal_tumour	15	6	17255	1857
0.003265	-5.72	skin-adnexal_tumour-adenoid_cystic_carcinoma	COSMIC cancer mutations	skin-adnexal_tumour-adenoid_cystic_carcinoma	15	6	17255	1857
0.003265	-5.72	skin-ear-adnexal_tumour-malignant_adnexal_tumour	COSMIC cancer mutations	skin-ear-adnexal_tumour-malignant_adnexal_tumour	15	6	17255	1857
0.003265	-5.72	skin-vulva-adnexal_tumour-malignant_adnexal_tumour	COSMIC cancer mutations	skin-vulva-adnexal_tumour-malignant_adnexal_tumour	15	6	17255	1857
0.003265	-5.72	skin-lower_leg-adnexal_tumour-malignant_adnexal_tumour	COSMIC cancer mutations	skin-lower_leg-adnexal_tumour-malignant_adnexal_tumour	15	6	17255	1857
0.003265	-5.72	skin-hand-adnexal_tumour-malignant_adnexal_tumour	COSMIC cancer mutations	skin-hand-adnexal_tumour-malignant_adnexal_tumour	15	6	17255	1857
0.003265	-5.72	skin-axilla-adnexal_tumour-malignant_adnexal_tumour	COSMIC cancer mutations	skin-axilla-adnexal_tumour-malignant_adnexal_tumour	15	6	17255	1857
0.003265	-5.72	skin-chest-adnexal_tumour-malignant_adnexal_tumour	COSMIC cancer mutations	skin-chest-adnexal_tumour-malignant_adnexal_tumour	15	6	17255	1857
0.003265	-5.72	skin-foot-adnexal_tumour-malignant_adnexal_tumour	COSMIC cancer mutations	skin-foot-adnexal_tumour-malignant_adnexal_tumour	15	6	17255	1857
0.003267	-5.72	MAPK and NFkB Signalling Pathways Inhibited by Yersinia YopJ	WikiPathways	WP3849	12	6	5311	746
0.003271	-5.72	CAIRO_HEPATOBLASTOMA_UP	MSigDB lists	CAIRO_HEPATOBLASTOMA_UP	193	34	17275	1884
0.003271	-5.72	GSE12845_NAIVE_VS_PRE_GC_TONSIL_BCELL_DN	MSigDB lists	GSE12845_NAIVE_VS_PRE_GC_TONSIL_BCELL_DN	193	34	17275	1884
0.003271	-5.72	GSE360_CTRL_VS_L_MAJOR_DC_DN	MSigDB lists	GSE360_CTRL_VS_L_MAJOR_DC_DN	193	34	17275	1884
0.003271	-5.72	GSE15930_NAIVE_VS_24H_IN_VITRO_STIM_CD8_TCELL_UP	MSigDB lists	GSE15930_NAIVE_VS_24H_IN_VITRO_STIM_CD8_TCELL_UP	193	34	17275	1884
0.003271	-5.72	NCOA1 (nuclear receptor coactivator 1)	protein interactions	8648	113	23	17456	1959
0.003271	-5.72	NPLOC4 (NPL4 homolog, ubiquitin recognition factor)	protein interactions	55666	113	23	17456	1959
0.003271	-5.72	NF1 (neurofibromin 1)	protein interactions	4763	113	23	17456	1959
0.003275	-5.72	WDR1 (WD repeat domain 1)	protein interactions	9948	100	21	17456	1959
0.003275	-5.72	PPME1 (protein phosphatase methylesterase 1)	protein interactions	51400	100	21	17456	1959
0.003281	-5.72	regulation of myosin-light-chain-phosphatase activity	biological process	GO:0035507	7	4	18054	1898
0.003281	-5.72	positive regulation of NLRP3 inflammasome complex assembly	biological process	GO:1900227	7	4	18054	1898
0.003281	-5.72	amyloid-beta formation	biological process	GO:0034205	7	4	18054	1898
0.003281	-5.72	regulation of gamma-delta T cell activation	biological process	GO:0046643	7	4	18054	1898
0.003281	-5.72	inflammatory response to wounding	biological process	GO:0090594	7	4	18054	1898
0.003281	-5.72	autocrine signaling	biological process	GO:0035425	7	4	18054	1898
0.003281	-5.72	cellular response to interleukin-3	biological process	GO:0036016	7	4	18054	1898
0.003281	-5.72	response to interleukin-3	biological process	GO:0036015	7	4	18054	1898
0.003281	-5.72	positive regulation of protein localization to centrosome	biological process	GO:1904781	7	4	18054	1898
0.003281	-5.72	serine transport	biological process	GO:0032329	7	4	18054	1898
0.003281	-5.72	tumor necrosis factor production	biological process	GO:0032640	7	4	18054	1898
0.003281	-5.72	positive regulation of apoptotic process involved in development	biological process	GO:1904747	7	4	18054	1898
0.003281	-5.72	Bergmann glial cell differentiation	biological process	GO:0060020	7	4	18054	1898
0.003281	-5.72	positive regulation of T-helper 2 cell differentiation	biological process	GO:0045630	7	4	18054	1898
0.003285	-5.72	organelle envelope lumen	cellular component	GO:0031970	88	18	18985	1951
0.003287	-5.72	AACTTT_UNKNOWN	MSigDB lists	AACTTT_UNKNOWN	1745	225	17275	1884
0.00329	-5.72	GO_NEGATIVE_REGULATION_OF_INNATE_IMMUNE_RESPONSE	MSigDB lists	GO_NEGATIVE_REGULATION_OF_INNATE_IMMUNE_RESPONSE	35	10	17275	1884
0.00329	-5.72	SUBTIL_PROGESTIN_TARGETS	MSigDB lists	SUBTIL_PROGESTIN_TARGETS	35	10	17275	1884
0.00329	-5.72	DORSAM_HOXA9_TARGETS_UP	MSigDB lists	DORSAM_HOXA9_TARGETS_UP	35	10	17275	1884
0.00329	-5.72	GO_BONE_REMODELING	MSigDB lists	GO_BONE_REMODELING	35	10	17275	1884
0.00329	-5.72	GO_PALMITOYLTRANSFERASE_ACTIVITY	MSigDB lists	GO_PALMITOYLTRANSFERASE_ACTIVITY	35	10	17275	1884
0.00329	-5.72	AMIT_EGF_RESPONSE_60_MCF10A	MSigDB lists	AMIT_EGF_RESPONSE_60_MCF10A	35	10	17275	1884
0.00329	-5.72	BIOCARTA_AGR_PATHWAY	MSigDB lists	BIOCARTA_AGR_PATHWAY	35	10	17275	1884
0.00329	-5.72	GO_NEGATIVE_REGULATION_OF_SMOOTH_MUSCLE_CELL_PROLIFERATION	MSigDB lists	GO_NEGATIVE_REGULATION_OF_SMOOTH_MUSCLE_CELL_PROLIFERATION	35	10	17275	1884
0.00329	-5.72	BIOCARTA_CARM_ER_PATHWAY	MSigDB lists	BIOCARTA_CARM_ER_PATHWAY	35	10	17275	1884
0.003292	-5.72	Cdk5rap2 (CDK5 regulatory subunit associated protein 2)	protein interactions	214444	19	7	17456	1959
0.003292	-5.72	CAMK4 (calcium/calmodulin dependent protein kinase IV)	protein interactions	814	19	7	17456	1959
0.003292	-5.72	ZNF526 (zinc finger protein 526)	protein interactions	116115	19	7	17456	1959
0.003292	-5.72	VGLL4 (vestigial like family member 4)	protein interactions	9686	19	7	17456	1959
0.003292	-5.72	Snap29 (synaptosomal-associated protein 29)	protein interactions	67474	19	7	17456	1959
0.003292	-5.72	ICMT (isoprenylcysteine carboxyl methyltransferase)	protein interactions	23463	19	7	17456	1959
0.003292	-5.72	Cep76 (centrosomal protein 76)	protein interactions	225659	19	7	17456	1959
0.003292	-5.72	USP6NL (USP6 N-terminal like)	protein interactions	9712	19	7	17456	1959
0.003295	-5.72	regulation of defense response to virus	biological process	GO:0050688	73	16	18054	1898
0.0033	-5.71	ZNRF4 (zinc and ring finger 4)	protein interactions	148066	81	18	17456	1959
0.003307	-5.71	AIFM1 (apoptosis inducing factor mitochondria associated 1)	protein interactions	9131	133	26	17456	1959
0.003308	-5.71	modification by symbiont of host morphology or physiology	biological process	GO:0044003	42	11	18054	1898
0.003321	-5.71	GSE17721_PAM3CSK4_VS_CPG_1H_BMDC_DN	MSigDB lists	GSE17721_PAM3CSK4_VS_CPG_1H_BMDC_DN	186	33	17275	1884
0.003321	-5.71	GSE360_HIGH_VS_LOW_DOSE_B_MALAYI_DC_UP	MSigDB lists	GSE360_HIGH_VS_LOW_DOSE_B_MALAYI_DC_UP	186	33	17275	1884
0.003321	-5.71	GSE24574_BCL6_LOW_TFH_VS_NAIVE_CD4_TCELL_DN	MSigDB lists	GSE24574_BCL6_LOW_TFH_VS_NAIVE_CD4_TCELL_DN	186	33	17275	1884
0.003321	-5.71	GSE5503_LIVER_DC_VS_SPLEEN_DC_ACTIVATED_ALLOGENIC_TCELL_UP	MSigDB lists	GSE5503_LIVER_DC_VS_SPLEEN_DC_ACTIVATED_ALLOGENIC_TCELL_UP	186	33	17275	1884
0.003321	-5.71	GSE1448_ANTI_VALPHA2_VS_VBETA5_DP_THYMOCYTE_UP	MSigDB lists	GSE1448_ANTI_VALPHA2_VS_VBETA5_DP_THYMOCYTE_UP	186	33	17275	1884
0.003321	-5.71	GSE46606_IRF4HIGH_VS_WT_CD40L_IL2_IL5_DAY1_STIMULATED_BCELL_UP	MSigDB lists	GSE46606_IRF4HIGH_VS_WT_CD40L_IL2_IL5_DAY1_STIMULATED_BCELL_UP	186	33	17275	1884
0.003321	-5.71	GSE5099_UNSTIM_VS_MCSF_TREATED_MONOCYTE_DAY7_DN	MSigDB lists	GSE5099_UNSTIM_VS_MCSF_TREATED_MONOCYTE_DAY7_DN	186	33	17275	1884
0.003321	-5.71	GSE5542_IFNG_VS_IFNA_AND_IFNG_TREATED_EPITHELIAL_CELLS_24H_DN	MSigDB lists	GSE5542_IFNG_VS_IFNA_AND_IFNG_TREATED_EPITHELIAL_CELLS_24H_DN	186	33	17275	1884
0.003321	-5.71	GSE37301_LYMPHOID_PRIMED_MPP_VS_GRAN_MONO_PROGENITOR_UP	MSigDB lists	GSE37301_LYMPHOID_PRIMED_MPP_VS_GRAN_MONO_PROGENITOR_UP	186	33	17275	1884
0.003321	-5.71	GSE29618_PRE_VS_DAY7_FLU_VACCINE_PDC_DN	MSigDB lists	GSE29618_PRE_VS_DAY7_FLU_VACCINE_PDC_DN	186	33	17275	1884
0.003321	-5.71	GSE17721_CTRL_VS_CPG_4H_BMDC_UP	MSigDB lists	GSE17721_CTRL_VS_CPG_4H_BMDC_UP	186	33	17275	1884
0.003321	-5.71	ovary-carcinoma-carcinosarcoma-malignant_mesodermal_mixed_tumour	COSMIC cancer mutations	ovary-carcinoma-carcinosarcoma-malignant_mesodermal_mixed_tumour	30	9	17255	1857
0.003363	-5.69	GSE40666_WT_VS_STAT4_KO_CD8_TCELL_DN	MSigDB lists	GSE40666_WT_VS_STAT4_KO_CD8_TCELL_DN	179	32	17275	1884
0.003363	-5.69	GSE11961_GERMINAL_CENTER_BCELL_DAY7_VS_MEMORY_BCELL_DAY40_UP	MSigDB lists	GSE11961_GERMINAL_CENTER_BCELL_DAY7_VS_MEMORY_BCELL_DAY40_UP	179	32	17275	1884
0.003363	-5.69	GSE11864_UNTREATED_VS_CSF1_IFNG_IN_MAC_DN	MSigDB lists	GSE11864_UNTREATED_VS_CSF1_IFNG_IN_MAC_DN	179	32	17275	1884
0.003363	-5.69	GSE12845_IGD_POS_VS_NEG_BLOOD_BCELL_UP	MSigDB lists	GSE12845_IGD_POS_VS_NEG_BLOOD_BCELL_UP	179	32	17275	1884
0.003363	-5.69	GSE14769_40MIN_VS_360MIN_LPS_BMDM_UP	MSigDB lists	GSE14769_40MIN_VS_360MIN_LPS_BMDM_UP	179	32	17275	1884
0.003365	-5.69	GO_LIPID_CATABOLIC_PROCESS	MSigDB lists	GO_LIPID_CATABOLIC_PROCESS	237	40	17275	1884
0.003365	-5.69	GO_RESPONSE_TO_VIRUS	MSigDB lists	GO_RESPONSE_TO_VIRUS	237	40	17275	1884
0.003369	-5.69	GO_NEGATIVE_REGULATION_OF_PROTEIN_COMPLEX_ASSEMBLY	MSigDB lists	GO_NEGATIVE_REGULATION_OF_PROTEIN_COMPLEX_ASSEMBLY	103	21	17275	1884
0.003378	-5.69	MORF_BMI1	MSigDB lists	MORF_BMI1	77	17	17275	1884
0.003383	-5.69	GO_PROTEIN_LOCALIZATION_TO_MEMBRANE	MSigDB lists	GO_PROTEIN_LOCALIZATION_TO_MEMBRANE	365	57	17275	1884
0.003391	-5.69	gastrointestinal_stromal_tumour	COSMIC cancer mutations	gastrointestinal_stromal_tumour	78	17	17255	1857
0.003402	-5.68	ARRDC3 (arrestin domain containing 3)	protein interactions	57561	51	13	17456	1959
0.003402	-5.68	NCF1 (neutrophil cytosolic factor 1)	protein interactions	653361	51	13	17456	1959
0.003402	-5.68	MAPK10 (mitogen-activated protein kinase 10)	protein interactions	5602	51	13	17456	1959
0.003402	-5.68	CNDP2 (carnosine dipeptidase 2)	protein interactions	55748	51	13	17456	1959
0.003404	-5.68	Spinal Cord Injury	WikiPathways	WP2431	119	28	5311	746
0.003405	-5.68	LUZP1 (leucine zipper protein 1)	protein interactions	7798	75	17	17456	1959
0.003405	-5.68	TPD52L2 (TPD52 like 2)	protein interactions	7165	75	17	17456	1959
0.003424	-5.68	USP50 (ubiquitin specific peptidase 50)	protein interactions	373509	29	9	17456	1959
0.003424	-5.68	HCLS1 (hematopoietic cell-specific Lyn substrate 1)	protein interactions	3059	29	9	17456	1959
0.003424	-5.68	C2CD5 (C2 calcium dependent domain containing 5)	protein interactions	9847	29	9	17456	1959
0.003424	-5.68	TSEN2 (tRNA splicing endonuclease subunit 2)	protein interactions	80746	29	9	17456	1959
0.003424	-5.68	ACP5 (acid phosphatase 5, tartrate resistant)	protein interactions	54	29	9	17456	1959
0.003424	-5.68	POGLUT1 (protein O-glucosyltransferase 1)	protein interactions	56983	29	9	17456	1959
0.003424	-5.68	GAS2L1 (growth arrest specific 2 like 1)	protein interactions	10634	29	9	17456	1959
0.003424	-5.68	CSF2RB (colony stimulating factor 2 receptor beta common subunit)	protein interactions	1439	29	9	17456	1959
0.003425	-5.68	interleukin-6 production	biological process	GO:0032635	11	5	18054	1898
0.003425	-5.68	hepatocyte apoptotic process	biological process	GO:0097284	11	5	18054	1898
0.003425	-5.68	sphingosine biosynthetic process	biological process	GO:0046512	11	5	18054	1898
0.003425	-5.68	positive regulation of protein sumoylation	biological process	GO:0033235	11	5	18054	1898
0.003425	-5.68	positive regulation of glial cell migration	biological process	GO:1903977	11	5	18054	1898
0.003425	-5.68	negative regulation of myeloid leukocyte mediated immunity	biological process	GO:0002887	11	5	18054	1898
0.003434	-5.67	GO_CELLULAR_RESPONSE_TO_INORGANIC_SUBSTANCE	MSigDB lists	GO_CELLULAR_RESPONSE_TO_INORGANIC_SUBSTANCE	144	27	17275	1884
0.003435	-5.67	Photodynamic therapy-induced HIF-1 survival signaling	WikiPathways	WP3614	37	12	5311	746
0.003437	-5.67	SIRNA_EIF4GI_DN	MSigDB lists	SIRNA_EIF4GI_DN	90	19	17275	1884
0.003437	-5.67	small molecule biosynthetic process	biological process	GO:0044283	573	81	18054	1898
0.00344	-5.67	GO_REGULATION_OF_CARBOHYDRATE_METABOLIC_PROCESS	MSigDB lists	GO_REGULATION_OF_CARBOHYDRATE_METABOLIC_PROCESS	158	29	17275	1884
0.003444	-5.67	GSE25146_UNSTIM_VS_HELIOBACTER_PYLORI_LPS_STIM_AGS_CELL_DN	MSigDB lists	GSE25146_UNSTIM_VS_HELIOBACTER_PYLORI_LPS_STIM_AGS_CELL_DN	151	28	17275	1884
0.003444	-5.67	GSE7596_AKT_TRANSD_VS_CTRL_CD4_TCONV_WITH_TGFB_UP	MSigDB lists	GSE7596_AKT_TRANSD_VS_CTRL_CD4_TCONV_WITH_TGFB_UP	151	28	17275	1884
0.003444	-5.67	SMIRNOV_RESPONSE_TO_IR_6HR_UP	MSigDB lists	SMIRNOV_RESPONSE_TO_IR_6HR_UP	151	28	17275	1884
0.003445	-5.67	S100/CaBP-9k_CS	interpro domains	IPR001751	25	8	18616	1992
0.003447	-5.67	tissue remodeling	biological process	GO:0048771	100	20	18054	1898
0.003449	-5.67	Long-term potentiation	KEGG pathways	ko04720	67	18	7161	990
0.003449	-5.67	Long-term potentiation	KEGG pathways	hsa04720	67	18	7161	990
0.003449	-5.67	Glycolysis / Gluconeogenesis	KEGG pathways	ko00010	67	18	7161	990
0.003449	-5.67	Glycolysis / Gluconeogenesis	KEGG pathways	hsa00010	67	18	7161	990
0.003455	-5.67	STAT1_03	MSigDB lists	STAT1_03	230	39	17275	1884
0.003459	-5.67	neuron projection	cellular component	GO:0043005	1306	164	18985	1951
0.003478	-5.66	FYVE	smart domains	SM00064	29	9	9476	1067
0.00348	-5.66	STAMBP (STAM binding protein)	protein interactions	10617	69	16	17456	1959
0.00348	-5.66	ARFGAP1 (ADP ribosylation factor GTPase activating protein 1)	protein interactions	55738	69	16	17456	1959
0.00348	-5.66	VAMP3 (vesicle associated membrane protein 3)	protein interactions	9341	69	16	17456	1959
0.00348	-5.66	PPARG (peroxisome proliferator activated receptor gamma)	protein interactions	5468	147	28	17456	1959
0.003481	-5.66	lipoprotein particle receptor activity	molecular function	GO:0030228	15	6	17306	1886
0.003481	-5.66	S100 protein binding	molecular function	GO:0044548	15	6	17306	1886
0.003489	-5.66	Nhsl1 (NHS-like 1)	protein interactions	215819	24	8	17456	1959
0.003489	-5.66	KIAA0319L (KIAA0319 like)	protein interactions	79932	24	8	17456	1959
0.003489	-5.66	ASGR1 (asialoglycoprotein receptor 1)	protein interactions	432	24	8	17456	1959
0.003489	-5.66	ATP6V0C (ATPase H+ transporting V0 subunit c)	protein interactions	527	24	8	17456	1959
0.003489	-5.66	SLX1A (SLX1 homolog A, structure-specific endonuclease subunit)	protein interactions	548593	24	8	17456	1959
0.003489	-5.66	TRPM7 (transient receptor potential cation channel subfamily M member 7)	protein interactions	54822	24	8	17456	1959
0.003493	-5.66	ATG16L1 (autophagy related 16 like 1)	protein interactions	55054	57	14	17456	1959
0.003493	-5.66	ATP6V0A2 (ATPase H+ transporting V0 subunit a2)	protein interactions	23545	57	14	17456	1959
0.003493	-5.66	SDC1 (syndecan 1)	protein interactions	6382	57	14	17456	1959
0.003494	-5.66	BIOCARTA_HIF_PATHWAY	MSigDB lists	BIOCARTA_HIF_PATHWAY	15	6	17275	1884
0.003494	-5.66	GO_PROTEIN_KINASE_A_CATALYTIC_SUBUNIT_BINDING	MSigDB lists	GO_PROTEIN_KINASE_A_CATALYTIC_SUBUNIT_BINDING	15	6	17275	1884
0.003494	-5.66	REACTOME_SIGNALLING_TO_P38_VIA_RIT_AND_RIN	MSigDB lists	REACTOME_SIGNALLING_TO_P38_VIA_RIT_AND_RIN	15	6	17275	1884
0.003494	-5.66	ZHANG_GATA6_TARGETS_UP	MSigDB lists	ZHANG_GATA6_TARGETS_UP	15	6	17275	1884
0.003494	-5.66	GO_CYTOPLASMIC_DYNEIN_COMPLEX	MSigDB lists	GO_CYTOPLASMIC_DYNEIN_COMPLEX	15	6	17275	1884
0.003494	-5.66	chr2q22	MSigDB lists	chr2q22	15	6	17275	1884
0.003494	-5.66	BOYAULT_LIVER_CANCER_SUBCLASS_G56_DN	MSigDB lists	BOYAULT_LIVER_CANCER_SUBCLASS_G56_DN	15	6	17275	1884
0.003494	-5.66	GO_VACUOLAR_ACIDIFICATION	MSigDB lists	GO_VACUOLAR_ACIDIFICATION	15	6	17275	1884
0.003494	-5.66	GO_POSITIVE_REGULATION_OF_MAST_CELL_ACTIVATION	MSigDB lists	GO_POSITIVE_REGULATION_OF_MAST_CELL_ACTIVATION	15	6	17275	1884
0.003494	-5.66	PID_ARF6_DOWNSTREAM_PATHWAY	MSigDB lists	PID_ARF6_DOWNSTREAM_PATHWAY	15	6	17275	1884
0.003498	-5.66	monocarboxylic acid metabolic process	biological process	GO:0032787	516	74	18054	1898
0.003504	-5.65	DUSP-like_sf	interpro domains	IPR035927	7	4	18616	1992
0.003504	-5.65	Glyco_hydro_47	interpro domains	IPR001382	7	4	18616	1992
0.003504	-5.65	Seven-hairpin_glycosidases	interpro domains	IPR036026	7	4	18616	1992
0.003504	-5.65	Pept_C19_DUSP	interpro domains	IPR006615	7	4	18616	1992
0.003507	-5.65	pheochromocytoma	COSMIC cancer mutations	pheochromocytoma	324	51	17255	1857
0.003513	-5.65	BZW2 (basic leucine zipper and W2 domains 2)	protein interactions	28969	63	15	17456	1959
0.003513	-5.65	NAV1 (neuron navigator 1)	protein interactions	89796	63	15	17456	1959
0.003513	-5.65	PRMT2 (protein arginine methyltransferase 2)	protein interactions	3275	63	15	17456	1959
0.003513	-5.65	IRS2 (insulin receptor substrate 2)	protein interactions	8660	63	15	17456	1959
0.003515	-5.65	in utero embryonic development	biological process	GO:0001701	371	56	18054	1898
0.003518	-5.65	DSPc	pfam domains	PF00782	41	11	17385	1891
0.003522	-5.65	proteoglycan biosynthetic process	biological process	GO:0030166	67	15	18054	1898
0.003539	-5.64	organophosphate ester transport	biological process	GO:0015748	121	23	18054	1898
0.003539	-5.64	GO_SINGLE_ORGANISM_MEMBRANE_BUDDING	MSigDB lists	GO_SINGLE_ORGANISM_MEMBRANE_BUDDING	71	16	17275	1884
0.003539	-5.64	GCAAGGA_MIR502	MSigDB lists	GCAAGGA_MIR502	71	16	17275	1884
0.003542	-5.64	EPS15 (epidermal growth factor receptor pathway substrate 15)	protein interactions	2060	154	29	17456	1959
0.003542	-5.64	PDLIM7 (PDZ and LIM domain 7)	protein interactions	9260	154	29	17456	1959
0.003548	-5.64	GO_RESPONSE_TO_METAL_ION	MSigDB lists	GO_RESPONSE_TO_METAL_ION	320	51	17275	1884
0.003561	-5.64	GSE14769_20MIN_VS_360MIN_LPS_BMDM_DN	MSigDB lists	GSE14769_20MIN_VS_360MIN_LPS_BMDM_DN	194	34	17275	1884
0.003561	-5.64	GSE28726_NAIVE_CD4_TCELL_VS_NAIVE_VA24NEG_NKTCELL_UP	MSigDB lists	GSE28726_NAIVE_CD4_TCELL_VS_NAIVE_VA24NEG_NKTCELL_UP	194	34	17275	1884
0.003563	-5.64	AP2B1 (adaptor related protein complex 2 subunit beta 1)	protein interactions	163	127	25	17456	1959
0.003575	-5.63	C1	smart domains	SM00109	63	15	9476	1067
0.003576	-5.63	Signaling by EGFR	REACTOME pathways	R-HSA-177929	364	64	10287	1302
0.003579	-5.63	haematopoietic_and_lymphoid_tissue-small_intestine-lymphoid_neoplasm-diffuse_large_B_cell_lymphoma	COSMIC cancer mutations	haematopoietic_and_lymphoid_tissue-small_intestine-lymphoid_neoplasm-diffuse_large_B_cell_lymphoma	7	4	17255	1857
0.003579	-5.63	haematopoietic_and_lymphoid_tissue-thyroid-lymphoid_neoplasm-MALT_lymphoma	COSMIC cancer mutations	haematopoietic_and_lymphoid_tissue-thyroid-lymphoid_neoplasm-MALT_lymphoma	7	4	17255	1857
0.003591	-5.63	LI_LUNG_CANCER	MSigDB lists	LI_LUNG_CANCER	41	11	17275	1884
0.003591	-5.63	GO_NEGATIVE_REGULATION_OF_TUMOR_NECROSIS_FACTOR_SUPERFAMILY_CYTOKINE_PRODUCTION	MSigDB lists	GO_NEGATIVE_REGULATION_OF_TUMOR_NECROSIS_FACTOR_SUPERFAMILY_CYTOKINE_PRODUCTION	41	11	17275	1884
0.003591	-5.63	NAKAMURA_METASTASIS_MODEL_DN	MSigDB lists	NAKAMURA_METASTASIS_MODEL_DN	41	11	17275	1884
0.003591	-5.63	GO_MYELOID_CELL_DEVELOPMENT	MSigDB lists	GO_MYELOID_CELL_DEVELOPMENT	41	11	17275	1884
0.003591	-5.63	CHENG_RESPONSE_TO_NICKEL_ACETATE	MSigDB lists	CHENG_RESPONSE_TO_NICKEL_ACETATE	41	11	17275	1884
0.003605	-5.63	GO_POSITIVE_REGULATION_OF_NUCLEOCYTOPLASMIC_TRANSPORT	MSigDB lists	GO_POSITIVE_REGULATION_OF_NUCLEOCYTOPLASMIC_TRANSPORT	117	23	17275	1884
0.003605	-5.63	REACTOME_SIGNALING_BY_PDGF	MSigDB lists	REACTOME_SIGNALING_BY_PDGF	117	23	17275	1884
0.003613	-5.62	MALT_lymphoma	COSMIC cancer mutations	MALT_lymphoma	20	7	17255	1857
0.003613	-5.62	fibroma-thecoma-fibrothecoma	COSMIC cancer mutations	fibroma-thecoma-fibrothecoma	20	7	17255	1857
0.003613	-5.62	ovary-sex_cord-stromal_tumour-fibroma-thecoma-fibrothecoma	COSMIC cancer mutations	ovary-sex_cord-stromal_tumour-fibroma-thecoma-fibrothecoma	20	7	17255	1857
0.00362	-5.62	GSE21360_PRIMARY_VS_QUATERNARY_MEMORY_CD8_TCELL_DN	MSigDB lists	GSE21360_PRIMARY_VS_QUATERNARY_MEMORY_CD8_TCELL_DN	187	33	17275	1884
0.00362	-5.62	GSE23568_CTRL_TRANSDUCED_VS_WT_CD8_TCELL_DN	MSigDB lists	GSE23568_CTRL_TRANSDUCED_VS_WT_CD8_TCELL_DN	187	33	17275	1884
0.00362	-5.62	GSE10239_NAIVE_VS_MEMORY_CD8_TCELL_UP	MSigDB lists	GSE10239_NAIVE_VS_MEMORY_CD8_TCELL_UP	187	33	17275	1884
0.00362	-5.62	GSE5503_MLN_DC_VS_PLN_DC_ACTIVATED_ALLOGENIC_TCELL_DN	MSigDB lists	GSE5503_MLN_DC_VS_PLN_DC_ACTIVATED_ALLOGENIC_TCELL_DN	187	33	17275	1884
0.00362	-5.62	GSE2826_WT_VS_XID_BCELL_DN	MSigDB lists	GSE2826_WT_VS_XID_BCELL_DN	187	33	17275	1884
0.00362	-5.62	GO_REGULATION_OF_TRANSPORTER_ACTIVITY	MSigDB lists	GO_REGULATION_OF_TRANSPORTER_ACTIVITY	187	33	17275	1884
0.00362	-5.62	GSE37301_LYMPHOID_PRIMED_MPP_VS_RAG2_KO_NK_CELL_UP	MSigDB lists	GSE37301_LYMPHOID_PRIMED_MPP_VS_RAG2_KO_NK_CELL_UP	187	33	17275	1884
0.00362	-5.62	GSE3920_UNTREATED_VS_IFNA_TREATED_FIBROBLAST_DN	MSigDB lists	GSE3920_UNTREATED_VS_IFNA_TREATED_FIBROBLAST_DN	187	33	17275	1884
0.00362	-5.62	GSE41176_UNSTIM_VS_ANTI_IGM_STIM_TAK1_KO_BCELL_24H_UP	MSigDB lists	GSE41176_UNSTIM_VS_ANTI_IGM_STIM_TAK1_KO_BCELL_24H_UP	187	33	17275	1884
0.00362	-5.62	EGR2_01	MSigDB lists	EGR2_01	187	33	17275	1884
0.00362	-5.62	GSE10239_MEMORY_VS_DAY4.5_EFF_CD8_TCELL_DN	MSigDB lists	GSE10239_MEMORY_VS_DAY4.5_EFF_CD8_TCELL_DN	187	33	17275	1884
0.00362	-5.62	GSE24142_DN2_VS_DN3_THYMOCYTE_ADULT_UP	MSigDB lists	GSE24142_DN2_VS_DN3_THYMOCYTE_ADULT_UP	187	33	17275	1884
0.00362	-5.62	GSE17721_LPS_VS_CPG_6H_BMDC_DN	MSigDB lists	GSE17721_LPS_VS_CPG_6H_BMDC_DN	187	33	17275	1884
0.00362	-5.62	GSE29949_MICROGLIA_BRAIN_VS_CD8_NEG_DC_SPLEEN_UP	MSigDB lists	GSE29949_MICROGLIA_BRAIN_VS_CD8_NEG_DC_SPLEEN_UP	187	33	17275	1884
0.00362	-5.62	GSE13484_UNSTIM_VS_YF17D_VACCINE_STIM_PBMC_DN	MSigDB lists	GSE13484_UNSTIM_VS_YF17D_VACCINE_STIM_PBMC_DN	187	33	17275	1884
0.003621	-5.62	regulation of platelet activation	biological process	GO:0010543	31	9	18054	1898
0.003621	-5.62	response to lipoprotein particle	biological process	GO:0055094	31	9	18054	1898
0.003622	-5.62	DNA Damage Response (only ATM dependent)	WikiPathways	WP710	114	27	5311	746
0.003632	-5.62	UBE2V1 (ubiquitin conjugating enzyme E2 V1)	protein interactions	7335	88	19	17456	1959
0.003635	-5.62	GO_EXOPEPTIDASE_ACTIVITY	MSigDB lists	GO_EXOPEPTIDASE_ACTIVITY	97	20	17275	1884
0.003636	-5.62	REACTOME_SYNTHESIS_OF_PIPS_AT_THE_PLASMA_MEMBRANE	MSigDB lists	REACTOME_SYNTHESIS_OF_PIPS_AT_THE_PLASMA_MEMBRANE	30	9	17275	1884
0.003636	-5.62	PID_RAS_PATHWAY	MSigDB lists	PID_RAS_PATHWAY	30	9	17275	1884
0.003636	-5.62	PLASARI_TGFB1_SIGNALING_VIA_NFIC_1HR_UP	MSigDB lists	PLASARI_TGFB1_SIGNALING_VIA_NFIC_1HR_UP	30	9	17275	1884
0.003636	-5.62	MODULE_524	MSigDB lists	MODULE_524	30	9	17275	1884
0.003636	-5.62	GO_POSITIVE_REGULATION_OF_INTERLEUKIN_1_BETA_PRODUCTION	MSigDB lists	GO_POSITIVE_REGULATION_OF_INTERLEUKIN_1_BETA_PRODUCTION	30	9	17275	1884
0.003636	-5.62	GO_LEUKOCYTE_DEGRANULATION	MSigDB lists	GO_LEUKOCYTE_DEGRANULATION	30	9	17275	1884
0.003636	-5.62	GO_RESPONSE_TO_ATP	MSigDB lists	GO_RESPONSE_TO_ATP	30	9	17275	1884
0.003642	-5.62	lower_leg	COSMIC cancer mutations	lower_leg	175	31	17255	1857
0.003643	-5.61	DTX3L (deltex E3 ubiquitin ligase 3L)	protein interactions	151636	40	11	17456	1959
0.003643	-5.61	MAN2A1 (mannosidase alpha class 2A member 1)	protein interactions	4124	40	11	17456	1959
0.003643	-5.61	SPTBN2 (spectrin beta, non-erythrocytic 2)	protein interactions	6712	40	11	17456	1959
0.003643	-5.61	MAP3K11 (mitogen-activated protein kinase kinase kinase 11)	protein interactions	4296	40	11	17456	1959
0.003643	-5.61	RPS6KA2 (ribosomal protein S6 kinase A2)	protein interactions	6196	40	11	17456	1959
0.003648	-5.61	HSPB1 (heat shock protein family B (small) member 1)	protein interactions	3315	439	68	17456	1959
0.003659	-5.61	Activation of BH3-only proteins	REACTOME pathways	R-HSA-114452	31	10	10287	1302
0.003664	-5.61	cation transport	biological process	GO:0006812	808	109	18054	1898
0.003666	-5.61	S100_CABP	prosite domains	PS00303	24	8	12079	1367
0.003666	-5.61	GO_REGULATION_OF_COAGULATION	MSigDB lists	GO_REGULATION_OF_COAGULATION	84	18	17275	1884
0.003666	-5.61	CCAGGGG_MIR331	MSigDB lists	CCAGGGG_MIR331	84	18	17275	1884
0.003669	-5.61	GO_ANION_TRANSPORT	MSigDB lists	GO_ANION_TRANSPORT	483	72	17275	1884
0.003673	-5.61	GO_NEGATIVE_REGULATION_OF_LEUKOCYTE_PROLIFERATION	MSigDB lists	GO_NEGATIVE_REGULATION_OF_LEUKOCYTE_PROLIFERATION	65	15	17275	1884
0.003673	-5.61	KEGG_GLIOMA	MSigDB lists	KEGG_GLIOMA	65	15	17275	1884
0.003673	-5.61	CYCLIN_D1_UP.V1_UP	MSigDB lists	CYCLIN_D1_UP.V1_UP	180	32	17275	1884
0.003673	-5.61	GSE25088_CTRL_VS_IL4_STIM_MACROPHAGE_DN	MSigDB lists	GSE25088_CTRL_VS_IL4_STIM_MACROPHAGE_DN	180	32	17275	1884
0.003673	-5.61	GSE23505_IL6_IL1_IL23_VS_IL6_IL1_TGFB_TREATED_CD4_TCELL_DN	MSigDB lists	GSE23505_IL6_IL1_IL23_VS_IL6_IL1_TGFB_TREATED_CD4_TCELL_DN	180	32	17275	1884
0.003673	-5.61	GSE1432_CTRL_VS_IFNG_1H_MICROGLIA_DN	MSigDB lists	GSE1432_CTRL_VS_IFNG_1H_MICROGLIA_DN	180	32	17275	1884
0.003673	-5.61	GSE5589_LPS_VS_LPS_AND_IL10_STIM_IL6_KO_MACROPHAGE_180MIN_DN	MSigDB lists	GSE5589_LPS_VS_LPS_AND_IL10_STIM_IL6_KO_MACROPHAGE_180MIN_DN	180	32	17275	1884
0.003673	-5.61	GSE46468_LUNG_INNATE_LYMPHOID_CELL_VS_SPLEEN_CD4_TCELL_DN	MSigDB lists	GSE46468_LUNG_INNATE_LYMPHOID_CELL_VS_SPLEEN_CD4_TCELL_DN	180	32	17275	1884
0.003673	-5.61	GSE7548_DAY7_VS_DAY28_PCC_IMMUNIZATION_CD4_TCELL_DN	MSigDB lists	GSE7548_DAY7_VS_DAY28_PCC_IMMUNIZATION_CD4_TCELL_DN	180	32	17275	1884
0.003673	-5.61	GSE7460_CTRL_VS_FOXP3_OVEREXPR_TCONV_1_DN	MSigDB lists	GSE7460_CTRL_VS_FOXP3_OVEREXPR_TCONV_1_DN	180	32	17275	1884
0.003674	-5.61	haematopoietic_and_lymphoid_tissue	COSMIC cancer mutations	haematopoietic_and_lymphoid_tissue	14703	1621	17255	1857
0.003684	-5.6	JIANG_VHL_TARGETS	MSigDB lists	JIANG_VHL_TARGETS	124	24	17275	1884
0.003685	-5.6	LYSASSOCTDMP	prints domains	PR00336	4	3	4648	465
0.003685	-5.6	transferase activity, transferring acyl groups other than amino-acyl groups	molecular function	GO:0016747	231	39	17306	1886
0.003688	-5.6	haematopoietic_and_lymphoid_tissue-lymphoid_neoplasm-NK-T_cell_lymphoma	COSMIC cancer mutations	haematopoietic_and_lymphoid_tissue-lymphoid_neoplasm-NK-T_cell_lymphoma	219	37	17255	1857
0.003697	-5.6	HSPD1 (heat shock protein family D (Hsp60) member 1)	protein interactions	3329	334	54	17456	1959
0.003724	-5.59	Glyco_hydro_47	pfam domains	PF01532	7	4	17385	1891
0.003729	-5.59	positive regulation of actin filament bundle assembly	biological process	GO:0032233	61	14	18054	1898
0.003729	-5.59	alpha-beta T cell activation	biological process	GO:0046631	61	14	18054	1898
0.003739	-5.59	malignant_fibrous_histiocytoma-pleomorphic_sarcoma	COSMIC cancer mutations	malignant_fibrous_histiocytoma-pleomorphic_sarcoma	36	10	17255	1857
0.003739	-5.59	IL-2 Signaling Pathway	WikiPathways	WP49	42	13	5311	746
0.00374	-5.59	GSE37605_TREG_VS_TCONV_NOD_FOXP3_FUSION_GFP_UP	MSigDB lists	GSE37605_TREG_VS_TCONV_NOD_FOXP3_FUSION_GFP_UP	131	25	17275	1884
0.00374	-5.59	GO_NEGATIVE_REGULATION_OF_CELL_CELL_ADHESION	MSigDB lists	GO_NEGATIVE_REGULATION_OF_CELL_CELL_ADHESION	131	25	17275	1884
0.00374	-5.59	ACTB (actin beta)	protein interactions	60	379	60	17456	1959
0.00375	-5.59	GO_NUCLEAR_INNER_MEMBRANE	MSigDB lists	GO_NUCLEAR_INNER_MEMBRANE	47	12	17275	1884
0.00375	-5.59	ATCMNTCCGY_UNKNOWN	MSigDB lists	ATCMNTCCGY_UNKNOWN	47	12	17275	1884
0.00375	-5.59	GO_REGULATION_OF_INTERLEUKIN_2_PRODUCTION	MSigDB lists	GO_REGULATION_OF_INTERLEUKIN_2_PRODUCTION	47	12	17275	1884
0.00375	-5.59	CHIARADONNA_NEOPLASTIC_TRANSFORMATION_KRAS_CDC25_DN	MSigDB lists	CHIARADONNA_NEOPLASTIC_TRANSFORMATION_KRAS_CDC25_DN	47	12	17275	1884
0.00375	-5.59	GO_POSITIVE_REGULATION_OF_REGULATED_SECRETORY_PATHWAY	MSigDB lists	GO_POSITIVE_REGULATION_OF_REGULATED_SECRETORY_PATHWAY	47	12	17275	1884
0.003751	-5.59	mannosyl-oligosaccharide 1,2-alpha-mannosidase activity	molecular function	GO:0004571	7	4	17306	1886
0.003751	-5.59	galactoside binding	molecular function	GO:0016936	7	4	17306	1886
0.003751	-5.59	type 1 angiotensin receptor binding	molecular function	GO:0031702	7	4	17306	1886
0.003755	-5.58	GSE5099_MONOCYTE_VS_ALTERNATIVE_M2_MACROPHAGE_DN	MSigDB lists	GSE5099_MONOCYTE_VS_ALTERNATIVE_M2_MACROPHAGE_DN	166	30	17275	1884
0.003755	-5.58	GSE7219_UNSTIM_VS_LPS_AND_ANTI_CD40_STIM_DC_UP	MSigDB lists	GSE7219_UNSTIM_VS_LPS_AND_ANTI_CD40_STIM_DC_UP	166	30	17275	1884
0.003761	-5.58	RAMJAUN_APOPTOSIS_BY_TGFB1_VIA_SMAD4_UP	MSigDB lists	RAMJAUN_APOPTOSIS_BY_TGFB1_VIA_SMAD4_UP	7	4	17275	1884
0.003766	-5.58	GNF2_DDX5	MSigDB lists	GNF2_DDX5	59	14	17275	1884
0.003766	-5.58	GO_REGULATION_OF_RESPONSE_TO_OXIDATIVE_STRESS	MSigDB lists	GO_REGULATION_OF_RESPONSE_TO_OXIDATIVE_STRESS	59	14	17275	1884
0.003766	-5.58	MODULE_164	MSigDB lists	MODULE_164	59	14	17275	1884
0.003766	-5.58	GO_PHOSPHOPROTEIN_BINDING	MSigDB lists	GO_PHOSPHOPROTEIN_BINDING	59	14	17275	1884
0.003769	-5.58	invadopodium	cellular component	GO:0071437	16	6	18985	1951
0.003769	-5.58	endocytic patch	cellular component	GO:0061645	16	6	18985	1951
0.003769	-5.58	clathrin coat of endocytic vesicle	cellular component	GO:0030128	16	6	18985	1951
0.003769	-5.58	actin cortical patch	cellular component	GO:0030479	16	6	18985	1951
0.003774	-5.58	Hepatitis B	KEGG pathways	hsa05161	144	32	7161	990
0.003775	-5.58	GSE32255_WT_VS_JMJD2D_KNOCKDOWN_4H_LPS_STIM_DC_UP	MSigDB lists	GSE32255_WT_VS_JMJD2D_KNOCKDOWN_4H_LPS_STIM_DC_UP	138	26	17275	1884
0.003779	-5.58	Cori Cycle	WikiPathways	WP1946	16	7	5311	746
0.00378	-5.58	GSE22045_TREG_VS_TCONV_UP	MSigDB lists	GSE22045_TREG_VS_TCONV_UP	159	29	17275	1884
0.003792	-5.57	GSE37605_NOD_VS_C57BL6_IRES_GFP_TREG_UP	MSigDB lists	GSE37605_NOD_VS_C57BL6_IRES_GFP_TREG_UP	145	27	17275	1884
0.003793	-5.57	GSE13547_CTRL_VS_ANTI_IGM_STIM_ZFX_KO_BCELL_2H_UP	MSigDB lists	GSE13547_CTRL_VS_ANTI_IGM_STIM_ZFX_KO_BCELL_2H_UP	152	28	17275	1884
0.003793	-5.57	REACTOME_INTERFERON_SIGNALING	MSigDB lists	REACTOME_INTERFERON_SIGNALING	152	28	17275	1884
0.003794	-5.57	Mapk13 (mitogen-activated protein kinase 13)	protein interactions	26415	82	18	17456	1959
0.003798	-5.57	LINDGREN_BLADDER_CANCER_WITH_LOH_IN_CHR9Q	MSigDB lists	LINDGREN_BLADDER_CANCER_WITH_LOH_IN_CHR9Q	104	21	17275	1884
0.003799	-5.57	haematopoietic_and_lymphoid_tissue-lymph_node-lymphoid_neoplasm-B_cell_lymphoma_unspecified	COSMIC cancer mutations	haematopoietic_and_lymphoid_tissue-lymph_node-lymphoid_neoplasm-B_cell_lymphoma_unspecified	11	5	17255	1857
0.003799	-5.57	IKEDA_MIR1_TARGETS_UP	MSigDB lists	IKEDA_MIR1_TARGETS_UP	53	13	17275	1884
0.003799	-5.57	MORF_GPX4	MSigDB lists	MORF_GPX4	53	13	17275	1884
0.003799	-5.57	GO_CYSTEINE_TYPE_ENDOPEPTIDASE_INHIBITOR_ACTIVITY	MSigDB lists	GO_CYSTEINE_TYPE_ENDOPEPTIDASE_INHIBITOR_ACTIVITY	53	13	17275	1884
0.003802	-5.57	organelle fusion	biological process	GO:0048284	94	19	18054	1898
0.003802	-5.57	regulation of dendritic spine development	biological process	GO:0060998	74	16	18054	1898
0.003812	-5.57	-	gene3d domains	1.20.1050.80	10	5	8522	1030
0.003831	-5.56	ZF5_01	MSigDB lists	ZF5_01	224	38	17275	1884
0.003831	-5.56	GO_REGULATION_OF_VASCULATURE_DEVELOPMENT	MSigDB lists	GO_REGULATION_OF_VASCULATURE_DEVELOPMENT	224	38	17275	1884
0.00384	-5.56	Thyroid hormone signaling pathway	KEGG pathways	hsa04919	116	27	7161	990
0.003858	-5.56	NK-T_cell_lymphoma	COSMIC cancer mutations	NK-T_cell_lymphoma	227	38	17255	1857
0.003859	-5.56	HSPA5 (heat shock protein family A (Hsp70) member 5)	protein interactions	3309	532	80	17456	1959
0.003861	-5.56	regulation of cell projection assembly	biological process	GO:0060491	202	34	18054	1898
0.003878	-5.55	GO_POSITIVE_REGULATION_OF_LIPID_CATABOLIC_PROCESS	MSigDB lists	GO_POSITIVE_REGULATION_OF_LIPID_CATABOLIC_PROCESS	25	8	17275	1884
0.003878	-5.55	BIOCARTA_STRESS_PATHWAY	MSigDB lists	BIOCARTA_STRESS_PATHWAY	25	8	17275	1884
0.003878	-5.55	GO_CHONDROITIN_SULFATE_BIOSYNTHETIC_PROCESS	MSigDB lists	GO_CHONDROITIN_SULFATE_BIOSYNTHETIC_PROCESS	25	8	17275	1884
0.003878	-5.55	REACTOME_ADP_SIGNALLING_THROUGH_P2RY1	MSigDB lists	REACTOME_ADP_SIGNALLING_THROUGH_P2RY1	25	8	17275	1884
0.003878	-5.55	REACTOME_G_BETA_GAMMA_SIGNALLING_THROUGH_PI3KGAMMA	MSigDB lists	REACTOME_G_BETA_GAMMA_SIGNALLING_THROUGH_PI3KGAMMA	25	8	17275	1884
0.003878	-5.55	MODULE_307	MSigDB lists	MODULE_307	25	8	17275	1884
0.003878	-5.55	BIOCARTA_MCALPAIN_PATHWAY	MSigDB lists	BIOCARTA_MCALPAIN_PATHWAY	25	8	17275	1884
0.003878	-5.55	OZEN_MIR125B1_TARGETS	MSigDB lists	OZEN_MIR125B1_TARGETS	25	8	17275	1884
0.003878	-5.55	GO_ENDOSOME_LUMEN	MSigDB lists	GO_ENDOSOME_LUMEN	25	8	17275	1884
0.003878	-5.55	KIM_HYPOXIA	MSigDB lists	KIM_HYPOXIA	25	8	17275	1884
0.003878	-5.55	GO_GOLGI_TO_VACUOLE_TRANSPORT	MSigDB lists	GO_GOLGI_TO_VACUOLE_TRANSPORT	25	8	17275	1884
0.003878	-5.55	phosphatidylinositol metabolic process	biological process	GO:0046488	165	29	18054	1898
0.003881	-5.55	lung	COSMIC cancer mutations	lung	16666	1813	17255	1857
0.00389	-5.55	GO_REGULATION_OF_JUN_KINASE_ACTIVITY	MSigDB lists	GO_REGULATION_OF_JUN_KINASE_ACTIVITY	78	17	17275	1884
0.00389	-5.55	SAKAI_CHRONIC_HEPATITIS_VS_LIVER_CANCER_UP	MSigDB lists	SAKAI_CHRONIC_HEPATITIS_VS_LIVER_CANCER_UP	78	17	17275	1884
0.00389	-5.55	GO_REGULATION_OF_RECEPTOR_MEDIATED_ENDOCYTOSIS	MSigDB lists	GO_REGULATION_OF_RECEPTOR_MEDIATED_ENDOCYTOSIS	78	17	17275	1884
0.00389	-5.55	HELLEBREKERS_SILENCED_DURING_TUMOR_ANGIOGENESIS	MSigDB lists	HELLEBREKERS_SILENCED_DURING_TUMOR_ANGIOGENESIS	78	17	17275	1884
0.003896	-5.55	GO_NEGATIVE_REGULATION_OF_MACROAUTOPHAGY	MSigDB lists	GO_NEGATIVE_REGULATION_OF_MACROAUTOPHAGY	20	7	17275	1884
0.003896	-5.55	GO_RUFFLE_ORGANIZATION	MSigDB lists	GO_RUFFLE_ORGANIZATION	20	7	17275	1884
0.003896	-5.55	HOFMANN_MYELODYSPLASTIC_SYNDROM_RISK_DN	MSigDB lists	HOFMANN_MYELODYSPLASTIC_SYNDROM_RISK_DN	20	7	17275	1884
0.003896	-5.55	REACTOME_G_BETA_GAMMA_SIGNALLING_THROUGH_PLC_BETA	MSigDB lists	REACTOME_G_BETA_GAMMA_SIGNALLING_THROUGH_PLC_BETA	20	7	17275	1884
0.003896	-5.55	MCCABE_HOXC6_TARGETS_CANCER_DN	MSigDB lists	MCCABE_HOXC6_TARGETS_CANCER_DN	20	7	17275	1884
0.003896	-5.55	GO_REGULATION_OF_ESTABLISHMENT_OR_MAINTENANCE_OF_CELL_POLARITY	MSigDB lists	GO_REGULATION_OF_ESTABLISHMENT_OR_MAINTENANCE_OF_CELL_POLARITY	20	7	17275	1884
0.003896	-5.55	GO_REGULATION_OF_MEMBRANE_PROTEIN_ECTODOMAIN_PROTEOLYSIS	MSigDB lists	GO_REGULATION_OF_MEMBRANE_PROTEIN_ECTODOMAIN_PROTEOLYSIS	20	7	17275	1884
0.003896	-5.55	GO_ACTIN_NUCLEATION	MSigDB lists	GO_ACTIN_NUCLEATION	20	7	17275	1884
0.003896	-5.55	PID_ECADHERIN_KERATINOCYTE_PATHWAY	MSigDB lists	PID_ECADHERIN_KERATINOCYTE_PATHWAY	20	7	17275	1884
0.003896	-5.55	chr3p26	MSigDB lists	chr3p26	20	7	17275	1884
0.003906	-5.55	negative regulation of cell motility	biological process	GO:2000146	349	53	18054	1898
0.003918	-5.54	regulation of neutrophil migration	biological process	GO:1902622	37	10	18054	1898
0.003918	-5.54	endocytic recycling	biological process	GO:0032456	37	10	18054	1898
0.003918	-5.54	Wnt signaling pathway, calcium modulating pathway	biological process	GO:0007223	37	10	18054	1898
0.003918	-5.54	regulation of defense response to virus by host	biological process	GO:0050691	37	10	18054	1898
0.003923	-5.54	KYNU (kynureninase)	protein interactions	8942	46	12	17456	1959
0.003923	-5.54	VPS26B (VPS26, retromer complex component B)	protein interactions	112936	46	12	17456	1959
0.003923	-5.54	TDG (thymine DNA glycosylase)	protein interactions	6996	46	12	17456	1959
0.003923	-5.54	MAN1B1 (mannosidase alpha class 1B member 1)	protein interactions	11253	46	12	17456	1959
0.003927	-5.54	VKORC1 (vitamin K epoxide reductase complex subunit 1)	protein interactions	79001	95	20	17456	1959
0.003927	-5.54	VIPR2 (vasoactive intestinal peptide receptor 2)	protein interactions	7434	95	20	17456	1959
0.003928	-5.54	GO_POSITIVE_REGULATION_OF_INFLAMMATORY_RESPONSE	MSigDB lists	GO_POSITIVE_REGULATION_OF_INFLAMMATORY_RESPONSE	111	22	17275	1884
0.003928	-5.54	GO_CELLULAR_RESPONSE_TO_STARVATION	MSigDB lists	GO_CELLULAR_RESPONSE_TO_STARVATION	111	22	17275	1884
0.003928	-5.54	MODULE_503	MSigDB lists	MODULE_503	111	22	17275	1884
0.003929	-5.54	RUTELLA_RESPONSE_TO_CSF2RB_AND_IL4_UP	MSigDB lists	RUTELLA_RESPONSE_TO_CSF2RB_AND_IL4_UP	314	50	17275	1884
0.00393	-5.54	B cell differentiation	biological process	GO:0030183	108	21	18054	1898
0.003937	-5.54	TMEM67 (transmembrane protein 67)	protein interactions	91147	76	17	17456	1959
0.003937	-5.54	REEP5 (receptor accessory protein 5)	protein interactions	7905	76	17	17456	1959
0.003937	-5.54	axonogenesis	biological process	GO:0007409	365	55	18054	1898
0.003937	-5.54	positive regulation of protein localization to membrane	biological process	GO:1905477	122	23	18054	1898
0.003942	-5.54	Thymic Stromal LymphoPoietin (TSLP) Signaling Pathway	WikiPathways	WP2203	47	14	5311	746
0.003943	-5.54	GSE7460_CTRL_VS_TGFB_TREATED_ACT_TCONV_UP	MSigDB lists	GSE7460_CTRL_VS_TGFB_TREATED_ACT_TCONV_UP	188	33	17275	1884
0.003943	-5.54	GSE1925_CTRL_VS_IFNG_PRIMED_MACROPHAGE_DN	MSigDB lists	GSE1925_CTRL_VS_IFNG_PRIMED_MACROPHAGE_DN	188	33	17275	1884
0.003943	-5.54	GSE9316_CD4_TCELL_BALBC_VS_TH17_ENRI_CD4_TCELL_SKG_PMA_IONO_STIM_FR4NEG_DN	MSigDB lists	GSE9316_CD4_TCELL_BALBC_VS_TH17_ENRI_CD4_TCELL_SKG_PMA_IONO_STIM_FR4NEG_DN	188	33	17275	1884
0.003943	-5.54	GSE6092_UNSTIM_VS_IFNG_STIM_ENDOTHELIAL_CELL_UP	MSigDB lists	GSE6092_UNSTIM_VS_IFNG_STIM_ENDOTHELIAL_CELL_UP	188	33	17275	1884
0.003943	-5.54	GSE1460_DP_THYMOCYTE_VS_NAIVE_CD4_TCELL_ADULT_BLOOD_UP	MSigDB lists	GSE1460_DP_THYMOCYTE_VS_NAIVE_CD4_TCELL_ADULT_BLOOD_UP	188	33	17275	1884
0.003943	-5.54	GSE360_CTRL_VS_L_MAJOR_MAC_UP	MSigDB lists	GSE360_CTRL_VS_L_MAJOR_MAC_UP	188	33	17275	1884
0.003943	-5.54	GSE30083_SP2_VS_SP3_THYMOCYTE_DN	MSigDB lists	GSE30083_SP2_VS_SP3_THYMOCYTE_DN	188	33	17275	1884
0.003943	-5.54	GSE17721_LPS_VS_PAM3CSK4_12H_BMDC_UP	MSigDB lists	GSE17721_LPS_VS_PAM3CSK4_12H_BMDC_UP	188	33	17275	1884
0.003943	-5.54	GSE27670_CTRL_VS_BLIMP1_TRANSDUCED_GC_BCELL_UP	MSigDB lists	GSE27670_CTRL_VS_BLIMP1_TRANSDUCED_GC_BCELL_UP	188	33	17275	1884
0.003943	-5.54	HOLLMANN_APOPTOSIS_VIA_CD40_UP	MSigDB lists	HOLLMANN_APOPTOSIS_VIA_CD40_UP	188	33	17275	1884
0.003946	-5.54	regulation of protein localization to cell periphery	biological process	GO:1904375	115	22	18054	1898
0.003956	-5.53	purine ribonucleotide metabolic process	biological process	GO:0009150	302	47	18054	1898
0.003961	-5.53	BDNF-TrkB Signaling	WikiPathways	WP3676	33	11	5311	746
0.003963	-5.53	dendrite	cellular component	GO:0030425	589	81	18985	1951
0.003965	-5.53	CHICAS_RB1_TARGETS_SENESCENT	MSigDB lists	CHICAS_RB1_TARGETS_SENESCENT	524	77	17275	1884
0.003968	-5.53	CHARAFE_BREAST_CANCER_LUMINAL_VS_BASAL_UP	MSigDB lists	CHARAFE_BREAST_CANCER_LUMINAL_VS_BASAL_UP	337	53	17275	1884
0.003976	-5.53	integral component of organelle membrane	cellular component	GO:0031301	349	52	18985	1951
0.003987	-5.52	SIAH1 (siah E3 ubiquitin protein ligase 1)	protein interactions	6477	176	32	17456	1959
0.003987	-5.52	ARNT (aryl hydrocarbon receptor nuclear translocator)	protein interactions	405	176	32	17456	1959
0.004001	-5.52	extrinsic component of vacuolar membrane	cellular component	GO:0000306	4	3	18985	1951
0.004007	-5.52	GSE25088_WT_VS_STAT6_KO_MACROPHAGE_IL4_STIM_UP	MSigDB lists	GSE25088_WT_VS_STAT6_KO_MACROPHAGE_IL4_STIM_UP	181	32	17275	1884
0.004007	-5.52	GSE19401_UNSTIM_VS_RETINOIC_ACID_STIM_FOLLICULAR_DC_DN	MSigDB lists	GSE19401_UNSTIM_VS_RETINOIC_ACID_STIM_FOLLICULAR_DC_DN	181	32	17275	1884
0.004007	-5.52	GSE2770_UNTREATED_VS_IL12_TREATED_ACT_CD4_TCELL_2H_DN	MSigDB lists	GSE2770_UNTREATED_VS_IL12_TREATED_ACT_CD4_TCELL_2H_DN	181	32	17275	1884
0.004007	-5.52	GSE37301_COMMON_LYMPHOID_PROGENITOR_VS_CD4_TCELL_DN	MSigDB lists	GSE37301_COMMON_LYMPHOID_PROGENITOR_VS_CD4_TCELL_DN	181	32	17275	1884
0.004007	-5.52	GSE27434_WT_VS_DNMT1_KO_TREG_UP	MSigDB lists	GSE27434_WT_VS_DNMT1_KO_TREG_UP	181	32	17275	1884
0.004007	-5.52	GSE17721_POLYIC_VS_CPG_8H_BMDC_UP	MSigDB lists	GSE17721_POLYIC_VS_CPG_8H_BMDC_UP	181	32	17275	1884
0.00401	-5.52	positive regulation of extrinsic apoptotic signaling pathway	biological process	GO:2001238	49	12	18054	1898
0.004015	-5.52	IgG binding	molecular function	GO:0019864	11	5	17306	1886
0.004015	-5.52	insulin receptor substrate binding	molecular function	GO:0043560	11	5	17306	1886
0.00402	-5.52	neutrophil chemotaxis	biological process	GO:0030593	81	17	18054	1898
0.00402	-5.52	nucleoside diphosphate metabolic process	biological process	GO:0009132	81	17	18054	1898
0.004023	-5.52	GO_SOMATODENDRITIC_COMPARTMENT	MSigDB lists	GO_SOMATODENDRITIC_COMPARTMENT	628	90	17275	1884
0.004025	-5.52	AP2GAMMA_01	MSigDB lists	AP2GAMMA_01	232	39	17275	1884
0.004027	-5.51	GO_LOCALIZATION_WITHIN_MEMBRANE	MSigDB lists	GO_LOCALIZATION_WITHIN_MEMBRANE	118	23	17275	1884
0.004027	-5.51	GSE13522_CTRL_VS_T_CRUZI_Y_STRAIN_INF_SKIN_BALBC_MOUSE_DN	MSigDB lists	GSE13522_CTRL_VS_T_CRUZI_Y_STRAIN_INF_SKIN_BALBC_MOUSE_DN	118	23	17275	1884
0.004027	-5.51	GO_MIDBODY	MSigDB lists	GO_MIDBODY	118	23	17275	1884
0.004028	-5.51	REACTOME_ALPHA_LINOLENIC_ACID_ALA_METABOLISM	MSigDB lists	REACTOME_ALPHA_LINOLENIC_ACID_ALA_METABOLISM	11	5	17275	1884
0.004028	-5.51	GO_POSITIVE_REGULATION_OF_PROTEIN_SUMOYLATION	MSigDB lists	GO_POSITIVE_REGULATION_OF_PROTEIN_SUMOYLATION	11	5	17275	1884
0.004028	-5.51	GO_WNT_SIGNALOSOME	MSigDB lists	GO_WNT_SIGNALOSOME	11	5	17275	1884
0.004028	-5.51	GO_PHOSPHOLIPASE_INHIBITOR_ACTIVITY	MSigDB lists	GO_PHOSPHOLIPASE_INHIBITOR_ACTIVITY	11	5	17275	1884
0.004028	-5.51	MODULE_264	MSigDB lists	MODULE_264	11	5	17275	1884
0.004028	-5.51	GO_TOLERANCE_INDUCTION	MSigDB lists	GO_TOLERANCE_INDUCTION	11	5	17275	1884
0.004028	-5.51	REACTOME_CD28_DEPENDENT_VAV1_PATHWAY	MSigDB lists	REACTOME_CD28_DEPENDENT_VAV1_PATHWAY	11	5	17275	1884
0.004028	-5.51	REACTOME_NOTCH_HLH_TRANSCRIPTION_PATHWAY	MSigDB lists	REACTOME_NOTCH_HLH_TRANSCRIPTION_PATHWAY	11	5	17275	1884
0.004028	-5.51	GO_NEGATIVE_REGULATION_OF_GLIAL_CELL_PROLIFERATION	MSigDB lists	GO_NEGATIVE_REGULATION_OF_GLIAL_CELL_PROLIFERATION	11	5	17275	1884
0.004028	-5.51	BIOCARTA_CDK5_PATHWAY	MSigDB lists	BIOCARTA_CDK5_PATHWAY	11	5	17275	1884
0.004028	-5.51	GO_IKAPPAB_KINASE_COMPLEX	MSigDB lists	GO_IKAPPAB_KINASE_COMPLEX	11	5	17275	1884
0.004028	-5.51	REACTOME_CALNEXIN_CALRETICULIN_CYCLE	MSigDB lists	REACTOME_CALNEXIN_CALRETICULIN_CYCLE	11	5	17275	1884
0.004028	-5.51	GO_INSULIN_RECEPTOR_SUBSTRATE_BINDING	MSigDB lists	GO_INSULIN_RECEPTOR_SUBSTRATE_BINDING	11	5	17275	1884
0.004028	-5.51	GO_CELL_TRAILING_EDGE	MSigDB lists	GO_CELL_TRAILING_EDGE	11	5	17275	1884
0.004028	-5.51	GO_NEGATIVE_REGULATION_OF_NATURAL_KILLER_CELL_MEDIATED_IMMUNITY	MSigDB lists	GO_NEGATIVE_REGULATION_OF_NATURAL_KILLER_CELL_MEDIATED_IMMUNITY	11	5	17275	1884
0.004028	-5.51	GO_NEGATIVE_REGULATION_OF_LEUKOCYTE_DEGRANULATION	MSigDB lists	GO_NEGATIVE_REGULATION_OF_LEUKOCYTE_DEGRANULATION	11	5	17275	1884
0.004028	-5.51	BIOCARTA_MONOCYTE_PATHWAY	MSigDB lists	BIOCARTA_MONOCYTE_PATHWAY	11	5	17275	1884
0.004028	-5.51	GO_MACROPHAGE_ACTIVATION_INVOLVED_IN_IMMUNE_RESPONSE	MSigDB lists	GO_MACROPHAGE_ACTIVATION_INVOLVED_IN_IMMUNE_RESPONSE	11	5	17275	1884
0.004042	-5.51	CYBA (cytochrome b-245 alpha chain)	protein interactions	1535	15	6	17456	1959
0.004042	-5.51	C4BPA (complement component 4 binding protein alpha)	protein interactions	722	15	6	17456	1959
0.004042	-5.51	SH3D19 (SH3 domain containing 19)	protein interactions	152503	15	6	17456	1959
0.004042	-5.51	TYROBP (TYRO protein tyrosine kinase binding protein)	protein interactions	7305	15	6	17456	1959
0.004042	-5.51	NLRC4 (NLR family CARD domain containing 4)	protein interactions	58484	15	6	17456	1959
0.004042	-5.51	ADRA2A (adrenoceptor alpha 2A)	protein interactions	150	15	6	17456	1959
0.004042	-5.51	BST2 (bone marrow stromal cell antigen 2)	protein interactions	684	15	6	17456	1959
0.004042	-5.51	HSPA13 (heat shock protein family A (Hsp70) member 13)	protein interactions	6782	15	6	17456	1959
0.004042	-5.51	B3GALNT2 (beta-1,3-N-acetylgalactosaminyltransferase 2)	protein interactions	148789	15	6	17456	1959
0.004042	-5.51	ARHGAP10 (Rho GTPase activating protein 10)	protein interactions	79658	15	6	17456	1959
0.004042	-5.51	PGAM2 (phosphoglycerate mutase 2)	protein interactions	5224	15	6	17456	1959
0.004042	-5.51	DLL1 (delta like canonical Notch ligand 1)	protein interactions	28514	15	6	17456	1959
0.004042	-5.51	GNG3 (G protein subunit gamma 3)	protein interactions	2785	15	6	17456	1959
0.004047	-5.51	regulation of oxidative stress-induced neuron death	biological process	GO:1903203	26	8	18054	1898
0.004047	-5.51	modulation by symbiont of host cellular process	biological process	GO:0044068	26	8	18054	1898
0.004047	-5.51	chondroitin sulfate biosynthetic process	biological process	GO:0030206	26	8	18054	1898
0.004047	-5.51	positive regulation of protein autophosphorylation	biological process	GO:0031954	26	8	18054	1898
0.00405	-5.51	IPO11 (importin 11)	protein interactions	51194	70	16	17456	1959
0.00405	-5.51	NFE2L2 (nuclear factor, erythroid 2 like 2)	protein interactions	4780	70	16	17456	1959
0.004055	-5.51	WASHC4 (WASH complex subunit 4)	protein interactions	23325	35	10	17456	1959
0.004064	-5.51	GSE11864_CSF1_VS_CSF1_IFNG_PAM3CYS_IN_MAC_DN	MSigDB lists	GSE11864_CSF1_VS_CSF1_IFNG_PAM3CYS_IN_MAC_DN	174	31	17275	1884
0.004065	-5.51	Fatty acid, triacylglycerol, and ketone body metabolism	REACTOME pathways	R-HSA-535734	253	47	10287	1302
0.004078	-5.5	CTTN (cortactin)	protein interactions	2017	135	26	17456	1959
0.004079	-5.5	TPCN2 (two pore segment channel 2)	protein interactions	219931	52	13	17456	1959
0.004079	-5.5	BRD1 (bromodomain containing 1)	protein interactions	23774	52	13	17456	1959
0.004079	-5.5	CD1B (CD1b molecule)	protein interactions	910	52	13	17456	1959
0.004079	-5.5	KLF5 (Kruppel like factor 5)	protein interactions	688	52	13	17456	1959
0.004095	-5.5	negative regulation of multi-organism process	biological process	GO:0043901	233	38	18054	1898
0.004096	-5.5	Notch Signaling Pathway	WikiPathways	WP61	62	17	5311	746
0.004096	-5.5	clathrin-coated endocytic vesicle membrane	cellular component	GO:0030669	44	11	18985	1951
0.004099	-5.5	PECE_MAMMARY_STEM_CELL_DN	MSigDB lists	PECE_MAMMARY_STEM_CELL_DN	125	24	17275	1884
0.0041	-5.5	MODULE_308	MSigDB lists	MODULE_308	72	16	17275	1884
0.0041	-5.5	GO_EXTRACELLULAR_MATRIX_DISASSEMBLY	MSigDB lists	GO_EXTRACELLULAR_MATRIX_DISASSEMBLY	72	16	17275	1884
0.0041	-5.5	HALLMARK_CHOLESTEROL_HOMEOSTASIS	MSigDB lists	HALLMARK_CHOLESTEROL_HOMEOSTASIS	72	16	17275	1884
0.0041	-5.5	RODRIGUES_THYROID_CARCINOMA_DN	MSigDB lists	RODRIGUES_THYROID_CARCINOMA_DN	72	16	17275	1884
0.004101	-5.5	synapse	cellular component	GO:0045202	1170	148	18985	1951
0.00411	-5.49	GO_PROTEIN_TYROSINE_PHOSPHATASE_ACTIVITY	MSigDB lists	GO_PROTEIN_TYROSINE_PHOSPHATASE_ACTIVITY	98	20	17275	1884
0.00411	-5.49	GO_REGULATION_OF_EXTENT_OF_CELL_GROWTH	MSigDB lists	GO_REGULATION_OF_EXTENT_OF_CELL_GROWTH	98	20	17275	1884
0.004111	-5.49	ESC_J1_UP_EARLY.V1_DN	MSigDB lists	ESC_J1_UP_EARLY.V1_DN	167	30	17275	1884
0.004117	-5.49	ST_ADRENERGIC	MSigDB lists	ST_ADRENERGIC	36	10	17275	1884
0.004117	-5.49	REACTOME_TRIGLYCERIDE_BIOSYNTHESIS	MSigDB lists	REACTOME_TRIGLYCERIDE_BIOSYNTHESIS	36	10	17275	1884
0.004117	-5.49	SHIN_B_CELL_LYMPHOMA_CLUSTER_8	MSigDB lists	SHIN_B_CELL_LYMPHOMA_CLUSTER_8	36	10	17275	1884
0.004117	-5.49	GO_REGULATION_OF_LYMPHOCYTE_MIGRATION	MSigDB lists	GO_REGULATION_OF_LYMPHOCYTE_MIGRATION	36	10	17275	1884
0.004117	-5.49	VALK_AML_WITH_CEBPA	MSigDB lists	VALK_AML_WITH_CEBPA	36	10	17275	1884
0.004117	-5.49	BERNARD_PPAPDC1B_TARGETS_UP	MSigDB lists	BERNARD_PPAPDC1B_TARGETS_UP	36	10	17275	1884
0.004117	-5.49	GO_REGULATION_OF_ERYTHROCYTE_DIFFERENTIATION	MSigDB lists	GO_REGULATION_OF_ERYTHROCYTE_DIFFERENTIATION	36	10	17275	1884
0.004123	-5.49	NUMB (NUMB endocytic adaptor protein)	protein interactions	8650	64	15	17456	1959
0.004123	-5.49	PINK1 (PTEN induced kinase 1)	protein interactions	65018	64	15	17456	1959
0.004147	-5.49	PENG_LEUCINE_DEPRIVATION_UP	MSigDB lists	PENG_LEUCINE_DEPRIVATION_UP	132	25	17275	1884
0.004147	-5.49	TTGGAGA_MIR5155P_MIR519E	MSigDB lists	TTGGAGA_MIR5155P_MIR519E	132	25	17275	1884
0.004171	-5.48	GSE37301_CD4_TCELL_VS_GRANULOCYTE_MONOCYTE_PROGENITOR_UP	MSigDB lists	GSE37301_CD4_TCELL_VS_GRANULOCYTE_MONOCYTE_PROGENITOR_UP	153	28	17275	1884
0.00418	-5.48	positive regulation of cation transmembrane transport	biological process	GO:1904064	144	26	18054	1898
0.004181	-5.48	ACACTGG_MIR199A_MIR199B	MSigDB lists	ACACTGG_MIR199A_MIR199B	146	27	17275	1884
0.004183	-5.48	ARHGAP4 (Rho GTPase activating protein 4)	protein interactions	393	7	4	17456	1959
0.004183	-5.48	C2CD2 (C2 calcium dependent domain containing 2)	protein interactions	25966	7	4	17456	1959
0.004183	-5.48	IFI35 (interferon induced protein 35)	protein interactions	3430	7	4	17456	1959
0.004183	-5.48	RASGRP2 (RAS guanyl releasing protein 2)	protein interactions	10235	7	4	17456	1959
0.004183	-5.48	MGARP (mitochondria localized glutamic acid rich protein)	protein interactions	84709	7	4	17456	1959
0.004183	-5.48	LIME1 (Lck interacting transmembrane adaptor 1)	protein interactions	54923	7	4	17456	1959
0.004183	-5.48	MND1 (meiotic nuclear divisions 1)	protein interactions	84057	7	4	17456	1959
0.004183	-5.48	PIK3R5 (phosphoinositide-3-kinase regulatory subunit 5)	protein interactions	23533	7	4	17456	1959
0.004183	-5.48	GLT8D1 (glycosyltransferase 8 domain containing 1)	protein interactions	55830	7	4	17456	1959
0.004183	-5.48	Vamp2 (vesicle-associated membrane protein 2)	protein interactions	22318	7	4	17456	1959
0.004183	-5.48	RIC1 (RIC1 homolog, RAB6A GEF complex partner 1)	protein interactions	57589	7	4	17456	1959
0.004183	-5.48	RGS5 (regulator of G protein signaling 5)	protein interactions	8490	7	4	17456	1959
0.004183	-5.48	SPACA4 (sperm acrosome associated 4)	protein interactions	171169	7	4	17456	1959
0.004183	-5.48	CLDN12 (claudin 12)	protein interactions	9069	7	4	17456	1959
0.004183	-5.48	CD6 (CD6 molecule)	protein interactions	923	7	4	17456	1959
0.004186	-5.48	ADSL (adenylosuccinate lyase)	protein interactions	158	102	21	17456	1959
0.004188	-5.48	TIEN_INTESTINE_PROBIOTICS_2HR_DN	MSigDB lists	TIEN_INTESTINE_PROBIOTICS_2HR_DN	85	18	17275	1884
0.004188	-5.48	NGUYEN_NOTCH1_TARGETS_DN	MSigDB lists	NGUYEN_NOTCH1_TARGETS_DN	85	18	17275	1884
0.004188	-5.48	PURBEY_TARGETS_OF_CTBP1_NOT_SATB1_UP	MSigDB lists	PURBEY_TARGETS_OF_CTBP1_NOT_SATB1_UP	315	50	17275	1884
0.004207	-5.47	GSE20715_0H_VS_24H_OZONE_LUNG_DN	MSigDB lists	GSE20715_0H_VS_24H_OZONE_LUNG_DN	196	34	17275	1884
0.004224	-5.47	WEI_MYCN_TARGETS_WITH_E_BOX	MSigDB lists	WEI_MYCN_TARGETS_WITH_E_BOX	726	102	17275	1884
0.004226	-5.47	negative regulation of amyloid precursor protein catabolic process	biological process	GO:1902992	16	6	18054	1898
0.004226	-5.47	peptidyl-threonine dephosphorylation	biological process	GO:0035970	16	6	18054	1898
0.004226	-5.47	endoplasmic reticulum mannose trimming	biological process	GO:1904380	16	6	18054	1898
0.004226	-5.47	positive regulation of sodium ion transmembrane transporter activity	biological process	GO:2000651	16	6	18054	1898
0.004226	-5.47	positive regulation of T cell chemotaxis	biological process	GO:0010820	16	6	18054	1898
0.004226	-5.47	negative regulation of B cell proliferation	biological process	GO:0030889	16	6	18054	1898
0.004226	-5.47	negative regulation of interleukin-12 production	biological process	GO:0032695	16	6	18054	1898
0.004248	-5.46	Amino sugar and nucleotide sugar metabolism	KEGG pathways	hsa00520	48	14	7161	990
0.004248	-5.46	Amino sugar and nucleotide sugar metabolism	KEGG pathways	ko00520	48	14	7161	990
0.004251	-5.46	filopodium	cellular component	GO:0030175	104	20	18985	1951
0.004258	-5.46	ER to Golgi Anterograde Transport	REACTOME pathways	R-HSA-199977	133	28	10287	1302
0.004271	-5.46	GO_MUCOPOLYSACCHARIDE_METABOLIC_PROCESS	MSigDB lists	GO_MUCOPOLYSACCHARIDE_METABOLIC_PROCESS	105	21	17275	1884
0.004271	-5.46	GO_MEMBRANE_LIPID_BIOSYNTHETIC_PROCESS	MSigDB lists	GO_MEMBRANE_LIPID_BIOSYNTHETIC_PROCESS	105	21	17275	1884
0.004276	-5.45	protein deglycosylation involved in glycoprotein catabolic process	biological process	GO:0035977	4	3	18054	1898
0.004276	-5.45	alkanesulfonate transport	biological process	GO:0042918	4	3	18054	1898
0.004276	-5.45	microglia development	biological process	GO:0014005	4	3	18054	1898
0.004276	-5.45	negative regulation of T-helper 2 cell differentiation	biological process	GO:0045629	4	3	18054	1898
0.004276	-5.45	ubiquitin-dependent glycoprotein ERAD pathway	biological process	GO:0097466	4	3	18054	1898
0.004276	-5.45	positive regulation of neutrophil degranulation	biological process	GO:0043315	4	3	18054	1898
0.004276	-5.45	L-histidine transmembrane transport	biological process	GO:0089709	4	3	18054	1898
0.004276	-5.45	cadmium ion transmembrane transport	biological process	GO:0070574	4	3	18054	1898
0.004276	-5.45	response to Thyroglobulin triiodothyronine	biological process	GO:1904016	4	3	18054	1898
0.004276	-5.45	negative regulation of extracellular matrix constituent secretion	biological process	GO:0003332	4	3	18054	1898
0.004276	-5.45	cadmium ion transport	biological process	GO:0015691	4	3	18054	1898
0.004276	-5.45	microglia differentiation	biological process	GO:0014004	4	3	18054	1898
0.004276	-5.45	positive regulation of interleukin-10 biosynthetic process	biological process	GO:0045082	4	3	18054	1898
0.004276	-5.45	smooth muscle adaptation	biological process	GO:0014805	4	3	18054	1898
0.004276	-5.45	taurine transport	biological process	GO:0015734	4	3	18054	1898
0.004276	-5.45	regulation of hippocampal neuron apoptotic process	biological process	GO:0110089	4	3	18054	1898
0.004276	-5.45	regulation of establishment of T cell polarity	biological process	GO:1903903	4	3	18054	1898
0.004276	-5.45	cytokine secretion involved in immune response	biological process	GO:0002374	4	3	18054	1898
0.004276	-5.45	positive regulation of sodium:proton antiporter activity	biological process	GO:0032417	4	3	18054	1898
0.004276	-5.45	phosphatidylserine biosynthetic process	biological process	GO:0006659	4	3	18054	1898
0.004276	-5.45	regulation of Toll signaling pathway	biological process	GO:0008592	4	3	18054	1898
0.004276	-5.45	positive regulation of neutrophil activation	biological process	GO:1902565	4	3	18054	1898
0.004276	-5.45	regulation of NADP metabolic process	biological process	GO:1902031	4	3	18054	1898
0.004276	-5.45	detection of bacterial lipoprotein	biological process	GO:0042494	4	3	18054	1898
0.004276	-5.45	negative regulation of bicellular tight junction assembly	biological process	GO:1903347	4	3	18054	1898
0.004276	-5.45	regulation of Golgi inheritance	biological process	GO:0090170	4	3	18054	1898
0.004276	-5.45	mannose trimming involved in glycoprotein ERAD pathway	biological process	GO:1904382	4	3	18054	1898
0.004285	-5.45	SHAFFER_IRF4_TARGETS_IN_PLASMA_CELL_VS_MATURE_B_LYMPHOCYTE	MSigDB lists	SHAFFER_IRF4_TARGETS_IN_PLASMA_CELL_VS_MATURE_B_LYMPHOCYTE	66	15	17275	1884
0.004285	-5.45	BROWNE_INTERFERON_RESPONSIVE_GENES	MSigDB lists	BROWNE_INTERFERON_RESPONSIVE_GENES	66	15	17275	1884
0.004285	-5.45	GO_POSITIVE_REGULATION_OF_NEURON_DEATH	MSigDB lists	GO_POSITIVE_REGULATION_OF_NEURON_DEATH	66	15	17275	1884
0.00429	-5.45	GSE17721_CTRL_VS_LPS_24H_BMDC_DN	MSigDB lists	GSE17721_CTRL_VS_LPS_24H_BMDC_DN	189	33	17275	1884
0.00429	-5.45	GSE17721_CTRL_VS_LPS_12H_BMDC_DN	MSigDB lists	GSE17721_CTRL_VS_LPS_12H_BMDC_DN	189	33	17275	1884
0.00429	-5.45	GSE43955_10H_VS_60H_ACT_CD4_TCELL_WITH_TGFB_IL6_DN	MSigDB lists	GSE43955_10H_VS_60H_ACT_CD4_TCELL_WITH_TGFB_IL6_DN	189	33	17275	1884
0.00429	-5.45	GSE360_LOW_DOSE_B_MALAYI_VS_M_TUBERCULOSIS_MAC_DN	MSigDB lists	GSE360_LOW_DOSE_B_MALAYI_VS_M_TUBERCULOSIS_MAC_DN	189	33	17275	1884
0.00429	-5.45	GSE42021_TREG_PLN_VS_TREG_PRECURSORS_THYMUS_DN	MSigDB lists	GSE42021_TREG_PLN_VS_TREG_PRECURSORS_THYMUS_DN	189	33	17275	1884
0.00429	-5.45	GSE25123_CTRL_VS_IL4_AND_ROSIGLITAZONE_STIM_MACROPHAGE_UP	MSigDB lists	GSE25123_CTRL_VS_IL4_AND_ROSIGLITAZONE_STIM_MACROPHAGE_UP	189	33	17275	1884
0.00429	-5.45	GSE8685_IL2_STARVED_VS_IL21_ACT_IL2_STARVED_CD4_TCELL_DN	MSigDB lists	GSE8685_IL2_STARVED_VS_IL21_ACT_IL2_STARVED_CD4_TCELL_DN	189	33	17275	1884
0.00429	-5.45	GSE32423_CTRL_VS_IL7_IL4_MEMORY_CD8_TCELL_UP	MSigDB lists	GSE32423_CTRL_VS_IL7_IL4_MEMORY_CD8_TCELL_UP	189	33	17275	1884
0.00429	-5.45	GSE31082_DN_VS_CD8_SP_THYMOCYTE_DN	MSigDB lists	GSE31082_DN_VS_CD8_SP_THYMOCYTE_DN	189	33	17275	1884
0.004291	-5.45	KRIGE_RESPONSE_TO_TOSEDOSTAT_6HR_DN	MSigDB lists	KRIGE_RESPONSE_TO_TOSEDOSTAT_6HR_DN	816	113	17275	1884
0.004296	-5.45	SH2DOMAIN	prints domains	PR00401	72	15	4648	465
0.004299	-5.45	Transport to the Golgi and subsequent modification	REACTOME pathways	R-HSA-948021	164	33	10287	1302
0.004311	-5.45	DUSP	prosite domains	PS51283	7	4	12079	1367
0.004317	-5.45	beta-catenin destruction complex disassembly	biological process	GO:1904886	21	7	18054	1898
0.004317	-5.45	positive regulation of sodium ion transmembrane transport	biological process	GO:1902307	21	7	18054	1898
0.004317	-5.45	positive regulation of tumor necrosis factor secretion	biological process	GO:1904469	21	7	18054	1898
0.004317	-5.45	Rac protein signal transduction	biological process	GO:0016601	21	7	18054	1898
0.004317	-5.45	dendritic cell migration	biological process	GO:0036336	21	7	18054	1898
0.004317	-5.45	negative regulation of adherens junction organization	biological process	GO:1903392	21	7	18054	1898
0.004317	-5.45	positive regulation of lymphocyte chemotaxis	biological process	GO:0140131	21	7	18054	1898
0.004325	-5.44	negative regulation of protein complex assembly	biological process	GO:0031333	130	24	18054	1898
0.004325	-5.44	membrane lipid biosynthetic process	biological process	GO:0046467	130	24	18054	1898
0.004327	-5.44	NFKBIA (NFKB inhibitor alpha)	protein interactions	4792	163	30	17456	1959
0.00433	-5.44	ribose phosphate metabolic process	biological process	GO:0019693	327	50	18054	1898
0.004334	-5.44	coenzyme binding	molecular function	GO:0050662	293	47	17306	1886
0.004338	-5.44	Synthesis of substrates in N-glycan biosythesis	REACTOME pathways	R-HSA-446219	63	16	10287	1302
0.004348	-5.44	RAP1GDS1 (Rap1 GTPase-GDP dissociation stimulator 1)	protein interactions	5910	83	18	17456	1959
0.004348	-5.44	UFM1 (ubiquitin fold modifier 1)	protein interactions	51569	83	18	17456	1959
0.00436	-5.44	positive regulation of nucleocytoplasmic transport	biological process	GO:0046824	62	14	18054	1898
0.004364	-5.43	dendrite development	biological process	GO:0016358	102	20	18054	1898
0.004367	-5.43	GSE2770_IL12_VS_IL4_TREATED_ACT_CD4_TCELL_48H_DN	MSigDB lists	GSE2770_IL12_VS_IL4_TREATED_ACT_CD4_TCELL_48H_DN	182	32	17275	1884
0.004367	-5.43	GSE10239_NAIVE_VS_DAY4.5_EFF_CD8_TCELL_UP	MSigDB lists	GSE10239_NAIVE_VS_DAY4.5_EFF_CD8_TCELL_UP	182	32	17275	1884
0.004367	-5.43	GSE3982_CTRL_VS_LPS_48H_DC_UP	MSigDB lists	GSE3982_CTRL_VS_LPS_48H_DC_UP	182	32	17275	1884
0.004367	-5.43	GSE2770_IL12_ACT_VS_ACT_CD4_TCELL_48H_DN	MSigDB lists	GSE2770_IL12_ACT_VS_ACT_CD4_TCELL_48H_DN	182	32	17275	1884
0.004367	-5.43	GSE21670_IL6_VS_TGFB_AND_IL6_TREATED_STAT3_KO_CD4_TCELL_DN	MSigDB lists	GSE21670_IL6_VS_TGFB_AND_IL6_TREATED_STAT3_KO_CD4_TCELL_DN	182	32	17275	1884
0.004367	-5.43	GSE4984_GALECTIN1_VS_VEHICLE_CTRL_TREATED_DC_DN	MSigDB lists	GSE4984_GALECTIN1_VS_VEHICLE_CTRL_TREATED_DC_DN	182	32	17275	1884
0.004367	-5.43	GSE30083_SP1_VS_SP3_THYMOCYTE_UP	MSigDB lists	GSE30083_SP1_VS_SP3_THYMOCYTE_UP	182	32	17275	1884
0.004367	-5.43	GSE28737_BCL6_HET_VS_BCL6_KO_FOLLICULAR_BCELL_UP	MSigDB lists	GSE28737_BCL6_HET_VS_BCL6_KO_FOLLICULAR_BCELL_UP	182	32	17275	1884
0.004367	-5.43	GSE10239_MEMORY_VS_DAY4.5_EFF_CD8_TCELL_UP	MSigDB lists	GSE10239_MEMORY_VS_DAY4.5_EFF_CD8_TCELL_UP	182	32	17275	1884
0.004372	-5.43	antigen processing and presentation of exogenous peptide antigen via MHC class I, TAP-dependent	biological process	GO:0002479	75	16	18054	1898
0.004392	-5.43	DAIRKEE_TERT_TARGETS_UP	MSigDB lists	DAIRKEE_TERT_TARGETS_UP	331	52	17275	1884
0.004392	-5.43	GO_NEGATIVE_REGULATION_OF_IMMUNE_SYSTEM_PROCESS	MSigDB lists	GO_NEGATIVE_REGULATION_OF_IMMUNE_SYSTEM_PROCESS	354	55	17275	1884
0.004395	-5.43	GO_MYELOID_LEUKOCYTE_MEDIATED_IMMUNITY	MSigDB lists	GO_MYELOID_LEUKOCYTE_MEDIATED_IMMUNITY	42	11	17275	1884
0.004395	-5.43	KEGG_AMINO_SUGAR_AND_NUCLEOTIDE_SUGAR_METABOLISM	MSigDB lists	KEGG_AMINO_SUGAR_AND_NUCLEOTIDE_SUGAR_METABOLISM	42	11	17275	1884
0.004395	-5.43	ZHAN_MULTIPLE_MYELOMA_PR_DN	MSigDB lists	ZHAN_MULTIPLE_MYELOMA_PR_DN	42	11	17275	1884
0.004395	-5.43	GO_REGULATION_OF_OXIDATIVE_STRESS_INDUCED_CELL_DEATH	MSigDB lists	GO_REGULATION_OF_OXIDATIVE_STRESS_INDUCED_CELL_DEATH	42	11	17275	1884
0.004395	-5.43	GO_CHONDROITIN_SULFATE_PROTEOGLYCAN_METABOLIC_PROCESS	MSigDB lists	GO_CHONDROITIN_SULFATE_PROTEOGLYCAN_METABOLIC_PROCESS	42	11	17275	1884
0.004395	-5.43	IKEDA_MIR133_TARGETS_UP	MSigDB lists	IKEDA_MIR133_TARGETS_UP	42	11	17275	1884
0.004395	-5.43	PID_UPA_UPAR_PATHWAY	MSigDB lists	PID_UPA_UPAR_PATHWAY	42	11	17275	1884
0.004396	-5.43	GO_HYDROGEN_TRANSPORT	MSigDB lists	GO_HYDROGEN_TRANSPORT	112	22	17275	1884
0.004397	-5.43	regulation of ion transmembrane transporter activity	biological process	GO:0032412	257	41	18054	1898
0.004407	-5.42	Metabolism	REACTOME pathways	R-HSA-1430728	2158	310	10287	1302
0.004408	-5.42	AMFR (autocrine motility factor receptor)	protein interactions	267	129	25	17456	1959
0.004412	-5.42	CTNNA3 (catenin alpha 3)	protein interactions	29119	30	9	17456	1959
0.004412	-5.42	S1PR1 (sphingosine-1-phosphate receptor 1)	protein interactions	1901	30	9	17456	1959
0.004412	-5.42	GATA4 (GATA binding protein 4)	protein interactions	2626	30	9	17456	1959
0.004412	-5.42	RTN1 (reticulon 1)	protein interactions	6252	30	9	17456	1959
0.004412	-5.42	EGFL7 (EGF like domain multiple 7)	protein interactions	51162	30	9	17456	1959
0.004412	-5.42	GNS (glucosamine (N-acetyl)-6-sulfatase)	protein interactions	2799	30	9	17456	1959
0.004412	-5.42	LYPD6 (LY6/PLAUR domain containing 6)	protein interactions	130574	30	9	17456	1959
0.004412	-5.42	RHOG (ras homolog family member G)	protein interactions	391	30	9	17456	1959
0.004429	-5.42	GO_POSITIVE_REGULATION_OF_SMOOTH_MUSCLE_CELL_PROLIFERATION	MSigDB lists	GO_POSITIVE_REGULATION_OF_SMOOTH_MUSCLE_CELL_PROLIFERATION	60	14	17275	1884
0.004429	-5.42	GO_CLATHRIN_BINDING	MSigDB lists	GO_CLATHRIN_BINDING	60	14	17275	1884
0.004429	-5.42	GO_REGULATION_OF_TISSUE_REMODELING	MSigDB lists	GO_REGULATION_OF_TISSUE_REMODELING	60	14	17275	1884
0.004436	-5.42	GSE17721_POLYIC_VS_GARDIQUIMOD_16H_BMDC_DN	MSigDB lists	GSE17721_POLYIC_VS_GARDIQUIMOD_16H_BMDC_DN	175	31	17275	1884
0.004436	-5.42	BYSTRYKH_HEMATOPOIESIS_STEM_CELL_AND_BRAIN_QTL_TRANS	MSigDB lists	BYSTRYKH_HEMATOPOIESIS_STEM_CELL_AND_BRAIN_QTL_TRANS	175	31	17275	1884
0.004436	-5.42	GSE21033_CTRL_VS_POLYIC_STIM_DC_1H_DN	MSigDB lists	GSE21033_CTRL_VS_POLYIC_STIM_DC_1H_DN	175	31	17275	1884
0.004436	-5.42	WU_CELL_MIGRATION	MSigDB lists	WU_CELL_MIGRATION	175	31	17275	1884
0.004445	-5.42	cognition	biological process	GO:0050890	296	46	18054	1898
0.004449	-5.42	SMAD7 (SMAD family member 7)	protein interactions	4092	96	20	17456	1959
0.004449	-5.42	RAB8A (RAB8A, member RAS oncogene family)	protein interactions	4218	96	20	17456	1959
0.004449	-5.42	heat shock protein binding	molecular function	GO:0031072	119	23	17306	1886
0.004452	-5.41	axon cytoplasm	cellular component	GO:1904115	57	13	18985	1951
0.004463	-5.41	E4BP4_01	MSigDB lists	E4BP4_01	204	35	17275	1884
0.004464	-5.41	GO_CORTICAL_CYTOSKELETON	MSigDB lists	GO_CORTICAL_CYTOSKELETON	79	17	17275	1884
0.004464	-5.41	GO_POSITIVE_REGULATION_OF_LEUKOCYTE_CHEMOTAXIS	MSigDB lists	GO_POSITIVE_REGULATION_OF_LEUKOCYTE_CHEMOTAXIS	79	17	17275	1884
0.004483	-5.41	TPRKB (TP53RK binding protein)	protein interactions	51002	41	11	17456	1959
0.004483	-5.41	ARHGEF6 (Rac/Cdc42 guanine nucleotide exchange factor 6)	protein interactions	9459	41	11	17456	1959
0.004483	-5.41	GOLM1 (golgi membrane protein 1)	protein interactions	51280	41	11	17456	1959
0.004483	-5.41	GOSR1 (golgi SNAP receptor complex member 1)	protein interactions	9527	41	11	17456	1959
0.004486	-5.41	GO_CELL_PROJECTION_PART	MSigDB lists	GO_CELL_PROJECTION_PART	891	122	17275	1884
0.004501	-5.4	Sema4D in semaphorin signaling	REACTOME pathways	R-HSA-400685	27	9	10287	1302
0.004502	-5.4	JNK/Rab-associated_protein-1_N	interpro domains	IPR019143	4	3	18616	1992
0.004502	-5.4	Reticulon	interpro domains	IPR003388	4	3	18616	1992
0.004502	-5.4	PLC-beta_C_sf	interpro domains	IPR042531	4	3	18616	1992
0.004502	-5.4	PLC-beta_PH	interpro domains	IPR037862	4	3	18616	1992
0.004502	-5.4	UBQ-activ_enz_E1_Cys_AS	interpro domains	IPR033127	4	3	18616	1992
0.004502	-5.4	EMP70	interpro domains	IPR004240	4	3	18616	1992
0.004502	-5.4	Znf_Sec23_Sec24_sf	interpro domains	IPR036174	4	3	18616	1992
0.004502	-5.4	Kinesin-like_KIF1-typ	interpro domains	IPR022140	4	3	18616	1992
0.004502	-5.4	HJURP_C	interpro domains	IPR022102	4	3	18616	1992
0.004502	-5.4	PLC-beta	interpro domains	IPR016280	4	3	18616	1992
0.004502	-5.4	C/EBP_chordates	interpro domains	IPR016468	4	3	18616	1992
0.004502	-5.4	ROC_dom	interpro domains	IPR020859	4	3	18616	1992
0.004514	-5.4	GO_METALLOEXOPEPTIDASE_ACTIVITY	MSigDB lists	GO_METALLOEXOPEPTIDASE_ACTIVITY	48	12	17275	1884
0.004514	-5.4	GO_CELL_PROJECTION_CYTOPLASM	MSigDB lists	GO_CELL_PROJECTION_CYTOPLASM	48	12	17275	1884
0.004514	-5.4	KEGG_GLUTATHIONE_METABOLISM	MSigDB lists	KEGG_GLUTATHIONE_METABOLISM	48	12	17275	1884
0.004514	-5.4	PID_AJDISS_2PATHWAY	MSigDB lists	PID_AJDISS_2PATHWAY	48	12	17275	1884
0.004514	-5.4	PID_TGFBR_PATHWAY	MSigDB lists	PID_TGFBR_PATHWAY	54	13	17275	1884
0.004514	-5.4	GCM_PTPRD	MSigDB lists	GCM_PTPRD	54	13	17275	1884
0.004514	-5.4	LIM_MAMMARY_LUMINAL_PROGENITOR_UP	MSigDB lists	LIM_MAMMARY_LUMINAL_PROGENITOR_UP	54	13	17275	1884
0.004514	-5.4	GO_IRE1_MEDIATED_UNFOLDED_PROTEIN_RESPONSE	MSigDB lists	GO_IRE1_MEDIATED_UNFOLDED_PROTEIN_RESPONSE	54	13	17275	1884
0.004514	-5.4	JOHNSTONE_PARVB_TARGETS_1_DN	MSigDB lists	JOHNSTONE_PARVB_TARGETS_1_DN	54	13	17275	1884
0.004517	-5.4	cellular response to tumor necrosis factor	biological process	GO:0071356	242	39	18054	1898
0.004536	-5.4	soft_tissue-striated_muscle-rhabdomyosarcoma-alveolar	COSMIC cancer mutations	soft_tissue-striated_muscle-rhabdomyosarcoma-alveolar	2452	302	17255	1857
0.004536	-5.4	alveolar	COSMIC cancer mutations	alveolar	2452	302	17255	1857
0.004536	-5.4	NLGN3 (neuroligin 3)	protein interactions	54413	77	17	17456	1959
0.004536	-5.4	VAV2 (vav guanine nucleotide exchange factor 2)	protein interactions	7410	77	17	17456	1959
0.004541	-5.39	AGC-kinase_C	interpro domains	IPR000961	55	13	18616	1992
0.004545	-5.39	GSE21063_WT_VS_NFATC1_KO_16H_ANTI_IGM_STIM_BCELL_DN	MSigDB lists	GSE21063_WT_VS_NFATC1_KO_16H_ANTI_IGM_STIM_BCELL_DN	161	29	17275	1884
0.004545	-5.39	GSE21927_SPLENIC_C26GM_TUMOROUS_VS_BONE_MARROW_MONOCYTES_DN	MSigDB lists	GSE21927_SPLENIC_C26GM_TUMOROUS_VS_BONE_MARROW_MONOCYTES_DN	161	29	17275	1884
0.004545	-5.39	PENG_GLUCOSE_DEPRIVATION_DN	MSigDB lists	PENG_GLUCOSE_DEPRIVATION_DN	161	29	17275	1884
0.00455	-5.39	COPI-coated vesicle	cellular component	GO:0030137	27	8	18985	1951
0.004553	-5.39	GO_TRANSCRIPTION_FACTOR_ACTIVITY_RNA_POLYMERASE_II_TRANSCRIPTION_FACTOR_BINDING	MSigDB lists	GO_TRANSCRIPTION_FACTOR_ACTIVITY_RNA_POLYMERASE_II_TRANSCRIPTION_FACTOR_BINDING	126	24	17275	1884
0.004553	-5.39	GO_PROTEIN_STABILIZATION	MSigDB lists	GO_PROTEIN_STABILIZATION	126	24	17275	1884
0.004555	-5.39	CDKN1A (cyclin dependent kinase inhibitor 1A)	protein interactions	1026	315	51	17456	1959
0.004557	-5.39	Apoptosis Modulation and Signaling	WikiPathways	WP1772	94	23	5311	746
0.004563	-5.39	protein phosphatase binding	molecular function	GO:0019903	140	26	17306	1886
0.004569	-5.39	ALKBH4 (alkB homolog 4, lysine demethylase)	protein interactions	54784	11	5	17456	1959
0.004569	-5.39	TLR10 (toll like receptor 10)	protein interactions	81793	11	5	17456	1959
0.004569	-5.39	MEF2B (myocyte enhancer factor 2B)	protein interactions	100271849	11	5	17456	1959
0.004569	-5.39	LPAR2 (lysophosphatidic acid receptor 2)	protein interactions	9170	11	5	17456	1959
0.004569	-5.39	MCF2L (MCF.2 cell line derived transforming sequence like)	protein interactions	23263	11	5	17456	1959
0.004569	-5.39	CLEC18A (C-type lectin domain family 18 member A)	protein interactions	348174	11	5	17456	1959
0.004569	-5.39	SLC25A25 (solute carrier family 25 member 25)	protein interactions	114789	11	5	17456	1959
0.004569	-5.39	PDE4A (phosphodiesterase 4A)	protein interactions	5141	11	5	17456	1959
0.004569	-5.39	GPR141 (G protein-coupled receptor 141)	protein interactions	353345	11	5	17456	1959
0.004569	-5.39	TMEM255A (transmembrane protein 255A)	protein interactions	55026	11	5	17456	1959
0.004569	-5.39	PDE6G (phosphodiesterase 6G)	protein interactions	5148	11	5	17456	1959
0.004569	-5.39	CST3 (cystatin C)	protein interactions	1471	11	5	17456	1959
0.004569	-5.39	BAALC (BAALC binder of MAP3K1 and KLF4)	protein interactions	79870	11	5	17456	1959
0.004576	-5.39	muscle adaptation	biological process	GO:0043500	32	9	18054	1898
0.004576	-5.39	peptidyl-tyrosine autophosphorylation	biological process	GO:0038083	32	9	18054	1898
0.004576	-5.39	MyD88-independent toll-like receptor signaling pathway	biological process	GO:0002756	32	9	18054	1898
0.004578	-5.39	skin-lip-carcinoma-squamous_cell_carcinoma	COSMIC cancer mutations	skin-lip-carcinoma-squamous_cell_carcinoma	4	3	17255	1857
0.00458	-5.39	BCL2A1 (BCL2 related protein A1)	protein interactions	597	20	7	17456	1959
0.00458	-5.39	CEACAM1 (carcinoembryonic antigen related cell adhesion molecule 1)	protein interactions	634	20	7	17456	1959
0.00458	-5.39	ICAM2 (intercellular adhesion molecule 2)	protein interactions	3384	20	7	17456	1959
0.00458	-5.39	DIRAS3 (DIRAS family GTPase 3)	protein interactions	9077	20	7	17456	1959
0.00458	-5.39	SLC12A7 (solute carrier family 12 member 7)	protein interactions	10723	20	7	17456	1959
0.00458	-5.39	FAM49B (family with sequence similarity 49 member B)	protein interactions	51571	20	7	17456	1959
0.00458	-5.39	TNK1 (tyrosine kinase non receptor 1)	protein interactions	8711	20	7	17456	1959
0.00458	-5.39	SPIB (Spi-B transcription factor)	protein interactions	6689	20	7	17456	1959
0.00458	-5.39	Pre-NOTCH Processing in Golgi	REACTOME pathways	R-HSA-1912420	18	7	10287	1302
0.00458	-5.39	Regulation of signaling by CBL	REACTOME pathways	R-HSA-912631	18	7	10287	1302
0.004581	-5.39	GSE25677_R848_VS_MPL_AND_R848_STIM_BCELL_DN	MSigDB lists	GSE25677_R848_VS_MPL_AND_R848_STIM_BCELL_DN	154	28	17275	1884
0.004581	-5.39	DURAND_STROMA_NS_UP	MSigDB lists	DURAND_STROMA_NS_UP	154	28	17275	1884
0.004581	-5.39	YAO_TEMPORAL_RESPONSE_TO_PROGESTERONE_CLUSTER_13	MSigDB lists	YAO_TEMPORAL_RESPONSE_TO_PROGESTERONE_CLUSTER_13	154	28	17275	1884
0.004591	-5.38	GO_NEGATIVE_REGULATION_OF_DEFENSE_RESPONSE	MSigDB lists	GO_NEGATIVE_REGULATION_OF_DEFENSE_RESPONSE	133	25	17275	1884
0.004591	-5.38	BASSO_B_LYMPHOCYTE_NETWORK	MSigDB lists	BASSO_B_LYMPHOCYTE_NETWORK	133	25	17275	1884
0.004591	-5.38	PROVENZANI_METASTASIS_DN	MSigDB lists	PROVENZANI_METASTASIS_DN	133	25	17275	1884
0.0046	-5.38	UBXN7 (UBX domain protein 7)	protein interactions	26043	116	23	17456	1959
0.004602	-5.38	GSE40274_FOXP3_VS_FOXP3_AND_XBP1_TRANSDUCED_ACTIVATED_CD4_TCELL_DN	MSigDB lists	GSE40274_FOXP3_VS_FOXP3_AND_XBP1_TRANSDUCED_ACTIVATED_CD4_TCELL_DN	147	27	17275	1884
0.004602	-5.38	GO_CORE_PROMOTER_BINDING	MSigDB lists	GO_CORE_PROMOTER_BINDING	147	27	17275	1884
0.00462	-5.38	TF_DNA-bd_sf	interpro domains	IPR008917	16	6	18616	1992
0.004633	-5.37	QSER1 (glutamine and serine rich 1)	protein interactions	79832	25	8	17456	1959
0.004633	-5.37	PIMREG (PICALM interacting mitotic regulator)	protein interactions	54478	25	8	17456	1959
0.004633	-5.37	FRYL (FRY like transcription coactivator)	protein interactions	285527	25	8	17456	1959
0.004633	-5.37	Rhoa (ras homolog family member A)	protein interactions	11848	25	8	17456	1959
0.004633	-5.37	ARAP1 (ArfGAP with RhoGAP domain, ankyrin repeat and PH domain 1)	protein interactions	116985	25	8	17456	1959
0.004633	-5.37	Dctn1 (dynactin 1)	protein interactions	13191	25	8	17456	1959
0.004636	-5.37	GO_IMMUNOLOGICAL_SYNAPSE	MSigDB lists	GO_IMMUNOLOGICAL_SYNAPSE	31	9	17275	1884
0.004636	-5.37	HALLMARK_NOTCH_SIGNALING	MSigDB lists	HALLMARK_NOTCH_SIGNALING	31	9	17275	1884
0.004636	-5.37	SIMBULAN_UV_RESPONSE_IMMORTALIZED_DN	MSigDB lists	SIMBULAN_UV_RESPONSE_IMMORTALIZED_DN	31	9	17275	1884
0.004636	-5.37	REACTOME_CD28_CO_STIMULATION	MSigDB lists	REACTOME_CD28_CO_STIMULATION	31	9	17275	1884
0.004636	-5.37	PID_SYNDECAN_2_PATHWAY	MSigDB lists	PID_SYNDECAN_2_PATHWAY	31	9	17275	1884
0.004636	-5.37	RIZ_ERYTHROID_DIFFERENTIATION_HEMGN	MSigDB lists	RIZ_ERYTHROID_DIFFERENTIATION_HEMGN	31	9	17275	1884
0.004636	-5.37	GO_REGULATION_OF_ACTIN_CYTOSKELETON_REORGANIZATION	MSigDB lists	GO_REGULATION_OF_ACTIN_CYTOSKELETON_REORGANIZATION	31	9	17275	1884
0.004648	-5.37	spinal_cord	COSMIC cancer mutations	spinal_cord	149	27	17255	1857
0.00465	-5.37	human chr5q13.3	chromosome location	human chr5q13.3	28	7	26169	2031
0.004662	-5.37	GSE23505_IL6_IL1_IL23_VS_IL6_IL1_TGFB_TREATED_CD4_TCELL_UP	MSigDB lists	GSE23505_IL6_IL1_IL23_VS_IL6_IL1_TGFB_TREATED_CD4_TCELL_UP	190	33	17275	1884
0.004662	-5.37	GSE360_L_MAJOR_VS_B_MALAYI_HIGH_DOSE_MAC_DN	MSigDB lists	GSE360_L_MAJOR_VS_B_MALAYI_HIGH_DOSE_MAC_DN	190	33	17275	1884
0.004662	-5.37	GO_ENDOPLASMIC_RETICULUM_LUMEN	MSigDB lists	GO_ENDOPLASMIC_RETICULUM_LUMEN	190	33	17275	1884
0.004662	-5.37	GSE16385_ROSIGLITAZONE_IFNG_TNF_VS_IL4_STIM_MACROPHAGE_DN	MSigDB lists	GSE16385_ROSIGLITAZONE_IFNG_TNF_VS_IL4_STIM_MACROPHAGE_DN	190	33	17275	1884
0.004662	-5.37	GSE26488_WT_VS_HDAC7_DELTAP_TG_OT2_THYMOCYTE_WITH_PEPTIDE_INJECTION_UP	MSigDB lists	GSE26488_WT_VS_HDAC7_DELTAP_TG_OT2_THYMOCYTE_WITH_PEPTIDE_INJECTION_UP	190	33	17275	1884
0.004672	-5.37	GO_CELLULAR_COMPONENT_MORPHOGENESIS	MSigDB lists	GO_CELLULAR_COMPONENT_MORPHOGENESIS	851	117	17275	1884
0.004676	-5.37	Cholinergic synapse	KEGG pathways	hsa04725	112	26	7161	990
0.004683	-5.36	cell junction organization	biological process	GO:0034330	212	35	18054	1898
0.004684	-5.36	MET receptor recycling	REACTOME pathways	R-HSA-8875656	10	5	10287	1302
0.004684	-5.36	MAPK3 (ERK1) activation	REACTOME pathways	R-HSA-110056	10	5	10287	1302
0.004696	-5.36	PRKAR2A (protein kinase cAMP-dependent type II regulatory subunit alpha)	protein interactions	5576	71	16	17456	1959
0.004711	-5.36	MAP1B (microtubule associated protein 1B)	protein interactions	4131	90	19	17456	1959
0.004712	-5.36	LINDGREN_BLADDER_CANCER_CLUSTER_3_DN	MSigDB lists	LINDGREN_BLADDER_CANCER_CLUSTER_3_DN	212	36	17275	1884
0.004722	-5.36	Reticulon	pfam domains	PF02453	4	3	17385	1891
0.004722	-5.36	HJURP_C	pfam domains	PF12347	4	3	17385	1891
0.004722	-5.36	KIF1B	pfam domains	PF12423	4	3	17385	1891
0.004722	-5.36	Jnk-SapK_ap_N	pfam domains	PF09744	4	3	17385	1891
0.004722	-5.36	PH_14	pfam domains	PF17787	4	3	17385	1891
0.004722	-5.36	EMP70	pfam domains	PF02990	4	3	17385	1891
0.004728	-5.35	COPII-coated vesicle budding	biological process	GO:0090114	69	15	18054	1898
0.004729	-5.35	NOD1/2 Signaling Pathway	REACTOME pathways	R-HSA-168638	32	10	10287	1302
0.004731	-5.35	MARIADASON_REGULATED_BY_HISTONE_ACETYLATION_UP	MSigDB lists	MARIADASON_REGULATED_BY_HISTONE_ACETYLATION_UP	73	16	17275	1884
0.004731	-5.35	MODULE_358	MSigDB lists	MODULE_358	73	16	17275	1884
0.004731	-5.35	LIN_APC_TARGETS	MSigDB lists	LIN_APC_TARGETS	73	16	17275	1884
0.004739	-5.35	regulation of tissue remodeling	biological process	GO:0034103	89	18	18054	1898
0.004748	-5.35	retromer complex binding	molecular function	GO:1905394	4	3	17306	1886
0.004748	-5.35	ErbB-2 class receptor binding	molecular function	GO:0005176	4	3	17306	1886
0.004748	-5.35	scavenger receptor binding	molecular function	GO:0005124	4	3	17306	1886
0.004752	-5.35	GO_COVALENT_CHROMATIN_MODIFICATION	MSigDB lists	GO_COVALENT_CHROMATIN_MODIFICATION	317	50	17275	1884
0.004753	-5.35	GSE42021_CD24INT_VS_CD24LOW_TREG_THYMUS_UP	MSigDB lists	GSE42021_CD24INT_VS_CD24LOW_TREG_THYMUS_UP	183	32	17275	1884
0.004753	-5.35	GSE360_CTRL_VS_B_MALAYI_HIGH_DOSE_DC_UP	MSigDB lists	GSE360_CTRL_VS_B_MALAYI_HIGH_DOSE_DC_UP	183	32	17275	1884
0.004753	-5.35	GSE40273_GATA1_KO_VS_WT_TREG_UP	MSigDB lists	GSE40273_GATA1_KO_VS_WT_TREG_UP	183	32	17275	1884
0.004753	-5.35	GSE36009_UNSTIM_VS_LPS_STIM_DC_UP	MSigDB lists	GSE36009_UNSTIM_VS_LPS_STIM_DC_UP	183	32	17275	1884
0.004753	-5.35	GSE360_L_DONOVANI_VS_L_MAJOR_DC_DN	MSigDB lists	GSE360_L_DONOVANI_VS_L_MAJOR_DC_DN	183	32	17275	1884
0.004753	-5.35	GSE22589_HEALTHY_VS_HIV_INFECTED_DC_DN	MSigDB lists	GSE22589_HEALTHY_VS_HIV_INFECTED_DC_DN	183	32	17275	1884
0.004753	-5.35	GSE14308_TH2_VS_NATURAL_TREG_DN	MSigDB lists	GSE14308_TH2_VS_NATURAL_TREG_DN	183	32	17275	1884
0.004753	-5.35	GSE14308_TH1_VS_INDUCED_TREG_UP	MSigDB lists	GSE14308_TH1_VS_INDUCED_TREG_UP	183	32	17275	1884
0.004753	-5.35	GSE42021_TCONV_PLN_VS_CD24INT_TCONV_THYMUS_UP	MSigDB lists	GSE42021_TCONV_PLN_VS_CD24INT_TCONV_THYMUS_UP	183	32	17275	1884
0.004753	-5.35	GSE36476_CTRL_VS_TSST_ACT_16H_MEMORY_CD4_TCELL_YOUNG_UP	MSigDB lists	GSE36476_CTRL_VS_TSST_ACT_16H_MEMORY_CD4_TCELL_YOUNG_UP	183	32	17275	1884
0.004753	-5.35	GSE29618_PRE_VS_DAY7_POST_LAIV_FLU_VACCINE_PDC_DN	MSigDB lists	GSE29618_PRE_VS_DAY7_POST_LAIV_FLU_VACCINE_PDC_DN	183	32	17275	1884
0.004753	-5.35	skin-leg-adnexal_tumour-malignant_adnexal_tumour	COSMIC cancer mutations	skin-leg-adnexal_tumour-malignant_adnexal_tumour	16	6	17255	1857
0.004753	-5.35	skin-adnexal_tumour-malignant_adnexal_tumour	COSMIC cancer mutations	skin-adnexal_tumour-malignant_adnexal_tumour	16	6	17255	1857
0.004758	-5.35	GO_WASH_COMPLEX	MSigDB lists	GO_WASH_COMPLEX	4	3	17275	1884
0.004759	-5.35	Ovarian tumor domain proteases	REACTOME pathways	R-HSA-5689896	37	11	10287	1302
0.004765	-5.35	EGF Signalling Pathway	SMPDB pathways	SMP0063810	25	10	1394	235
0.004769	-5.35	GO_MITOCHONDRIAL_MEMBRANE_ORGANIZATION	MSigDB lists	GO_MITOCHONDRIAL_MEMBRANE_ORGANIZATION	86	18	17275	1884
0.004769	-5.35	ELVIDGE_HIF1A_TARGETS_DN	MSigDB lists	ELVIDGE_HIF1A_TARGETS_DN	86	18	17275	1884
0.004782	-5.34	regulation of membrane lipid distribution	biological process	GO:0097035	50	12	18054	1898
0.004782	-5.34	response to ischemia	biological process	GO:0002931	50	12	18054	1898
0.004782	-5.34	endothelial cell development	biological process	GO:0001885	50	12	18054	1898
0.004797	-5.34	Human Thyroid Stimulating Hormone (TSH) signaling pathway	WikiPathways	WP2032	68	18	5311	746
0.004801	-5.34	-	gene3d domains	3.20.20.70	44	12	8522	1030
0.004815	-5.34	GLMP (glycosylated lysosomal membrane protein)	protein interactions	112770	65	15	17456	1959
0.004815	-5.34	AP3M1 (adaptor related protein complex 3 subunit mu 1)	protein interactions	26985	65	15	17456	1959
0.004815	-5.34	LPP (LIM domain containing preferred translocation partner in lipoma)	protein interactions	4026	65	15	17456	1959
0.004836	-5.33	GSE23114_PERITONEAL_CAVITY_B1A_BCELL_VS_SPLEEN_BCELL_IN_SLE2C1_MOUSE_DN	MSigDB lists	GSE23114_PERITONEAL_CAVITY_B1A_BCELL_VS_SPLEEN_BCELL_IN_SLE2C1_MOUSE_DN	176	31	17275	1884
0.004836	-5.33	GSE27786_LIN_NEG_VS_BCELL_DN	MSigDB lists	GSE27786_LIN_NEG_VS_BCELL_DN	176	31	17275	1884
0.004836	-5.33	GO_REGULATION_OF_PROTEIN_IMPORT	MSigDB lists	GO_REGULATION_OF_PROTEIN_IMPORT	176	31	17275	1884
0.004836	-5.33	GSE46242_CTRL_VS_EGR2_DELETED_TH1_CD4_TCELL_UP	MSigDB lists	GSE46242_CTRL_VS_EGR2_DELETED_TH1_CD4_TCELL_UP	176	31	17275	1884
0.004836	-5.33	GSE21546_WT_VS_SAP1A_KO_DP_THYMOCYTES_UP	MSigDB lists	GSE21546_WT_VS_SAP1A_KO_DP_THYMOCYTES_UP	176	31	17275	1884
0.004836	-5.33	GSE2770_IL12_AND_TGFB_ACT_VS_ACT_CD4_TCELL_48H_UP	MSigDB lists	GSE2770_IL12_AND_TGFB_ACT_VS_ACT_CD4_TCELL_48H_UP	176	31	17275	1884
0.004836	-5.33	GSE17721_CTRL_VS_PAM3CSK4_1H_BMDC_UP	MSigDB lists	GSE17721_CTRL_VS_PAM3CSK4_1H_BMDC_UP	176	31	17275	1884
0.004836	-5.33	GSE39022_LN_VS_SPLEEN_DC_DN	MSigDB lists	GSE39022_LN_VS_SPLEEN_DC_DN	176	31	17275	1884
0.004836	-5.33	Oxytocin signaling pathway	KEGG pathways	ko04921	152	33	7161	990
0.004836	-5.33	Oxytocin signaling pathway	KEGG pathways	hsa04921	152	33	7161	990
0.004852	-5.33	nuclear membrane	cellular component	GO:0031965	296	45	18985	1951
0.004861	-5.33	FSCN1 (fascin actin-bundling protein 1)	protein interactions	6624	53	13	17456	1959
0.004861	-5.33	PPARA (peroxisome proliferator activated receptor alpha)	protein interactions	5465	53	13	17456	1959
0.004861	-5.33	early phagosome	cellular component	GO:0032009	12	5	18985	1951
0.004873	-5.32	chondroitin sulfate proteoglycan metabolic process	biological process	GO:0050654	44	11	18054	1898
0.004873	-5.32	vesicle transport along microtubule	biological process	GO:0047496	44	11	18054	1898
0.004873	-5.32	positive regulation of protein dephosphorylation	biological process	GO:0035307	44	11	18054	1898
0.004873	-5.32	platelet aggregation	biological process	GO:0070527	44	11	18054	1898
0.004873	-5.32	regulation of granulocyte chemotaxis	biological process	GO:0071622	44	11	18054	1898
0.004877	-5.32	DCP1A (decapping mRNA 1A)	protein interactions	55802	59	14	17456	1959
0.004877	-5.32	RUFY1 (RUN and FYVE domain containing 1)	protein interactions	80230	59	14	17456	1959
0.004877	-5.32	CYFIP2 (cytoplasmic FMR1 interacting protein 2)	protein interactions	26999	59	14	17456	1959
0.004882	-5.32	Golgi-to-ER retrograde transport	REACTOME pathways	R-HSA-8856688	110	24	10287	1302
0.00489	-5.32	TPM1 (tropomyosin 1)	protein interactions	7168	130	25	17456	1959
0.00489	-5.32	CALU (calumenin)	protein interactions	813	130	25	17456	1959
0.004907	-5.32	CXCR3-mediated signaling events	Pathway Interaction DB	cxcr3pathway	34	13	2226	409
0.00491	-5.32	GSE17974_CTRL_VS_ACT_IL4_AND_ANTI_IL12_1H_CD4_TCELL_UP	MSigDB lists	GSE17974_CTRL_VS_ACT_IL4_AND_ANTI_IL12_1H_CD4_TCELL_UP	169	30	17275	1884
0.004911	-5.32	GO_SH3_DOMAIN_BINDING	MSigDB lists	GO_SH3_DOMAIN_BINDING	113	22	17275	1884
0.004911	-5.32	KEGG_VASCULAR_SMOOTH_MUSCLE_CONTRACTION	MSigDB lists	KEGG_VASCULAR_SMOOTH_MUSCLE_CONTRACTION	113	22	17275	1884
0.004923	-5.31	mixed_acinar-neuroendocrine-ductal_carcinoma	COSMIC cancer mutations	mixed_acinar-neuroendocrine-ductal_carcinoma	21	7	17255	1857
0.004923	-5.31	groin	COSMIC cancer mutations	groin	21	7	17255	1857
0.004923	-5.31	pancreas-carcinoma-mixed_acinar-neuroendocrine-ductal_carcinoma	COSMIC cancer mutations	pancreas-carcinoma-mixed_acinar-neuroendocrine-ductal_carcinoma	21	7	17255	1857
0.004923	-5.31	mixed_acinar-neuroendocrine_carcinoma	COSMIC cancer mutations	mixed_acinar-neuroendocrine_carcinoma	21	7	17255	1857
0.004923	-5.31	pancreas-carcinoma-mixed_acinar-ductal_carcinoma	COSMIC cancer mutations	pancreas-carcinoma-mixed_acinar-ductal_carcinoma	21	7	17255	1857
0.004923	-5.31	pancreas-carcinoma-mixed_acinar-neuroendocrine_carcinoma	COSMIC cancer mutations	pancreas-carcinoma-mixed_acinar-neuroendocrine_carcinoma	21	7	17255	1857
0.004923	-5.31	mixed_acinar-ductal_carcinoma	COSMIC cancer mutations	mixed_acinar-ductal_carcinoma	21	7	17255	1857
0.004939	-5.31	Trafficking and processing of endosomal TLR	REACTOME pathways	R-HSA-1679131	14	6	10287	1302
0.004939	-5.31	Golgi Cisternae Pericentriolar Stack Reorganization	REACTOME pathways	R-HSA-162658	14	6	10287	1302
0.004942	-5.31	GLP1R (glucagon like peptide 1 receptor)	protein interactions	2740	110	22	17456	1959
0.004951	-5.31	telencephalon development	biological process	GO:0021537	251	40	18054	1898
0.004967	-5.31	PTPRO (protein tyrosine phosphatase receptor type O)	protein interactions	5800	84	18	17456	1959
0.004967	-5.31	TALDO1 (transaldolase 1)	protein interactions	6888	84	18	17456	1959
0.004967	-5.31	Chmp4b (charged multivesicular body protein 4B)	protein interactions	75608	84	18	17456	1959
0.004967	-5.31	AKTIP (AKT interacting protein)	protein interactions	64400	84	18	17456	1959
0.004967	-5.31	RPS6KB1 (ribosomal protein S6 kinase B1)	protein interactions	6198	84	18	17456	1959
0.004967	-5.31	VAMP2 (vesicle associated membrane protein 2)	protein interactions	6844	84	18	17456	1959
0.004974	-5.3	GSE3920_UNTREATED_VS_IFNB_TREATED_ENDOTHELIAL_CELL_DN	MSigDB lists	GSE3920_UNTREATED_VS_IFNB_TREATED_ENDOTHELIAL_CELL_DN	162	29	17275	1884
0.004974	-5.3	GSE32986_GMCSF_AND_CURDLAN_LOWDOSE_VS_GMCSF_AND_CURDLAN_HIGHDOSE_STIM_DC_DN	MSigDB lists	GSE32986_GMCSF_AND_CURDLAN_LOWDOSE_VS_GMCSF_AND_CURDLAN_HIGHDOSE_STIM_DC_DN	162	29	17275	1884
0.004976	-5.3	KEGG_ADIPOCYTOKINE_SIGNALING_PATHWAY	MSigDB lists	KEGG_ADIPOCYTOKINE_SIGNALING_PATHWAY	67	15	17275	1884
0.004976	-5.3	MARTINEZ_RESPONSE_TO_TRABECTEDIN_UP	MSigDB lists	MARTINEZ_RESPONSE_TO_TRABECTEDIN_UP	67	15	17275	1884
0.004981	-5.3	CDK9 (cyclin dependent kinase 9)	protein interactions	1025	545	81	17456	1959
0.004982	-5.3	Signaling by Insulin receptor	REACTOME pathways	R-HSA-74752	322	57	10287	1302
0.004987	-5.3	LEUZIPPRFOS	prints domains	PR00042	8	4	4648	465
0.004994	-5.3	GO_NEGATIVE_REGULATION_OF_CELLULAR_AMIDE_METABOLIC_PROCESS	MSigDB lists	GO_NEGATIVE_REGULATION_OF_CELLULAR_AMIDE_METABOLIC_PROCESS	120	23	17275	1884
0.00501	-5.3	regulation of bone mineralization	biological process	GO:0030500	76	16	18054	1898
0.005017	-5.29	GO_REGULATION_OF_INTERFERON_GAMMA_PRODUCTION	MSigDB lists	GO_REGULATION_OF_INTERFERON_GAMMA_PRODUCTION	93	19	17275	1884
0.005017	-5.29	MODULE_261	MSigDB lists	MODULE_261	93	19	17275	1884
0.005017	-5.29	GO_NEURAL_TUBE_FORMATION	MSigDB lists	GO_NEURAL_TUBE_FORMATION	93	19	17275	1884
0.005024	-5.29	GSE7568_CTRL_VS_3H_TGFB_TREATED_MACROPHAGES_WITH_IL4_AND_DEXAMETHASONE_DN	MSigDB lists	GSE7568_CTRL_VS_3H_TGFB_TREATED_MACROPHAGES_WITH_IL4_AND_DEXAMETHASONE_DN	155	28	17275	1884
0.005024	-5.29	GO_CELL_SUBSTRATE_ADHESION	MSigDB lists	GO_CELL_SUBSTRATE_ADHESION	155	28	17275	1884
0.005046	-5.29	positive regulation of cell growth	biological process	GO:0030307	168	29	18054	1898
0.005048	-5.29	GO_HEPATICOBILIARY_SYSTEM_DEVELOPMENT	MSigDB lists	GO_HEPATICOBILIARY_SYSTEM_DEVELOPMENT	127	24	17275	1884
0.005048	-5.29	TAKEDA_TARGETS_OF_NUP98_HOXA9_FUSION_10D_DN	MSigDB lists	TAKEDA_TARGETS_OF_NUP98_HOXA9_FUSION_10D_DN	127	24	17275	1884
0.005052	-5.29	misfolded protein binding	molecular function	GO:0051787	26	8	17306	1886
0.005052	-5.29	retinoic acid receptor binding	molecular function	GO:0042974	26	8	17306	1886
0.005054	-5.29	human chr1q25.3	chromosome location	human chr1q25.3	43	9	26169	2031
0.005059	-5.29	MODULE_36	MSigDB lists	MODULE_36	148	27	17275	1884
0.005059	-5.29	GSE8685_IL15_ACT_IL2_STARVED_VS_IL21_ACT_IL2_STARVED_CD4_TCELL_DN	MSigDB lists	GSE8685_IL15_ACT_IL2_STARVED_VS_IL21_ACT_IL2_STARVED_CD4_TCELL_DN	148	27	17275	1884
0.00506	-5.29	TNFRSF14 (TNF receptor superfamily member 14)	protein interactions	8764	36	10	17456	1959
0.00506	-5.29	RALGPS2 (Ral GEF with PH domain and SH3 binding motif 2)	protein interactions	55103	36	10	17456	1959
0.00506	-5.29	Trim69 (tripartite motif-containing 69)	protein interactions	70928	36	10	17456	1959
0.00506	-5.29	ARRDC1 (arrestin domain containing 1)	protein interactions	92714	36	10	17456	1959
0.00506	-5.29	RIN1 (Ras and Rab interactor 1)	protein interactions	9610	36	10	17456	1959
0.00506	-5.29	RAB13 (RAB13, member RAS oncogene family)	protein interactions	5872	36	10	17456	1959
0.005061	-5.29	GSE12392_CD8A_POS_VS_NEG_SPLEEN_DC_UP	MSigDB lists	GSE12392_CD8A_POS_VS_NEG_SPLEEN_DC_UP	191	33	17275	1884
0.005061	-5.29	GSE17721_CTRL_VS_POLYIC_6H_BMDC_DN	MSigDB lists	GSE17721_CTRL_VS_POLYIC_6H_BMDC_DN	191	33	17275	1884
0.005061	-5.29	GSE22886_CTRL_VS_LPS_24H_DC_DN	MSigDB lists	GSE22886_CTRL_VS_LPS_24H_DC_DN	191	33	17275	1884
0.005061	-5.29	GSE23114_WT_VS_SLE2C1_MOUSE_SPLEEN_B1A_BCELL_DN	MSigDB lists	GSE23114_WT_VS_SLE2C1_MOUSE_SPLEEN_B1A_BCELL_DN	191	33	17275	1884
0.005061	-5.29	GSE411_100MIN_VS_400MIN_IL6_STIM_SOCS3_KO_MACROPHAGE_UP	MSigDB lists	GSE411_100MIN_VS_400MIN_IL6_STIM_SOCS3_KO_MACROPHAGE_UP	191	33	17275	1884
0.005061	-5.29	GSE1460_INTRATHYMIC_T_PROGENITOR_VS_NAIVE_CD4_TCELL_CORD_BLOOD_UP	MSigDB lists	GSE1460_INTRATHYMIC_T_PROGENITOR_VS_NAIVE_CD4_TCELL_CORD_BLOOD_UP	191	33	17275	1884
0.005061	-5.29	GSE43955_TH0_VS_TGFB_IL6_TH17_ACT_CD4_TCELL_60H_DN	MSigDB lists	GSE43955_TH0_VS_TGFB_IL6_TH17_ACT_CD4_TCELL_60H_DN	191	33	17275	1884
0.005062	-5.29	cysteine-type endopeptidase activator activity involved in apoptotic process	molecular function	GO:0008656	16	6	17306	1886
0.005062	-5.29	1-phosphatidylinositol binding	molecular function	GO:0005545	16	6	17306	1886
0.005062	-5.29	insulin-like growth factor receptor binding	molecular function	GO:0005159	16	6	17306	1886
0.005072	-5.28	presynaptic active zone	cellular component	GO:0048786	71	15	18985	1951
0.005075	-5.28	GO_POSITIVE_REGULATION_OF_SUBSTRATE_ADHESION_DEPENDENT_CELL_SPREADING	MSigDB lists	GO_POSITIVE_REGULATION_OF_SUBSTRATE_ADHESION_DEPENDENT_CELL_SPREADING	26	8	17275	1884
0.005075	-5.28	KEGG_GALACTOSE_METABOLISM	MSigDB lists	KEGG_GALACTOSE_METABOLISM	26	8	17275	1884
0.005075	-5.28	GO_LIPID_STORAGE	MSigDB lists	GO_LIPID_STORAGE	26	8	17275	1884
0.005075	-5.28	BRACHAT_RESPONSE_TO_METHOTREXATE_DN	MSigDB lists	BRACHAT_RESPONSE_TO_METHOTREXATE_DN	26	8	17275	1884
0.005075	-5.28	PID_NECTIN_PATHWAY	MSigDB lists	PID_NECTIN_PATHWAY	26	8	17275	1884
0.005075	-5.28	GCM_DEAF1	MSigDB lists	GCM_DEAF1	26	8	17275	1884
0.005075	-5.28	GO_GOLGI_TO_PLASMA_MEMBRANE_PROTEIN_TRANSPORT	MSigDB lists	GO_GOLGI_TO_PLASMA_MEMBRANE_PROTEIN_TRANSPORT	26	8	17275	1884
0.005075	-5.28	GO_POSITIVE_REGULATION_OF_LYMPHOCYTE_MIGRATION	MSigDB lists	GO_POSITIVE_REGULATION_OF_LYMPHOCYTE_MIGRATION	26	8	17275	1884
0.005075	-5.28	BIOCARTA_BAD_PATHWAY	MSigDB lists	BIOCARTA_BAD_PATHWAY	26	8	17275	1884
0.005075	-5.28	PID_ALK1_PATHWAY	MSigDB lists	PID_ALK1_PATHWAY	26	8	17275	1884
0.005075	-5.28	GO_POLYOL_BIOSYNTHETIC_PROCESS	MSigDB lists	GO_POLYOL_BIOSYNTHETIC_PROCESS	26	8	17275	1884
0.005075	-5.28	REACTOME_GLYCOLYSIS	MSigDB lists	REACTOME_GLYCOLYSIS	26	8	17275	1884
0.005075	-5.28	VALK_AML_CLUSTER_4	MSigDB lists	VALK_AML_CLUSTER_4	26	8	17275	1884
0.005075	-5.28	GO_REGULATION_OF_T_HELPER_CELL_DIFFERENTIATION	MSigDB lists	GO_REGULATION_OF_T_HELPER_CELL_DIFFERENTIATION	26	8	17275	1884
0.005075	-5.28	GO_SOLUTE_PROTON_SYMPORTER_ACTIVITY	MSigDB lists	GO_SOLUTE_PROTON_SYMPORTER_ACTIVITY	26	8	17275	1884
0.005075	-5.28	ST_INTERLEUKIN_4_PATHWAY	MSigDB lists	ST_INTERLEUKIN_4_PATHWAY	26	8	17275	1884
0.005075	-5.28	GO_NEGATIVE_REGULATION_OF_EXOCYTOSIS	MSigDB lists	GO_NEGATIVE_REGULATION_OF_EXOCYTOSIS	26	8	17275	1884
0.005075	-5.28	COPII vesicle coating	biological process	GO:0048208	63	14	18054	1898
0.005075	-5.28	vesicle targeting, rough ER to cis-Golgi	biological process	GO:0048207	63	14	18054	1898
0.005077	-5.28	GSE14415_INDUCED_VS_NATURAL_TREG_UP	MSigDB lists	GSE14415_INDUCED_VS_NATURAL_TREG_UP	141	26	17275	1884
0.005077	-5.28	GO_RESPONSE_TO_TRANSITION_METAL_NANOPARTICLE	MSigDB lists	GO_RESPONSE_TO_TRANSITION_METAL_NANOPARTICLE	141	26	17275	1884
0.00508	-5.28	XU_RESPONSE_TO_TRETINOIN_AND_NSC682994_UP	MSigDB lists	XU_RESPONSE_TO_TRETINOIN_AND_NSC682994_UP	16	6	17275	1884
0.00508	-5.28	MODULE_444	MSigDB lists	MODULE_444	16	6	17275	1884
0.00508	-5.28	BIOCARTA_CDMAC_PATHWAY	MSigDB lists	BIOCARTA_CDMAC_PATHWAY	16	6	17275	1884
0.00508	-5.28	GO_RESPONSE_TO_EPINEPHRINE	MSigDB lists	GO_RESPONSE_TO_EPINEPHRINE	16	6	17275	1884
0.00508	-5.28	FARMER_BREAST_CANCER_CLUSTER_6	MSigDB lists	FARMER_BREAST_CANCER_CLUSTER_6	16	6	17275	1884
0.00508	-5.28	GO_RESPONSE_TO_MANGANESE_ION	MSigDB lists	GO_RESPONSE_TO_MANGANESE_ION	16	6	17275	1884
0.00508	-5.28	FINETTI_BREAST_CANCER_KINOME_GREEN	MSigDB lists	FINETTI_BREAST_CANCER_KINOME_GREEN	16	6	17275	1884
0.00508	-5.28	GO_CLATHRIN_COAT_OF_COATED_PIT	MSigDB lists	GO_CLATHRIN_COAT_OF_COATED_PIT	16	6	17275	1884
0.00508	-5.28	BIOCARTA_RELA_PATHWAY	MSigDB lists	BIOCARTA_RELA_PATHWAY	16	6	17275	1884
0.00508	-5.28	TONKS_TARGETS_OF_RUNX1_RUNX1T1_FUSION_GRANULOCYTE_DN	MSigDB lists	TONKS_TARGETS_OF_RUNX1_RUNX1T1_FUSION_GRANULOCYTE_DN	16	6	17275	1884
0.00508	-5.28	REACTOME_ACTIVATION_OF_BH3_ONLY_PROTEINS	MSigDB lists	REACTOME_ACTIVATION_OF_BH3_ONLY_PROTEINS	16	6	17275	1884
0.00508	-5.28	GHO_ATF5_TARGETS_DN	MSigDB lists	GHO_ATF5_TARGETS_DN	16	6	17275	1884
0.00508	-5.28	MODULE_543	MSigDB lists	MODULE_543	16	6	17275	1884
0.00508	-5.28	REACTOME_PRE_NOTCH_PROCESSING_IN_GOLGI	MSigDB lists	REACTOME_PRE_NOTCH_PROCESSING_IN_GOLGI	16	6	17275	1884
0.00508	-5.28	GO_POSITIVE_REGULATION_OF_EXTRINSIC_APOPTOTIC_SIGNALING_PATHWAY_VIA_DEATH_DOMAIN_RECEPTORS	MSigDB lists	GO_POSITIVE_REGULATION_OF_EXTRINSIC_APOPTOTIC_SIGNALING_PATHWAY_VIA_DEATH_DOMAIN_RECEPTORS	16	6	17275	1884
0.00508	-5.28	GO_LIPOPROTEIN_PARTICLE_RECEPTOR_ACTIVITY	MSigDB lists	GO_LIPOPROTEIN_PARTICLE_RECEPTOR_ACTIVITY	16	6	17275	1884
0.00508	-5.28	GO_POSITIVE_REGULATION_OF_INTERFERON_ALPHA_PRODUCTION	MSigDB lists	GO_POSITIVE_REGULATION_OF_INTERFERON_ALPHA_PRODUCTION	16	6	17275	1884
0.00508	-5.28	ST_G_ALPHA_S_PATHWAY	MSigDB lists	ST_G_ALPHA_S_PATHWAY	16	6	17275	1884
0.005084	-5.28	mast cell granule	cellular component	GO:0042629	22	7	18985	1951
0.00509	-5.28	GO_REGULATION_OF_NUCLEOCYTOPLASMIC_TRANSPORT	MSigDB lists	GO_REGULATION_OF_NUCLEOCYTOPLASMIC_TRANSPORT	213	36	17275	1884
0.005096	-5.28	DAP12 signaling	REACTOME pathways	R-HSA-2424491	356	62	10287	1302
0.005101	-5.28	GO_REGULATION_OF_MEMBRANE_LIPID_DISTRIBUTION	MSigDB lists	GO_REGULATION_OF_MEMBRANE_LIPID_DISTRIBUTION	37	10	17275	1884
0.005101	-5.28	GO_NEGATIVE_REGULATION_OF_ENDOCYTOSIS	MSigDB lists	GO_NEGATIVE_REGULATION_OF_ENDOCYTOSIS	37	10	17275	1884
0.005101	-5.28	ZHAN_MULTIPLE_MYELOMA_LB_DN	MSigDB lists	ZHAN_MULTIPLE_MYELOMA_LB_DN	37	10	17275	1884
0.005101	-5.28	SNIJDERS_AMPLIFIED_IN_HEAD_AND_NECK_TUMORS	MSigDB lists	SNIJDERS_AMPLIFIED_IN_HEAD_AND_NECK_TUMORS	37	10	17275	1884
0.005101	-5.28	BOYAULT_LIVER_CANCER_SUBCLASS_G12_UP	MSigDB lists	BOYAULT_LIVER_CANCER_SUBCLASS_G12_UP	37	10	17275	1884
0.005101	-5.28	CHESLER_BRAIN_HIGHEST_EXPRESSION	MSigDB lists	CHESLER_BRAIN_HIGHEST_EXPRESSION	37	10	17275	1884
0.005101	-5.28	GEISS_RESPONSE_TO_DSRNA_UP	MSigDB lists	GEISS_RESPONSE_TO_DSRNA_UP	37	10	17275	1884
0.005101	-5.28	REACTOME_GLUCOSE_TRANSPORT	MSigDB lists	REACTOME_GLUCOSE_TRANSPORT	37	10	17275	1884
0.005101	-5.28	GNF2_VAV1	MSigDB lists	GNF2_VAV1	37	10	17275	1884
0.005106	-5.28	GO_POSITIVE_REGULATION_OF_EXOCYTOSIS	MSigDB lists	GO_POSITIVE_REGULATION_OF_EXOCYTOSIS	80	17	17275	1884
0.005112	-5.28	phosphoprotein phosphatase activity	molecular function	GO:0004721	184	32	17306	1886
0.005129	-5.27	p38 MAPK Signaling Pathway	WikiPathways	WP400	34	11	5311	746
0.00513	-5.27	negative regulation of nervous system development	biological process	GO:0051961	314	48	18054	1898
0.005131	-5.27	EIF4E2 (eukaryotic translation initiation factor 4E family member 2)	protein interactions	9470	151	28	17456	1959
0.005159	-5.27	PTCH1 (patched 1)	protein interactions	5727	186	33	17456	1959
0.005167	-5.27	GSE17721_LPS_VS_PAM3CSK4_12H_BMDC_DN	MSigDB lists	GSE17721_LPS_VS_PAM3CSK4_12H_BMDC_DN	184	32	17275	1884
0.005167	-5.27	GSE7852_TREG_VS_TCONV_LN_DN	MSigDB lists	GSE7852_TREG_VS_TCONV_LN_DN	184	32	17275	1884
0.005167	-5.27	GSE27786_CD8_TCELL_VS_ERYTHROBLAST_UP	MSigDB lists	GSE27786_CD8_TCELL_VS_ERYTHROBLAST_UP	184	32	17275	1884
0.005167	-5.27	GSE33424_CD161_INT_VS_NEG_CD8_TCELL_UP	MSigDB lists	GSE33424_CD161_INT_VS_NEG_CD8_TCELL_UP	184	32	17275	1884
0.005167	-5.27	GSE17301_CTRL_VS_48H_IFNA2_STIM_CD8_TCELL_UP	MSigDB lists	GSE17301_CTRL_VS_48H_IFNA2_STIM_CD8_TCELL_UP	184	32	17275	1884
0.005167	-5.27	GSE7460_CTRL_VS_TGFB_TREATED_ACT_FOXP3_MUT_TCONV_DN	MSigDB lists	GSE7460_CTRL_VS_TGFB_TREATED_ACT_FOXP3_MUT_TCONV_DN	184	32	17275	1884
0.005167	-5.27	GSE9650_EFFECTOR_VS_EXHAUSTED_CD8_TCELL_UP	MSigDB lists	GSE9650_EFFECTOR_VS_EXHAUSTED_CD8_TCELL_UP	184	32	17275	1884
0.005171	-5.26	ALG10B (ALG10 alpha-1,2-glucosyltransferase B)	protein interactions	144245	4	3	17456	1959
0.005171	-5.26	NINJ2 (ninjurin 2)	protein interactions	4815	4	3	17456	1959
0.005171	-5.26	ORF30 (ORF30)	protein interactions	4961433	4	3	17456	1959
0.005171	-5.26	TCEAL8 (transcription elongation factor A like 8)	protein interactions	90843	4	3	17456	1959
0.005171	-5.26	HOXB2 (homeobox B2)	protein interactions	3212	4	3	17456	1959
0.005171	-5.26	CES1 (carboxylesterase 1)	protein interactions	1066	4	3	17456	1959
0.005171	-5.26	SPARCL1 (SPARC like 1)	protein interactions	8404	4	3	17456	1959
0.005171	-5.26	MRGPRX1 (MAS related GPR family member X1)	protein interactions	259249	4	3	17456	1959
0.005171	-5.26	KTI12 (KTI12 chromatin associated homolog)	protein interactions	112970	4	3	17456	1959
0.005171	-5.26	CCDC149 (coiled-coil domain containing 149)	protein interactions	91050	4	3	17456	1959
0.005171	-5.26	GSAP (gamma-secretase activating protein)	protein interactions	54103	4	3	17456	1959
0.005171	-5.26	Dusp9 (dual specificity phosphatase 9)	protein interactions	75590	4	3	17456	1959
0.005171	-5.26	ACTRT1 (actin related protein T1)	protein interactions	139741	4	3	17456	1959
0.005171	-5.26	WARS2 (tryptophanyl tRNA synthetase 2, mitochondrial)	protein interactions	10352	4	3	17456	1959
0.005171	-5.26	RBIS (ribosomal biogenesis factor)	protein interactions	401466	4	3	17456	1959
0.005171	-5.26	Pebp1 (phosphatidylethanolamine binding protein 1)	protein interactions	29542	4	3	17456	1959
0.005171	-5.26	SLC17A5 (solute carrier family 17 member 5)	protein interactions	26503	4	3	17456	1959
0.005171	-5.26	SMCO1 (single-pass membrane protein with coiled-coil domains 1)	protein interactions	255798	4	3	17456	1959
0.005171	-5.26	WASH3P (WASP family homolog 3, pseudogene)	protein interactions	374666	4	3	17456	1959
0.005184	-5.26	LEE_LIVER_CANCER_E2F1_UP	MSigDB lists	LEE_LIVER_CANCER_E2F1_UP	61	14	17275	1884
0.005189	-5.26	Gluconeogenesis, oxaloacetate => fructose-6P	KEGG pathways	M00003	17	7	7161	990
0.005189	-5.26	Gluconeogenesis, oxaloacetate => fructose-6P	KEGG pathways	hsa_M00003	17	7	7161	990
0.005202	-5.26	regulation of protein kinase B signaling	biological process	GO:0051896	244	39	18054	1898
0.005207	-5.26	RABGGTB (Rab geranylgeranyltransferase subunit beta)	protein interactions	5876	78	17	17456	1959
0.005207	-5.26	NPRL2 (NPR2 like, GATOR1 complex subunit)	protein interactions	10641	78	17	17456	1959
0.005207	-5.26	DCLK1 (doublecortin like kinase 1)	protein interactions	9201	78	17	17456	1959
0.005216	-5.26	cellular response to calcium ion	biological process	GO:0071277	83	17	18054	1898
0.005224	-5.25	Golgi-associated vesicle membrane	cellular component	GO:0030660	113	21	18985	1951
0.005226	-5.25	GO_REGULATION_OF_PEPTIDYL_TYROSINE_PHOSPHORYLATION	MSigDB lists	GO_REGULATION_OF_PEPTIDYL_TYROSINE_PHOSPHORYLATION	206	35	17275	1884
0.005229	-5.25	epithelial cell apoptotic process	biological process	GO:1904019	27	8	18054	1898
0.005229	-5.25	positive regulation of coagulation	biological process	GO:0050820	27	8	18054	1898
0.005229	-5.25	positive regulation of membrane permeability	biological process	GO:1905710	27	8	18054	1898
0.005229	-5.25	regulation of lymphocyte chemotaxis	biological process	GO:1901623	27	8	18054	1898
0.005236	-5.25	GO_REGULATION_OF_NEURON_DEATH	MSigDB lists	GO_REGULATION_OF_NEURON_DEATH	243	40	17275	1884
0.005236	-5.25	ARNT_01	MSigDB lists	ARNT_01	243	40	17275	1884
0.005266	-5.25	GSE39820_CTRL_VS_TGFBETA3_IL6_IL23A_CD4_TCELL_DN	MSigDB lists	GSE39820_CTRL_VS_TGFBETA3_IL6_IL23A_CD4_TCELL_DN	177	31	17275	1884
0.005266	-5.25	GSE42724_NAIVE_BCELL_VS_PLASMABLAST_UP	MSigDB lists	GSE42724_NAIVE_BCELL_VS_PLASMABLAST_UP	177	31	17275	1884
0.005266	-5.25	GSE36392_TYPE_2_MYELOID_VS_EOSINOPHIL_IL25_TREATED_LUNG_UP	MSigDB lists	GSE36392_TYPE_2_MYELOID_VS_EOSINOPHIL_IL25_TREATED_LUNG_UP	177	31	17275	1884
0.005266	-5.25	MODULE_93	MSigDB lists	MODULE_93	177	31	17275	1884
0.005266	-5.25	GSE37533_PPARG1_FOXP3_VS_PPARG2_FOXP3_TRANSDUCED_CD4_TCELL_PIOGLITAZONE_TREATED_UP	MSigDB lists	GSE37533_PPARG1_FOXP3_VS_PPARG2_FOXP3_TRANSDUCED_CD4_TCELL_PIOGLITAZONE_TREATED_UP	177	31	17275	1884
0.005266	-5.25	GSE22886_CD8_TCELL_VS_BCELL_NAIVE_DN	MSigDB lists	GSE22886_CD8_TCELL_VS_BCELL_NAIVE_DN	177	31	17275	1884
0.005289	-5.24	GO_CIRCULATORY_SYSTEM_DEVELOPMENT	MSigDB lists	GO_CIRCULATORY_SYSTEM_DEVELOPMENT	756	105	17275	1884
0.00529	-5.24	PPP5C (protein phosphatase 5 catalytic subunit)	protein interactions	5536	124	24	17456	1959
0.005296	-5.24	RETICULON	prosite domains	PS50845	4	3	12079	1367
0.005296	-5.24	LAMP_3	prosite domains	PS51407	4	3	12079	1367
0.005296	-5.24	UBIQUITIN_ACTIVAT_2	prosite domains	PS00865	4	3	12079	1367
0.005296	-5.24	ROC	prosite domains	PS51424	4	3	12079	1367
0.005301	-5.24	GO_MEMBRANE_PROTEIN_ECTODOMAIN_PROTEOLYSIS	MSigDB lists	GO_MEMBRANE_PROTEIN_ECTODOMAIN_PROTEOLYSIS	21	7	17275	1884
0.005301	-5.24	GO_PEPTIDE_CATABOLIC_PROCESS	MSigDB lists	GO_PEPTIDE_CATABOLIC_PROCESS	21	7	17275	1884
0.005301	-5.24	RAHMAN_TP53_TARGETS_PHOSPHORYLATED	MSigDB lists	RAHMAN_TP53_TARGETS_PHOSPHORYLATED	21	7	17275	1884
0.005301	-5.24	CHEOK_RESPONSE_TO_HD_MTX_UP	MSigDB lists	CHEOK_RESPONSE_TO_HD_MTX_UP	21	7	17275	1884
0.005301	-5.24	GO_BETA_CATENIN_DESTRUCTION_COMPLEX_DISASSEMBLY	MSigDB lists	GO_BETA_CATENIN_DESTRUCTION_COMPLEX_DISASSEMBLY	21	7	17275	1884
0.005301	-5.24	KEGG_GLYCOSAMINOGLYCAN_DEGRADATION	MSigDB lists	KEGG_GLYCOSAMINOGLYCAN_DEGRADATION	21	7	17275	1884
0.005301	-5.24	BIOCARTA_TFF_PATHWAY	MSigDB lists	BIOCARTA_TFF_PATHWAY	21	7	17275	1884
0.005301	-5.24	GO_BONE_CELL_DEVELOPMENT	MSigDB lists	GO_BONE_CELL_DEVELOPMENT	21	7	17275	1884
0.005301	-5.24	GO_ACTIVATION_OF_PROTEIN_KINASE_B_ACTIVITY	MSigDB lists	GO_ACTIVATION_OF_PROTEIN_KINASE_B_ACTIVITY	21	7	17275	1884
0.005301	-5.24	PID_S1P_META_PATHWAY	MSigDB lists	PID_S1P_META_PATHWAY	21	7	17275	1884
0.005301	-5.24	MOOTHA_GLYCOGEN_METABOLISM	MSigDB lists	MOOTHA_GLYCOGEN_METABOLISM	21	7	17275	1884
0.005301	-5.24	GO_POSITIVE_REGULATION_OF_NEUROBLAST_PROLIFERATION	MSigDB lists	GO_POSITIVE_REGULATION_OF_NEUROBLAST_PROLIFERATION	21	7	17275	1884
0.005315	-5.24	Senescence and Autophagy in Cancer	WikiPathways	WP615	106	25	5311	746
0.005334	-5.23	PID_FGF_PATHWAY	MSigDB lists	PID_FGF_PATHWAY	55	13	17275	1884
0.005334	-5.23	LUCAS_HNF4A_TARGETS_UP	MSigDB lists	LUCAS_HNF4A_TARGETS_UP	55	13	17275	1884
0.005334	-5.23	GO_APOPTOTIC_MITOCHONDRIAL_CHANGES	MSigDB lists	GO_APOPTOTIC_MITOCHONDRIAL_CHANGES	55	13	17275	1884
0.005334	-5.23	LAU_APOPTOSIS_CDKN2A_UP	MSigDB lists	LAU_APOPTOSIS_CDKN2A_UP	55	13	17275	1884
0.005334	-5.23	WANG_PROSTATE_CANCER_ANDROGEN_INDEPENDENT	MSigDB lists	WANG_PROSTATE_CANCER_ANDROGEN_INDEPENDENT	55	13	17275	1884
0.005334	-5.23	WUNDER_INFLAMMATORY_RESPONSE_AND_CHOLESTEROL_UP	MSigDB lists	WUNDER_INFLAMMATORY_RESPONSE_AND_CHOLESTEROL_UP	55	13	17275	1884
0.005335	-5.23	REACTOME_NRAGE_SIGNALS_DEATH_THROUGH_JNK	MSigDB lists	REACTOME_NRAGE_SIGNALS_DEATH_THROUGH_JNK	43	11	17275	1884
0.005335	-5.23	REACTOME_NOTCH1_INTRACELLULAR_DOMAIN_REGULATES_TRANSCRIPTION	MSigDB lists	REACTOME_NOTCH1_INTRACELLULAR_DOMAIN_REGULATES_TRANSCRIPTION	43	11	17275	1884
0.005335	-5.23	REACTOME_ACTIVATION_OF_CHAPERONE_GENES_BY_XBP1S	MSigDB lists	REACTOME_ACTIVATION_OF_CHAPERONE_GENES_BY_XBP1S	43	11	17275	1884
0.005335	-5.23	GNATENKO_PLATELET_SIGNATURE	MSigDB lists	GNATENKO_PLATELET_SIGNATURE	43	11	17275	1884
0.005335	-5.23	BCAT_BILD_ET_AL_DN	MSigDB lists	BCAT_BILD_ET_AL_DN	43	11	17275	1884
0.005335	-5.23	PID_TCPTP_PATHWAY	MSigDB lists	PID_TCPTP_PATHWAY	43	11	17275	1884
0.005335	-5.23	MODULE_87	MSigDB lists	MODULE_87	43	11	17275	1884
0.005335	-5.23	GALLUZZI_PERMEABILIZE_MITOCHONDRIA	MSigDB lists	GALLUZZI_PERMEABILIZE_MITOCHONDRIA	43	11	17275	1884
0.005335	-5.23	GO_POSITIVE_REGULATION_OF_ORGANELLE_ASSEMBLY	MSigDB lists	GO_POSITIVE_REGULATION_OF_ORGANELLE_ASSEMBLY	43	11	17275	1884
0.005335	-5.23	GO_PROTEIN_TYROSINE_SERINE_THREONINE_PHOSPHATASE_ACTIVITY	MSigDB lists	GO_PROTEIN_TYROSINE_SERINE_THREONINE_PHOSPHATASE_ACTIVITY	43	11	17275	1884
0.005343	-5.23	LRFN1 (leucine rich repeat and fibronectin type III domain containing 1)	protein interactions	57622	91	19	17456	1959
0.005343	-5.23	TLN1 (talin 1)	protein interactions	7094	91	19	17456	1959
0.005346	-5.23	ovary-sex_cord-stromal_tumour-granulosa_cell_tumour	COSMIC cancer mutations	ovary-sex_cord-stromal_tumour-granulosa_cell_tumour	32	9	17255	1857
0.005346	-5.23	acute_leukaemic_transformation_of_primary_myelofibrosis	COSMIC cancer mutations	acute_leukaemic_transformation_of_primary_myelofibrosis	32	9	17255	1857
0.005346	-5.23	granulosa_cell_tumour	COSMIC cancer mutations	granulosa_cell_tumour	32	9	17255	1857
0.005346	-5.23	fibrosarcoma	COSMIC cancer mutations	fibrosarcoma	32	9	17255	1857
0.005346	-5.23	haematopoietic_and_lymphoid_tissue-haematopoietic_neoplasm-acute_leukaemic_transformation_of_primary_myelofibrosis	COSMIC cancer mutations	haematopoietic_and_lymphoid_tissue-haematopoietic_neoplasm-acute_leukaemic_transformation_of_primary_myelofibrosis	32	9	17255	1857
0.005356	-5.23	sphingolipid biosynthetic process	biological process	GO:0030148	90	18	18054	1898
0.005356	-5.23	neutrophil migration	biological process	GO:1990266	90	18	18054	1898
0.005356	-5.23	GSE29618_PRE_VS_DAY7_POST_LAIV_FLU_VACCINE_MDC_DN	MSigDB lists	GSE29618_PRE_VS_DAY7_POST_LAIV_FLU_VACCINE_MDC_DN	170	30	17275	1884
0.005365	-5.23	REACTOME_SIGNALING_BY_FGFR	MSigDB lists	REACTOME_SIGNALING_BY_FGFR	107	21	17275	1884
0.005366	-5.23	sphingoid biosynthetic process	biological process	GO:0046520	12	5	18054	1898
0.005366	-5.23	regulation of coenzyme metabolic process	biological process	GO:0051196	12	5	18054	1898
0.005366	-5.23	positive regulation of interleukin-8 biosynthetic process	biological process	GO:0045416	12	5	18054	1898
0.005366	-5.23	amino sugar catabolic process	biological process	GO:0046348	12	5	18054	1898
0.005366	-5.23	ruffle assembly	biological process	GO:0097178	12	5	18054	1898
0.005366	-5.23	ER overload response	biological process	GO:0006983	12	5	18054	1898
0.005377	-5.23	trans-Golgi network membrane	cellular component	GO:0032588	92	18	18985	1951
0.005377	-5.23	COPII-coated ER to Golgi transport vesicle	cellular component	GO:0030134	92	18	18985	1951
0.005397	-5.22	MCCLUNG_DELTA_FOSB_TARGETS_8WK	MSigDB lists	MCCLUNG_DELTA_FOSB_TARGETS_8WK	49	12	17275	1884
0.005397	-5.22	GO_HOMOTYPIC_CELL_CELL_ADHESION	MSigDB lists	GO_HOMOTYPIC_CELL_CELL_ADHESION	49	12	17275	1884
0.005397	-5.22	SMIRNOV_RESPONSE_TO_IR_2HR_UP	MSigDB lists	SMIRNOV_RESPONSE_TO_IR_2HR_UP	49	12	17275	1884
0.005397	-5.22	GERHOLD_ADIPOGENESIS_UP	MSigDB lists	GERHOLD_ADIPOGENESIS_UP	49	12	17275	1884
0.005397	-5.22	positive regulation of response to cytokine stimulus	biological process	GO:0060760	57	13	18054	1898
0.005407	-5.22	VCAM1 (vascular cell adhesion molecule 1)	protein interactions	7412	454	69	17456	1959
0.005414	-5.22	KEGG_GAP_JUNCTION	MSigDB lists	KEGG_GAP_JUNCTION	87	18	17275	1884
0.005415	-5.22	TP53BP2 (tumor protein p53 binding protein 2)	protein interactions	7159	131	25	17456	1959
0.005415	-5.22	AP2A1 (adaptor related protein complex 2 subunit alpha 1)	protein interactions	160	131	25	17456	1959
0.005423	-5.22	ERC1 (ELKS/RAB6-interacting/CAST family member 1)	protein interactions	23085	72	16	17456	1959
0.005427	-5.22	BMAL1:CLOCK,NPAS2 activates circadian gene expression	REACTOME pathways	R-HSA-1368108	48	13	10287	1302
0.005436	-5.21	GSE37532_VISCERAL_ADIPOSE_TISSUE_VS_LN_DERIVED_PPARG_KO_TREG_CD4_TCELL_UP	MSigDB lists	GSE37532_VISCERAL_ADIPOSE_TISSUE_VS_LN_DERIVED_PPARG_KO_TREG_CD4_TCELL_UP	163	29	17275	1884
0.005436	-5.21	GSE20727_CTRL_VS_DNFB_ALLERGEN_TREATED_DC_DN	MSigDB lists	GSE20727_CTRL_VS_DNFB_ALLERGEN_TREATED_DC_DN	163	29	17275	1884
0.005439	-5.21	MORF_ATOX1	MSigDB lists	MORF_ATOX1	74	16	17275	1884
0.005439	-5.21	regulation of actin filament bundle assembly	biological process	GO:0032231	97	19	18054	1898
0.005445	-5.21	pyruvate metabolic process	biological process	GO:0006090	70	15	18054	1898
0.005451	-5.21	multicellular organismal homeostasis	biological process	GO:0048871	315	48	18054	1898
0.005464	-5.21	SANSOM_APC_TARGETS_DN	MSigDB lists	SANSOM_APC_TARGETS_DN	350	54	17275	1884
0.00547	-5.21	MKNK2 (MAPK interacting serine/threonine kinase 2)	protein interactions	2872	42	11	17456	1959
0.00547	-5.21	CASP6 (caspase 6)	protein interactions	839	42	11	17456	1959
0.00547	-5.21	GLB1 (galactosidase beta 1)	protein interactions	2720	42	11	17456	1959
0.005474	-5.21	GO_CELLULAR_RESPONSE_TO_INTERFERON_GAMMA	MSigDB lists	GO_CELLULAR_RESPONSE_TO_INTERFERON_GAMMA	114	22	17275	1884
0.005474	-5.21	regulation of potassium ion transport	biological process	GO:0043266	104	20	18054	1898
0.00548	-5.21	response to steroid hormone	biological process	GO:0048545	323	49	18054	1898
0.005488	-5.21	GSE7831_UNSTIM_VS_INFLUENZA_STIM_PDC_1H_DN	MSigDB lists	GSE7831_UNSTIM_VS_INFLUENZA_STIM_PDC_1H_DN	192	33	17275	1884
0.005488	-5.21	GSE21670_TGFB_VS_TGFB_AND_IL6_TREATED_STAT3_KO_CD4_TCELL_DN	MSigDB lists	GSE21670_TGFB_VS_TGFB_AND_IL6_TREATED_STAT3_KO_CD4_TCELL_DN	192	33	17275	1884
0.005488	-5.21	HALLMARK_APICAL_JUNCTION	MSigDB lists	HALLMARK_APICAL_JUNCTION	192	33	17275	1884
0.005488	-5.21	GSE26669_CD4_VS_CD8_TCELL_IN_MLR_UP	MSigDB lists	GSE26669_CD4_VS_CD8_TCELL_IN_MLR_UP	192	33	17275	1884
0.005488	-5.21	GSE17721_CTRL_VS_CPG_6H_BMDC_DN	MSigDB lists	GSE17721_CTRL_VS_CPG_6H_BMDC_DN	192	33	17275	1884
0.005501	-5.2	Integration of energy metabolism	REACTOME pathways	R-HSA-163685	111	24	10287	1302
0.005502	-5.2	SCHAEFFER_PROSTATE_DEVELOPMENT_6HR_UP	MSigDB lists	SCHAEFFER_PROSTATE_DEVELOPMENT_6HR_UP	156	28	17275	1884
0.005502	-5.2	GO_LEUKOCYTE_MEDIATED_IMMUNITY	MSigDB lists	GO_LEUKOCYTE_MEDIATED_IMMUNITY	156	28	17275	1884
0.005534	-5.2	cellular response to topologically incorrect protein	biological process	GO:0035967	147	26	18054	1898
0.005534	-5.2	adaptive immune response based on somatic recombination of immune receptors built from immunoglobulin superfamily domains	biological process	GO:0002460	147	26	18054	1898
0.005537	-5.2	CRK (CRK proto-oncogene, adaptor protein)	protein interactions	1398	281	46	17456	1959
0.005539	-5.2	insulin-responsive compartment	cellular component	GO:0032593	8	4	18985	1951
0.005539	-5.2	flotillin complex	cellular component	GO:0016600	8	4	18985	1951
0.005539	-5.2	clathrin complex	cellular component	GO:0071439	8	4	18985	1951
0.005539	-5.2	F-actin capping protein complex	cellular component	GO:0008290	8	4	18985	1951
0.005546	-5.19	REACTOME_SIGNALING_BY_FGFR_IN_DISEASE	MSigDB lists	REACTOME_SIGNALING_BY_FGFR_IN_DISEASE	121	23	17275	1884
0.005553	-5.19	GO_CELLULAR_LIPID_CATABOLIC_PROCESS	MSigDB lists	GO_CELLULAR_LIPID_CATABOLIC_PROCESS	149	27	17275	1884
0.005553	-5.19	GSE37533_UNTREATED_VS_PIOGLIZATONE_TREATED_CD4_TCELL_FOXP3_TRASDUCED_CD4_TCELL_DN	MSigDB lists	GSE37533_UNTREATED_VS_PIOGLIZATONE_TREATED_CD4_TCELL_FOXP3_TRASDUCED_CD4_TCELL_DN	149	27	17275	1884
0.005553	-5.19	CSR_EARLY_UP.V1_UP	MSigDB lists	CSR_EARLY_UP.V1_UP	149	27	17275	1884
0.005561	-5.19	PX	smart domains	SM00312	42	11	9476	1067
0.005579	-5.19	NERF_Q2	MSigDB lists	NERF_Q2	229	38	17275	1884
0.005579	-5.19	PLASARI_TGFB1_TARGETS_10HR_DN	MSigDB lists	PLASARI_TGFB1_TARGETS_10HR_DN	229	38	17275	1884
0.005579	-5.19	GO_POSITIVE_REGULATION_OF_GROWTH	MSigDB lists	GO_POSITIVE_REGULATION_OF_GROWTH	229	38	17275	1884
0.005586	-5.19	GO_MEMBRANE_FUSION	MSigDB lists	GO_MEMBRANE_FUSION	142	26	17275	1884
0.005586	-5.19	GO_POSITIVE_REGULATION_OF_CELL_GROWTH	MSigDB lists	GO_POSITIVE_REGULATION_OF_CELL_GROWTH	142	26	17275	1884
0.005599	-5.19	GO_RESPONSE_TO_ETHANOL	MSigDB lists	GO_RESPONSE_TO_ETHANOL	135	25	17275	1884
0.0056	-5.19	ATF3 (activating transcription factor 3)	protein interactions	467	66	15	17456	1959
0.0056	-5.19	FERMT2 (fermitin family member 2)	protein interactions	10979	66	15	17456	1959
0.0056	-5.19	pentose phosphate pathway (oxidative branch)	BIOCYC pathways	META_OXIDATIVEPENT-PWY	3	3	902	161
0.0056	-5.19	GDP-glucose biosynthesis	BIOCYC pathways	META_PWY-5661	3	3	902	161
0.0056	-5.19	pentose phosphate pathway (oxidative branch)	BIOCYC pathways	HUMAN_OXIDATIVEPENT-PWY-1	3	3	902	161
0.0056	-5.19	GDP-glucose biosynthesis II	BIOCYC pathways	HUMAN_PWY-5661-1	3	3	902	161
0.0056	-5.19	ethanol degradation IV	BIOCYC pathways	META_PWY66-162	3	3	902	161
0.005609	-5.18	SLC9A6 (solute carrier family 9 member A6)	protein interactions	10479	31	9	17456	1959
0.005609	-5.18	DEF8 (differentially expressed in FDCP 8 homolog)	protein interactions	54849	31	9	17456	1959
0.005612	-5.18	GSE17721_12H_VS_24H_POLYIC_BMDC_DN	MSigDB lists	GSE17721_12H_VS_24H_POLYIC_BMDC_DN	185	32	17275	1884
0.005612	-5.18	GSE19941_UNSTIM_VS_LPS_STIM_IL10_KO_MACROPHAGE_UP	MSigDB lists	GSE19941_UNSTIM_VS_LPS_STIM_IL10_KO_MACROPHAGE_UP	185	32	17275	1884
0.005612	-5.18	GSE17721_CTRL_VS_PAM3CSK4_24H_BMDC_DN	MSigDB lists	GSE17721_CTRL_VS_PAM3CSK4_24H_BMDC_DN	185	32	17275	1884
0.005612	-5.18	GSE19888_ADENOSINE_A3R_INH_PRETREAT_AND_ACT_BY_A3R_VS_A3R_INH_AND_TCELL_MEMBRANES_ACT_MAST_CELL_DN	MSigDB lists	GSE19888_ADENOSINE_A3R_INH_PRETREAT_AND_ACT_BY_A3R_VS_A3R_INH_AND_TCELL_MEMBRANES_ACT_MAST_CELL_DN	185	32	17275	1884
0.005612	-5.18	GSE29164_DAY3_VS_DAY7_CD8_TCELL_TREATED_MELANOMA_UP	MSigDB lists	GSE29164_DAY3_VS_DAY7_CD8_TCELL_TREATED_MELANOMA_UP	185	32	17275	1884
0.005612	-5.18	GSE16385_IFNG_TNF_VS_UNSTIM_MACROPHAGE_ROSIGLITAZONE_TREATED_DN	MSigDB lists	GSE16385_IFNG_TNF_VS_UNSTIM_MACROPHAGE_ROSIGLITAZONE_TREATED_DN	185	32	17275	1884
0.005612	-5.18	GSE3039_CD4_TCELL_VS_NKT_CELL_DN	MSigDB lists	GSE3039_CD4_TCELL_VS_NKT_CELL_DN	185	32	17275	1884
0.005612	-5.18	GGGACCA_MIR133A_MIR133B	MSigDB lists	GGGACCA_MIR133A_MIR133B	185	32	17275	1884
0.005652	-5.18	regulation of trans-synaptic signaling	biological process	GO:0099177	436	63	18054	1898
0.005655	-5.18	SLC33A1 (solute carrier family 33 member 1)	protein interactions	9197	85	18	17456	1959
0.005657	-5.17	blood vessel development	biological process	GO:0001568	485	69	18054	1898
0.005666	-5.17	PPP1R12A (protein phosphatase 1 regulatory subunit 12A)	protein interactions	4659	98	20	17456	1959
0.005668	-5.17	positive regulation of stress fiber assembly	biological process	GO:0051496	51	12	18054	1898
0.005668	-5.17	response to fungus	biological process	GO:0009620	51	12	18054	1898
0.005688	-5.17	ASPSCR1 (ASPSCR1 tether for SLC2A4, UBX domain containing)	protein interactions	79058	48	12	17456	1959
0.005688	-5.17	COMMD4 (COMM domain containing 4)	protein interactions	54939	48	12	17456	1959
0.005688	-5.17	LRCH3 (leucine rich repeats and calponin homology domain containing 3)	protein interactions	84859	48	12	17456	1959
0.005697	-5.17	GO_NUCLEAR_TRANSPORT	MSigDB lists	GO_NUCLEAR_TRANSPORT	343	53	17275	1884
0.005699	-5.17	mediastinum	COSMIC cancer mutations	mediastinum	38	10	17255	1857
0.005713	-5.17	RNA polymerase II proximal promoter sequence-specific DNA binding	molecular function	GO:0000978	540	78	17306	1886
0.005715	-5.16	VDAC3 (voltage dependent anion channel 3)	protein interactions	7419	118	23	17456	1959
0.005715	-5.16	positive regulation of insulin secretion involved in cellular response to glucose stimulus	biological process	GO:0035774	33	9	18054	1898
0.005715	-5.16	negative regulation of macroautophagy	biological process	GO:0016242	33	9	18054	1898
0.005715	-5.16	positive regulation of cell junction assembly	biological process	GO:1901890	33	9	18054	1898
0.005715	-5.16	response to iron ion	biological process	GO:0010039	33	9	18054	1898
0.005719	-5.16	COX4I1 (cytochrome c oxidase subunit 4I1)	protein interactions	1327	60	14	17456	1959
0.005719	-5.16	GOT1 (glutamic-oxaloacetic transaminase 1)	protein interactions	2805	60	14	17456	1959
0.005721	-5.16	negative regulation of protein ubiquitination	biological process	GO:0031397	77	16	18054	1898
0.005721	-5.16	Golgi vesicle budding	biological process	GO:0048194	77	16	18054	1898
0.005728	-5.16	GSE5503_MLN_DC_VS_PLN_DC_ACTIVATED_ALLOGENIC_TCELL_UP	MSigDB lists	GSE5503_MLN_DC_VS_PLN_DC_ACTIVATED_ALLOGENIC_TCELL_UP	178	31	17275	1884
0.005728	-5.16	GSE17721_0.5H_VS_4H_GARDIQUIMOD_BMDC_UP	MSigDB lists	GSE17721_0.5H_VS_4H_GARDIQUIMOD_BMDC_UP	178	31	17275	1884
0.005728	-5.16	GSE1460_INTRATHYMIC_T_PROGENITOR_VS_CD4_THYMOCYTE_UP	MSigDB lists	GSE1460_INTRATHYMIC_T_PROGENITOR_VS_CD4_THYMOCYTE_UP	178	31	17275	1884
0.005728	-5.16	GSE21670_TGFB_VS_TGFB_AND_IL6_TREATED_CD4_TCELL_DN	MSigDB lists	GSE21670_TGFB_VS_TGFB_AND_IL6_TREATED_CD4_TCELL_DN	178	31	17275	1884
0.005728	-5.16	GSE15330_MEGAKARYOCYTE_ERYTHROID_PROGENITOR_VS_PRO_BCELL_DN	MSigDB lists	GSE15330_MEGAKARYOCYTE_ERYTHROID_PROGENITOR_VS_PRO_BCELL_DN	178	31	17275	1884
0.005728	-5.16	STTTCRNTTT_IRF_Q6	MSigDB lists	STTTCRNTTT_IRF_Q6	178	31	17275	1884
0.005728	-5.16	GSE37416_0H_VS_48H_F_TULARENSIS_LVS_NEUTROPHIL_DN	MSigDB lists	GSE37416_0H_VS_48H_F_TULARENSIS_LVS_NEUTROPHIL_DN	178	31	17275	1884
0.005745	-5.16	head_neck	COSMIC cancer mutations	head_neck	15710	1720	17255	1857
0.005748	-5.16	intrinsic component of organelle membrane	cellular component	GO:0031300	380	55	18985	1951
0.005755	-5.16	GINESTIER_BREAST_CANCER_ZNF217_AMPLIFIED_UP	MSigDB lists	GINESTIER_BREAST_CANCER_ZNF217_AMPLIFIED_UP	68	15	17275	1884
0.005755	-5.16	KEGG_LONG_TERM_DEPRESSION	MSigDB lists	KEGG_LONG_TERM_DEPRESSION	68	15	17275	1884
0.005755	-5.16	GCM_CHUK	MSigDB lists	GCM_CHUK	68	15	17275	1884
0.005759	-5.16	NUTF2 (nuclear transport factor 2)	protein interactions	10204	54	13	17456	1959
0.005759	-5.16	MAP2K2 (mitogen-activated protein kinase kinase 2)	protein interactions	5605	54	13	17456	1959
0.005759	-5.16	GLIS2 (GLIS family zinc finger 2)	protein interactions	84662	54	13	17456	1959
0.005759	-5.16	FNTB (farnesyltransferase, CAAX box, beta)	protein interactions	2342	54	13	17456	1959
0.005759	-5.16	OCRL (OCRL inositol polyphosphate-5-phosphatase)	protein interactions	4952	54	13	17456	1959
0.005759	-5.16	DYNC1LI1 (dynein cytoplasmic 1 light intermediate chain 1)	protein interactions	51143	54	13	17456	1959
0.005759	-5.16	BAG5 (BCL2 associated athanogene 5)	protein interactions	9529	54	13	17456	1959
0.005766	-5.16	negative regulation of protein localization to plasma membrane	biological process	GO:1903077	22	7	18054	1898
0.005766	-5.16	negative regulation of neurotransmitter transport	biological process	GO:0051589	22	7	18054	1898
0.005766	-5.16	mitochondrial outer membrane permeabilization involved in programmed cell death	biological process	GO:1902686	22	7	18054	1898
0.005766	-5.16	positive regulation of transcription from RNA polymerase II promoter involved in cellular response to chemical stimulus	biological process	GO:1901522	22	7	18054	1898
0.005766	-5.16	positive regulation of neuroblast proliferation	biological process	GO:0002052	22	7	18054	1898
0.005766	-5.16	myeloid dendritic cell activation	biological process	GO:0001773	22	7	18054	1898
0.005766	-5.16	positive regulation of interferon-alpha production	biological process	GO:0032727	22	7	18054	1898
0.005795	-5.15	FAD/NAD-binding_dom	interpro domains	IPR023753	12	5	18616	1992
0.005801	-5.15	negative regulation of locomotion	biological process	GO:0040013	396	58	18054	1898
0.005808	-5.15	FAD binding	molecular function	GO:0071949	32	9	17306	1886
0.005821	-5.15	GO_NEGATIVE_REGULATION_OF_INTRINSIC_APOPTOTIC_SIGNALING_PATHWAY	MSigDB lists	GO_NEGATIVE_REGULATION_OF_INTRINSIC_APOPTOTIC_SIGNALING_PATHWAY	81	17	17275	1884
0.005821	-5.15	GO_POSITIVE_REGULATION_OF_OSSIFICATION	MSigDB lists	GO_POSITIVE_REGULATION_OF_OSSIFICATION	81	17	17275	1884
0.005836	-5.14	GSE18281_MEDULLARY_THYMOCYTE_VS_WHOLE_MEDULLA_THYMUS_UP	MSigDB lists	GSE18281_MEDULLARY_THYMOCYTE_VS_WHOLE_MEDULLA_THYMUS_UP	171	30	17275	1884
0.005837	-5.14	GO_ER_NUCLEUS_SIGNALING_PATHWAY	MSigDB lists	GO_ER_NUCLEUS_SIGNALING_PATHWAY	32	9	17275	1884
0.005837	-5.14	GO_CELLULAR_CARBOHYDRATE_CATABOLIC_PROCESS	MSigDB lists	GO_CELLULAR_CARBOHYDRATE_CATABOLIC_PROCESS	32	9	17275	1884
0.005837	-5.14	GO_ENDOPLASMIC_RETICULUM_ORGANIZATION	MSigDB lists	GO_ENDOPLASMIC_RETICULUM_ORGANIZATION	32	9	17275	1884
0.005837	-5.14	BENNETT_SYSTEMIC_LUPUS_ERYTHEMATOSUS	MSigDB lists	BENNETT_SYSTEMIC_LUPUS_ERYTHEMATOSUS	32	9	17275	1884
0.005837	-5.14	WENDT_COHESIN_TARGETS_UP	MSigDB lists	WENDT_COHESIN_TARGETS_UP	32	9	17275	1884
0.005837	-5.14	PID_WNT_NONCANONICAL_PATHWAY	MSigDB lists	PID_WNT_NONCANONICAL_PATHWAY	32	9	17275	1884
0.005837	-5.14	NEMETH_INFLAMMATORY_RESPONSE_LPS_DN	MSigDB lists	NEMETH_INFLAMMATORY_RESPONSE_LPS_DN	32	9	17275	1884
0.005837	-5.14	GO_REGULATION_OF_BONE_RESORPTION	MSigDB lists	GO_REGULATION_OF_BONE_RESORPTION	32	9	17275	1884
0.005837	-5.14	PID_INTEGRIN_A4B1_PATHWAY	MSigDB lists	PID_INTEGRIN_A4B1_PATHWAY	32	9	17275	1884
0.005837	-5.14	PID_HIF2PATHWAY	MSigDB lists	PID_HIF2PATHWAY	32	9	17275	1884
0.005849	-5.14	apical junction assembly	biological process	GO:0043297	45	11	18054	1898
0.005849	-5.14	positive regulation of ATP metabolic process	biological process	GO:1903580	45	11	18054	1898
0.005851	-5.14	DER_IFN_BETA_RESPONSE_UP	MSigDB lists	DER_IFN_BETA_RESPONSE_UP	101	20	17275	1884
0.005859	-5.14	TAS2R41 (taste 2 receptor member 41)	protein interactions	259287	16	6	17456	1959
0.005859	-5.14	CAPNS2 (calpain small subunit 2)	protein interactions	84290	16	6	17456	1959
0.005859	-5.14	WSB1 (WD repeat and SOCS box containing 1)	protein interactions	26118	16	6	17456	1959
0.005859	-5.14	ZC3H7B (zinc finger CCCH-type containing 7B)	protein interactions	23264	16	6	17456	1959
0.005859	-5.14	Bicdl2 (BICD family like cargo adaptor 2)	protein interactions	212733	16	6	17456	1959
0.005859	-5.14	SAMD4A (sterile alpha motif domain containing 4A)	protein interactions	23034	16	6	17456	1959
0.005859	-5.14	WDR91 (WD repeat domain 91)	protein interactions	29062	16	6	17456	1959
0.005859	-5.14	PARP9 (poly(ADP-ribose) polymerase family member 9)	protein interactions	83666	16	6	17456	1959
0.005859	-5.14	MOB3C (MOB kinase activator 3C)	protein interactions	148932	16	6	17456	1959
0.005859	-5.14	HOXB6 (homeobox B6)	protein interactions	3216	16	6	17456	1959
0.005865	-5.14	cation binding	molecular function	GO:0043169	4228	506	17306	1886
0.005867	-5.14	lower_third	COSMIC cancer mutations	lower_third	8105	924	17255	1857
0.005877	-5.14	negative regulation of neuron projection development	biological process	GO:0010977	155	27	18054	1898
0.00589	-5.13	maintenance of protein localization in organelle	biological process	GO:0072595	39	10	18054	1898
0.00589	-5.13	superoxide metabolic process	biological process	GO:0006801	39	10	18054	1898
0.005902	-5.13	COPI-independent Golgi-to-ER retrograde traffic	REACTOME pathways	R-HSA-6811436	28	9	10287	1302
0.005914	-5.13	regulation of coagulation	biological process	GO:0050818	84	17	18054	1898
0.005914	-5.13	midbrain development	biological process	GO:0030901	84	17	18054	1898
0.005933	-5.13	GCATTTG_MIR105	MSigDB lists	GCATTTG_MIR105	164	29	17275	1884
0.005939	-5.13	central_nervous_system-fourth_ventricle-glioma-astrocytoma_Grade_I	COSMIC cancer mutations	central_nervous_system-fourth_ventricle-glioma-astrocytoma_Grade_I	12	5	17255	1857
0.005939	-5.13	lymphoplasmacytic_lymphoma	COSMIC cancer mutations	lymphoplasmacytic_lymphoma	12	5	17255	1857
0.005946	-5.13	GSE7219_WT_VS_NIK_NFKB2_KO_LPS_AND_ANTI_CD40_STIM_DC_UP	MSigDB lists	GSE7219_WT_VS_NIK_NFKB2_KO_LPS_AND_ANTI_CD40_STIM_DC_UP	193	33	17275	1884
0.005956	-5.12	regulation of plasma membrane bounded cell projection assembly	biological process	GO:0120032	200	33	18054	1898
0.005957	-5.12	maintenance of cell polarity	biological process	GO:0030011	17	6	18054	1898
0.005957	-5.12	positive regulation of leukocyte adhesion to vascular endothelial cell	biological process	GO:1904996	17	6	18054	1898
0.005957	-5.12	contractile actin filament bundle assembly	biological process	GO:0030038	17	6	18054	1898
0.005957	-5.12	regulation of T cell chemotaxis	biological process	GO:0010819	17	6	18054	1898
0.005957	-5.12	linoleic acid metabolic process	biological process	GO:0043651	17	6	18054	1898
0.005957	-5.12	stress fiber assembly	biological process	GO:0043149	17	6	18054	1898
0.005958	-5.12	SUMO4 (small ubiquitin like modifier 4)	protein interactions	387082	79	17	17456	1959
0.005987	-5.12	HSPE1 (heat shock protein family E (Hsp10) member 1)	protein interactions	3336	132	25	17456	1959
0.005988	-5.12	Leukocyte transendothelial migration	KEGG pathways	ko04670	114	26	7161	990
0.005988	-5.12	Leukocyte transendothelial migration	KEGG pathways	hsa04670	114	26	7161	990
0.005992	-5.12	GO_RESPONSE_TO_INTERLEUKIN_1	MSigDB lists	GO_RESPONSE_TO_INTERLEUKIN_1	108	21	17275	1884
0.006001	-5.12	manganese ion binding	molecular function	GO:0030145	62	14	17306	1886
0.006017	-5.11	immune response-inhibiting signal transduction	biological process	GO:0002765	8	4	18054	1898
0.006017	-5.11	aldehyde biosynthetic process	biological process	GO:0046184	8	4	18054	1898
0.006017	-5.11	osteoclast development	biological process	GO:0036035	8	4	18054	1898
0.006017	-5.11	positive regulation of granulocyte differentiation	biological process	GO:0030854	8	4	18054	1898
0.006017	-5.11	glyceraldehyde-3-phosphate metabolic process	biological process	GO:0019682	8	4	18054	1898
0.006017	-5.11	macropinocytosis	biological process	GO:0044351	8	4	18054	1898
0.006017	-5.11	positive regulation of aspartic-type peptidase activity	biological process	GO:1905247	8	4	18054	1898
0.006017	-5.11	positive regulation of protein localization to early endosome	biological process	GO:1902966	8	4	18054	1898
0.006017	-5.11	regulation of protein localization to early endosome	biological process	GO:1902965	8	4	18054	1898
0.006017	-5.11	regulation of interferon-beta biosynthetic process	biological process	GO:0045357	8	4	18054	1898
0.006017	-5.11	regulation of platelet-derived growth factor receptor-beta signaling pathway	biological process	GO:2000586	8	4	18054	1898
0.006017	-5.11	regulation of interleukin-23 production	biological process	GO:0032667	8	4	18054	1898
0.006017	-5.11	germinal center formation	biological process	GO:0002467	8	4	18054	1898
0.006017	-5.11	regulation of modification of postsynaptic structure	biological process	GO:0099159	8	4	18054	1898
0.006017	-5.11	cellular hypotonic response	biological process	GO:0071476	8	4	18054	1898
0.006018	-5.11	GSE37605_TREG_VS_TCONV_NOD_FOXP3_FUSION_GFP_DN	MSigDB lists	GSE37605_TREG_VS_TCONV_NOD_FOXP3_FUSION_GFP_DN	157	28	17275	1884
0.006018	-5.11	GSE7509_UNSTIM_VS_FCGRIIB_STIM_MONOCYTE_UP	MSigDB lists	GSE7509_UNSTIM_VS_FCGRIIB_STIM_MONOCYTE_UP	157	28	17275	1884
0.006021	-5.11	GO_MACROAUTOPHAGY	MSigDB lists	GO_MACROAUTOPHAGY	260	42	17275	1884
0.006021	-5.11	HOSHIDA_LIVER_CANCER_SUBCLASS_S3	MSigDB lists	HOSHIDA_LIVER_CANCER_SUBCLASS_S3	260	42	17275	1884
0.006029	-5.11	skull	COSMIC cancer mutations	skull	27	8	17255	1857
0.006029	-5.11	AML_Q6	MSigDB lists	AML_Q6	245	40	17275	1884
0.00603	-5.11	Signal amplification	REACTOME pathways	R-HSA-392518	33	10	10287	1302
0.00603	-5.11	Sialic acid metabolism	REACTOME pathways	R-HSA-4085001	33	10	10287	1302
0.006039	-5.11	GO_RESPONSE_TO_OSMOTIC_STRESS	MSigDB lists	GO_RESPONSE_TO_OSMOTIC_STRESS	62	14	17275	1884
0.006039	-5.11	MODY_HIPPOCAMPUS_POSTNATAL	MSigDB lists	MODY_HIPPOCAMPUS_POSTNATAL	62	14	17275	1884
0.006039	-5.11	GO_PYRUVATE_METABOLIC_PROCESS	MSigDB lists	GO_PYRUVATE_METABOLIC_PROCESS	62	14	17275	1884
0.006039	-5.11	KEGG_COLORECTAL_CANCER	MSigDB lists	KEGG_COLORECTAL_CANCER	62	14	17275	1884
0.00604	-5.11	soft_tissue-fibrous_tissue_and_uncertain_origin-synovial_sarcoma	COSMIC cancer mutations	soft_tissue-fibrous_tissue_and_uncertain_origin-synovial_sarcoma	89	18	17255	1857
0.006044	-5.11	LETMD1 (LETM1 domain containing 1)	protein interactions	25875	26	8	17456	1959
0.006044	-5.11	TFEB (transcription factor EB)	protein interactions	7942	26	8	17456	1959
0.006044	-5.11	B3GAT3 (beta-1,3-glucuronyltransferase 3)	protein interactions	26229	26	8	17456	1959
0.006044	-5.11	RAPGEF6 (Rap guanine nucleotide exchange factor 6)	protein interactions	51735	26	8	17456	1959
0.006044	-5.11	IRF4 (interferon regulatory factor 4)	protein interactions	3662	26	8	17456	1959
0.006044	-5.11	ATG4B (autophagy related 4B cysteine peptidase)	protein interactions	23192	26	8	17456	1959
0.006069	-5.1	PPARA activates gene expression	REACTOME pathways	R-HSA-1989781	124	26	10287	1302
0.006069	-5.1	Downstream signal transduction	REACTOME pathways	R-HSA-186763	352	61	10287	1302
0.006081	-5.1	alcohol biosynthetic process	biological process	GO:0046165	112	21	18054	1898
0.006087	-5.1	GSE10147_IL3_VS_IL3_AND_HIVP17_STIM_PDC_UP	MSigDB lists	GSE10147_IL3_VS_IL3_AND_HIVP17_STIM_PDC_UP	150	27	17275	1884
0.006088	-5.1	GSE19888_ADENOSINE_A3R_INH_VS_ACT_IN_MAST_CELL_DN	MSigDB lists	GSE19888_ADENOSINE_A3R_INH_VS_ACT_IN_MAST_CELL_DN	186	32	17275	1884
0.006088	-5.1	GSE17721_LPS_VS_CPG_16H_BMDC_DN	MSigDB lists	GSE17721_LPS_VS_CPG_16H_BMDC_DN	186	32	17275	1884
0.006088	-5.1	GSE21774_CD56_BRIGHT_VS_DIM_CD62L_POSITIVE_NK_CELL_UP	MSigDB lists	GSE21774_CD56_BRIGHT_VS_DIM_CD62L_POSITIVE_NK_CELL_UP	186	32	17275	1884
0.006088	-5.1	GSE17721_0.5H_VS_24H_LPS_BMDC_UP	MSigDB lists	GSE17721_0.5H_VS_24H_LPS_BMDC_UP	186	32	17275	1884
0.006088	-5.1	GSE360_T_GONDII_VS_B_MALAYI_LOW_DOSE_MAC_UP	MSigDB lists	GSE360_T_GONDII_VS_B_MALAYI_LOW_DOSE_MAC_UP	186	32	17275	1884
0.006088	-5.1	GSE22935_UNSTIM_VS_24H_MBOVIS_BCG_STIM_MACROPHAGE_UP	MSigDB lists	GSE22935_UNSTIM_VS_24H_MBOVIS_BCG_STIM_MACROPHAGE_UP	186	32	17275	1884
0.006088	-5.1	GSE1460_INTRATHYMIC_T_PROGENITOR_VS_CD4_THYMOCYTE_DN	MSigDB lists	GSE1460_INTRATHYMIC_T_PROGENITOR_VS_CD4_THYMOCYTE_DN	186	32	17275	1884
0.006088	-5.1	GSE5589_IL6_KO_VS_IL10_KO_LPS_AND_IL6_STIM_MACROPHAGE_45MIN_UP	MSigDB lists	GSE5589_IL6_KO_VS_IL10_KO_LPS_AND_IL6_STIM_MACROPHAGE_45MIN_UP	186	32	17275	1884
0.006088	-5.1	GSE17301_ACD3_ACD28_VS_ACD3_ACD28_AND_IFNA2_STIM_CD8_TCELL_DN	MSigDB lists	GSE17301_ACD3_ACD28_VS_ACD3_ACD28_AND_IFNA2_STIM_CD8_TCELL_DN	186	32	17275	1884
0.006088	-5.1	GSE360_DC_VS_MAC_UP	MSigDB lists	GSE360_DC_VS_MAC_UP	186	32	17275	1884
0.006089	-5.1	GCGNNANTTCC_UNKNOWN	MSigDB lists	GCGNNANTTCC_UNKNOWN	115	22	17275	1884
0.006091	-5.1	smooth endoplasmic reticulum	cellular component	GO:0005790	34	9	18985	1951
0.006097	-5.1	CACCAGC_MIR138	MSigDB lists	CACCAGC_MIR138	208	35	17275	1884
0.006097	-5.1	TAATAAT_MIR126	MSigDB lists	TAATAAT_MIR126	208	35	17275	1884
0.00613	-5.09	WINTER_HYPOXIA_UP	MSigDB lists	WINTER_HYPOXIA_UP	88	18	17275	1884
0.006134	-5.09	STEIN_ESRRA_TARGETS_UP	MSigDB lists	STEIN_ESRRA_TARGETS_UP	352	54	17275	1884
0.006136	-5.09	COQ9 (coenzyme Q9)	protein interactions	57017	181	32	17456	1959
0.006138	-5.09	GSE32901_TH1_VS_TH17_ENRICHED_CD4_TCELL_DN	MSigDB lists	GSE32901_TH1_VS_TH17_ENRICHED_CD4_TCELL_DN	143	26	17275	1884
0.006146	-5.09	proteasome-mediated ubiquitin-dependent protein catabolic process	biological process	GO:0043161	317	48	18054	1898
0.006157	-5.09	GO_CELL_PROJECTION_ORGANIZATION	MSigDB lists	GO_CELL_PROJECTION_ORGANIZATION	842	115	17275	1884
0.006167	-5.09	ZHANG_BREAST_CANCER_PROGENITORS_DN	MSigDB lists	ZHANG_BREAST_CANCER_PROGENITORS_DN	136	25	17275	1884
0.006172	-5.09	TSENG_IRS1_TARGETS_DN	MSigDB lists	TSENG_IRS1_TARGETS_DN	129	24	17275	1884
0.006172	-5.09	CRX_DN.V1_DN	MSigDB lists	CRX_DN.V1_DN	129	24	17275	1884
0.006191	-5.08	NFKB_Q6_01	MSigDB lists	NFKB_Q6_01	223	37	17275	1884
0.006194	-5.08	ear	COSMIC cancer mutations	ear	630	88	17255	1857
0.006204	-5.08	Growth Hormone Signaling Pathway	SMPDB pathways	SMP0063807	22	9	1394	235
0.006214	-5.08	ZFYVE27 (zinc finger FYVE-type containing 27)	protein interactions	118813	21	7	17456	1959
0.006214	-5.08	PLEKHO2 (pleckstrin homology domain containing O2)	protein interactions	80301	21	7	17456	1959
0.006214	-5.08	AP4S1 (adaptor related protein complex 4 subunit sigma 1)	protein interactions	11154	21	7	17456	1959
0.006214	-5.08	C9orf72 (C9orf72-SMCR8 complex subunit)	protein interactions	203228	21	7	17456	1959
0.006214	-5.08	APH1A (aph-1 homolog A, gamma-secretase subunit)	protein interactions	51107	21	7	17456	1959
0.006214	-5.08	AXIN2 (axin 2)	protein interactions	8313	21	7	17456	1959
0.006214	-5.08	ZFAND5 (zinc finger AN1-type containing 5)	protein interactions	7763	21	7	17456	1959
0.006214	-5.08	GLA (galactosidase alpha)	protein interactions	2717	21	7	17456	1959
0.006214	-5.08	PDE3A (phosphodiesterase 3A)	protein interactions	5139	21	7	17456	1959
0.006214	-5.08	ASB16 (ankyrin repeat and SOCS box containing 16)	protein interactions	92591	21	7	17456	1959
0.006214	-5.08	NLRP1 (NLR family pyrin domain containing 1)	protein interactions	22861	21	7	17456	1959
0.006214	-5.08	PFKFB3 (6-phosphofructo-2-kinase/fructose-2,6-biphosphatase 3)	protein interactions	5209	21	7	17456	1959
0.006214	-5.08	TMEM259 (transmembrane protein 259)	protein interactions	91304	21	7	17456	1959
0.006214	-5.08	POMGNT2 (protein O-linked mannose N-acetylglucosaminyltransferase 2 (beta 1,4-))	protein interactions	84892	21	7	17456	1959
0.006219	-5.08	Pyr_redox_2	pfam domains	PF07992	12	5	17385	1891
0.006224	-5.08	GSE17974_2.5H_VS_72H_IL4_AND_ANTI_IL12_ACT_CD4_TCELL_UP	MSigDB lists	GSE17974_2.5H_VS_72H_IL4_AND_ANTI_IL12_ACT_CD4_TCELL_UP	179	31	17275	1884
0.006224	-5.08	GSE20754_WT_VS_TCF1_KO_MEMORY_CD8_TCELL_DN	MSigDB lists	GSE20754_WT_VS_TCF1_KO_MEMORY_CD8_TCELL_DN	179	31	17275	1884
0.006224	-5.08	GSE5099_MONOCYTE_VS_CLASSICAL_M1_MACROPHAGE_DN	MSigDB lists	GSE5099_MONOCYTE_VS_CLASSICAL_M1_MACROPHAGE_DN	179	31	17275	1884
0.006224	-5.08	CHIANG_LIVER_CANCER_SUBCLASS_UNANNOTATED_DN	MSigDB lists	CHIANG_LIVER_CANCER_SUBCLASS_UNANNOTATED_DN	179	31	17275	1884
0.006224	-5.08	GSE2405_S_AUREUS_VS_UNTREATED_NEUTROPHIL_UP	MSigDB lists	GSE2405_S_AUREUS_VS_UNTREATED_NEUTROPHIL_UP	179	31	17275	1884
0.006224	-5.08	GSE24972_WT_VS_IRF8_KO_MARGINAL_ZONE_SPLEEN_BCELL_UP	MSigDB lists	GSE24972_WT_VS_IRF8_KO_MARGINAL_ZONE_SPLEEN_BCELL_UP	179	31	17275	1884
0.006224	-5.08	ESC_J1_UP_LATE.V1_UP	MSigDB lists	ESC_J1_UP_LATE.V1_UP	179	31	17275	1884
0.006226	-5.08	CH_dom_sf	interpro domains	IPR036872	83	17	18616	1992
0.00623	-5.08	GO_RECEPTOR_METABOLIC_PROCESS	MSigDB lists	GO_RECEPTOR_METABOLIC_PROCESS	75	16	17275	1884
0.006236	-5.08	MITSIADES_RESPONSE_TO_APLIDIN_DN	MSigDB lists	MITSIADES_RESPONSE_TO_APLIDIN_DN	238	39	17275	1884
0.006236	-5.08	TCF11_01	MSigDB lists	TCF11_01	238	39	17275	1884
0.006237	-5.08	blast_phase_chronic_myeloid_leukaemia	COSMIC cancer mutations	blast_phase_chronic_myeloid_leukaemia	63	14	17255	1857
0.006237	-5.08	haematopoietic_and_lymphoid_tissue-haematopoietic_neoplasm-blast_phase_chronic_myeloid_leukaemia	COSMIC cancer mutations	haematopoietic_and_lymphoid_tissue-haematopoietic_neoplasm-blast_phase_chronic_myeloid_leukaemia	63	14	17255	1857
0.006238	-5.08	RABAC1 (Rab acceptor 1)	protein interactions	10567	73	16	17456	1959
0.006238	-5.08	Ktn1 (kinectin 1)	protein interactions	16709	73	16	17456	1959
0.006238	-5.08	PTGIR (prostaglandin I2 receptor)	protein interactions	5739	73	16	17456	1959
0.006238	-5.08	FOXO1 (forkhead box O1)	protein interactions	2308	73	16	17456	1959
0.00624	-5.08	GO_NEGATIVE_REGULATION_OF_NERVOUS_SYSTEM_DEVELOPMENT	MSigDB lists	GO_NEGATIVE_REGULATION_OF_NERVOUS_SYSTEM_DEVELOPMENT	253	41	17275	1884
0.006251	-5.08	ARPC1A (actin related protein 2/3 complex subunit 1A)	protein interactions	10552	37	10	17456	1959
0.006251	-5.08	NDUFB7 (NADH:ubiquinone oxidoreductase subunit B7)	protein interactions	4713	37	10	17456	1959
0.006251	-5.08	PPP4R1 (protein phosphatase 4 regulatory subunit 1)	protein interactions	9989	37	10	17456	1959
0.006251	-5.08	SSH3 (slingshot protein phosphatase 3)	protein interactions	54961	37	10	17456	1959
0.006251	-5.08	CYP2S1 (cytochrome P450 family 2 subfamily S member 1)	protein interactions	29785	37	10	17456	1959
0.006259	-5.07	GO_NEGATIVE_REGULATION_OF_TYPE_I_INTERFERON_PRODUCTION	MSigDB lists	GO_NEGATIVE_REGULATION_OF_TYPE_I_INTERFERON_PRODUCTION	38	10	17275	1884
0.006259	-5.07	PID_ERBB4_PATHWAY	MSigDB lists	PID_ERBB4_PATHWAY	38	10	17275	1884
0.006259	-5.07	BIOCARTA_IL2RB_PATHWAY	MSigDB lists	BIOCARTA_IL2RB_PATHWAY	38	10	17275	1884
0.006259	-5.07	KEGG_SNARE_INTERACTIONS_IN_VESICULAR_TRANSPORT	MSigDB lists	KEGG_SNARE_INTERACTIONS_IN_VESICULAR_TRANSPORT	38	10	17275	1884
0.006259	-5.07	GO_REGULATION_OF_ANTIGEN_RECEPTOR_MEDIATED_SIGNALING_PATHWAY	MSigDB lists	GO_REGULATION_OF_ANTIGEN_RECEPTOR_MEDIATED_SIGNALING_PATHWAY	38	10	17275	1884
0.006259	-5.07	TOMLINS_PROSTATE_CANCER_UP	MSigDB lists	TOMLINS_PROSTATE_CANCER_UP	38	10	17275	1884
0.006259	-5.07	FUJII_YBX1_TARGETS_UP	MSigDB lists	FUJII_YBX1_TARGETS_UP	38	10	17275	1884
0.006259	-5.07	GO_SNAP_RECEPTOR_ACTIVITY	MSigDB lists	GO_SNAP_RECEPTOR_ACTIVITY	38	10	17275	1884
0.006259	-5.07	PID_RAC1_REG_PATHWAY	MSigDB lists	PID_RAC1_REG_PATHWAY	38	10	17275	1884
0.006266	-5.07	Acute myeloid leukemia	KEGG pathways	ko05221	55	15	7161	990
0.006266	-5.07	Acute myeloid leukemia	KEGG pathways	hsa05221	55	15	7161	990
0.006268	-5.07	GO_ACTIVATING_TRANSCRIPTION_FACTOR_BINDING	MSigDB lists	GO_ACTIVATING_TRANSCRIPTION_FACTOR_BINDING	56	13	17275	1884
0.006268	-5.07	RASHI_RESPONSE_TO_IONIZING_RADIATION_4	MSigDB lists	RASHI_RESPONSE_TO_IONIZING_RADIATION_4	56	13	17275	1884
0.006268	-5.07	NAKAMURA_ADIPOGENESIS_EARLY_UP	MSigDB lists	NAKAMURA_ADIPOGENESIS_EARLY_UP	56	13	17275	1884
0.00627	-5.07	basic amino acid transmembrane transporter activity	molecular function	GO:0015174	12	5	17306	1886
0.00627	-5.07	low-density lipoprotein particle receptor activity	molecular function	GO:0005041	12	5	17306	1886
0.00627	-5.07	phosphatidylinositol-3-phosphatase activity	molecular function	GO:0004438	12	5	17306	1886
0.00628	-5.07	negative regulation of defense response	biological process	GO:0031348	239	38	18054	1898
0.00629	-5.07	DING_LUNG_CANCER_MUTATED_FREQUENTLY	MSigDB lists	DING_LUNG_CANCER_MUTATED_FREQUENTLY	12	5	17275	1884
0.00629	-5.07	PARK_TRETINOIN_RESPONSE	MSigDB lists	PARK_TRETINOIN_RESPONSE	12	5	17275	1884
0.00629	-5.07	GO_MAP_KINASE_KINASE_ACTIVITY	MSigDB lists	GO_MAP_KINASE_KINASE_ACTIVITY	12	5	17275	1884
0.00629	-5.07	TAGHAVI_NEOPLASTIC_TRANSFORMATION	MSigDB lists	TAGHAVI_NEOPLASTIC_TRANSFORMATION	12	5	17275	1884
0.00629	-5.07	MINGUEZ_LIVER_CANCER_VASCULAR_INVASION_UP	MSigDB lists	MINGUEZ_LIVER_CANCER_VASCULAR_INVASION_UP	12	5	17275	1884
0.00629	-5.07	GO_CELLULAR_RESPONSE_TO_THYROID_HORMONE_STIMULUS	MSigDB lists	GO_CELLULAR_RESPONSE_TO_THYROID_HORMONE_STIMULUS	12	5	17275	1884
0.00629	-5.07	REACTOME_NFKB_ACTIVATION_THROUGH_FADD_RIP1_PATHWAY_MEDIATED_BY_CASPASE_8_AND10	MSigDB lists	REACTOME_NFKB_ACTIVATION_THROUGH_FADD_RIP1_PATHWAY_MEDIATED_BY_CASPASE_8_AND10	12	5	17275	1884
0.00629	-5.07	GO_CELLULAR_RESPONSE_TO_EPINEPHRINE_STIMULUS	MSigDB lists	GO_CELLULAR_RESPONSE_TO_EPINEPHRINE_STIMULUS	12	5	17275	1884
0.00629	-5.07	GO_MISFOLDED_PROTEIN_BINDING	MSigDB lists	GO_MISFOLDED_PROTEIN_BINDING	12	5	17275	1884
0.00629	-5.07	GO_MICROGLIAL_CELL_ACTIVATION	MSigDB lists	GO_MICROGLIAL_CELL_ACTIVATION	12	5	17275	1884
0.00629	-5.07	GO_REGULATION_OF_INTERLEUKIN_8_BIOSYNTHETIC_PROCESS	MSigDB lists	GO_REGULATION_OF_INTERLEUKIN_8_BIOSYNTHETIC_PROCESS	12	5	17275	1884
0.006308	-5.07	GO_CATION_TRANSPORT	MSigDB lists	GO_CATION_TRANSPORT	736	102	17275	1884
0.006329	-5.06	NIKOLSKY_BREAST_CANCER_17Q21_Q25_AMPLICON	MSigDB lists	NIKOLSKY_BREAST_CANCER_17Q21_Q25_AMPLICON	314	49	17275	1884
0.006336	-5.06	GO_CELL_CELL_ADHESION	MSigDB lists	GO_CELL_CELL_ADHESION	582	83	17275	1884
0.006345	-5.06	Circadian Clock	REACTOME pathways	R-HSA-400253	71	17	10287	1302
0.006351	-5.06	GSE18791_UNSTIM_VS_NEWCATSLE_VIRUS_DC_6H_DN	MSigDB lists	GSE18791_UNSTIM_VS_NEWCATSLE_VIRUS_DC_6H_DN	172	30	17275	1884
0.006351	-5.06	GSE3982_EOSINOPHIL_VS_BASOPHIL_DN	MSigDB lists	GSE3982_EOSINOPHIL_VS_BASOPHIL_DN	172	30	17275	1884
0.006358	-5.06	Pertussis	KEGG pathways	hsa05133	76	19	7161	990
0.006358	-5.06	Pertussis	KEGG pathways	ko05133	76	19	7161	990
0.00637	-5.06	HIRSCH_CELLULAR_TRANSFORMATION_SIGNATURE_DN	MSigDB lists	HIRSCH_CELLULAR_TRANSFORMATION_SIGNATURE_DN	95	19	17275	1884
0.006376	-5.06	GO_PROTEIN_COMPLEX_BIOGENESIS	MSigDB lists	GO_PROTEIN_COMPLEX_BIOGENESIS	1067	142	17275	1884
0.006385	-5.05	GO_VIRAL_LIFE_CYCLE	MSigDB lists	GO_VIRAL_LIFE_CYCLE	276	44	17275	1884
0.006392	-5.05	negative regulation of endopeptidase activity	biological process	GO:0010951	247	39	18054	1898
0.006392	-5.05	anatomical structure maturation	biological process	GO:0071695	134	24	18054	1898
0.006407	-5.05	-	gene3d domains	1.20.1230.10	4	3	8522	1030
0.006408	-5.05	cellular component assembly	biological process	GO:0022607	2543	304	18054	1898
0.006412	-5.05	REACTOME_TCR_SIGNALING	MSigDB lists	REACTOME_TCR_SIGNALING	50	12	17275	1884
0.006412	-5.05	GO_TRANSCRIPTIONAL_REPRESSOR_ACTIVITY_RNA_POLYMERASE_II_ACTIVATING_TRANSCRIPTION_FACTOR_BINDING	MSigDB lists	GO_TRANSCRIPTIONAL_REPRESSOR_ACTIVITY_RNA_POLYMERASE_II_ACTIVATING_TRANSCRIPTION_FACTOR_BINDING	50	12	17275	1884
0.006412	-5.05	PID_ANGIOPOIETIN_RECEPTOR_PATHWAY	MSigDB lists	PID_ANGIOPOIETIN_RECEPTOR_PATHWAY	50	12	17275	1884
0.006417	-5.05	PH-BEACH_dom	interpro domains	IPR023362	8	4	18616	1992
0.006419	-5.05	regulation of system process	biological process	GO:0044057	612	84	18054	1898
0.00642	-5.05	UBA5 (ubiquitin like modifier activating enzyme 5)	protein interactions	79876	86	18	17456	1959
0.006427	-5.05	GO_ACTIN_FILAMENT_BUNDLE_ORGANIZATION	MSigDB lists	GO_ACTIN_FILAMENT_BUNDLE_ORGANIZATION	44	11	17275	1884
0.006427	-5.05	BIOCARTA_TCR_PATHWAY	MSigDB lists	BIOCARTA_TCR_PATHWAY	44	11	17275	1884
0.006427	-5.05	GO_MANGANESE_ION_BINDING	MSigDB lists	GO_MANGANESE_ION_BINDING	44	11	17275	1884
0.006431	-5.05	S_100	pfam domains	PF01023	27	8	17385	1891
0.006484	-5.04	IDH1 (isocitrate dehydrogenase (NADP(+)) 1, cytosolic)	protein interactions	3417	67	15	17456	1959
0.006505	-5.04	ephrin receptor binding	molecular function	GO:0046875	27	8	17306	1886
0.006534	-5.03	GO_AUTOPHAGOSOME_MEMBRANE	MSigDB lists	GO_AUTOPHAGOSOME_MEMBRANE	27	8	17275	1884
0.006534	-5.03	BIOCARTA_CREB_PATHWAY	MSigDB lists	BIOCARTA_CREB_PATHWAY	27	8	17275	1884
0.006534	-5.03	REACTOME_IL_RECEPTOR_SHC_SIGNALING	MSigDB lists	REACTOME_IL_RECEPTOR_SHC_SIGNALING	27	8	17275	1884
0.006534	-5.03	ST_GRANULE_CELL_SURVIVAL_PATHWAY	MSigDB lists	ST_GRANULE_CELL_SURVIVAL_PATHWAY	27	8	17275	1884
0.006534	-5.03	PID_IL3_PATHWAY	MSigDB lists	PID_IL3_PATHWAY	27	8	17275	1884
0.006534	-5.03	BARRIER_CANCER_RELAPSE_NORMAL_SAMPLE_DN	MSigDB lists	BARRIER_CANCER_RELAPSE_NORMAL_SAMPLE_DN	27	8	17275	1884
0.006534	-5.03	GO_REGULATION_OF_ERAD_PATHWAY	MSigDB lists	GO_REGULATION_OF_ERAD_PATHWAY	27	8	17275	1884
0.006551	-5.03	haematopoietic_and_lymphoid_tissue-other-normal	COSMIC cancer mutations	haematopoietic_and_lymphoid_tissue-other-normal	8	4	17255	1857
0.006551	-5.03	skin-acral-malignant_melanoma-acral_lentiginous	COSMIC cancer mutations	skin-acral-malignant_melanoma-acral_lentiginous	8	4	17255	1857
0.006551	-5.03	central_nervous_system-chiasm-glioma-astrocytoma_Grade_I	COSMIC cancer mutations	central_nervous_system-chiasm-glioma-astrocytoma_Grade_I	8	4	17255	1857
0.006551	-5.03	negative regulation of cell migration	biological process	GO:0030336	334	50	18054	1898
0.006553	-5.03	Alpha 6 Beta 4 signaling pathway	WikiPathways	WP244	35	11	5311	746
0.006559	-5.03	bone-skull-chordoma	COSMIC cancer mutations	bone-skull-chordoma	22	7	17255	1857
0.006577	-5.02	protein kinase complex	cellular component	GO:1902911	108	20	18985	1951
0.006586	-5.02	receptor tyrosine kinase binding	molecular function	GO:0030971	69	15	17306	1886
0.006592	-5.02	drug metabolic process	biological process	GO:0017144	480	68	18054	1898
0.006597	-5.02	GSE21360_NAIVE_VS_QUATERNARY_MEMORY_CD8_TCELL_DN	MSigDB lists	GSE21360_NAIVE_VS_QUATERNARY_MEMORY_CD8_TCELL_DN	187	32	17275	1884
0.006597	-5.02	GSE7460_WT_VS_FOXP3_HET_ACT_TCONV_UP	MSigDB lists	GSE7460_WT_VS_FOXP3_HET_ACT_TCONV_UP	187	32	17275	1884
0.006597	-5.02	GSE43863_TFH_VS_LY6C_INT_CXCR5POS_EFFECTOR_CD4_TCELL_DN	MSigDB lists	GSE43863_TFH_VS_LY6C_INT_CXCR5POS_EFFECTOR_CD4_TCELL_DN	187	32	17275	1884
0.006597	-5.02	GSE17721_PAM3CSK4_VS_GADIQUIMOD_4H_BMDC_DN	MSigDB lists	GSE17721_PAM3CSK4_VS_GADIQUIMOD_4H_BMDC_DN	187	32	17275	1884
0.006597	-5.02	GSE22886_CD4_TCELL_VS_BCELL_NAIVE_UP	MSigDB lists	GSE22886_CD4_TCELL_VS_BCELL_NAIVE_UP	187	32	17275	1884
0.006597	-5.02	GSE12845_IGD_NEG_BLOOD_VS_PRE_GC_TONSIL_BCELL_DN	MSigDB lists	GSE12845_IGD_NEG_BLOOD_VS_PRE_GC_TONSIL_BCELL_DN	187	32	17275	1884
0.006597	-5.02	GSE2585_THYMIC_DC_VS_MTEC_DN	MSigDB lists	GSE2585_THYMIC_DC_VS_MTEC_DN	187	32	17275	1884
0.006597	-5.02	GSE27786_LIN_NEG_VS_CD8_TCELL_DN	MSigDB lists	GSE27786_LIN_NEG_VS_CD8_TCELL_DN	187	32	17275	1884
0.006597	-5.02	GSE20366_EX_VIVO_VS_DEC205_CONVERSION_UP	MSigDB lists	GSE20366_EX_VIVO_VS_DEC205_CONVERSION_UP	187	32	17275	1884
0.006597	-5.02	GO_REGULATION_OF_NEURON_APOPTOTIC_PROCESS	MSigDB lists	GO_REGULATION_OF_NEURON_APOPTOTIC_PROCESS	187	32	17275	1884
0.006597	-5.02	GSE360_HIGH_VS_LOW_DOSE_B_MALAYI_MAC_UP	MSigDB lists	GSE360_HIGH_VS_LOW_DOSE_B_MALAYI_MAC_UP	187	32	17275	1884
0.006597	-5.02	GSE360_DC_VS_MAC_M_TUBERCULOSIS_UP	MSigDB lists	GSE360_DC_VS_MAC_M_TUBERCULOSIS_UP	187	32	17275	1884
0.006597	-5.02	GSE21927_SPLENIC_VS_TUMOR_MONOCYTES_FROM_C26GM_TUMOROUS_MICE_BALBC_DN	MSigDB lists	GSE21927_SPLENIC_VS_TUMOR_MONOCYTES_FROM_C26GM_TUMOROUS_MICE_BALBC_DN	187	32	17275	1884
0.006598	-5.02	MILI_PSEUDOPODIA_HAPTOTAXIS_UP	MSigDB lists	MILI_PSEUDOPODIA_HAPTOTAXIS_UP	471	69	17275	1884
0.006615	-5.02	RAB1A (RAB1A, member RAS oncogene family)	protein interactions	5861	225	38	17456	1959
0.006616	-5.02	GO_REGULATION_OF_GENERATION_OF_PRECURSOR_METABOLITES_AND_ENERGY	MSigDB lists	GO_REGULATION_OF_GENERATION_OF_PRECURSOR_METABOLITES_AND_ENERGY	82	17	17275	1884
0.006618	-5.02	metal ion binding	molecular function	GO:0046872	4137	495	17306	1886
0.006618	-5.02	NF-kB Signaling Pathway	SMPDB pathways	SMP0063813	26	10	1394	235
0.00662	-5.02	PSAT1 (phosphoserine aminotransferase 1)	protein interactions	29968	43	11	17456	1959
0.00662	-5.02	PEPD (peptidase D)	protein interactions	5184	43	11	17456	1959
0.00662	-5.02	ATF1 (activating transcription factor 1)	protein interactions	466	43	11	17456	1959
0.00662	-5.02	DOK2 (docking protein 2)	protein interactions	9046	43	11	17456	1959
0.00662	-5.02	Cul3 (cullin 3)	protein interactions	26554	43	11	17456	1959
0.00662	-5.02	TICAM1 (toll like receptor adaptor molecule 1)	protein interactions	148022	43	11	17456	1959
0.00662	-5.02	MXD1 (MAX dimerization protein 1)	protein interactions	4084	43	11	17456	1959
0.00663	-5.02	MORF_CSNK1D	MSigDB lists	MORF_CSNK1D	69	15	17275	1884
0.00663	-5.02	KEGG_PANCREATIC_CANCER	MSigDB lists	KEGG_PANCREATIC_CANCER	69	15	17275	1884
0.00663	-5.02	MCCLUNG_COCAIN_REWARD_4WK	MSigDB lists	MCCLUNG_COCAIN_REWARD_4WK	69	15	17275	1884
0.006631	-5.02	SIRT7 (sirtuin 7)	protein interactions	51547	677	97	17456	1959
0.006632	-5.02	pituitary-craniopharyngeal_duct-craniopharyngioma-adamantinomatous	COSMIC cancer mutations	pituitary-craniopharyngeal_duct-craniopharyngioma-adamantinomatous	358	54	17255	1857
0.006632	-5.02	adamantinomatous	COSMIC cancer mutations	adamantinomatous	358	54	17255	1857
0.006643	-5.01	TBC1D22B (TBC1 domain family member 22B)	protein interactions	55633	106	21	17456	1959
0.006652	-5.01	Role of LAT2/NTAL/LAB on calcium mobilization	REACTOME pathways	R-HSA-2730905	131	27	10287	1302
0.006656	-5.01	positive regulation of proteolysis involved in cellular protein catabolic process	biological process	GO:1903052	120	22	18054	1898
0.006658	-5.01	T cell migration	biological process	GO:0072678	28	8	18054	1898
0.006662	-5.01	KIM_WT1_TARGETS_12HR_UP	MSigDB lists	KIM_WT1_TARGETS_12HR_UP	151	27	17275	1884
0.006662	-5.01	GSE17974_IL4_AND_ANTI_IL12_VS_UNTREATED_2H_ACT_CD4_TCELL_DN	MSigDB lists	GSE17974_IL4_AND_ANTI_IL12_VS_UNTREATED_2H_ACT_CD4_TCELL_DN	151	27	17275	1884
0.006662	-5.01	GSE9601_UNTREATED_VS_NFKB_INHIBITOR_TREATED_HCMV_INF_MONOCYTE_UP	MSigDB lists	GSE9601_UNTREATED_VS_NFKB_INHIBITOR_TREATED_HCMV_INF_MONOCYTE_UP	151	27	17275	1884
0.00667	-5.01	endoplasmic reticulum subcompartment	cellular component	GO:0098827	23	7	18985	1951
0.006674	-5.01	EIF4ENIF1 (eukaryotic translation initiation factor 4E nuclear import factor 1)	protein interactions	56478	61	14	17456	1959
0.006674	-5.01	PLPBP (pyridoxal phosphate binding protein)	protein interactions	11212	61	14	17456	1959
0.006674	-5.01	ATP2B4 (ATPase plasma membrane Ca2+ transporting 4)	protein interactions	493	61	14	17456	1959
0.006683	-5.01	Chronic myeloid leukemia	KEGG pathways	hsa05220	71	18	7161	990
0.006683	-5.01	Chronic myeloid leukemia	KEGG pathways	ko05220	71	18	7161	990
0.006683	-5.01	transport vesicle membrane	cellular component	GO:0030658	206	33	18985	1951
0.006686	-5.01	lower_extremity	COSMIC cancer mutations	lower_extremity	17	6	17255	1857
0.006686	-5.01	upper_extremity	COSMIC cancer mutations	upper_extremity	17	6	17255	1857
0.006686	-5.01	NS-carcinoma-squamous_cell_carcinoma	COSMIC cancer mutations	NS-carcinoma-squamous_cell_carcinoma	17	6	17255	1857
0.006686	-5.01	protein polymerization	biological process	GO:0051258	85	17	18054	1898
0.006687	-5.01	vasculature development	biological process	GO:0001944	505	71	18054	1898
0.006698	-5.01	HDAC1 (histone deacetylase 1)	protein interactions	3065	567	83	17456	1959
0.006706	-5	Fc Epsilon Receptor I Signaling in Mast Cells	SMPDB pathways	SMP0000358	34	12	1394	235
0.006719	-5	antigen receptor-mediated signaling pathway	biological process	GO:0050851	194	32	18054	1898
0.006734	-5	GSE19941_LPS_VS_LPS_AND_IL10_STIM_IL10_KO_MACROPHAGE_DN	MSigDB lists	GSE19941_LPS_VS_LPS_AND_IL10_STIM_IL10_KO_MACROPHAGE_DN	144	26	17275	1884
0.006734	-5	GSE37533_UNTREATED_VS_PIOGLIZATONE_TREATED_CD4_TCELL_PPARG2_AND_FOXP3_TRASDUCED_DN	MSigDB lists	GSE37533_UNTREATED_VS_PIOGLIZATONE_TREATED_CD4_TCELL_PPARG2_AND_FOXP3_TRASDUCED_DN	144	26	17275	1884
0.006738	-5	Glucose-6-phosphate Dehydrogenase Deficiency	SMPDB pathways	SMP0000518	15	7	1394	235
0.006738	-5	Transaldolase Deficiency	SMPDB pathways	SMP0000520	15	7	1394	235
0.006738	-5	Ribose-5-phosphate Isomerase Deficiency	SMPDB pathways	SMP0000519	15	7	1394	235
0.006738	-5	Pentose Phosphate Pathway	SMPDB pathways	SMP0000031	15	7	1394	235
0.006747	-5	SH3 domain binding	molecular function	GO:0017124	130	24	17306	1886
0.006749	-5	regulation of organ growth	biological process	GO:0046620	113	21	18054	1898
0.006754	-5	GSE3203_UNTREATED_VS_IFNB_TREATED_LN_BCELL_UP	MSigDB lists	GSE3203_UNTREATED_VS_IFNB_TREATED_LN_BCELL_UP	180	31	17275	1884
0.006754	-5	GSE41867_LCMV_ARMSTRONG_VS_CLONE13_DAY8_EFFECTOR_CD8_TCELL_DN	MSigDB lists	GSE41867_LCMV_ARMSTRONG_VS_CLONE13_DAY8_EFFECTOR_CD8_TCELL_DN	180	31	17275	1884
0.006754	-5	GSE41867_LCMV_ARMSTRONG_VS_CLONE13_DAY6_EFFECTOR_CD8_TCELL_UP	MSigDB lists	GSE41867_LCMV_ARMSTRONG_VS_CLONE13_DAY6_EFFECTOR_CD8_TCELL_UP	180	31	17275	1884
0.006754	-5	ESC_V6.5_UP_LATE.V1_UP	MSigDB lists	ESC_V6.5_UP_LATE.V1_UP	180	31	17275	1884
0.006754	-5	GSE1432_1H_VS_24H_IFNG_MICROGLIA_DN	MSigDB lists	GSE1432_1H_VS_24H_IFNG_MICROGLIA_DN	180	31	17275	1884
0.006754	-5	GSE25088_WT_VS_STAT6_KO_MACROPHAGE_ROSIGLITAZONE_AND_IL4_STIM_UP	MSigDB lists	GSE25088_WT_VS_STAT6_KO_MACROPHAGE_ROSIGLITAZONE_AND_IL4_STIM_UP	180	31	17275	1884
0.006754	-5	GSE33424_CD161_HIGH_VS_INT_CD8_TCELL_DN	MSigDB lists	GSE33424_CD161_HIGH_VS_INT_CD8_TCELL_DN	180	31	17275	1884
0.006754	-5	GSE17721_PAM3CSK4_VS_CPG_12H_BMDC_UP	MSigDB lists	GSE17721_PAM3CSK4_VS_CPG_12H_BMDC_UP	180	31	17275	1884
0.006759	-5	recycling endosome membrane	cellular component	GO:0055038	80	16	18985	1951
0.00676	-5	GO_ACTIN_FILAMENT_BINDING	MSigDB lists	GO_ACTIN_FILAMENT_BINDING	116	22	17275	1884
0.00676	-5	AGGAAGC_MIR5163P	MSigDB lists	AGGAAGC_MIR5163P	116	22	17275	1884
0.00678	-4.99	ITPRID2 (ITPR interacting domain containing 2)	protein interactions	6744	49	12	17456	1959
0.00678	-4.99	FKBP2 (FKBP prolyl isomerase 2)	protein interactions	2286	49	12	17456	1959
0.00678	-4.99	ARHGAP17 (Rho GTPase activating protein 17)	protein interactions	55114	49	12	17456	1959
0.00678	-4.99	UBL7 (ubiquitin like 7)	protein interactions	84993	49	12	17456	1959
0.00678	-4.99	GRB10 (growth factor receptor bound protein 10)	protein interactions	2887	49	12	17456	1959
0.00678	-4.99	STAMBPL1 (STAM binding protein like 1)	protein interactions	57559	49	12	17456	1959
0.006783	-4.99	LPXN (leupaxin)	protein interactions	9404	55	13	17456	1959
0.006788	-4.99	autophagosome organization	biological process	GO:1905037	65	14	18054	1898
0.006793	-4.99	SUMO3 (small ubiquitin like modifier 3)	protein interactions	6612	80	17	17456	1959
0.006793	-4.99	SRF (serum response factor)	protein interactions	6722	80	17	17456	1959
0.006793	-4.99	AKT2 (AKT serine/threonine kinase 2)	protein interactions	208	80	17	17456	1959
0.006811	-4.99	extraskeletal	COSMIC cancer mutations	extraskeletal	923	123	17255	1857
0.006814	-4.99	IRF3 (interferon regulatory factor 3)	protein interactions	3661	93	19	17456	1959
0.006822	-4.99	regulation of lipase activity	biological process	GO:0060191	99	19	18054	1898
0.006826	-4.99	negative regulation of neurogenesis	biological process	GO:0050768	295	45	18054	1898
0.006856	-4.98	immunoglobulin receptor binding	molecular function	GO:0034987	8	4	17306	1886
0.006856	-4.98	non-membrane spanning protein tyrosine phosphatase activity	molecular function	GO:0004726	8	4	17306	1886
0.006856	-4.98	galactosidase activity	molecular function	GO:0015925	8	4	17306	1886
0.006856	-4.98	JUN kinase binding	molecular function	GO:0008432	8	4	17306	1886
0.006866	-4.98	DNAJB1 (DnaJ heat shock protein family (Hsp40) member B1)	protein interactions	3337	113	22	17456	1959
0.006874	-4.98	MARIADASON_RESPONSE_TO_BUTYRATE_CURCUMIN_SULINDAC_TSA_1	MSigDB lists	MARIADASON_RESPONSE_TO_BUTYRATE_CURCUMIN_SULINDAC_TSA_1	8	4	17275	1884
0.006883	-4.98	GO_REGULATION_OF_CELLULAR_PROTEIN_CATABOLIC_PROCESS	MSigDB lists	GO_REGULATION_OF_CELLULAR_PROTEIN_CATABOLIC_PROCESS	262	42	17275	1884
0.006893	-4.98	Sulfur metabolism	KEGG pathways	ko00920	10	5	7161	990
0.006893	-4.98	Sulfur metabolism	KEGG pathways	hsa00920	10	5	7161	990
0.006895	-4.98	S_TK_X	smart domains	SM00133	49	12	9476	1067
0.006903	-4.98	GSE43863_NAIVE_VS_TFH_CD4_EFF_TCELL_D6_LCMV_UP	MSigDB lists	GSE43863_NAIVE_VS_TFH_CD4_EFF_TCELL_D6_LCMV_UP	173	30	17275	1884
0.006908	-4.98	human chr6p22.3	chromosome location	human chr6p22.3	45	9	26169	2031
0.00692	-4.97	REACTOME_REGULATION_OF_INSULIN_SECRETION	MSigDB lists	REACTOME_REGULATION_OF_INSULIN_SECRETION	89	18	17275	1884
0.00692	-4.97	GO_FILOPODIUM	MSigDB lists	GO_FILOPODIUM	89	18	17275	1884
0.006936	-4.97	protein homooligomerization	biological process	GO:0051260	335	50	18054	1898
0.006947	-4.97	plasma membrane protein complex	cellular component	GO:0098797	568	77	18985	1951
0.006956	-4.97	GSE17721_LPS_VS_CPG_6H_BMDC_UP	MSigDB lists	GSE17721_LPS_VS_CPG_6H_BMDC_UP	195	33	17275	1884
0.006964	-4.97	GO_WNT_SIGNALING_PATHWAY	MSigDB lists	GO_WNT_SIGNALING_PATHWAY	331	51	17275	1884
0.006968	-4.97	multicellular organismal process	biological process	GO:0032501	6841	769	18054	1898
0.006973	-4.97	plasma membrane invagination	biological process	GO:0099024	46	11	18054	1898
0.006996	-4.96	CLEC7A (Dectin-1) signaling	REACTOME pathways	R-HSA-5607764	101	22	10287	1302
0.007004	-4.96	PID_ERA_GENOMIC_PATHWAY	MSigDB lists	PID_ERA_GENOMIC_PATHWAY	63	14	17275	1884
0.007004	-4.96	WAMUNYOKOLI_OVARIAN_CANCER_GRADES_1_2_DN	MSigDB lists	WAMUNYOKOLI_OVARIAN_CANCER_GRADES_1_2_DN	63	14	17275	1884
0.007004	-4.96	HOWLIN_PUBERTAL_MAMMARY_GLAND	MSigDB lists	HOWLIN_PUBERTAL_MAMMARY_GLAND	63	14	17275	1884
0.007004	-4.96	PID_IL12_2PATHWAY	MSigDB lists	PID_IL12_2PATHWAY	63	14	17275	1884
0.007004	-4.96	GOLDRATH_IMMUNE_MEMORY	MSigDB lists	GOLDRATH_IMMUNE_MEMORY	63	14	17275	1884
0.00702	-4.96	regulation of synaptic plasticity	biological process	GO:0048167	187	31	18054	1898
0.00702	-4.96	ATP metabolic process	biological process	GO:0046034	187	31	18054	1898
0.007039	-4.96	Adrenergic signaling in cardiomyocytes	KEGG pathways	ko04261	144	31	7161	990
0.007039	-4.96	Adrenergic signaling in cardiomyocytes	KEGG pathways	hsa04261	144	31	7161	990
0.007041	-4.96	TMOD2 (tropomodulin 2)	protein interactions	29767	32	9	17456	1959
0.007041	-4.96	TRIM2 (tripartite motif containing 2)	protein interactions	23321	32	9	17456	1959
0.007041	-4.96	MICALL1 (MICAL like 1)	protein interactions	85377	32	9	17456	1959
0.007041	-4.96	USF2 (upstream transcription factor 2, c-fos interacting)	protein interactions	7392	32	9	17456	1959
0.007041	-4.96	ANKS1A (ankyrin repeat and sterile alpha motif domain containing 1A)	protein interactions	23294	32	9	17456	1959
0.007041	-4.96	TMPRSS3 (transmembrane serine protease 3)	protein interactions	64699	32	9	17456	1959
0.007043	-4.96	GO_ANTIGEN_RECEPTOR_MEDIATED_SIGNALING_PATHWAY	MSigDB lists	GO_ANTIGEN_RECEPTOR_MEDIATED_SIGNALING_PATHWAY	166	29	17275	1884
0.007043	-4.96	GSE17974_IL4_AND_ANTI_IL12_VS_UNTREATED_4H_ACT_CD4_TCELL_UP	MSigDB lists	GSE17974_IL4_AND_ANTI_IL12_VS_UNTREATED_4H_ACT_CD4_TCELL_UP	166	29	17275	1884
0.007055	-4.95	GO_ESTROGEN_METABOLIC_PROCESS	MSigDB lists	GO_ESTROGEN_METABOLIC_PROCESS	22	7	17275	1884
0.007055	-4.95	REACTOME_PRE_NOTCH_TRANSCRIPTION_AND_TRANSLATION	MSigDB lists	REACTOME_PRE_NOTCH_TRANSCRIPTION_AND_TRANSLATION	22	7	17275	1884
0.007055	-4.95	GO_NEGATIVE_REGULATION_OF_ALPHA_BETA_T_CELL_ACTIVATION	MSigDB lists	GO_NEGATIVE_REGULATION_OF_ALPHA_BETA_T_CELL_ACTIVATION	22	7	17275	1884
0.007055	-4.95	HASLINGER_B_CLL_WITH_11Q23_DELETION	MSigDB lists	HASLINGER_B_CLL_WITH_11Q23_DELETION	22	7	17275	1884
0.007055	-4.95	GO_REGULATION_OF_ALPHA_BETA_T_CELL_PROLIFERATION	MSigDB lists	GO_REGULATION_OF_ALPHA_BETA_T_CELL_PROLIFERATION	22	7	17275	1884
0.007055	-4.95	GO_REGULATION_OF_INTERLEUKIN_17_PRODUCTION	MSigDB lists	GO_REGULATION_OF_INTERLEUKIN_17_PRODUCTION	22	7	17275	1884
0.007055	-4.95	MARKS_HDAC_TARGETS_UP	MSigDB lists	MARKS_HDAC_TARGETS_UP	22	7	17275	1884
0.007055	-4.95	BIOCARTA_PGC1A_PATHWAY	MSigDB lists	BIOCARTA_PGC1A_PATHWAY	22	7	17275	1884
0.007055	-4.95	MISHRA_CARCINOMA_ASSOCIATED_FIBROBLAST_DN	MSigDB lists	MISHRA_CARCINOMA_ASSOCIATED_FIBROBLAST_DN	22	7	17275	1884
0.007055	-4.95	REACTOME_CIRCADIAN_REPRESSION_OF_EXPRESSION_BY_REV_ERBA	MSigDB lists	REACTOME_CIRCADIAN_REPRESSION_OF_EXPRESSION_BY_REV_ERBA	22	7	17275	1884
0.007055	-4.95	REACTOME_GRB2_EVENTS_IN_ERBB2_SIGNALING	MSigDB lists	REACTOME_GRB2_EVENTS_IN_ERBB2_SIGNALING	22	7	17275	1884
0.007055	-4.95	GO_POSITIVE_REGULATION_OF_INTERLEUKIN_4_PRODUCTION	MSigDB lists	GO_POSITIVE_REGULATION_OF_INTERLEUKIN_4_PRODUCTION	22	7	17275	1884
0.007055	-4.95	BIOCARTA_IL2_PATHWAY	MSigDB lists	BIOCARTA_IL2_PATHWAY	22	7	17275	1884
0.007055	-4.95	KEGG_GLYCOSAMINOGLYCAN_BIOSYNTHESIS_CHONDROITIN_SULFATE	MSigDB lists	KEGG_GLYCOSAMINOGLYCAN_BIOSYNTHESIS_CHONDROITIN_SULFATE	22	7	17275	1884
0.007062	-4.95	negative regulation of interleukin-1 beta production	biological process	GO:0032691	34	9	18054	1898
0.007062	-4.95	activation of protein kinase B activity	biological process	GO:0032148	34	9	18054	1898
0.007062	-4.95	extrinsic apoptotic signaling pathway via death domain receptors	biological process	GO:0008625	34	9	18054	1898
0.007064	-4.95	exogenous protein binding	molecular function	GO:0140272	76	16	17306	1886
0.007064	-4.95	virus receptor activity	molecular function	GO:0001618	76	16	17306	1886
0.007064	-4.95	cargo receptor activity	molecular function	GO:0038024	76	16	17306	1886
0.007064	-4.95	phosphatidylinositol-4,5-bisphosphate binding	molecular function	GO:0005546	76	16	17306	1886
0.007073	-4.95	GO_ACTIVE_TRANSMEMBRANE_TRANSPORTER_ACTIVITY	MSigDB lists	GO_ACTIVE_TRANSMEMBRANE_TRANSPORTER_ACTIVITY	339	52	17275	1884
0.007086	-4.95	CAIRO_LIVER_DEVELOPMENT_DN	MSigDB lists	CAIRO_LIVER_DEVELOPMENT_DN	210	35	17275	1884
0.007111	-4.95	retinoid X receptor binding	molecular function	GO:0046965	17	6	17306	1886
0.007111	-4.95	oxidoreductase activity, acting on NAD(P)H, oxygen as acceptor	molecular function	GO:0050664	17	6	17306	1886
0.007112	-4.95	GO_CLATHRIN_COATED_VESICLE_MEMBRANE	MSigDB lists	GO_CLATHRIN_COATED_VESICLE_MEMBRANE	76	16	17275	1884
0.007116	-4.95	TM4SF20 (transmembrane 4 L six family member 20)	protein interactions	79853	12	5	17456	1959
0.007116	-4.95	CDC42SE1 (CDC42 small effector 1)	protein interactions	56882	12	5	17456	1959
0.007116	-4.95	CSF2RA (colony stimulating factor 2 receptor alpha subunit)	protein interactions	1438	12	5	17456	1959
0.007116	-4.95	SIGIRR (single Ig and TIR domain containing)	protein interactions	59307	12	5	17456	1959
0.007116	-4.95	Rab11fip1 (RAB11 family interacting protein 1 (class I))	protein interactions	75767	12	5	17456	1959
0.007116	-4.95	SYPL2 (synaptophysin like 2)	protein interactions	284612	12	5	17456	1959
0.007116	-4.95	SLC8A3 (solute carrier family 8 member A3)	protein interactions	6547	12	5	17456	1959
0.007116	-4.95	PLA2G12A (phospholipase A2 group XIIA)	protein interactions	81579	12	5	17456	1959
0.007116	-4.95	HSH2D (hematopoietic SH2 domain containing)	protein interactions	84941	12	5	17456	1959
0.007116	-4.95	GP6 (glycoprotein VI platelet)	protein interactions	51206	12	5	17456	1959
0.007116	-4.95	LRRC42 (leucine rich repeat containing 42)	protein interactions	115353	12	5	17456	1959
0.007116	-4.95	WNK2 (WNK lysine deficient protein kinase 2)	protein interactions	65268	12	5	17456	1959
0.007116	-4.95	PAX8 (paired box 8)	protein interactions	7849	12	5	17456	1959
0.007116	-4.95	Actr1a (ARP1 actin-related protein 1A, centractin alpha)	protein interactions	54130	12	5	17456	1959
0.007116	-4.95	MS4A2 (membrane spanning 4-domains A2)	protein interactions	2206	12	5	17456	1959
0.007116	-4.95	GUSB (glucuronidase beta)	protein interactions	2990	12	5	17456	1959
0.007116	-4.95	HTATIP2 (HIV-1 Tat interactive protein 2)	protein interactions	10553	12	5	17456	1959
0.00712	-4.94	central_nervous_system-brain-glioma-oligoastrocytoma_Grade_III	COSMIC cancer mutations	central_nervous_system-brain-glioma-oligoastrocytoma_Grade_III	118	22	17255	1857
0.007128	-4.94	negative regulation of interleukin-1 production	biological process	GO:0032692	40	10	18054	1898
0.007136	-4.94	GO_NEGATIVE_REGULATION_OF_CALCIUM_MEDIATED_SIGNALING	MSigDB lists	GO_NEGATIVE_REGULATION_OF_CALCIUM_MEDIATED_SIGNALING	17	6	17275	1884
0.007136	-4.94	GO_SYNAPTIC_VESICLE_ENDOCYTOSIS	MSigDB lists	GO_SYNAPTIC_VESICLE_ENDOCYTOSIS	17	6	17275	1884
0.007136	-4.94	PID_NFKAPPAB_ATYPICAL_PATHWAY	MSigDB lists	PID_NFKAPPAB_ATYPICAL_PATHWAY	17	6	17275	1884
0.007136	-4.94	GO_MATURE_B_CELL_DIFFERENTIATION	MSigDB lists	GO_MATURE_B_CELL_DIFFERENTIATION	17	6	17275	1884
0.007136	-4.94	BIOCARTA_IL10_PATHWAY	MSigDB lists	BIOCARTA_IL10_PATHWAY	17	6	17275	1884
0.007136	-4.94	BIOCARTA_PML_PATHWAY	MSigDB lists	BIOCARTA_PML_PATHWAY	17	6	17275	1884
0.007136	-4.94	MODULE_346	MSigDB lists	MODULE_346	17	6	17275	1884
0.007136	-4.94	GO_POSITIVE_REGULATION_OF_PROTEIN_OLIGOMERIZATION	MSigDB lists	GO_POSITIVE_REGULATION_OF_PROTEIN_OLIGOMERIZATION	17	6	17275	1884
0.007136	-4.94	BIOCARTA_UCALPAIN_PATHWAY	MSigDB lists	BIOCARTA_UCALPAIN_PATHWAY	17	6	17275	1884
0.007136	-4.94	GO_CYTOKINE_PRODUCTION_INVOLVED_IN_IMMUNE_RESPONSE	MSigDB lists	GO_CYTOKINE_PRODUCTION_INVOLVED_IN_IMMUNE_RESPONSE	17	6	17275	1884
0.007136	-4.94	HAHTOLA_MYCOSIS_FUNGOIDES_UP	MSigDB lists	HAHTOLA_MYCOSIS_FUNGOIDES_UP	17	6	17275	1884
0.007136	-4.94	KAPOSI_LIVER_CANCER_MET_UP	MSigDB lists	KAPOSI_LIVER_CANCER_MET_UP	17	6	17275	1884
0.007136	-4.94	MEINHOLD_OVARIAN_CANCER_LOW_GRADE_UP	MSigDB lists	MEINHOLD_OVARIAN_CANCER_LOW_GRADE_UP	17	6	17275	1884
0.007136	-4.94	LI_ADIPOGENESIS_BY_ACTIVATED_PPARG	MSigDB lists	LI_ADIPOGENESIS_BY_ACTIVATED_PPARG	17	6	17275	1884
0.007142	-4.94	GSE5455_EX_VIVO_VS_POST_24H_INCUBATION_MONOCYTES_FROM_TUMOR_BEARING_MOUSE_DN	MSigDB lists	GSE5455_EX_VIVO_VS_POST_24H_INCUBATION_MONOCYTES_FROM_TUMOR_BEARING_MOUSE_DN	188	32	17275	1884
0.007142	-4.94	GSE20715_0H_VS_6H_OZONE_TLR4_KO_LUNG_DN	MSigDB lists	GSE20715_0H_VS_6H_OZONE_TLR4_KO_LUNG_DN	188	32	17275	1884
0.007142	-4.94	GSE20198_UNTREATED_VS_IL12_TREATED_ACT_CD4_TCELL_DN	MSigDB lists	GSE20198_UNTREATED_VS_IL12_TREATED_ACT_CD4_TCELL_DN	188	32	17275	1884
0.007142	-4.94	GSE23925_LIGHT_ZONE_VS_DARK_ZONE_BCELL_UP	MSigDB lists	GSE23925_LIGHT_ZONE_VS_DARK_ZONE_BCELL_UP	188	32	17275	1884
0.007142	-4.94	GSE45365_NK_CELL_VS_CD8_TCELL_MCMV_INFECTION_DN	MSigDB lists	GSE45365_NK_CELL_VS_CD8_TCELL_MCMV_INFECTION_DN	188	32	17275	1884
0.007142	-4.94	GSE22886_NAIVE_CD4_TCELL_VS_48H_ACT_TH1_DN	MSigDB lists	GSE22886_NAIVE_CD4_TCELL_VS_48H_ACT_TH1_DN	188	32	17275	1884
0.007142	-4.94	KOYAMA_SEMA3B_TARGETS_UP	MSigDB lists	KOYAMA_SEMA3B_TARGETS_UP	255	41	17275	1884
0.007144	-4.94	VASP (vasodilator stimulated phosphoprotein)	protein interactions	7408	100	20	17456	1959
0.007145	-4.94	regulation of mitochondrial membrane potential	biological process	GO:0051881	72	15	18054	1898
0.00715	-4.94	RPS6KA3 (ribosomal protein S6 kinase A3)	protein interactions	6197	74	16	17456	1959
0.00715	-4.94	SREBF2 (sterol regulatory element binding transcription factor 2)	protein interactions	6721	74	16	17456	1959
0.00715	-4.94	MYO1B (myosin IB)	protein interactions	4430	74	16	17456	1959
0.00715	-4.94	TAFA3 (TAFA chemokine like family member 3)	protein interactions	284467	74	16	17456	1959
0.007151	-4.94	KCCGNSWTTT_UNKNOWN	MSigDB lists	KCCGNSWTTT_UNKNOWN	96	19	17275	1884
0.007154	-4.94	GO_REGULATION_OF_ERK1_AND_ERK2_CASCADE	MSigDB lists	GO_REGULATION_OF_ERK1_AND_ERK2_CASCADE	225	37	17275	1884
0.007157	-4.94	positive regulation of cytosolic calcium ion concentration	biological process	GO:0007204	280	43	18054	1898
0.007159	-4.94	GPROTEINBRPT	prints domains	PR00320	83	16	4648	465
0.00717	-4.94	UEDA_PERIFERAL_CLOCK	MSigDB lists	UEDA_PERIFERAL_CLOCK	159	28	17275	1884
0.00717	-4.94	DARWICHE_PAPILLOMA_RISK_HIGH_DN	MSigDB lists	DARWICHE_PAPILLOMA_RISK_HIGH_DN	159	28	17275	1884
0.00717	-4.94	GTACTGT_MIR101	MSigDB lists	GTACTGT_MIR101	240	39	17275	1884
0.007176	-4.94	mitochondrial membrane	cellular component	GO:0031966	680	90	18985	1951
0.00718	-4.94	MAPK9 (mitogen-activated protein kinase 9)	protein interactions	5601	127	24	17456	1959
0.00718	-4.94	NDRG1 (N-myc downstream regulated 1)	protein interactions	10397	127	24	17456	1959
0.007195	-4.93	regulation of sequestering of calcium ion	biological process	GO:0051282	128	23	18054	1898
0.007198	-4.93	GO_SECRETORY_VESICLE	MSigDB lists	GO_SECRETORY_VESICLE	449	66	17275	1884
0.007212	-4.93	adenoma-nodule-goitre	COSMIC cancer mutations	adenoma-nodule-goitre	64	14	17255	1857
0.007225	-4.93	Regulation of cholesterol biosynthesis by SREBP (SREBF)	REACTOME pathways	R-HSA-1655829	55	14	10287	1302
0.007228	-4.93	negative regulation of cellular component movement	biological process	GO:0051271	384	56	18054	1898
0.007233	-4.93	AGC_KINASE_CTER	prosite domains	PS51285	55	13	12079	1367
0.007235	-4.93	peptidyl-tyrosine modification	biological process	GO:0018212	150	26	18054	1898
0.007238	-4.93	guanyl-nucleotide exchange factor complex	cellular component	GO:0032045	13	5	18985	1951
0.007238	-4.93	mitochondria-associated endoplasmic reticulum membrane	cellular component	GO:0044233	13	5	18985	1951
0.007238	-4.93	eukaryotic translation initiation factor 4F complex	cellular component	GO:0016281	13	5	18985	1951
0.007239	-4.93	cardiovascular system development	biological process	GO:0072358	515	72	18054	1898
0.007242	-4.93	CXCR4-mediated signaling events	Pathway Interaction DB	cxcr4_pathway	76	23	2226	409
0.007264	-4.92	PID_HDAC_CLASSII_PATHWAY	MSigDB lists	PID_HDAC_CLASSII_PATHWAY	33	9	17275	1884
0.007264	-4.92	PID_NCADHERIN_PATHWAY	MSigDB lists	PID_NCADHERIN_PATHWAY	33	9	17275	1884
0.007264	-4.92	PID_EPO_PATHWAY	MSigDB lists	PID_EPO_PATHWAY	33	9	17275	1884
0.007264	-4.92	KEGG_FRUCTOSE_AND_MANNOSE_METABOLISM	MSigDB lists	KEGG_FRUCTOSE_AND_MANNOSE_METABOLISM	33	9	17275	1884
0.007264	-4.92	GO_SMOOTH_ENDOPLASMIC_RETICULUM	MSigDB lists	GO_SMOOTH_ENDOPLASMIC_RETICULUM	33	9	17275	1884
0.007264	-4.92	GO_RESPONSE_TO_VITAMIN_D	MSigDB lists	GO_RESPONSE_TO_VITAMIN_D	33	9	17275	1884
0.007264	-4.92	ZHAN_LATE_DIFFERENTIATION_GENES_UP	MSigDB lists	ZHAN_LATE_DIFFERENTIATION_GENES_UP	33	9	17275	1884
0.007267	-4.92	DEFA1 (defensin alpha 1)	protein interactions	1667	87	18	17456	1959
0.007282	-4.92	GSE12003_4D_VS_8D_CULTURE_MIR223_KO_BM_PROGENITOR_DN	MSigDB lists	GSE12003_4D_VS_8D_CULTURE_MIR223_KO_BM_PROGENITOR_DN	152	27	17275	1884
0.00729	-4.92	large_intestine-colon-carcinoma	COSMIC cancer mutations	large_intestine-colon-carcinoma	2659	323	17255	1857
0.007297	-4.92	Sema4D induced cell migration and growth-cone collapse	REACTOME pathways	R-HSA-416572	24	8	10287	1302
0.0073	-4.92	BIDUS_METASTASIS_UP	MSigDB lists	BIDUS_METASTASIS_UP	203	34	17275	1884
0.007303	-4.92	Adipogenesis	WikiPathways	WP236	131	29	5311	746
0.007308	-4.92	clathrin adaptor complex	cellular component	GO:0030131	29	8	18985	1951
0.007314	-4.92	regulation of biosynthetic process	biological process	GO:0009889	4330	499	18054	1898
0.007318	-4.92	LINDGREN_BLADDER_CANCER_CLUSTER_1_UP	MSigDB lists	LINDGREN_BLADDER_CANCER_CLUSTER_1_UP	103	20	17275	1884
0.007318	-4.92	GO_POSITIVE_REGULATION_OF_CELLULAR_AMIDE_METABOLIC_PROCESS	MSigDB lists	GO_POSITIVE_REGULATION_OF_CELLULAR_AMIDE_METABOLIC_PROCESS	103	20	17275	1884
0.007318	-4.92	JAZAG_TGFB1_SIGNALING_UP	MSigDB lists	JAZAG_TGFB1_SIGNALING_UP	103	20	17275	1884
0.007318	-4.92	GO_RNA_POLYMERASE_II_TRANSCRIPTION_FACTOR_BINDING	MSigDB lists	GO_RNA_POLYMERASE_II_TRANSCRIPTION_FACTOR_BINDING	103	20	17275	1884
0.007322	-4.92	GSE13411_IGM_MEMORY_BCELL_VS_PLASMA_CELL_UP	MSigDB lists	GSE13411_IGM_MEMORY_BCELL_VS_PLASMA_CELL_UP	181	31	17275	1884
0.007322	-4.92	GSE12845_IGD_NEG_BLOOD_VS_PRE_GC_TONSIL_BCELL_UP	MSigDB lists	GSE12845_IGD_NEG_BLOOD_VS_PRE_GC_TONSIL_BCELL_UP	181	31	17275	1884
0.007322	-4.92	GSE35435_RESTING_VS_IL4_TREATED_MACROPHAGE_UP	MSigDB lists	GSE35435_RESTING_VS_IL4_TREATED_MACROPHAGE_UP	181	31	17275	1884
0.007322	-4.92	GSE40274_HELIOS_VS_FOXP3_AND_HELIOS_TRANSDUCED_ACTIVATED_CD4_TCELL_DN	MSigDB lists	GSE40274_HELIOS_VS_FOXP3_AND_HELIOS_TRANSDUCED_ACTIVATED_CD4_TCELL_DN	181	31	17275	1884
0.007322	-4.92	GSE4142_GC_BCELL_VS_MEMORY_BCELL_UP	MSigDB lists	GSE4142_GC_BCELL_VS_MEMORY_BCELL_UP	181	31	17275	1884
0.007322	-4.92	GSE22919_RESTING_VS_IL2_IL12_IL15_STIM_NK_CELL_DN	MSigDB lists	GSE22919_RESTING_VS_IL2_IL12_IL15_STIM_NK_CELL_DN	181	31	17275	1884
0.007322	-4.92	GSE17721_LPS_VS_CPG_4H_BMDC_DN	MSigDB lists	GSE17721_LPS_VS_CPG_4H_BMDC_DN	181	31	17275	1884
0.007322	-4.92	GSE21670_STAT3_KO_VS_WT_CD4_TCELL_UP	MSigDB lists	GSE21670_STAT3_KO_VS_WT_CD4_TCELL_UP	181	31	17275	1884
0.007322	-4.92	GSE15330_HSC_VS_LYMPHOID_PRIMED_MULTIPOTENT_PROGENITOR_IKAROS_KO_DN	MSigDB lists	GSE15330_HSC_VS_LYMPHOID_PRIMED_MULTIPOTENT_PROGENITOR_IKAROS_KO_DN	181	31	17275	1884
0.007322	-4.92	GSE10239_NAIVE_VS_KLRG1INT_EFF_CD8_TCELL_UP	MSigDB lists	GSE10239_NAIVE_VS_KLRG1INT_EFF_CD8_TCELL_UP	181	31	17275	1884
0.007322	-4.92	GSE42021_TCONV_PLN_VS_TREG_PRECURSORS_THYMUS_UP	MSigDB lists	GSE42021_TCONV_PLN_VS_TREG_PRECURSORS_THYMUS_UP	181	31	17275	1884
0.007322	-4.92	GSE27786_LSK_VS_BCELL_DN	MSigDB lists	GSE27786_LSK_VS_BCELL_DN	181	31	17275	1884
0.007322	-4.92	GSE2585_THYMIC_DC_VS_MTEC_UP	MSigDB lists	GSE2585_THYMIC_DC_VS_MTEC_UP	181	31	17275	1884
0.007322	-4.92	GSE4748_CTRL_VS_LPS_STIM_DC_3H_DN	MSigDB lists	GSE4748_CTRL_VS_LPS_STIM_DC_3H_DN	181	31	17275	1884
0.007323	-4.92	nucleoside diphosphate phosphorylation	biological process	GO:0006165	59	13	18054	1898
0.007327	-4.92	Metabolism of ingested H2SeO4 and H2SeO3 into H2Se	REACTOME pathways	R-HSA-2408550	4	3	10287	1302
0.007329	-4.92	CROONQUIST_STROMAL_STIMULATION_UP	MSigDB lists	CROONQUIST_STROMAL_STIMULATION_UP	57	13	17275	1884
0.007329	-4.92	PID_SHP2_PATHWAY	MSigDB lists	PID_SHP2_PATHWAY	57	13	17275	1884
0.007329	-4.92	SCHEIDEREIT_IKK_INTERACTING_PROTEINS	MSigDB lists	SCHEIDEREIT_IKK_INTERACTING_PROTEINS	57	13	17275	1884
0.007329	-4.92	GO_PROTEOGLYCAN_BIOSYNTHETIC_PROCESS	MSigDB lists	GO_PROTEOGLYCAN_BIOSYNTHETIC_PROCESS	57	13	17275	1884
0.007347	-4.91	PHB (prohibitin)	protein interactions	5245	169	30	17456	1959
0.00736	-4.91	alpha-linolenic (omega3) and linoleic (omega6) acid metabolism	REACTOME pathways	R-HSA-2046104	15	6	10287	1302
0.00736	-4.91	alpha-linolenic acid (ALA) metabolism	REACTOME pathways	R-HSA-2046106	15	6	10287	1302
0.007376	-4.91	DARWICHE_PAPILLOMA_RISK_LOW_DN	MSigDB lists	DARWICHE_PAPILLOMA_RISK_LOW_DN	145	26	17275	1884
0.007376	-4.91	GSE6259_DEC205_POS_DC_VS_CD8_TCELL_DN	MSigDB lists	GSE6259_DEC205_POS_DC_VS_CD8_TCELL_DN	145	26	17275	1884
0.007389	-4.91	regulation of blood coagulation	biological process	GO:0030193	79	16	18054	1898
0.007404	-4.91	cell body	cellular component	GO:0044297	561	76	18985	1951
0.007405	-4.91	CRAL-TRIO_dom	interpro domains	IPR001251	28	8	18616	1992
0.007405	-4.91	S100_Ca-bd_sub	interpro domains	IPR013787	28	8	18616	1992
0.007407	-4.91	GABP_B	MSigDB lists	GABP_B	248	40	17275	1884
0.007413	-4.9	GO_HYDROLASE_ACTIVITY_ACTING_ON_ACID_ANHYDRIDES	MSigDB lists	GO_HYDROLASE_ACTIVITY_ACTING_ON_ACID_ANHYDRIDES	773	106	17275	1884
0.007414	-4.9	STAT5A (signal transducer and activator of transcription 5A)	protein interactions	6776	107	21	17456	1959
0.007414	-4.9	STX11 (syntaxin 11)	protein interactions	8676	107	21	17456	1959
0.007414	-4.9	NUP62 (nucleoporin 62)	protein interactions	23636	107	21	17456	1959
0.007414	-4.9	TSC2 (TSC complex subunit 2)	protein interactions	7249	107	21	17456	1959
0.007423	-4.9	ELK1_02	MSigDB lists	ELK1_02	233	38	17275	1884
0.007427	-4.9	reproductive structure development	biological process	GO:0048608	417	60	18054	1898
0.007429	-4.9	GO_NOTCH_SIGNALING_PATHWAY	MSigDB lists	GO_NOTCH_SIGNALING_PATHWAY	110	21	17275	1884
0.007429	-4.9	GCM_ZNF198	MSigDB lists	GCM_ZNF198	110	21	17275	1884
0.00744	-4.9	GO_REGULATION_OF_CELL_GROWTH	MSigDB lists	GO_REGULATION_OF_CELL_GROWTH	371	56	17275	1884
0.007449	-4.9	IVANOVA_HEMATOPOIESIS_INTERMEDIATE_PROGENITOR	MSigDB lists	IVANOVA_HEMATOPOIESIS_INTERMEDIATE_PROGENITOR	138	25	17275	1884
0.007454	-4.9	Ras signaling in the CD4+ TCR pathway	Pathway Interaction DB	tcrraspathway	11	6	2226	409
0.007468	-4.9	PPP2CA (protein phosphatase 2 catalytic subunit alpha)	protein interactions	5515	308	49	17456	1959
0.007474	-4.9	cerebral cortex development	biological process	GO:0021987	114	21	18054	1898
0.007476	-4.9	FMNL1 (formin like 1)	protein interactions	752	68	15	17456	1959
0.007491	-4.89	GO_SINGLE_ORGANISM_MEMBRANE_FUSION	MSigDB lists	GO_SINGLE_ORGANISM_MEMBRANE_FUSION	117	22	17275	1884
0.007495	-4.89	GO_REGULATION_OF_ANION_TRANSPORT	MSigDB lists	GO_REGULATION_OF_ANION_TRANSPORT	131	24	17275	1884
0.007495	-4.89	GSE22935_UNSTIM_VS_12H_MBOVIS_BCG_STIM_MYD88_KO_MACROPHAGE_DN	MSigDB lists	GSE22935_UNSTIM_VS_12H_MBOVIS_BCG_STIM_MYD88_KO_MACROPHAGE_DN	174	30	17275	1884
0.007495	-4.89	GSE12845_PRE_GC_VS_DARKZONE_GC_TONSIL_BCELL_DN	MSigDB lists	GSE12845_PRE_GC_VS_DARKZONE_GC_TONSIL_BCELL_DN	174	30	17275	1884
0.007495	-4.89	GSE25123_ROSIGLITAZONE_VS_IL4_AND_ROSIGLITAZONE_STIM_PPARG_KO_MACROPHAGE_DAY10_UP	MSigDB lists	GSE25123_ROSIGLITAZONE_VS_IL4_AND_ROSIGLITAZONE_STIM_PPARG_KO_MACROPHAGE_DAY10_UP	174	30	17275	1884
0.007496	-4.89	SREBP1_02	MSigDB lists	SREBP1_02	83	17	17275	1884
0.007496	-4.89	TAKAO_RESPONSE_TO_UVB_RADIATION_UP	MSigDB lists	TAKAO_RESPONSE_TO_UVB_RADIATION_UP	83	17	17275	1884
0.007511	-4.89	GSE11884_WT_VS_FURIN_KO_NAIVE_CD4_TCELL_UP	MSigDB lists	GSE11884_WT_VS_FURIN_KO_NAIVE_CD4_TCELL_UP	124	23	17275	1884
0.007513	-4.89	GTATTAT_MIR3693P	MSigDB lists	GTATTAT_MIR3693P	196	33	17275	1884
0.007513	-4.89	GROSS_HYPOXIA_VIA_ELK3_UP	MSigDB lists	GROSS_HYPOXIA_VIA_ELK3_UP	196	33	17275	1884
0.007516	-4.89	RATTENBACHER_BOUND_BY_CELF1	MSigDB lists	RATTENBACHER_BOUND_BY_CELF1	379	57	17275	1884
0.007538	-4.89	embryonic placenta development	biological process	GO:0001892	86	17	18054	1898
0.007549	-4.89	positive regulation of glycolytic process	biological process	GO:0045821	23	7	18054	1898
0.007549	-4.89	mast cell activation	biological process	GO:0045576	23	7	18054	1898
0.007549	-4.89	membrane protein ectodomain proteolysis	biological process	GO:0006509	23	7	18054	1898
0.007549	-4.89	negative regulation of interleukin-8 production	biological process	GO:0032717	23	7	18054	1898
0.007549	-4.89	GRADE_COLON_AND_RECTAL_CANCER_UP	MSigDB lists	GRADE_COLON_AND_RECTAL_CANCER_UP	271	43	17275	1884
0.007566	-4.88	myelination	biological process	GO:0042552	107	20	18054	1898
0.007571	-4.88	GO_REGULATION_OF_INTERLEUKIN_12_PRODUCTION	MSigDB lists	GO_REGULATION_OF_INTERLEUKIN_12_PRODUCTION	51	12	17275	1884
0.007571	-4.88	GO_POSITIVE_REGULATION_OF_EXTRINSIC_APOPTOTIC_SIGNALING_PATHWAY	MSigDB lists	GO_POSITIVE_REGULATION_OF_EXTRINSIC_APOPTOTIC_SIGNALING_PATHWAY	51	12	17275	1884
0.007571	-4.88	GO_NEGATIVE_REGULATION_OF_AUTOPHAGY	MSigDB lists	GO_NEGATIVE_REGULATION_OF_AUTOPHAGY	51	12	17275	1884
0.007596	-4.88	TP53 (tumor protein p53)	protein interactions	7157	1132	153	17456	1959
0.007608	-4.88	REACTOME_METABOLISM_OF_NUCLEOTIDES	MSigDB lists	REACTOME_METABOLISM_OF_NUCLEOTIDES	70	15	17275	1884
0.007608	-4.88	GO_INTRINSIC_APOPTOTIC_SIGNALING_PATHWAY_IN_RESPONSE_TO_DNA_DAMAGE	MSigDB lists	GO_INTRINSIC_APOPTOTIC_SIGNALING_PATHWAY_IN_RESPONSE_TO_DNA_DAMAGE	70	15	17275	1884
0.007608	-4.88	REACTOME_TRANSCRIPTIONAL_REGULATION_OF_WHITE_ADIPOCYTE_DIFFERENTIATION	MSigDB lists	REACTOME_TRANSCRIPTIONAL_REGULATION_OF_WHITE_ADIPOCYTE_DIFFERENTIATION	70	15	17275	1884
0.007612	-4.88	GO_TRANSITION_METAL_ION_TRANSMEMBRANE_TRANSPORTER_ACTIVITY	MSigDB lists	GO_TRANSITION_METAL_ION_TRANSMEMBRANE_TRANSPORTER_ACTIVITY	39	10	17275	1884
0.007612	-4.88	GO_REGULATION_OF_SUBSTRATE_ADHESION_DEPENDENT_CELL_SPREADING	MSigDB lists	GO_REGULATION_OF_SUBSTRATE_ADHESION_DEPENDENT_CELL_SPREADING	39	10	17275	1884
0.007612	-4.88	BURTON_ADIPOGENESIS_PEAK_AT_8HR	MSigDB lists	BURTON_ADIPOGENESIS_PEAK_AT_8HR	39	10	17275	1884
0.007612	-4.88	GO_REGULATION_OF_GLYCOPROTEIN_METABOLIC_PROCESS	MSigDB lists	GO_REGULATION_OF_GLYCOPROTEIN_METABOLIC_PROCESS	39	10	17275	1884
0.007615	-4.88	The role of Nef in HIV-1 replication and disease pathogenesis	REACTOME pathways	R-HSA-164952	29	9	10287	1302
0.007615	-4.88	YAP1- and WWTR1 (TAZ)-stimulated gene expression	REACTOME pathways	R-HSA-2032785	29	9	10287	1302
0.007615	-4.88	TAK1 activates NFkB by phosphorylation and activation of IKKs complex	REACTOME pathways	R-HSA-445989	29	9	10287	1302
0.007625	-4.88	CHID1 (chitinase domain containing 1)	protein interactions	66005	8	4	17456	1959
0.007625	-4.88	ZBTB4 (zinc finger and BTB domain containing 4)	protein interactions	57659	8	4	17456	1959
0.007625	-4.88	RPL41 (ribosomal protein L41)	protein interactions	6171	8	4	17456	1959
0.007625	-4.88	NAT16 (N-acetyltransferase 16 (putative))	protein interactions	375607	8	4	17456	1959
0.007625	-4.88	TACO1 (translational activator of cytochrome c oxidase I)	protein interactions	51204	8	4	17456	1959
0.007625	-4.88	CGNL1 (cingulin like 1)	protein interactions	84952	8	4	17456	1959
0.007625	-4.88	TMEM38A (transmembrane protein 38A)	protein interactions	79041	8	4	17456	1959
0.007625	-4.88	TMEM208 (transmembrane protein 208)	protein interactions	29100	8	4	17456	1959
0.007625	-4.88	SYPL1 (synaptophysin like 1)	protein interactions	6856	8	4	17456	1959
0.007625	-4.88	NCKAP1L (NCK associated protein 1 like)	protein interactions	3071	8	4	17456	1959
0.007625	-4.88	TPD52L3 (TPD52 like 3)	protein interactions	89882	8	4	17456	1959
0.007625	-4.88	CDC42EP2 (CDC42 effector protein 2)	protein interactions	10435	8	4	17456	1959
0.007625	-4.88	TRIM40 (tripartite motif containing 40)	protein interactions	135644	8	4	17456	1959
0.007625	-4.88	FBXO15 (F-box protein 15)	protein interactions	201456	8	4	17456	1959
0.007645	-4.87	carboxypeptidase activity	molecular function	GO:0004180	45	11	17306	1886
0.007647	-4.87	AMOTL1 (angiomotin like 1)	protein interactions	154810	38	10	17456	1959
0.007647	-4.87	BCAT1 (branched chain amino acid transaminase 1)	protein interactions	586	38	10	17456	1959
0.007647	-4.87	KNSTRN (kinetochore localized astrin (SPAG5) binding protein)	protein interactions	90417	38	10	17456	1959
0.007647	-4.87	IDH2 (isocitrate dehydrogenase (NADP(+)) 2, mitochondrial)	protein interactions	3418	38	10	17456	1959
0.007647	-4.87	GLOD4 (glyoxalase domain containing 4)	protein interactions	51031	38	10	17456	1959
0.007647	-4.87	PRRC2B (proline rich coiled-coil 2B)	protein interactions	84726	38	10	17456	1959
0.007647	-4.87	METTL1 (methyltransferase like 1)	protein interactions	4234	38	10	17456	1959
0.007656	-4.87	synovial_sarcoma	COSMIC cancer mutations	synovial_sarcoma	91	18	17255	1857
0.007659	-4.87	thyroid-adenoma-nodule-goitre-Hurthle_cell_adenoma	COSMIC cancer mutations	thyroid-adenoma-nodule-goitre-Hurthle_cell_adenoma	28	8	17255	1857
0.007659	-4.87	Hurthle_cell_adenoma	COSMIC cancer mutations	Hurthle_cell_adenoma	28	8	17255	1857
0.007665	-4.87	CLINT1 (clathrin interactor 1)	protein interactions	9685	94	19	17456	1959
0.007665	-4.87	DNAJB11 (DnaJ heat shock protein family (Hsp40) member B11)	protein interactions	51726	94	19	17456	1959
0.007678	-4.87	IL17 signaling pathway	WikiPathways	WP2112	31	10	5311	746
0.007687	-4.87	ZHAN_MULTIPLE_MYELOMA_CD1_VS_CD2_DN	MSigDB lists	ZHAN_MULTIPLE_MYELOMA_CD1_VS_CD2_DN	45	11	17275	1884
0.007687	-4.87	ENGELMANN_CANCER_PROGENITORS_UP	MSigDB lists	ENGELMANN_CANCER_PROGENITORS_UP	45	11	17275	1884
0.007687	-4.87	GO_CELLULAR_RESPONSE_TO_CALCIUM_ION	MSigDB lists	GO_CELLULAR_RESPONSE_TO_CALCIUM_ION	45	11	17275	1884
0.007687	-4.87	GO_LUNG_MORPHOGENESIS	MSigDB lists	GO_LUNG_MORPHOGENESIS	45	11	17275	1884
0.007687	-4.87	YAO_TEMPORAL_RESPONSE_TO_PROGESTERONE_CLUSTER_8	MSigDB lists	YAO_TEMPORAL_RESPONSE_TO_PROGESTERONE_CLUSTER_8	45	11	17275	1884
0.0077	-4.87	IRAK1 recruits IKK complex upon TLR7/8 or 9 stimulation	REACTOME pathways	R-HSA-975144	11	5	10287	1302
0.0077	-4.87	MET activates RAP1 and RAC1	REACTOME pathways	R-HSA-8875555	11	5	10287	1302
0.0077	-4.87	IRAK1 recruits IKK complex	REACTOME pathways	R-HSA-937039	11	5	10287	1302
0.007721	-4.86	PARD3 (par-3 family cell polarity regulator)	protein interactions	56288	81	17	17456	1959
0.007721	-4.86	ZNF131 (zinc finger protein 131)	protein interactions	7690	81	17	17456	1959
0.007723	-4.86	upper_aerodigestive_tract-sinonasal_and_nasal_cavity-carcinoma-squamous_cell_carcinoma	COSMIC cancer mutations	upper_aerodigestive_tract-sinonasal_and_nasal_cavity-carcinoma-squamous_cell_carcinoma	71	15	17255	1857
0.007723	-4.86	GSE19923_WT_VS_HEB_KO_DP_THYMOCYTE_DN	MSigDB lists	GSE19923_WT_VS_HEB_KO_DP_THYMOCYTE_DN	189	32	17275	1884
0.007723	-4.86	GSE32423_CTRL_VS_IL7_IL4_MEMORY_CD8_TCELL_DN	MSigDB lists	GSE32423_CTRL_VS_IL7_IL4_MEMORY_CD8_TCELL_DN	189	32	17275	1884
0.007723	-4.86	GSE4142_NAIVE_BCELL_VS_PLASMA_CELL_DN	MSigDB lists	GSE4142_NAIVE_BCELL_VS_PLASMA_CELL_DN	189	32	17275	1884
0.007723	-4.86	GSE11961_PLASMA_CELL_DAY7_VS_MEMORY_BCELL_DAY40_UP	MSigDB lists	GSE11961_PLASMA_CELL_DAY7_VS_MEMORY_BCELL_DAY40_UP	189	32	17275	1884
0.007723	-4.86	GSE20366_EX_VIVO_VS_HOMEOSTATIC_CONVERSION_NAIVE_CD4_TCELL_UP	MSigDB lists	GSE20366_EX_VIVO_VS_HOMEOSTATIC_CONVERSION_NAIVE_CD4_TCELL_UP	189	32	17275	1884
0.007723	-4.86	GSE339_CD4POS_VS_CD4CD8DN_DC_IN_CULTURE_UP	MSigDB lists	GSE339_CD4POS_VS_CD4CD8DN_DC_IN_CULTURE_UP	189	32	17275	1884
0.007723	-4.86	GSE22025_PROGESTERONE_VS_TGFB1_AND_PROGESTERONE_TREATED_CD4_TCELL_DN	MSigDB lists	GSE22025_PROGESTERONE_VS_TGFB1_AND_PROGESTERONE_TREATED_CD4_TCELL_DN	189	32	17275	1884
0.007723	-4.86	GSE16266_CTRL_VS_HEATSHOCK_AND_LPS_STIM_MEF_DN	MSigDB lists	GSE16266_CTRL_VS_HEATSHOCK_AND_LPS_STIM_MEF_DN	189	32	17275	1884
0.007723	-4.86	GSE39556_UNTREATED_VS_3H_POLYIC_INJ_MOUSE_CD8A_DC_UP	MSigDB lists	GSE39556_UNTREATED_VS_3H_POLYIC_INJ_MOUSE_CD8A_DC_UP	189	32	17275	1884
0.007723	-4.86	GSE26030_TH1_VS_TH17_RESTIMULATED_DAY5_POST_POLARIZATION_UP	MSigDB lists	GSE26030_TH1_VS_TH17_RESTIMULATED_DAY5_POST_POLARIZATION_UP	189	32	17275	1884
0.007723	-4.86	GSE19923_WT_VS_HEB_KO_DP_THYMOCYTE_UP	MSigDB lists	GSE19923_WT_VS_HEB_KO_DP_THYMOCYTE_UP	189	32	17275	1884
0.007723	-4.86	GSE14769_UNSTIM_VS_240MIN_LPS_BMDM_UP	MSigDB lists	GSE14769_UNSTIM_VS_240MIN_LPS_BMDM_UP	189	32	17275	1884
0.00774	-4.86	RHOA (ras homolog family member A)	protein interactions	387	191	33	17456	1959
0.007751	-4.86	EDC3 (enhancer of mRNA decapping 3)	protein interactions	80153	62	14	17456	1959
0.007751	-4.86	AP3S1 (adaptor related protein complex 3 subunit sigma 1)	protein interactions	1176	62	14	17456	1959
0.007751	-4.86	ATP6V1C1 (ATPase H+ transporting V1 subunit C1)	protein interactions	528	62	14	17456	1959
0.007759	-4.86	NFE2L1 (nuclear factor, erythroid 2 like 1)	protein interactions	4779	27	8	17456	1959
0.007759	-4.86	SYNJ2BP (synaptojanin 2 binding protein)	protein interactions	55333	27	8	17456	1959
0.007759	-4.86	RABGGTA (Rab geranylgeranyltransferase subunit alpha)	protein interactions	5875	27	8	17456	1959
0.007759	-4.86	PACS1 (phosphofurin acidic cluster sorting protein 1)	protein interactions	55690	27	8	17456	1959
0.007759	-4.86	BTF3L4 (basic transcription factor 3 like 4)	protein interactions	91408	27	8	17456	1959
0.007759	-4.86	RAB30 (RAB30, member RAS oncogene family)	protein interactions	27314	27	8	17456	1959
0.007759	-4.86	OAZ1 (ornithine decarboxylase antizyme 1)	protein interactions	4946	27	8	17456	1959
0.007759	-4.86	AKR1A1 (aldo-keto reductase family 1 member A1)	protein interactions	10327	27	8	17456	1959
0.007759	-4.86	ERCC6L (ERCC excision repair 6 like, spindle assembly checkpoint helicase)	protein interactions	54821	27	8	17456	1959
0.007759	-4.86	PLCB1 (phospholipase C beta 1)	protein interactions	23236	27	8	17456	1959
0.007759	-4.86	WNT3A (Wnt family member 3A)	protein interactions	89780	27	8	17456	1959
0.007763	-4.86	Ca2+ pathway	REACTOME pathways	R-HSA-4086398	61	15	10287	1302
0.007765	-4.86	haematopoietic_and_lymphoid_tissue-lymphoid_neoplasm-peripheral_T_cell_lymphoma_unspecified	COSMIC cancer mutations	haematopoietic_and_lymphoid_tissue-lymphoid_neoplasm-peripheral_T_cell_lymphoma_unspecified	162	28	17255	1857
0.007766	-4.86	human chr1q21.3	chromosome location	human chr1q21.3	163	22	26169	2031
0.007791	-4.85	BOYLAN_MULTIPLE_MYELOMA_PCA1_UP	MSigDB lists	BOYLAN_MULTIPLE_MYELOMA_PCA1_UP	90	18	17275	1884
0.007791	-4.85	GO_CANONICAL_WNT_SIGNALING_PATHWAY	MSigDB lists	GO_CANONICAL_WNT_SIGNALING_PATHWAY	90	18	17275	1884
0.007803	-4.85	axo-dendritic transport	biological process	GO:0008088	66	14	18054	1898
0.007803	-4.85	actin filament bundle organization	biological process	GO:0061572	66	14	18054	1898
0.007843	-4.85	cell-cell adherens junction	cellular component	GO:0005913	117	21	18985	1951
0.007846	-4.85	SHEDDEN_LUNG_CANCER_GOOD_SURVIVAL_A12	MSigDB lists	SHEDDEN_LUNG_CANCER_GOOD_SURVIVAL_A12	264	42	17275	1884
0.007847	-4.85	REL (REL proto-oncogene, NF-kB subunit)	protein interactions	5966	242	40	17456	1959
0.007853	-4.85	PH_BEACH	prosite domains	PS51783	8	4	12079	1367
0.007896	-4.84	regulation of muscle system process	biological process	GO:0090257	258	40	18054	1898
0.007919	-4.84	Znf_FYVE-rel	interpro domains	IPR017455	34	9	18616	1992
0.007921	-4.84	GO_ORGANIC_ACID_METABOLIC_PROCESS	MSigDB lists	GO_ORGANIC_ACID_METABOLIC_PROCESS	907	122	17275	1884
0.007922	-4.84	PIK3CA (phosphatidylinositol-4,5-bisphosphate 3-kinase catalytic subunit alpha)	protein interactions	5290	128	24	17456	1959
0.007924	-4.84	cell-substrate adhesion	biological process	GO:0031589	181	30	18054	1898
0.007929	-4.84	GSE17721_LPS_VS_POLYIC_16H_BMDC_UP	MSigDB lists	GSE17721_LPS_VS_POLYIC_16H_BMDC_UP	182	31	17275	1884
0.007929	-4.84	GSE5542_IFNG_VS_IFNA_AND_IFNG_TREATED_EPITHELIAL_CELLS_6H_DN	MSigDB lists	GSE5542_IFNG_VS_IFNA_AND_IFNG_TREATED_EPITHELIAL_CELLS_6H_DN	182	31	17275	1884
0.007929	-4.84	GSE6875_WT_VS_FOXP3_KO_TREG_DN	MSigDB lists	GSE6875_WT_VS_FOXP3_KO_TREG_DN	182	31	17275	1884
0.007929	-4.84	GSE15324_NAIVE_VS_ACTIVATED_ELF4_KO_CD8_TCELL_UP	MSigDB lists	GSE15324_NAIVE_VS_ACTIVATED_ELF4_KO_CD8_TCELL_UP	182	31	17275	1884
0.007929	-4.84	GSE30083_SP1_VS_SP2_THYMOCYTE_UP	MSigDB lists	GSE30083_SP1_VS_SP2_THYMOCYTE_UP	182	31	17275	1884
0.007929	-4.84	GSE37301_COMMON_LYMPHOID_PROGENITOR_VS_PRO_BCELL_DN	MSigDB lists	GSE37301_COMMON_LYMPHOID_PROGENITOR_VS_PRO_BCELL_DN	182	31	17275	1884
0.007929	-4.84	GSE17721_PAM3CSK4_VS_GADIQUIMOD_16H_BMDC_DN	MSigDB lists	GSE17721_PAM3CSK4_VS_GADIQUIMOD_16H_BMDC_DN	182	31	17275	1884
0.007929	-4.84	GSE11924_TFH_VS_TH17_CD4_TCELL_UP	MSigDB lists	GSE11924_TFH_VS_TH17_CD4_TCELL_UP	182	31	17275	1884
0.007929	-4.84	GSE14350_TREG_VS_TEFF_UP	MSigDB lists	GSE14350_TREG_VS_TEFF_UP	182	31	17275	1884
0.007948	-4.83	EPS15L1 (epidermal growth factor receptor pathway substrate 15 like 1)	protein interactions	58513	56	13	17456	1959
0.007948	-4.83	TRIM8 (tripartite motif containing 8)	protein interactions	81603	56	13	17456	1959
0.007948	-4.83	SCYL2 (SCY1 like pseudokinase 2)	protein interactions	55681	56	13	17456	1959
0.007949	-4.83	GSE21063_CTRL_VS_ANTI_IGM_STIM_BCELL_3H_DN	MSigDB lists	GSE21063_CTRL_VS_ANTI_IGM_STIM_BCELL_3H_DN	153	27	17275	1884
0.007949	-4.83	GO_REGENERATION	MSigDB lists	GO_REGENERATION	153	27	17275	1884
0.007949	-4.83	MARTORIATI_MDM4_TARGETS_NEUROEPITHELIUM_DN	MSigDB lists	MARTORIATI_MDM4_TARGETS_NEUROEPITHELIUM_DN	153	27	17275	1884
0.007951	-4.83	REPS1 (RALBP1 associated Eps domain containing 1)	protein interactions	85021	44	11	17456	1959
0.007951	-4.83	SH2D2A (SH2 domain containing 2A)	protein interactions	9047	44	11	17456	1959
0.007951	-4.83	BATF3 (basic leucine zipper ATF-like transcription factor 3)	protein interactions	55509	44	11	17456	1959
0.007951	-4.83	DNPEP (aspartyl aminopeptidase)	protein interactions	23549	44	11	17456	1959
0.007951	-4.83	ATG101 (autophagy related 101)	protein interactions	60673	44	11	17456	1959
0.007951	-4.83	TXNRD1 (thioredoxin reductase 1)	protein interactions	7296	44	11	17456	1959
0.007951	-4.83	CERS2 (ceramide synthase 2)	protein interactions	29956	44	11	17456	1959
0.007973	-4.83	negative regulation of type 2 immune response	biological process	GO:0002829	13	5	18054	1898
0.007973	-4.83	relaxation of cardiac muscle	biological process	GO:0055119	13	5	18054	1898
0.007973	-4.83	interleukin-15-mediated signaling pathway	biological process	GO:0035723	13	5	18054	1898
0.007973	-4.83	polyamine biosynthetic process	biological process	GO:0006596	13	5	18054	1898
0.007973	-4.83	cellular response to interleukin-15	biological process	GO:0071350	13	5	18054	1898
0.007973	-4.83	basic amino acid transport	biological process	GO:0015802	13	5	18054	1898
0.007973	-4.83	membrane raft assembly	biological process	GO:0001765	13	5	18054	1898
0.007973	-4.83	sphingosine metabolic process	biological process	GO:0006670	13	5	18054	1898
0.007973	-4.83	negative regulation of platelet-derived growth factor receptor signaling pathway	biological process	GO:0010642	13	5	18054	1898
0.007973	-4.83	cellular response to epinephrine stimulus	biological process	GO:0071872	13	5	18054	1898
0.007973	-4.83	negative regulation of leukocyte degranulation	biological process	GO:0043301	13	5	18054	1898
0.007973	-4.83	negative regulation of mast cell activation	biological process	GO:0033004	13	5	18054	1898
0.007973	-4.83	positive regulation of membrane invagination	biological process	GO:1905155	13	5	18054	1898
0.007973	-4.83	endocardium development	biological process	GO:0003157	13	5	18054	1898
0.007973	-4.83	positive regulation of phagocytosis, engulfment	biological process	GO:0060100	13	5	18054	1898
0.007973	-4.83	negative regulation of autophagosome assembly	biological process	GO:1902902	13	5	18054	1898
0.007994	-4.83	HDAC2 (histone deacetylase 2)	protein interactions	3066	362	56	17456	1959
0.008007	-4.83	USP21 (ubiquitin specific peptidase 21)	protein interactions	27005	135	25	17456	1959
0.008007	-4.83	TGCAAAC_MIR452	MSigDB lists	TGCAAAC_MIR452	97	19	17275	1884
0.008013	-4.83	NF-kappa B signaling pathway	KEGG pathways	ko04064	94	22	7161	990
0.008013	-4.83	NF-kappa B signaling pathway	KEGG pathways	hsa04064	94	22	7161	990
0.00802	-4.83	teratoma	COSMIC cancer mutations	teratoma	52	12	17255	1857
0.008026	-4.83	glycerophospholipid biosynthetic process	biological process	GO:0046474	204	33	18054	1898
0.00803	-4.82	CEBPE (CCAAT enhancer binding protein epsilon)	protein interactions	1053	50	12	17456	1959
0.00803	-4.82	Lgals3bp (lectin, galactoside-binding, soluble, 3 binding protein)	protein interactions	19039	50	12	17456	1959
0.008064	-4.82	modulation of chemical synaptic transmission	biological process	GO:0050804	435	62	18054	1898
0.008069	-4.82	GO_NEURAL_TUBE_DEVELOPMENT	MSigDB lists	GO_NEURAL_TUBE_DEVELOPMENT	146	26	17275	1884
0.008071	-4.82	Collecting duct acid secretion	KEGG pathways	ko04966	27	9	7161	990
0.008071	-4.82	Collecting duct acid secretion	KEGG pathways	hsa04966	27	9	7161	990
0.008087	-4.82	GO_CELL_CELL_CONTACT_ZONE	MSigDB lists	GO_CELL_CELL_CONTACT_ZONE	64	14	17275	1884
0.008092	-4.82	HUANG_DASATINIB_RESISTANCE_UP	MSigDB lists	HUANG_DASATINIB_RESISTANCE_UP	77	16	17275	1884
0.008092	-4.82	GO_POSITIVE_REGULATION_OF_LYMPHOCYTE_DIFFERENTIATION	MSigDB lists	GO_POSITIVE_REGULATION_OF_LYMPHOCYTE_DIFFERENTIATION	77	16	17275	1884
0.008128	-4.81	GSE40666_UNTREATED_VS_IFNA_STIM_STAT4_KO_EFFECTOR_CD8_TCELL_90MIN_DN	MSigDB lists	GSE40666_UNTREATED_VS_IFNA_STIM_STAT4_KO_EFFECTOR_CD8_TCELL_90MIN_DN	175	30	17275	1884
0.008128	-4.81	GSE18791_CTRL_VS_NEWCASTLE_VIRUS_DC_8H_DN	MSigDB lists	GSE18791_CTRL_VS_NEWCASTLE_VIRUS_DC_8H_DN	175	30	17275	1884
0.008128	-4.81	GSE17721_LPS_VS_GARDIQUIMOD_4H_BMDC_DN	MSigDB lists	GSE17721_LPS_VS_GARDIQUIMOD_4H_BMDC_DN	175	30	17275	1884
0.008139	-4.81	Alpha-synuclein signaling	Pathway Interaction DB	alphasynuclein_pathway	32	12	2226	409
0.008153	-4.81	clathrin coat assembly	biological process	GO:0048268	18	6	18054	1898
0.008153	-4.81	regulation of monocyte chemotactic protein-1 production	biological process	GO:0071637	18	6	18054	1898
0.008153	-4.81	polyamine metabolic process	biological process	GO:0006595	18	6	18054	1898
0.008153	-4.81	regulation of amyloid-beta clearance	biological process	GO:1900221	18	6	18054	1898
0.008153	-4.81	regulation of cAMP-dependent protein kinase activity	biological process	GO:2000479	18	6	18054	1898
0.008153	-4.81	positive regulation of histone deacetylation	biological process	GO:0031065	18	6	18054	1898
0.008153	-4.81	negative regulation of leukocyte mediated cytotoxicity	biological process	GO:0001911	18	6	18054	1898
0.008153	-4.81	transcytosis	biological process	GO:0045056	18	6	18054	1898
0.008153	-4.81	glycosylceramide metabolic process	biological process	GO:0006677	18	6	18054	1898
0.008156	-4.81	REACTOME_PPARA_ACTIVATES_GENE_EXPRESSION	MSigDB lists	REACTOME_PPARA_ACTIVATES_GENE_EXPRESSION	104	20	17275	1884
0.008166	-4.81	KLHL12 (kelch like family member 12)	protein interactions	59349	75	16	17456	1959
0.008202	-4.8	MANSC1 (MANSC domain containing 1)	protein interactions	54682	88	18	17456	1959
0.008202	-4.8	MET (MET proto-oncogene, receptor tyrosine kinase)	protein interactions	4233	88	18	17456	1959
0.008206	-4.8	GO_TRANSCRIPTION_COREPRESSOR_ACTIVITY	MSigDB lists	GO_TRANSCRIPTION_COREPRESSOR_ACTIVITY	212	35	17275	1884
0.008206	-4.8	KYNG_WERNER_SYNDROM_AND_NORMAL_AGING_DN	MSigDB lists	KYNG_WERNER_SYNDROM_AND_NORMAL_AGING_DN	212	35	17275	1884
0.008207	-4.8	LCMT2 (leucine carboxyl methyltransferase 2)	protein interactions	9836	17	6	17456	1959
0.008207	-4.8	Tsg101 (tumor susceptibility gene 101)	protein interactions	22088	17	6	17456	1959
0.008207	-4.8	TMPRSS12 (transmembrane serine protease 12)	protein interactions	283471	17	6	17456	1959
0.008207	-4.8	STAP2 (signal transducing adaptor family member 2)	protein interactions	55620	17	6	17456	1959
0.008207	-4.8	NHS (NHS actin remodeling regulator)	protein interactions	4810	17	6	17456	1959
0.008207	-4.8	CCS (copper chaperone for superoxide dismutase)	protein interactions	9973	17	6	17456	1959
0.008207	-4.8	BATF2 (basic leucine zipper ATF-like transcription factor 2)	protein interactions	116071	17	6	17456	1959
0.008213	-4.8	central_nervous_system-brain-glioma-oligoastrocytoma_Grade_II	COSMIC cancer mutations	central_nervous_system-brain-glioma-oligoastrocytoma_Grade_II	34	9	17255	1857
0.008213	-4.8	central_nervous_system-parietal_lobe-glioma-astrocytoma_Grade_I	COSMIC cancer mutations	central_nervous_system-parietal_lobe-glioma-astrocytoma_Grade_I	34	9	17255	1857
0.008246	-4.8	CPEB2 (cytoplasmic polyadenylation element binding protein 2)	protein interactions	132864	22	7	17456	1959
0.008246	-4.8	Gorasp1 (golgi reassembly stacking protein 1)	protein interactions	74498	22	7	17456	1959
0.008246	-4.8	CLEC7A (C-type lectin domain containing 7A)	protein interactions	64581	22	7	17456	1959
0.008246	-4.8	NLRP2 (NLR family pyrin domain containing 2)	protein interactions	55655	22	7	17456	1959
0.008246	-4.8	PPBP (pro-platelet basic protein)	protein interactions	5473	22	7	17456	1959
0.008246	-4.8	BPGM (bisphosphoglycerate mutase)	protein interactions	669	22	7	17456	1959
0.008246	-4.8	REPS2 (RALBP1 associated Eps domain containing 2)	protein interactions	9185	22	7	17456	1959
0.008246	-4.8	IL6R (interleukin 6 receptor)	protein interactions	3570	22	7	17456	1959
0.008256	-4.8	DUSP22 (dual specificity phosphatase 22)	protein interactions	56940	108	21	17456	1959
0.008259	-4.8	negative regulation of cold-induced thermogenesis	biological process	GO:0120163	47	11	18054	1898
0.008259	-4.8	hexose biosynthetic process	biological process	GO:0019319	47	11	18054	1898
0.008259	-4.8	establishment of protein localization to vacuole	biological process	GO:0072666	47	11	18054	1898
0.008272	-4.79	regulation of phosphatase activity	biological process	GO:0010921	174	29	18054	1898
0.008274	-4.79	response to corticosteroid	biological process	GO:0031960	159	27	18054	1898
0.008284	-4.79	AR_Q2	MSigDB lists	AR_Q2	118	22	17275	1884
0.008285	-4.79	endometrium-carcinoma	COSMIC cancer mutations	endometrium-carcinoma	46	11	17255	1857
0.008289	-4.79	TCGA_GLIOBLASTOMA_COPY_NUMBER_DN	MSigDB lists	TCGA_GLIOBLASTOMA_COPY_NUMBER_DN	28	8	17275	1884
0.008289	-4.79	CAVARD_LIVER_CANCER_MALIGNANT_VS_BENIGN	MSigDB lists	CAVARD_LIVER_CANCER_MALIGNANT_VS_BENIGN	28	8	17275	1884
0.008289	-4.79	BOYLAN_MULTIPLE_MYELOMA_C_CLUSTER_DN	MSigDB lists	BOYLAN_MULTIPLE_MYELOMA_C_CLUSTER_DN	28	8	17275	1884
0.008289	-4.79	GO_MUSCLE_ADAPTATION	MSigDB lists	GO_MUSCLE_ADAPTATION	28	8	17275	1884
0.008289	-4.79	GO_CADHERIN_BINDING	MSigDB lists	GO_CADHERIN_BINDING	28	8	17275	1884
0.008289	-4.79	PID_INTEGRIN2_PATHWAY	MSigDB lists	PID_INTEGRIN2_PATHWAY	28	8	17275	1884
0.008289	-4.79	DAZARD_UV_RESPONSE_CLUSTER_G2	MSigDB lists	DAZARD_UV_RESPONSE_CLUSTER_G2	28	8	17275	1884
0.008289	-4.79	GO_POSITIVE_REGULATION_OF_LEUKOCYTE_APOPTOTIC_PROCESS	MSigDB lists	GO_POSITIVE_REGULATION_OF_LEUKOCYTE_APOPTOTIC_PROCESS	28	8	17275	1884
0.008289	-4.79	GO_REPRODUCTIVE_BEHAVIOR	MSigDB lists	GO_REPRODUCTIVE_BEHAVIOR	28	8	17275	1884
0.008289	-4.79	PLASARI_TGFB1_SIGNALING_VIA_NFIC_10HR_DN	MSigDB lists	PLASARI_TGFB1_SIGNALING_VIA_NFIC_10HR_DN	28	8	17275	1884
0.008289	-4.79	GO_NECROTIC_CELL_DEATH	MSigDB lists	GO_NECROTIC_CELL_DEATH	28	8	17275	1884
0.008304	-4.79	negative regulation of cell population proliferation	biological process	GO:0008285	762	101	18054	1898
0.008319	-4.79	GSE2706_UNSTIM_VS_2H_R848_DC_UP	MSigDB lists	GSE2706_UNSTIM_VS_2H_R848_DC_UP	168	29	17275	1884
0.008319	-4.79	GSE22342_CD11C_HIGH_VS_LOW_DECIDUAL_MACROPHAGES_UP	MSigDB lists	GSE22342_CD11C_HIGH_VS_LOW_DECIDUAL_MACROPHAGES_UP	168	29	17275	1884
0.008328	-4.79	Epstein-Barr virus infection	KEGG pathways	ko05169	199	40	7161	990
0.008328	-4.79	Epstein-Barr virus infection	KEGG pathways	hsa05169	199	40	7161	990
0.008334	-4.79	gland development	biological process	GO:0048732	403	58	18054	1898
0.008343	-4.79	GSE22501_PERIPHERAL_BLOOD_VS_CORD_BLOOD_TREG_UP	MSigDB lists	GSE22501_PERIPHERAL_BLOOD_VS_CORD_BLOOD_TREG_UP	190	32	17275	1884
0.008343	-4.79	GSE37301_MULTIPOTENT_PROGENITOR_VS_COMMON_LYMPHOID_PROGENITOR_DN	MSigDB lists	GSE37301_MULTIPOTENT_PROGENITOR_VS_COMMON_LYMPHOID_PROGENITOR_DN	190	32	17275	1884
0.008343	-4.79	GSE16266_LPS_VS_HEATSHOCK_AND_LPS_STIM_MEF_UP	MSigDB lists	GSE16266_LPS_VS_HEATSHOCK_AND_LPS_STIM_MEF_UP	190	32	17275	1884
0.008343	-4.79	GSE2770_IL12_AND_TGFB_ACT_VS_ACT_CD4_TCELL_6H_DN	MSigDB lists	GSE2770_IL12_AND_TGFB_ACT_VS_ACT_CD4_TCELL_6H_DN	190	32	17275	1884
0.008358	-4.78	regulation of hemostasis	biological process	GO:1900046	80	16	18054	1898
0.008364	-4.78	negative regulation of dendrite development	biological process	GO:2000171	29	8	18054	1898
0.008364	-4.78	actin nucleation	biological process	GO:0045010	29	8	18054	1898
0.008364	-4.78	positive regulation of transforming growth factor beta receptor signaling pathway	biological process	GO:0030511	29	8	18054	1898
0.008364	-4.78	regulation of myeloid cell apoptotic process	biological process	GO:0033032	29	8	18054	1898
0.008364	-4.78	positive regulation of cellular response to transforming growth factor beta stimulus	biological process	GO:1903846	29	8	18054	1898
0.008392	-4.78	transforming growth factor beta receptor signaling pathway	biological process	GO:0007179	108	20	18054	1898
0.00842	-4.78	human chr5q33.1	chromosome location	human chr5q33.1	31	7	26169	2031
0.008428	-4.78	GO_GLAND_DEVELOPMENT	MSigDB lists	GO_GLAND_DEVELOPMENT	389	58	17275	1884
0.008461	-4.77	Transcriptional activation of mitochondrial biogenesis	REACTOME pathways	R-HSA-2151201	45	12	10287	1302
0.008468	-4.77	GO_CALCIUM_MEDIATED_SIGNALING	MSigDB lists	GO_CALCIUM_MEDIATED_SIGNALING	84	17	17275	1884
0.008468	-4.77	REACTOME_INSULIN_RECEPTOR_SIGNALLING_CASCADE	MSigDB lists	REACTOME_INSULIN_RECEPTOR_SIGNALLING_CASCADE	84	17	17275	1884
0.008472	-4.77	GO_GLYCEROLIPID_BIOSYNTHETIC_PROCESS	MSigDB lists	GO_GLYCEROLIPID_BIOSYNTHETIC_PROCESS	205	34	17275	1884
0.008475	-4.77	regulation of cellular response to oxidative stress	biological process	GO:1900407	87	17	18054	1898
0.008525	-4.76	YOSHIOKA_LIVER_CANCER_EARLY_RECURRENCE_DN	MSigDB lists	YOSHIOKA_LIVER_CANCER_EARLY_RECURRENCE_DN	58	13	17275	1884
0.008525	-4.76	BYSTRYKH_HEMATOPOIESIS_STEM_CELL_AND_BRAIN_QTL_CIS	MSigDB lists	BYSTRYKH_HEMATOPOIESIS_STEM_CELL_AND_BRAIN_QTL_CIS	58	13	17275	1884
0.008527	-4.76	KYNG_DNA_DAMAGE_UP	MSigDB lists	KYNG_DNA_DAMAGE_UP	220	36	17275	1884
0.008529	-4.76	TCRTETA	prints domains	PR01035	5	3	4648	465
0.008542	-4.76	NF2 (neurofibromin 2)	protein interactions	4771	258	42	17456	1959
0.008547	-4.76	protein-containing complex	cellular component	GO:0032991	5774	640	18985	1951
0.008559	-4.76	negative regulation of intracellular protein transport	biological process	GO:0090317	41	10	18054	1898
0.008568	-4.76	biliary_tract-gallbladder-other-dysplasia-carcinoma_in_situ	COSMIC cancer mutations	biliary_tract-gallbladder-other-dysplasia-carcinoma_in_situ	23	7	17255	1857
0.008568	-4.76	biliary_tract-gallbladder-other-adenoma	COSMIC cancer mutations	biliary_tract-gallbladder-other-adenoma	23	7	17255	1857
0.008572	-4.76	MORF_CSNK2B	MSigDB lists	MORF_CSNK2B	273	43	17275	1884
0.008576	-4.76	GSE37301_COMMON_LYMPHOID_PROGENITOR_VS_RAG2_KO_NK_CELL_DN	MSigDB lists	GSE37301_COMMON_LYMPHOID_PROGENITOR_VS_RAG2_KO_NK_CELL_DN	183	31	17275	1884
0.008576	-4.76	GSE28737_FOLLICULAR_VS_MARGINAL_ZONE_BCELL_BCL6_HET_DN	MSigDB lists	GSE28737_FOLLICULAR_VS_MARGINAL_ZONE_BCELL_BCL6_HET_DN	183	31	17275	1884
0.008576	-4.76	GSE14308_NAIVE_CD4_TCELL_VS_INDUCED_TREG_DN	MSigDB lists	GSE14308_NAIVE_CD4_TCELL_VS_INDUCED_TREG_DN	183	31	17275	1884
0.008576	-4.76	GSE37301_COMMON_LYMPHOID_PROGENITOR_VS_GRAN_MONO_PROGENITOR_UP	MSigDB lists	GSE37301_COMMON_LYMPHOID_PROGENITOR_VS_GRAN_MONO_PROGENITOR_UP	183	31	17275	1884
0.008576	-4.76	GSE12198_NK_VS_NK_ACT_EXPANSION_SYSTEM_DERIVED_NK_CELL_UP	MSigDB lists	GSE12198_NK_VS_NK_ACT_EXPANSION_SYSTEM_DERIVED_NK_CELL_UP	183	31	17275	1884
0.008586	-4.76	WASL (WASP like actin nucleation promoting factor)	protein interactions	8976	69	15	17456	1959
0.008589	-4.76	GO_POSITIVE_REGULATION_OF_NERVOUS_SYSTEM_DEVELOPMENT	MSigDB lists	GO_POSITIVE_REGULATION_OF_NERVOUS_SYSTEM_DEVELOPMENT	413	61	17275	1884
0.00859	-4.76	Rheumatoid arthritis	KEGG pathways	ko05323	89	21	7161	990
0.00859	-4.76	Rheumatoid arthritis	KEGG pathways	hsa05323	89	21	7161	990
0.008595	-4.76	region of cytosol	cellular component	GO:0099522	24	7	18985	1951
0.008596	-4.76	bZIP_Maf	interpro domains	IPR004826	13	5	18616	1992
0.008596	-4.76	Peptidase_C1A_C	interpro domains	IPR000668	13	5	18616	1992
0.008599	-4.76	APLNR (apelin receptor)	protein interactions	187	95	19	17456	1959
0.00862	-4.75	reproductive system development	biological process	GO:0061458	420	60	18054	1898
0.008627	-4.75	organelle localization by membrane tethering	biological process	GO:0140056	167	28	18054	1898
0.008656	-4.75	benign	COSMIC cancer mutations	benign	269	42	17255	1857
0.008665	-4.75	GO_ORGANIC_ANION_TRANSPORT	MSigDB lists	GO_ORGANIC_ANION_TRANSPORT	366	55	17275	1884
0.008665	-4.75	GSE37534_GW1929_VS_ROSIGLITAZONE_TREATED_CD4_TCELL_PPARG1_FOXP3_TRANSDUCED_DN	MSigDB lists	GSE37534_GW1929_VS_ROSIGLITAZONE_TREATED_CD4_TCELL_PPARG1_FOXP3_TRANSDUCED_DN	154	27	17275	1884
0.008668	-4.75	GO_ION_TRANSMEMBRANE_TRANSPORT	MSigDB lists	GO_ION_TRANSMEMBRANE_TRANSPORT	769	105	17275	1884
0.008668	-4.75	developmental maturation	biological process	GO:0021700	236	37	18054	1898
0.008679	-4.75	PPP1CB (protein phosphatase 1 catalytic subunit beta)	protein interactions	5500	288	46	17456	1959
0.008696	-4.74	purine nucleotide metabolic process	biological process	GO:0006163	323	48	18054	1898
0.008697	-4.74	COPI-mediated anterograde transport	REACTOME pathways	R-HSA-6807878	79	18	10287	1302
0.008698	-4.74	GO_REGULATION_OF_PLASMA_MEMBRANE_ORGANIZATION	MSigDB lists	GO_REGULATION_OF_PLASMA_MEMBRANE_ORGANIZATION	71	15	17275	1884
0.008698	-4.74	GO_REGULATION_OF_CELLULAR_RESPONSE_TO_HEAT	MSigDB lists	GO_REGULATION_OF_CELLULAR_RESPONSE_TO_HEAT	71	15	17275	1884
0.008698	-4.74	GGCNNMSMYNTTG_UNKNOWN	MSigDB lists	GGCNNMSMYNTTG_UNKNOWN	71	15	17275	1884
0.008698	-4.74	LINDVALL_IMMORTALIZED_BY_TERT_UP	MSigDB lists	LINDVALL_IMMORTALIZED_BY_TERT_UP	71	15	17275	1884
0.008698	-4.74	GO_POSITIVE_REGULATION_OF_ADAPTIVE_IMMUNE_RESPONSE	MSigDB lists	GO_POSITIVE_REGULATION_OF_ADAPTIVE_IMMUNE_RESPONSE	71	15	17275	1884
0.008698	-4.74	GO_DETOXIFICATION	MSigDB lists	GO_DETOXIFICATION	71	15	17275	1884
0.008698	-4.74	GO_POSITIVE_REGULATION_OF_TRANSPORTER_ACTIVITY	MSigDB lists	GO_POSITIVE_REGULATION_OF_TRANSPORTER_ACTIVITY	71	15	17275	1884
0.008712	-4.74	Photodynamic therapy-induced AP-1 survival signaling.	WikiPathways	WP3611	51	14	5311	746
0.008737	-4.74	RASSF7 (Ras association domain family member 7)	protein interactions	8045	33	9	17456	1959
0.008737	-4.74	EFHD2 (EF-hand domain family member D2)	protein interactions	79180	33	9	17456	1959
0.008737	-4.74	GTPBP1 (GTP binding protein 1)	protein interactions	9567	33	9	17456	1959
0.008737	-4.74	TNFRSF13B (TNF receptor superfamily member 13B)	protein interactions	23495	33	9	17456	1959
0.008738	-4.74	GO_NUCLEOSIDE_TRIPHOSPHATE_METABOLIC_PROCESS	MSigDB lists	GO_NUCLEOSIDE_TRIPHOSPHATE_METABOLIC_PROCESS	198	33	17275	1884
0.008738	-4.74	GO_REGULATION_OF_CALCIUM_ION_TRANSPORT	MSigDB lists	GO_REGULATION_OF_CALCIUM_ION_TRANSPORT	198	33	17275	1884
0.008748	-4.74	GO_ORGANELLE_MEMBRANE_FUSION	MSigDB lists	GO_ORGANELLE_MEMBRANE_FUSION	91	18	17275	1884
0.008748	-4.74	AMUNDSON_POOR_SURVIVAL_AFTER_GAMMA_RADIATION_8G	MSigDB lists	AMUNDSON_POOR_SURVIVAL_AFTER_GAMMA_RADIATION_8G	91	18	17275	1884
0.008748	-4.74	MAGEA1 (MAGE family member A1)	protein interactions	4100	82	17	17456	1959
0.008748	-4.74	DDA1 (DET1 and DDB1 associated 1)	protein interactions	79016	82	17	17456	1959
0.0088	-4.73	UQCRC2 (ubiquinol-cytochrome c reductase core protein 2)	protein interactions	7385	157	28	17456	1959
0.008804	-4.73	GSE6259_BCELL_VS_CD8_TCELL_UP	MSigDB lists	GSE6259_BCELL_VS_CD8_TCELL_UP	176	30	17275	1884
0.008804	-4.73	GSE11864_UNTREATED_VS_CSF1_IN_MAC_DN	MSigDB lists	GSE11864_UNTREATED_VS_CSF1_IN_MAC_DN	176	30	17275	1884
0.008804	-4.73	GSE40666_WT_VS_STAT1_KO_CD8_TCELL_WITH_IFNA_STIM_90MIN_UP	MSigDB lists	GSE40666_WT_VS_STAT1_KO_CD8_TCELL_WITH_IFNA_STIM_90MIN_UP	176	30	17275	1884
0.008804	-4.73	GSE17974_0.5H_VS_72H_UNTREATED_IN_VITRO_CD4_TCELL_DN	MSigDB lists	GSE17974_0.5H_VS_72H_UNTREATED_IN_VITRO_CD4_TCELL_DN	176	30	17275	1884
0.008804	-4.73	GSE12366_GC_VS_MEMORY_BCELL_UP	MSigDB lists	GSE12366_GC_VS_MEMORY_BCELL_UP	176	30	17275	1884
0.008806	-4.73	skin-head_neck-carcinoma-Merkel_cell_carcinoma	COSMIC cancer mutations	skin-head_neck-carcinoma-Merkel_cell_carcinoma	13	5	17255	1857
0.008806	-4.73	skin-upper_extremity-carcinoma-Merkel_cell_carcinoma	COSMIC cancer mutations	skin-upper_extremity-carcinoma-Merkel_cell_carcinoma	13	5	17255	1857
0.008806	-4.73	skin-shoulder-malignant_melanoma-nodular	COSMIC cancer mutations	skin-shoulder-malignant_melanoma-nodular	13	5	17255	1857
0.008806	-4.73	skin-lower_extremity-carcinoma-Merkel_cell_carcinoma	COSMIC cancer mutations	skin-lower_extremity-carcinoma-Merkel_cell_carcinoma	13	5	17255	1857
0.008813	-4.73	GSE6674_UNSTIM_VS_ANTI_IGM_STIM_BCELL_UP	MSigDB lists	GSE6674_UNSTIM_VS_ANTI_IGM_STIM_BCELL_UP	147	26	17275	1884
0.008813	-4.73	GCM_UBE2N	MSigDB lists	GCM_UBE2N	147	26	17275	1884
0.008813	-4.73	GO_REGULATION_OF_MUSCLE_CELL_DIFFERENTIATION	MSigDB lists	GO_REGULATION_OF_MUSCLE_CELL_DIFFERENTIATION	147	26	17275	1884
0.008831	-4.73	CEBPDELTA_Q6	MSigDB lists	CEBPDELTA_Q6	228	37	17275	1884
0.008839	-4.73	phospholipid transporter activity	molecular function	GO:0005548	52	12	17306	1886
0.008887	-4.72	activated TAK1 mediates p38 MAPK activation	REACTOME pathways	R-HSA-450302	20	7	10287	1302
0.008887	-4.72	G beta:gamma signalling through PLC beta	REACTOME pathways	R-HSA-418217	20	7	10287	1302
0.008889	-4.72	foot	COSMIC cancer mutations	foot	149	26	17255	1857
0.008889	-4.72	JIANG_AGING_CEREBRAL_CORTEX_DN	MSigDB lists	JIANG_AGING_CEREBRAL_CORTEX_DN	52	12	17275	1884
0.008889	-4.72	GTCAGGA_MIR378	MSigDB lists	GTCAGGA_MIR378	52	12	17275	1884
0.008889	-4.72	MODULE_277	MSigDB lists	MODULE_277	52	12	17275	1884
0.008895	-4.72	Platelet homeostasis	REACTOME pathways	R-HSA-418346	91	20	10287	1302
0.008898	-4.72	FoxO family signaling	Pathway Interaction DB	foxopathway	48	16	2226	409
0.008911	-4.72	Canonical and Non-canonical Notch signaling	WikiPathways	WP3845	27	9	5311	746
0.008921	-4.72	STX12 (syntaxin 12)	protein interactions	23673	102	20	17456	1959
0.008923	-4.72	Succinate Signalling	SMPDB pathways	SMP0083294	6	4	1394	235
0.008933	-4.72	vesicle coating	biological process	GO:0006901	67	14	18054	1898
0.008933	-4.72	negative regulation of smooth muscle cell proliferation	biological process	GO:0048662	67	14	18054	1898
0.008941	-4.72	CAGCAGG_MIR370	MSigDB lists	CAGCAGG_MIR370	140	25	17275	1884
0.008943	-4.72	BIOCARTA_GPCR_PATHWAY	MSigDB lists	BIOCARTA_GPCR_PATHWAY	34	9	17275	1884
0.008943	-4.72	KAAB_FAILED_HEART_ATRIUM_UP	MSigDB lists	KAAB_FAILED_HEART_ATRIUM_UP	34	9	17275	1884
0.008943	-4.72	WEIGEL_OXIDATIVE_STRESS_RESPONSE	MSigDB lists	WEIGEL_OXIDATIVE_STRESS_RESPONSE	34	9	17275	1884
0.008943	-4.72	SIG_REGULATION_OF_THE_ACTIN_CYTOSKELETON_BY_RHO_GTPASES	MSigDB lists	SIG_REGULATION_OF_THE_ACTIN_CYTOSKELETON_BY_RHO_GTPASES	34	9	17275	1884
0.008943	-4.72	GO_MEMBRANE_PROTEIN_PROTEOLYSIS	MSigDB lists	GO_MEMBRANE_PROTEIN_PROTEOLYSIS	34	9	17275	1884
0.008943	-4.72	GO_B_CELL_RECEPTOR_SIGNALING_PATHWAY	MSigDB lists	GO_B_CELL_RECEPTOR_SIGNALING_PATHWAY	34	9	17275	1884
0.008945	-4.72	GO_CORE_PROMOTER_SEQUENCE_SPECIFIC_DNA_BINDING	MSigDB lists	GO_CORE_PROMOTER_SEQUENCE_SPECIFIC_DNA_BINDING	98	19	17275	1884
0.008945	-4.72	SHAFFER_IRF4_TARGETS_IN_MYELOMA_VS_MATURE_B_LYMPHOCYTE	MSigDB lists	SHAFFER_IRF4_TARGETS_IN_MYELOMA_VS_MATURE_B_LYMPHOCYTE	98	19	17275	1884
0.008945	-4.72	GO_NEGATIVE_REGULATION_OF_IMMUNE_EFFECTOR_PROCESS	MSigDB lists	GO_NEGATIVE_REGULATION_OF_IMMUNE_EFFECTOR_PROCESS	98	19	17275	1884
0.008947	-4.72	cellular response to interleukin-1	biological process	GO:0071347	175	29	18054	1898
0.008962	-4.71	TSPAN5 (tetraspanin 5)	protein interactions	10098	63	14	17456	1959
0.008985	-4.71	cellular response to transforming growth factor beta stimulus	biological process	GO:0071560	160	27	18054	1898
0.008987	-4.71	SWEET_LUNG_CANCER_KRAS_DN	MSigDB lists	SWEET_LUNG_CANCER_KRAS_DN	406	60	17275	1884
0.009004	-4.71	GSE7460_CTRL_VS_TGFB_TREATED_ACT_FOXP3_HET_TCONV_UP	MSigDB lists	GSE7460_CTRL_VS_TGFB_TREATED_ACT_FOXP3_HET_TCONV_UP	191	32	17275	1884
0.009004	-4.71	GSE43955_1H_VS_20H_ACT_CD4_TCELL_WITH_TGFB_IL6_UP	MSigDB lists	GSE43955_1H_VS_20H_ACT_CD4_TCELL_WITH_TGFB_IL6_UP	191	32	17275	1884
0.009004	-4.71	GSE24574_BCL6_HIGH_TFH_VS_TFH_CD4_TCELL_DN	MSigDB lists	GSE24574_BCL6_HIGH_TFH_VS_TFH_CD4_TCELL_DN	191	32	17275	1884
0.009004	-4.71	GSE14308_INDUCED_VS_NATURAL_TREG_DN	MSigDB lists	GSE14308_INDUCED_VS_NATURAL_TREG_DN	191	32	17275	1884
0.009004	-4.71	GSE29949_CD8_POS_DC_SPLEEN_VS_MONOCYTE_BONE_MARROW_DN	MSigDB lists	GSE29949_CD8_POS_DC_SPLEEN_VS_MONOCYTE_BONE_MARROW_DN	191	32	17275	1884
0.009004	-4.71	GSE28783_CTRL_ANTI_MIR_VS_UNTREATED_ATHEROSCLEROSIS_MACROPHAGE_DN	MSigDB lists	GSE28783_CTRL_ANTI_MIR_VS_UNTREATED_ATHEROSCLEROSIS_MACROPHAGE_DN	191	32	17275	1884
0.009015	-4.71	Negative regulation of MAPK pathway	REACTOME pathways	R-HSA-5675221	40	11	10287	1302
0.009025	-4.71	DAVICIONI_MOLECULAR_ARMS_VS_ERMS_DN	MSigDB lists	DAVICIONI_MOLECULAR_ARMS_VS_ERMS_DN	169	29	17275	1884
0.009025	-4.71	GSE11864_CSF1_VS_CSF1_PAM3CYS_IN_MAC_DN	MSigDB lists	GSE11864_CSF1_VS_CSF1_PAM3CYS_IN_MAC_DN	169	29	17275	1884
0.009042	-4.71	AACATTC_MIR4093P	MSigDB lists	AACATTC_MIR4093P	133	24	17275	1884
0.009067	-4.7	COP9 signalosome	cellular component	GO:0008180	36	9	18985	1951
0.00907	-4.7	GO_REGULATION_OF_RHO_PROTEIN_SIGNAL_TRANSDUCTION	MSigDB lists	GO_REGULATION_OF_RHO_PROTEIN_SIGNAL_TRANSDUCTION	105	20	17275	1884
0.00907	-4.7	LE_EGR2_TARGETS_DN	MSigDB lists	LE_EGR2_TARGETS_DN	105	20	17275	1884
0.009104	-4.7	HSPA4 (heat shock protein family A (Hsp70) member 4)	protein interactions	3308	372	57	17456	1959
0.009112	-4.7	REACTOME_FACTORS_INVOLVED_IN_MEGAKARYOCYTE_DEVELOPMENT_AND_PLATELET_PRODUCTION	MSigDB lists	REACTOME_FACTORS_INVOLVED_IN_MEGAKARYOCYTE_DEVELOPMENT_AND_PLATELET_PRODUCTION	126	23	17275	1884
0.009112	-4.7	GO_AMINE_METABOLIC_PROCESS	MSigDB lists	GO_AMINE_METABOLIC_PROCESS	126	23	17275	1884
0.009117	-4.7	regulation of phosphoprotein phosphatase activity	biological process	GO:0043666	116	21	18054	1898
0.009123	-4.7	T cell costimulation	biological process	GO:0031295	54	12	18054	1898
0.00913	-4.7	GO_GOLGI_ASSOCIATED_VESICLE_MEMBRANE	MSigDB lists	GO_GOLGI_ASSOCIATED_VESICLE_MEMBRANE	46	11	17275	1884
0.00913	-4.7	GO_TISSUE_REGENERATION	MSigDB lists	GO_TISSUE_REGENERATION	46	11	17275	1884
0.00913	-4.7	PID_LKB1_PATHWAY	MSigDB lists	PID_LKB1_PATHWAY	46	11	17275	1884
0.00913	-4.7	GO_RESPIRATORY_GASEOUS_EXCHANGE	MSigDB lists	GO_RESPIRATORY_GASEOUS_EXCHANGE	46	11	17275	1884
0.00913	-4.7	KHETCHOUMIAN_TRIM24_TARGETS_UP	MSigDB lists	KHETCHOUMIAN_TRIM24_TARGETS_UP	46	11	17275	1884
0.00913	-4.7	PID_RHOA_REG_PATHWAY	MSigDB lists	PID_RHOA_REG_PATHWAY	46	11	17275	1884
0.00913	-4.7	GO_REGULATION_OF_TUMOR_NECROSIS_FACTOR_MEDIATED_SIGNALING_PATHWAY	MSigDB lists	GO_REGULATION_OF_TUMOR_NECROSIS_FACTOR_MEDIATED_SIGNALING_PATHWAY	46	11	17275	1884
0.009134	-4.7	HOSHIDA_LIVER_CANCER_SUBCLASS_S2	MSigDB lists	HOSHIDA_LIVER_CANCER_SUBCLASS_S2	112	21	17275	1884
0.009145	-4.69	PPARA_02	MSigDB lists	PPARA_02	119	22	17275	1884
0.009164	-4.69	IkappaB kinase complex	cellular component	GO:0008385	9	4	18985	1951
0.009164	-4.69	AP-3 adaptor complex	cellular component	GO:0030123	9	4	18985	1951
0.009164	-4.69	RISC-loading complex	cellular component	GO:0070578	9	4	18985	1951
0.009174	-4.69	ABI2 (abl interactor 2)	protein interactions	10152	109	21	17456	1959
0.009176	-4.69	GCM_RBM8A	MSigDB lists	GCM_RBM8A	78	16	17275	1884
0.00918	-4.69	GO_REGULATION_OF_CARBOHYDRATE_CATABOLIC_PROCESS	MSigDB lists	GO_REGULATION_OF_CARBOHYDRATE_CATABOLIC_PROCESS	40	10	17275	1884
0.00918	-4.69	JIANG_AGING_HYPOTHALAMUS_DN	MSigDB lists	JIANG_AGING_HYPOTHALAMUS_DN	40	10	17275	1884
0.00918	-4.69	LANDIS_BREAST_CANCER_PROGRESSION_UP	MSigDB lists	LANDIS_BREAST_CANCER_PROGRESSION_UP	40	10	17275	1884
0.00918	-4.69	GENTILE_UV_RESPONSE_CLUSTER_D2	MSigDB lists	GENTILE_UV_RESPONSE_CLUSTER_D2	40	10	17275	1884
0.00918	-4.69	KEGG_BLADDER_CANCER	MSigDB lists	KEGG_BLADDER_CANCER	40	10	17275	1884
0.00918	-4.69	PID_ECADHERIN_STABILIZATION_PATHWAY	MSigDB lists	PID_ECADHERIN_STABILIZATION_PATHWAY	40	10	17275	1884
0.00918	-4.69	WEINMANN_ADAPTATION_TO_HYPOXIA_DN	MSigDB lists	WEINMANN_ADAPTATION_TO_HYPOXIA_DN	40	10	17275	1884
0.009204	-4.69	GO_REGULATION_OF_MYELOID_CELL_APOPTOTIC_PROCESS	MSigDB lists	GO_REGULATION_OF_MYELOID_CELL_APOPTOTIC_PROCESS	23	7	17275	1884
0.009204	-4.69	GO_PODOSOME	MSigDB lists	GO_PODOSOME	23	7	17275	1884
0.009204	-4.69	GO_REGULATION_OF_CARDIAC_MUSCLE_CONTRACTION_BY_CALCIUM_ION_SIGNALING	MSigDB lists	GO_REGULATION_OF_CARDIAC_MUSCLE_CONTRACTION_BY_CALCIUM_ION_SIGNALING	23	7	17275	1884
0.009204	-4.69	GO_LIGAND_DEPENDENT_NUCLEAR_RECEPTOR_BINDING	MSigDB lists	GO_LIGAND_DEPENDENT_NUCLEAR_RECEPTOR_BINDING	23	7	17275	1884
0.009204	-4.69	GO_POSITIVE_REGULATION_OF_ERYTHROCYTE_DIFFERENTIATION	MSigDB lists	GO_POSITIVE_REGULATION_OF_ERYTHROCYTE_DIFFERENTIATION	23	7	17275	1884
0.009204	-4.69	GARGALOVIC_RESPONSE_TO_OXIDIZED_PHOSPHOLIPIDS_GREEN_UP	MSigDB lists	GARGALOVIC_RESPONSE_TO_OXIDIZED_PHOSPHOLIPIDS_GREEN_UP	23	7	17275	1884
0.009204	-4.69	BIOCARTA_PTDINS_PATHWAY	MSigDB lists	BIOCARTA_PTDINS_PATHWAY	23	7	17275	1884
0.009204	-4.69	BIOCARTA_RAS_PATHWAY	MSigDB lists	BIOCARTA_RAS_PATHWAY	23	7	17275	1884
0.009204	-4.69	NICK_RESPONSE_TO_PROC_TREATMENT_DN	MSigDB lists	NICK_RESPONSE_TO_PROC_TREATMENT_DN	23	7	17275	1884
0.009204	-4.69	GO_CLATHRIN_VESICLE_COAT	MSigDB lists	GO_CLATHRIN_VESICLE_COAT	23	7	17275	1884
0.009204	-4.69	CREIGHTON_AKT1_SIGNALING_VIA_MTOR_DN	MSigDB lists	CREIGHTON_AKT1_SIGNALING_VIA_MTOR_DN	23	7	17275	1884
0.009204	-4.69	REACTOME_THROMBOXANE_SIGNALLING_THROUGH_TP_RECEPTOR	MSigDB lists	REACTOME_THROMBOXANE_SIGNALLING_THROUGH_TP_RECEPTOR	23	7	17275	1884
0.009211	-4.69	Peptidase_C1	pfam domains	PF00112	13	5	17385	1891
0.009211	-4.69	bZIP_Maf	pfam domains	PF03131	13	5	17385	1891
0.009231	-4.69	TTC1 (tetratricopeptide repeat domain 1)	protein interactions	7265	89	18	17456	1959
0.009235	-4.68	GSE23321_CD8_STEM_CELL_MEMORY_VS_CENTRAL_MEMORY_CD8_TCELL_DN	MSigDB lists	GSE23321_CD8_STEM_CELL_MEMORY_VS_CENTRAL_MEMORY_CD8_TCELL_DN	162	28	17275	1884
0.009235	-4.68	GO_REGULATION_OF_EPITHELIAL_CELL_MIGRATION	MSigDB lists	GO_REGULATION_OF_EPITHELIAL_CELL_MIGRATION	162	28	17275	1884
0.009238	-4.68	peptidase inhibitor complex	cellular component	GO:1904090	5	3	18985	1951
0.009238	-4.68	protease inhibitor complex	cellular component	GO:0097179	5	3	18985	1951
0.009238	-4.68	central region of growth cone	cellular component	GO:0090724	5	3	18985	1951
0.009238	-4.68	lipopolysaccharide receptor complex	cellular component	GO:0046696	5	3	18985	1951
0.009238	-4.68	cytolytic granule	cellular component	GO:0044194	5	3	18985	1951
0.009243	-4.68	response to estrogen	biological process	GO:0043627	74	15	18054	1898
0.009264	-4.68	RNF114 (ring finger protein 114)	protein interactions	55905	57	13	17456	1959
0.009264	-4.68	PTPN5 (protein tyrosine phosphatase non-receptor type 5)	protein interactions	84867	57	13	17456	1959
0.009264	-4.68	STRIP1 (striatin interacting protein 1)	protein interactions	85369	57	13	17456	1959
0.009264	-4.68	PKP4 (plakophilin 4)	protein interactions	8502	57	13	17456	1959
0.009267	-4.68	GSE3039_ALPHABETA_CD8_TCELL_VS_B1_BCELL_DN	MSigDB lists	GSE3039_ALPHABETA_CD8_TCELL_VS_B1_BCELL_DN	184	31	17275	1884
0.009267	-4.68	GSE15215_CD2_POS_VS_NEG_PDC_DN	MSigDB lists	GSE15215_CD2_POS_VS_NEG_PDC_DN	184	31	17275	1884
0.009267	-4.68	GSE17721_POLYIC_VS_PAM3CSK4_6H_BMDC_DN	MSigDB lists	GSE17721_POLYIC_VS_PAM3CSK4_6H_BMDC_DN	184	31	17275	1884
0.009267	-4.68	GSE17580_UNINFECTED_VS_S_MANSONI_INF_TEFF_DN	MSigDB lists	GSE17580_UNINFECTED_VS_S_MANSONI_INF_TEFF_DN	184	31	17275	1884
0.009267	-4.68	GSE17721_CPG_VS_GARDIQUIMOD_16H_BMDC_DN	MSigDB lists	GSE17721_CPG_VS_GARDIQUIMOD_16H_BMDC_DN	184	31	17275	1884
0.009267	-4.68	GSE24634_IL4_VS_CTRL_TREATED_NAIVE_CD4_TCELL_DAY3_DN	MSigDB lists	GSE24634_IL4_VS_CTRL_TREATED_NAIVE_CD4_TCELL_DAY3_DN	184	31	17275	1884
0.009267	-4.68	GSE20715_WT_VS_TLR4_KO_24H_OZONE_LUNG_UP	MSigDB lists	GSE20715_WT_VS_TLR4_KO_24H_OZONE_LUNG_UP	184	31	17275	1884
0.009267	-4.68	GSE36476_CTRL_VS_TSST_ACT_72H_MEMORY_CD4_TCELL_OLD_UP	MSigDB lists	GSE36476_CTRL_VS_TSST_ACT_72H_MEMORY_CD4_TCELL_OLD_UP	184	31	17275	1884
0.009267	-4.68	GSE2405_HEAT_KILLED_LYSATE_VS_LIVE_A_PHAGOCYTOPHILUM_STIM_NEUTROPHIL_9H_UP	MSigDB lists	GSE2405_HEAT_KILLED_LYSATE_VS_LIVE_A_PHAGOCYTOPHILUM_STIM_NEUTROPHIL_9H_UP	184	31	17275	1884
0.009267	-4.68	GSE20198_UNTREATED_VS_IFNA_TREATED_ACT_CD4_TCELL_DN	MSigDB lists	GSE20198_UNTREATED_VS_IFNA_TREATED_ACT_CD4_TCELL_DN	184	31	17275	1884
0.009267	-4.68	GSE16450_CTRL_VS_IFNA_6H_STIM_IMMATURE_NEURON_CELL_LINE_UP	MSigDB lists	GSE16450_CTRL_VS_IFNA_6H_STIM_IMMATURE_NEURON_CELL_LINE_UP	184	31	17275	1884
0.009268	-4.68	GO_IN_UTERO_EMBRYONIC_DEVELOPMENT	MSigDB lists	GO_IN_UTERO_EMBRYONIC_DEVELOPMENT	305	47	17275	1884
0.009273	-4.68	MTMR7 (myotubularin related protein 7)	protein interactions	9108	39	10	17456	1959
0.009273	-4.68	CHMP1A (charged multivesicular body protein 1A)	protein interactions	5119	39	10	17456	1959
0.009273	-4.68	USP46 (ubiquitin specific peptidase 46)	protein interactions	64854	39	10	17456	1959
0.009273	-4.68	IFNAR1 (interferon alpha and beta receptor subunit 1)	protein interactions	3454	39	10	17456	1959
0.009273	-4.68	PPFIBP1 (PPFIA binding protein 1)	protein interactions	8496	39	10	17456	1959
0.009273	-4.68	AP1S2 (adaptor related protein complex 1 subunit sigma 2)	protein interactions	8905	39	10	17456	1959
0.009273	-4.68	AP1M2 (adaptor related protein complex 1 subunit mu 2)	protein interactions	10053	39	10	17456	1959
0.009273	-4.68	ARHGAP21 (Rho GTPase activating protein 21)	protein interactions	57584	39	10	17456	1959
0.009273	-4.68	CRTC2 (CREB regulated transcription coactivator 2)	protein interactions	200186	39	10	17456	1959
0.009273	-4.68	ARHGEF12 (Rho guanine nucleotide exchange factor 12)	protein interactions	23365	39	10	17456	1959
0.009285	-4.68	Marvel	interpro domains	IPR008253	29	8	18616	1992
0.009286	-4.68	phosphatidylinositol monophosphate phosphatase activity	molecular function	GO:0052744	13	5	17306	1886
0.009286	-4.68	protein kinase A catalytic subunit binding	molecular function	GO:0034236	13	5	17306	1886
0.009286	-4.68	phospholipase inhibitor activity	molecular function	GO:0004859	13	5	17306	1886
0.00929	-4.68	axon ensheathment	biological process	GO:0008366	109	20	18054	1898
0.00929	-4.68	ensheathment of neurons	biological process	GO:0007272	109	20	18054	1898
0.009299	-4.68	PID_TCR_PATHWAY	MSigDB lists	PID_TCR_PATHWAY	65	14	17275	1884
0.009299	-4.68	AMIT_EGF_RESPONSE_120_HELA	MSigDB lists	AMIT_EGF_RESPONSE_120_HELA	65	14	17275	1884
0.009299	-4.68	GO_ER_TO_GOLGI_TRANSPORT_VESICLE	MSigDB lists	GO_ER_TO_GOLGI_TRANSPORT_VESICLE	65	14	17275	1884
0.009299	-4.68	VANASSE_BCL2_TARGETS_DN	MSigDB lists	VANASSE_BCL2_TARGETS_DN	65	14	17275	1884
0.009314	-4.68	PARK_APL_PATHOGENESIS_UP	MSigDB lists	PARK_APL_PATHOGENESIS_UP	13	5	17275	1884
0.009314	-4.68	GO_HEPATOCYTE_APOPTOTIC_PROCESS	MSigDB lists	GO_HEPATOCYTE_APOPTOTIC_PROCESS	13	5	17275	1884
0.009314	-4.68	GO_REGULATION_OF_MEMBRANE_INVAGINATION	MSigDB lists	GO_REGULATION_OF_MEMBRANE_INVAGINATION	13	5	17275	1884
0.009314	-4.68	GO_REGULATION_OF_INOSITOL_PHOSPHATE_BIOSYNTHETIC_PROCESS	MSigDB lists	GO_REGULATION_OF_INOSITOL_PHOSPHATE_BIOSYNTHETIC_PROCESS	13	5	17275	1884
0.009314	-4.68	GO_REGULATION_OF_BICELLULAR_TIGHT_JUNCTION_ASSEMBLY	MSigDB lists	GO_REGULATION_OF_BICELLULAR_TIGHT_JUNCTION_ASSEMBLY	13	5	17275	1884
0.009314	-4.68	GO_RELAXATION_OF_CARDIAC_MUSCLE	MSigDB lists	GO_RELAXATION_OF_CARDIAC_MUSCLE	13	5	17275	1884
0.009314	-4.68	GO_NEGATIVE_REGULATION_OF_SYSTEMIC_ARTERIAL_BLOOD_PRESSURE	MSigDB lists	GO_NEGATIVE_REGULATION_OF_SYSTEMIC_ARTERIAL_BLOOD_PRESSURE	13	5	17275	1884
0.009314	-4.68	GO_LOW_DENSITY_LIPOPROTEIN_RECEPTOR_ACTIVITY	MSigDB lists	GO_LOW_DENSITY_LIPOPROTEIN_RECEPTOR_ACTIVITY	13	5	17275	1884
0.009314	-4.68	REACTOME_SEMA3A_PLEXIN_REPULSION_SIGNALING_BY_INHIBITING_INTEGRIN_ADHESION	MSigDB lists	REACTOME_SEMA3A_PLEXIN_REPULSION_SIGNALING_BY_INHIBITING_INTEGRIN_ADHESION	13	5	17275	1884
0.009314	-4.68	GO_AMINO_SUGAR_CATABOLIC_PROCESS	MSigDB lists	GO_AMINO_SUGAR_CATABOLIC_PROCESS	13	5	17275	1884
0.009314	-4.68	GO_POSITIVE_REGULATION_OF_INTERLEUKIN_8_SECRETION	MSigDB lists	GO_POSITIVE_REGULATION_OF_INTERLEUKIN_8_SECRETION	13	5	17275	1884
0.009314	-4.68	GO_MATURE_B_CELL_DIFFERENTIATION_INVOLVED_IN_IMMUNE_RESPONSE	MSigDB lists	GO_MATURE_B_CELL_DIFFERENTIATION_INVOLVED_IN_IMMUNE_RESPONSE	13	5	17275	1884
0.009314	-4.68	GERHOLD_RESPONSE_TO_TZD_DN	MSigDB lists	GERHOLD_RESPONSE_TO_TZD_DN	13	5	17275	1884
0.009314	-4.68	BIOCARTA_CELL2CELL_PATHWAY	MSigDB lists	BIOCARTA_CELL2CELL_PATHWAY	13	5	17275	1884
0.009314	-4.68	GO_BARBED_END_ACTIN_FILAMENT_CAPPING	MSigDB lists	GO_BARBED_END_ACTIN_FILAMENT_CAPPING	13	5	17275	1884
0.009314	-4.68	WU_HBX_TARGETS_2_DN	MSigDB lists	WU_HBX_TARGETS_2_DN	13	5	17275	1884
0.009314	-4.68	GO_NUCLEAR_MEMBRANE_PART	MSigDB lists	GO_NUCLEAR_MEMBRANE_PART	13	5	17275	1884
0.009314	-4.68	REACTOME_N_GLYCAN_TRIMMING_IN_THE_ER_AND_CALNEXIN_CALRETICULIN_CYCLE	MSigDB lists	REACTOME_N_GLYCAN_TRIMMING_IN_THE_ER_AND_CALNEXIN_CALRETICULIN_CYCLE	13	5	17275	1884
0.009314	-4.68	GO_CELLULAR_COPPER_ION_HOMEOSTASIS	MSigDB lists	GO_CELLULAR_COPPER_ION_HOMEOSTASIS	13	5	17275	1884
0.009314	-4.68	GO_GLYCEROPHOSPHOLIPID_CATABOLIC_PROCESS	MSigDB lists	GO_GLYCEROPHOSPHOLIPID_CATABOLIC_PROCESS	13	5	17275	1884
0.009314	-4.68	REACTOME_P38MAPK_EVENTS	MSigDB lists	REACTOME_P38MAPK_EVENTS	13	5	17275	1884
0.009314	-4.68	GO_NEGATIVE_REGULATION_OF_MONOOXYGENASE_ACTIVITY	MSigDB lists	GO_NEGATIVE_REGULATION_OF_MONOOXYGENASE_ACTIVITY	13	5	17275	1884
0.009314	-4.68	MARTINELLI_IMMATURE_NEUTROPHIL_DN	MSigDB lists	MARTINELLI_IMMATURE_NEUTROPHIL_DN	13	5	17275	1884
0.009345	-4.67	regeneration	biological process	GO:0031099	153	26	18054	1898
0.009346	-4.67	Endocrine and other factor-regulated calcium reabsorption	KEGG pathways	ko04961	47	13	7161	990
0.009346	-4.67	Endocrine and other factor-regulated calcium reabsorption	KEGG pathways	hsa04961	47	13	7161	990
0.009369	-4.67	WANG_SMARCE1_TARGETS_DN	MSigDB lists	WANG_SMARCE1_TARGETS_DN	344	52	17275	1884
0.009369	-4.67	GO_SULFUR_COMPOUND_METABOLIC_PROCESS	MSigDB lists	GO_SULFUR_COMPOUND_METABOLIC_PROCESS	344	52	17275	1884
0.009376	-4.67	mycosis_fungoides-Sezary_syndrome	COSMIC cancer mutations	mycosis_fungoides-Sezary_syndrome	53	12	17255	1857
0.009376	-4.67	haematopoietic_and_lymphoid_tissue-skin-lymphoid_neoplasm-mycosis_fungoides-Sezary_syndrome	COSMIC cancer mutations	haematopoietic_and_lymphoid_tissue-skin-lymphoid_neoplasm-mycosis_fungoides-Sezary_syndrome	53	12	17255	1857
0.009376	-4.67	smooth_muscle	COSMIC cancer mutations	smooth_muscle	53	12	17255	1857
0.009414	-4.67	LGALS3BP (galectin 3 binding protein)	protein interactions	3959	172	30	17456	1959
0.00942	-4.66	peptidyl-tyrosine dephosphorylation	biological process	GO:0035335	102	19	18054	1898
0.009425	-4.66	JNK cascade	biological process	GO:0007254	81	16	18054	1898
0.009425	-4.66	hippocampus development	biological process	GO:0021766	81	16	18054	1898
0.009433	-4.66	GSE6090_UNSTIM_VS_DC_SIGN_STIM_DC_UP	MSigDB lists	GSE6090_UNSTIM_VS_DC_SIGN_STIM_DC_UP	155	27	17275	1884
0.009433	-4.66	GO_RESPONSE_TO_PURINE_CONTAINING_COMPOUND	MSigDB lists	GO_RESPONSE_TO_PURINE_CONTAINING_COMPOUND	155	27	17275	1884
0.009433	-4.66	GSE27241_WT_CTRL_VS_DIGOXIN_TREATED_RORGT_KO_CD4_TCELL_IN_TH17_POLARIZING_CONDITIONS_DN	MSigDB lists	GSE27241_WT_CTRL_VS_DIGOXIN_TREATED_RORGT_KO_CD4_TCELL_IN_TH17_POLARIZING_CONDITIONS_DN	155	27	17275	1884
0.009455	-4.66	MPP1 (membrane palmitoylated protein 1)	protein interactions	4354	51	12	17456	1959
0.009455	-4.66	ATP6V1H (ATPase H+ transporting V1 subunit H)	protein interactions	51606	51	12	17456	1959
0.009455	-4.66	CFLAR (CASP8 and FADD like apoptosis regulator)	protein interactions	8837	51	12	17456	1959
0.009455	-4.66	STAT2 (signal transducer and activator of transcription 2)	protein interactions	6773	51	12	17456	1959
0.009455	-4.66	TAGLN (transgelin)	protein interactions	6876	51	12	17456	1959
0.009455	-4.66	TNFSF13B (TNF superfamily member 13b)	protein interactions	10673	51	12	17456	1959
0.009481	-4.66	MAP7 (microtubule associated protein 7)	protein interactions	9053	45	11	17456	1959
0.009481	-4.66	RASSF5 (Ras association domain family member 5)	protein interactions	83593	45	11	17456	1959
0.009481	-4.66	PARVA (parvin alpha)	protein interactions	55742	45	11	17456	1959
0.009481	-4.66	NDFIP1 (Nedd4 family interacting protein 1)	protein interactions	80762	45	11	17456	1959
0.009481	-4.66	OSBPL6 (oxysterol binding protein like 6)	protein interactions	114880	45	11	17456	1959
0.009496	-4.66	thyroid-carcinoma	COSMIC cancer mutations	thyroid-carcinoma	4202	494	17255	1857
0.009497	-4.66	Selenium Micronutrient Network	WikiPathways	WP1310	7	4	5311	746
0.009497	-4.66	Selenium Micronutrient Network	WikiPathways	WP1272	7	4	5311	746
0.0095	-4.66	ammonium ion metabolic process	biological process	GO:0097164	191	31	18054	1898
0.009503	-4.66	negative regulation of protein modification by small protein conjugation or removal	biological process	GO:1903321	88	17	18054	1898
0.009503	-4.66	regulation of neural precursor cell proliferation	biological process	GO:2000177	88	17	18054	1898
0.009523	-4.65	GO_NEURON_DIFFERENTIATION	MSigDB lists	GO_NEURON_DIFFERENTIATION	846	114	17275	1884
0.009527	-4.65	GSE2585_CTEC_VS_THYMIC_DC_UP	MSigDB lists	GSE2585_CTEC_VS_THYMIC_DC_UP	177	30	17275	1884
0.009527	-4.65	GSE9037_WT_VS_IRAK4_KO_BMDM_DN	MSigDB lists	GSE9037_WT_VS_IRAK4_KO_BMDM_DN	177	30	17275	1884
0.009527	-4.65	REACTOME_POST_TRANSLATIONAL_PROTEIN_MODIFICATION	MSigDB lists	REACTOME_POST_TRANSLATIONAL_PROTEIN_MODIFICATION	177	30	17275	1884
0.009527	-4.65	GSE14769_UNSTIM_VS_60MIN_LPS_BMDM_UP	MSigDB lists	GSE14769_UNSTIM_VS_60MIN_LPS_BMDM_UP	177	30	17275	1884
0.009527	-4.65	GSE22432_UNTREATED_VS_TGFB1_TREATED_COMMON_DC_PROGENITOR_DN	MSigDB lists	GSE22432_UNTREATED_VS_TGFB1_TREATED_COMMON_DC_PROGENITOR_DN	177	30	17275	1884
0.009527	-4.65	GSE32533_WT_VS_MIR17_OVEREXPRESS_ACT_CD4_TCELL_UP	MSigDB lists	GSE32533_WT_VS_MIR17_OVEREXPRESS_ACT_CD4_TCELL_UP	177	30	17275	1884
0.009527	-4.65	PRC2_EZH2_UP.V1_UP	MSigDB lists	PRC2_EZH2_UP.V1_UP	177	30	17275	1884
0.009527	-4.65	GSE37533_PPARG2_FOXP3_VS_FOXP3_TRANSDUCED_CD4_TCELL_UP	MSigDB lists	GSE37533_PPARG2_FOXP3_VS_FOXP3_TRANSDUCED_CD4_TCELL_UP	177	30	17275	1884
0.009527	-4.65	GSE14769_UNSTIM_VS_360MIN_LPS_BMDM_UP	MSigDB lists	GSE14769_UNSTIM_VS_360MIN_LPS_BMDM_UP	177	30	17275	1884
0.009537	-4.65	FERRANDO_T_ALL_WITH_MLL_ENL_FUSION_UP	MSigDB lists	FERRANDO_T_ALL_WITH_MLL_ENL_FUSION_UP	85	17	17275	1884
0.009537	-4.65	GO_MIDBRAIN_DEVELOPMENT	MSigDB lists	GO_MIDBRAIN_DEVELOPMENT	85	17	17275	1884
0.009537	-4.65	GO_POST_EMBRYONIC_DEVELOPMENT	MSigDB lists	GO_POST_EMBRYONIC_DEVELOPMENT	85	17	17275	1884
0.009537	-4.65	KEGG_HEMATOPOIETIC_CELL_LINEAGE	MSigDB lists	KEGG_HEMATOPOIETIC_CELL_LINEAGE	85	17	17275	1884
0.00955	-4.65	IWANAGA_CARCINOGENESIS_BY_KRAS_PTEN_DN	MSigDB lists	IWANAGA_CARCINOGENESIS_BY_KRAS_PTEN_DN	321	49	17275	1884
0.009564	-4.65	ADP signalling through P2Y purinoceptor 1	REACTOME pathways	R-HSA-418592	25	8	10287	1302
0.009571	-4.65	WD40/YVTN_repeat-like_dom_sf	interpro domains	IPR015943	327	49	18616	1992
0.009576	-4.65	cortical actin cytoskeleton	cellular component	GO:0030864	90	17	18985	1951
0.009593	-4.65	HMGB1 (high mobility group box 1)	protein interactions	3146	130	24	17456	1959
0.009599	-4.65	acute_leukaemic_transformation_of_essential_thrombocythaemia	COSMIC cancer mutations	acute_leukaemic_transformation_of_essential_thrombocythaemia	29	8	17255	1857
0.009599	-4.65	acute_leukaemic_transformation_of_polycythaemia_vera	COSMIC cancer mutations	acute_leukaemic_transformation_of_polycythaemia_vera	29	8	17255	1857
0.009599	-4.65	haematopoietic_and_lymphoid_tissue-haematopoietic_neoplasm-acute_leukaemic_transformation_of_essential_thrombocythaemia	COSMIC cancer mutations	haematopoietic_and_lymphoid_tissue-haematopoietic_neoplasm-acute_leukaemic_transformation_of_essential_thrombocythaemia	29	8	17255	1857
0.009599	-4.65	haematopoietic_and_lymphoid_tissue-haematopoietic_neoplasm-acute_leukaemic_transformation_of_polycythaemia_vera	COSMIC cancer mutations	haematopoietic_and_lymphoid_tissue-haematopoietic_neoplasm-acute_leukaemic_transformation_of_polycythaemia_vera	29	8	17255	1857
0.009599	-4.65	genital_tract-extragonadal-germ_cell_tumour	COSMIC cancer mutations	genital_tract-extragonadal-germ_cell_tumour	29	8	17255	1857
0.009605	-4.65	mucoepidermoid_carcinoma	COSMIC cancer mutations	mucoepidermoid_carcinoma	93	18	17255	1857
0.009613	-4.64	GO_RESPONSE_TO_STARVATION	MSigDB lists	GO_RESPONSE_TO_STARVATION	148	26	17275	1884
0.009613	-4.64	GINESTIER_BREAST_CANCER_20Q13_AMPLIFICATION_DN	MSigDB lists	GINESTIER_BREAST_CANCER_20Q13_AMPLIFICATION_DN	148	26	17275	1884
0.009624	-4.64	GIGYF1 (GRB10 interacting GYF protein 1)	protein interactions	64599	96	19	17456	1959
0.009642	-4.64	GO_MONOCARBOXYLIC_ACID_METABOLIC_PROCESS	MSigDB lists	GO_MONOCARBOXYLIC_ACID_METABOLIC_PROCESS	479	69	17275	1884
0.00967	-4.64	TYR_PHOSPHATASE_DUAL_dom	interpro domains	IPR020422	35	9	18616	1992
0.009683	-4.64	FCERI mediated Ca+2 mobilization	REACTOME pathways	R-HSA-2871809	30	9	10287	1302
0.009683	-4.64	Activated NOTCH1 Transmits Signal to the Nucleus	REACTOME pathways	R-HSA-2122948	30	9	10287	1302
0.009707	-4.63	GSE3994_WT_VS_PAC1_KO_ACTIVATED_MAST_CELL_DN	MSigDB lists	GSE3994_WT_VS_PAC1_KO_ACTIVATED_MAST_CELL_DN	192	32	17275	1884
0.009707	-4.63	GSE1925_3H_VS_24H_IFNG_STIM_IFNG_PRIMED_MACROPHAGE_DN	MSigDB lists	GSE1925_3H_VS_24H_IFNG_STIM_IFNG_PRIMED_MACROPHAGE_DN	192	32	17275	1884
0.009707	-4.63	GSE12392_IFNAR_KO_VS_IFNB_KO_CD8_NEG_SPLEEN_DC_DN	MSigDB lists	GSE12392_IFNAR_KO_VS_IFNB_KO_CD8_NEG_SPLEEN_DC_DN	192	32	17275	1884
0.009708	-4.63	regulation of platelet-derived growth factor receptor signaling pathway	biological process	GO:0010640	24	7	18054	1898
0.009708	-4.63	regulation of receptor recycling	biological process	GO:0001919	24	7	18054	1898
0.009708	-4.63	positive regulation of cellular response to insulin stimulus	biological process	GO:1900078	24	7	18054	1898
0.009708	-4.63	carbohydrate phosphorylation	biological process	GO:0046835	24	7	18054	1898
0.009708	-4.63	negative regulation of regulated secretory pathway	biological process	GO:1903306	24	7	18054	1898
0.009708	-4.63	negative regulation of protein localization to cell periphery	biological process	GO:1904376	24	7	18054	1898
0.009708	-4.63	GO_MUSCLE_SYSTEM_PROCESS	MSigDB lists	GO_MUSCLE_SYSTEM_PROCESS	275	43	17275	1884
0.00972	-4.63	regulation of bone remodeling	biological process	GO:0046850	48	11	18054	1898
0.00972	-4.63	negative regulation of carbohydrate metabolic process	biological process	GO:0045912	48	11	18054	1898
0.00972	-4.63	response to cold	biological process	GO:0009409	48	11	18054	1898
0.009732	-4.63	GO_SYNTAXIN_1_BINDING	MSigDB lists	GO_SYNTAXIN_1_BINDING	18	6	17275	1884
0.009732	-4.63	GO_SERINE_TYPE_EXOPEPTIDASE_ACTIVITY	MSigDB lists	GO_SERINE_TYPE_EXOPEPTIDASE_ACTIVITY	18	6	17275	1884
0.009732	-4.63	GO_PYRIDINE_CONTAINING_COMPOUND_BIOSYNTHETIC_PROCESS	MSigDB lists	GO_PYRIDINE_CONTAINING_COMPOUND_BIOSYNTHETIC_PROCESS	18	6	17275	1884
0.009732	-4.63	GO_REGULATION_OF_NITRIC_OXIDE_SYNTHASE_BIOSYNTHETIC_PROCESS	MSigDB lists	GO_REGULATION_OF_NITRIC_OXIDE_SYNTHASE_BIOSYNTHETIC_PROCESS	18	6	17275	1884
0.009732	-4.63	GO_POSITIVE_REGULATION_OF_T_HELPER_CELL_DIFFERENTIATION	MSigDB lists	GO_POSITIVE_REGULATION_OF_T_HELPER_CELL_DIFFERENTIATION	18	6	17275	1884
0.009732	-4.63	GO_POLYOL_CATABOLIC_PROCESS	MSigDB lists	GO_POLYOL_CATABOLIC_PROCESS	18	6	17275	1884
0.009732	-4.63	CHEN_ETV5_TARGETS_SERTOLI	MSigDB lists	CHEN_ETV5_TARGETS_SERTOLI	18	6	17275	1884
0.009732	-4.63	BIOCARTA_ETS_PATHWAY	MSigDB lists	BIOCARTA_ETS_PATHWAY	18	6	17275	1884
0.009732	-4.63	GO_NEGATIVE_REGULATION_OF_INTERLEUKIN_1_PRODUCTION	MSigDB lists	GO_NEGATIVE_REGULATION_OF_INTERLEUKIN_1_PRODUCTION	18	6	17275	1884
0.009732	-4.63	REACTOME_SYNTHESIS_AND_INTERCONVERSION_OF_NUCLEOTIDE_DI_AND_TRIPHOSPHATES	MSigDB lists	REACTOME_SYNTHESIS_AND_INTERCONVERSION_OF_NUCLEOTIDE_DI_AND_TRIPHOSPHATES	18	6	17275	1884
0.009732	-4.63	GO_RAC_PROTEIN_SIGNAL_TRANSDUCTION	MSigDB lists	GO_RAC_PROTEIN_SIGNAL_TRANSDUCTION	18	6	17275	1884
0.009732	-4.63	GO_NEGATIVE_REGULATION_OF_VIRAL_ENTRY_INTO_HOST_CELL	MSigDB lists	GO_NEGATIVE_REGULATION_OF_VIRAL_ENTRY_INTO_HOST_CELL	18	6	17275	1884
0.009732	-4.63	BOYAULT_LIVER_CANCER_SUBCLASS_G6_DN	MSigDB lists	BOYAULT_LIVER_CANCER_SUBCLASS_G6_DN	18	6	17275	1884
0.009732	-4.63	YIH_RESPONSE_TO_ARSENITE_C2	MSigDB lists	YIH_RESPONSE_TO_ARSENITE_C2	18	6	17275	1884
0.009736	-4.63	ribonucleotide metabolic process	biological process	GO:0009259	317	47	18054	1898
0.009755	-4.63	nucleotide phosphorylation	biological process	GO:0046939	61	13	18054	1898
0.009755	-4.63	neural nucleus development	biological process	GO:0048857	61	13	18054	1898
0.009757	-4.63	endoplasmic reticulum tubular network	cellular component	GO:0071782	19	6	18985	1951
0.009758	-4.63	negative regulation of response to external stimulus	biological process	GO:0032102	398	57	18054	1898
0.009766	-4.63	nucleoside phosphate metabolic process	biological process	GO:0006753	439	62	18054	1898
0.009773	-4.63	SMITH_TERT_TARGETS_UP	MSigDB lists	SMITH_TERT_TARGETS_UP	141	25	17275	1884
0.009779	-4.63	GO_ORGANIC_HYDROXY_COMPOUND_BIOSYNTHETIC_PROCESS	MSigDB lists	GO_ORGANIC_HYDROXY_COMPOUND_BIOSYNTHETIC_PROCESS	170	29	17275	1884
0.009787	-4.63	regulation of phosphatidylinositol 3-kinase signaling	biological process	GO:0014066	124	22	18054	1898
0.009797	-4.63	GO_MICROBODY_PART	MSigDB lists	GO_MICROBODY_PART	92	18	17275	1884
0.009815	-4.62	FGFRL1 (fibroblast growth factor receptor like 1)	protein interactions	53834	28	8	17456	1959
0.009815	-4.62	IRAK4 (interleukin 1 receptor associated kinase 4)	protein interactions	51135	28	8	17456	1959
0.009815	-4.62	MAF (MAF bZIP transcription factor)	protein interactions	4094	28	8	17456	1959
0.009815	-4.62	SH3RF1 (SH3 domain containing ring finger 1)	protein interactions	57630	28	8	17456	1959
0.009815	-4.62	MESD (mesoderm development LRP chaperone)	protein interactions	23184	28	8	17456	1959
0.00982	-4.62	GO_HYDROLASE_ACTIVITY_ACTING_ON_ESTER_BONDS	MSigDB lists	GO_HYDROLASE_ACTIVITY_ACTING_ON_ESTER_BONDS	682	94	17275	1884
0.00982	-4.62	LPA receptor mediated events	Pathway Interaction DB	lysophospholipid_pathway	65	20	2226	409
0.009823	-4.62	ZACN (zinc activated ion channel)	protein interactions	353174	70	15	17456	1959
0.009823	-4.62	STYX (serine/threonine/tyrosine interacting protein)	protein interactions	6815	70	15	17456	1959
0.009823	-4.62	PAK5 (p21 (RAC1) activated kinase 5)	protein interactions	57144	70	15	17456	1959
0.009825	-4.62	Alzheimer's disease	KEGG pathways	ko05010	165	34	7161	990
0.009825	-4.62	Alzheimer's disease	KEGG pathways	hsa05010	165	34	7161	990
0.009843	-4.62	macromolecule metabolic process	biological process	GO:0043170	6480	728	18054	1898
0.009852	-4.62	negative regulation of toll-like receptor 2 signaling pathway	biological process	GO:0034136	5	3	18054	1898
0.009852	-4.62	cellular response to morphine	biological process	GO:0071315	5	3	18054	1898
0.009852	-4.62	regulation of Schwann cell migration	biological process	GO:1900147	5	3	18054	1898
0.009852	-4.62	retrograde neuronal dense core vesicle transport	biological process	GO:1990049	5	3	18054	1898
0.009852	-4.62	regulation of mast cell cytokine production	biological process	GO:0032763	5	3	18054	1898
0.009852	-4.62	compartment pattern specification	biological process	GO:0007386	5	3	18054	1898
0.009852	-4.62	membrane to membrane docking	biological process	GO:0022614	5	3	18054	1898
0.009852	-4.62	establishment of Sertoli cell barrier	biological process	GO:0097368	5	3	18054	1898
0.009852	-4.62	cellular response to isoquinoline alkaloid	biological process	GO:0071317	5	3	18054	1898
0.009852	-4.62	cellular response to peptidoglycan	biological process	GO:0071224	5	3	18054	1898
0.009852	-4.62	citrate metabolic process	biological process	GO:0006101	5	3	18054	1898
0.009852	-4.62	positive regulation of cAMP-dependent protein kinase activity	biological process	GO:2000481	5	3	18054	1898
0.009852	-4.62	caveolin-mediated endocytosis	biological process	GO:0072584	5	3	18054	1898
0.009852	-4.62	carbon catabolite regulation of transcription	biological process	GO:0045990	5	3	18054	1898
0.009852	-4.62	carbon catabolite activation of transcription	biological process	GO:0045991	5	3	18054	1898
0.009852	-4.62	negative regulation of neutrophil activation	biological process	GO:1902564	5	3	18054	1898
0.009852	-4.62	anterograde neuronal dense core vesicle transport	biological process	GO:1990048	5	3	18054	1898
0.009852	-4.62	positive regulation of oxidative stress-induced neuron death	biological process	GO:1903223	5	3	18054	1898
0.009852	-4.62	regulation of polyamine transmembrane transport	biological process	GO:1902267	5	3	18054	1898
0.009857	-4.62	Warburg Effect	SMPDB pathways	SMP0000654	44	14	1394	235
0.00987	-4.62	LEE_LIVER_CANCER_MYC_TGFA_UP	MSigDB lists	LEE_LIVER_CANCER_MYC_TGFA_UP	59	13	17275	1884
0.009883	-4.62	LGR4 (leucine rich repeat containing G protein-coupled receptor 4)	protein interactions	55366	216	36	17456	1959
0.009883	-4.62	CDKN2A (cyclin dependent kinase inhibitor 2A)	protein interactions	1029	216	36	17456	1959
0.009904	-4.61	hormone receptor binding	molecular function	GO:0051427	185	31	17306	1886
0.009908	-4.61	GSE15624_3H_VS_6H_HALOFUGINONE_TREATED_CD4_TCELL_DN	MSigDB lists	GSE15624_3H_VS_6H_HALOFUGINONE_TREATED_CD4_TCELL_DN	134	24	17275	1884
0.009908	-4.61	GO_REGULATION_OF_ORGAN_GROWTH	MSigDB lists	GO_REGULATION_OF_ORGAN_GROWTH	72	15	17275	1884
0.009908	-4.61	ROSS_AML_WITH_AML1_ETO_FUSION	MSigDB lists	ROSS_AML_WITH_AML1_ETO_FUSION	72	15	17275	1884
0.009908	-4.61	BURTON_ADIPOGENESIS_2	MSigDB lists	BURTON_ADIPOGENESIS_2	72	15	17275	1884
0.009908	-4.61	BOYLAN_MULTIPLE_MYELOMA_PCA3_UP	MSigDB lists	BOYLAN_MULTIPLE_MYELOMA_PCA3_UP	72	15	17275	1884
0.009908	-4.61	XU_GH1_EXOGENOUS_TARGETS_UP	MSigDB lists	XU_GH1_EXOGENOUS_TARGETS_UP	72	15	17275	1884
0.009908	-4.61	REACTOME_RIG_I_MDA5_MEDIATED_INDUCTION_OF_IFN_ALPHA_BETA_PATHWAYS	MSigDB lists	REACTOME_RIG_I_MDA5_MEDIATED_INDUCTION_OF_IFN_ALPHA_BETA_PATHWAYS	72	15	17275	1884
0.009912	-4.61	CEP170 (centrosomal protein 170)	protein interactions	9859	187	32	17456	1959
0.009934	-4.61	NDUFS1 (NADH:ubiquinone oxidoreductase core subunit S1)	protein interactions	4719	103	20	17456	1959
0.009935	-4.61	regulation of vascular smooth muscle contraction	biological process	GO:0003056	9	4	18054	1898
0.009935	-4.61	response to granulocyte macrophage colony-stimulating factor	biological process	GO:0097012	9	4	18054	1898
0.009935	-4.61	regulation of interleukin-10 secretion	biological process	GO:2001179	9	4	18054	1898
0.009935	-4.61	positive regulation of isomerase activity	biological process	GO:0010912	9	4	18054	1898
0.009935	-4.61	negative regulation of autophagy of mitochondrion	biological process	GO:1903147	9	4	18054	1898
0.009935	-4.61	tumor necrosis factor superfamily cytokine production	biological process	GO:0071706	9	4	18054	1898
0.009935	-4.61	regulation of acyl-CoA biosynthetic process	biological process	GO:0050812	9	4	18054	1898
0.009935	-4.61	actin crosslink formation	biological process	GO:0051764	9	4	18054	1898
0.009935	-4.61	marginal zone B cell differentiation	biological process	GO:0002315	9	4	18054	1898
0.009935	-4.61	modulation of age-related behavioral decline	biological process	GO:0090647	9	4	18054	1898
0.009935	-4.61	cellular response to granulocyte macrophage colony-stimulating factor stimulus	biological process	GO:0097011	9	4	18054	1898
0.009935	-4.61	coronary artery morphogenesis	biological process	GO:0060982	9	4	18054	1898
0.009935	-4.61	regulation of isomerase activity	biological process	GO:0010911	9	4	18054	1898
0.009935	-4.61	cellular response to muramyl dipeptide	biological process	GO:0071225	9	4	18054	1898
0.009935	-4.61	amyloid fibril formation	biological process	GO:1990000	9	4	18054	1898
0.00996	-4.61	tissue homeostasis	biological process	GO:0001894	184	30	18054	1898
0.00996	-4.61	negative regulation of MAPK cascade	biological process	GO:0043409	184	30	18054	1898
0.00996	-4.61	S_100	smart domains	SM01394	28	8	9476	1067
0.009963	-4.61	soft_tissue-striated_muscle-rhabdomyosarcoma-embryonal	COSMIC cancer mutations	soft_tissue-striated_muscle-rhabdomyosarcoma-embryonal	2701	326	17255	1857
0.009963	-4.61	embryonal	COSMIC cancer mutations	embryonal	2701	326	17255	1857
0.009968	-4.61	GINESTIER_BREAST_CANCER_20Q13_AMPLIFICATION_UP	MSigDB lists	GINESTIER_BREAST_CANCER_20Q13_AMPLIFICATION_UP	99	19	17275	1884
0.009989	-4.61	C5ANPHYLTXNR	prints domains	PR00426	2	2	4648	465
0.009989	-4.61	CD97PROTEIN	prints domains	PR01278	2	2	4648	465
0.009989	-4.61	LAMNOPPTDASE	prints domains	PR00481	2	2	4648	465
0.009989	-4.61	GOLM1CASC4	prints domains	PR02084	2	2	4648	465
0.009989	-4.61	ANNEXINV	prints domains	PR00201	2	2	4648	465
0.009989	-4.61	STEFINA	prints domains	PR00295	2	2	4648	465
0.009989	-4.61	GPROTEINA12	prints domains	PR00440	2	2	4648	465
0.009989	-4.61	G6PDHDRGNASE	prints domains	PR00079	2	2	4648	465
0.009989	-4.61	ERK1ERK2MAPK	prints domains	PR01770	2	2	4648	465
0.009989	-4.61	NATRESASSCMP	prints domains	PR00447	2	2	4648	465
0.009989	-4.61	ANPHYLATOXNR	prints domains	PR01104	2	2	4648	465
0.009989	-4.61	GLHYDRLASE29	prints domains	PR00741	2	2	4648	465
0.009989	-4.61	GLHYDRLASE27	prints domains	PR00740	2	2	4648	465
0.01	-4.6	GSE14308_TH2_VS_INDUCED_TREG_UP	MSigDB lists	GSE14308_TH2_VS_INDUCED_TREG_UP	185	31	17275	1884
0.01	-4.6	GSE33425_CD8_ALPHAALPHA_VS_ALPHABETA_CD161_HIGH_TCELL_DN	MSigDB lists	GSE33425_CD8_ALPHAALPHA_VS_ALPHABETA_CD161_HIGH_TCELL_DN	185	31	17275	1884
0.01	-4.6	GSE23568_ID3_KO_VS_WT_CD8_TCELL_UP	MSigDB lists	GSE23568_ID3_KO_VS_WT_CD8_TCELL_UP	185	31	17275	1884
0.01	-4.6	GSE17721_CTRL_VS_GARDIQUIMOD_24H_BMDC_DN	MSigDB lists	GSE17721_CTRL_VS_GARDIQUIMOD_24H_BMDC_DN	185	31	17275	1884
0.01	-4.6	GSE4748_CTRL_VS_CYANOBACTERIUM_LPSLIKE_STIM_DC_1H_DN	MSigDB lists	GSE4748_CTRL_VS_CYANOBACTERIUM_LPSLIKE_STIM_DC_1H_DN	185	31	17275	1884
0.01	-4.6	GSE19941_UNSTIM_VS_LPS_STIM_IL10_KO_MACROPHAGE_DN	MSigDB lists	GSE19941_UNSTIM_VS_LPS_STIM_IL10_KO_MACROPHAGE_DN	185	31	17275	1884
0.01	-4.6	GSE6875_TCONV_VS_FOXP3_KO_TREG_DN	MSigDB lists	GSE6875_TCONV_VS_FOXP3_KO_TREG_DN	185	31	17275	1884
0.01	-4.6	GSE23568_CTRL_VS_ID3_TRANSDUCED_CD8_TCELL_UP	MSigDB lists	GSE23568_CTRL_VS_ID3_TRANSDUCED_CD8_TCELL_UP	185	31	17275	1884
0.01	-4.6	GSE22229_UNTREATED_VS_IMMUNOSUPP_THERAPY_RENAL_TRANSPLANT_PATIENT_PBMC_DN	MSigDB lists	GSE22229_UNTREATED_VS_IMMUNOSUPP_THERAPY_RENAL_TRANSPLANT_PATIENT_PBMC_DN	185	31	17275	1884
0.01	-4.6	GSE15330_MEGAKARYOCYTE_ERYTHROID_VS_GRANULOCYTE_MONOCYTE_PROGENITOR_IKAROS_KO_UP	MSigDB lists	GSE15330_MEGAKARYOCYTE_ERYTHROID_VS_GRANULOCYTE_MONOCYTE_PROGENITOR_IKAROS_KO_UP	185	31	17275	1884
0.01	-4.6	GSE34156_TLR1_TLR2_LIGAND_VS_NOD2_AND_TLR1_TLR2_LIGAND_6H_TREATED_MONOCYTE_UP	MSigDB lists	GSE34156_TLR1_TLR2_LIGAND_VS_NOD2_AND_TLR1_TLR2_LIGAND_6H_TREATED_MONOCYTE_UP	185	31	17275	1884
0.01	-4.6	GSE42724_B1_BCELL_VS_PLASMABLAST_DN	MSigDB lists	GSE42724_B1_BCELL_VS_PLASMABLAST_DN	185	31	17275	1884
0.01	-4.6	GSE10240_IL22_VS_IL17_STIM_PRIMARY_BRONCHIAL_EPITHELIAL_CELLS_UP	MSigDB lists	GSE10240_IL22_VS_IL17_STIM_PRIMARY_BRONCHIAL_EPITHELIAL_CELLS_UP	185	31	17275	1884
0.01	-4.6	GO_MITOCHONDRIAL_ENVELOPE	MSigDB lists	GO_MITOCHONDRIAL_ENVELOPE	609	85	17275	1884
0.01001	-4.6	MULLIGHAN_NPM1_MUTATED_SIGNATURE_2_UP	MSigDB lists	MULLIGHAN_NPM1_MUTATED_SIGNATURE_2_UP	127	23	17275	1884
0.01002	-4.6	juvenile_myelomonocytic_leukaemia	COSMIC cancer mutations	juvenile_myelomonocytic_leukaemia	35	9	17255	1857
0.01002	-4.6	haematopoietic_and_lymphoid_tissue-haematopoietic_neoplasm-juvenile_myelomonocytic_leukaemia	COSMIC cancer mutations	haematopoietic_and_lymphoid_tissue-haematopoietic_neoplasm-juvenile_myelomonocytic_leukaemia	35	9	17255	1857
0.01002	-4.6	GSE1740_UNSTIM_VS_IFNA_STIMULATED_MCSF_DERIVED_MACROPHAGE_DN	MSigDB lists	GSE1740_UNSTIM_VS_IFNA_STIMULATED_MCSF_DERIVED_MACROPHAGE_DN	163	28	17275	1884
0.01002	-4.6	GSE29164_CD8_TCELL_VS_CD8_TCELL_AND_IL12_TREATED_MELANOMA_DAY7_DN	MSigDB lists	GSE29164_CD8_TCELL_VS_CD8_TCELL_AND_IL12_TREATED_MELANOMA_DAY7_DN	163	28	17275	1884
0.01003	-4.6	AP1_01	MSigDB lists	AP1_01	245	39	17275	1884
0.01003	-4.6	CETS1P54_01	MSigDB lists	CETS1P54_01	245	39	17275	1884
0.01004	-4.6	cholesterol metabolic process	biological process	GO:0008203	117	21	18054	1898
0.01006	-4.6	regulation of production of molecular mediator of immune response	biological process	GO:0002700	139	24	18054	1898
0.01006	-4.6	ZHANG_TLX_TARGETS_UP	MSigDB lists	ZHANG_TLX_TARGETS_UP	106	20	17275	1884
0.01006	-4.6	GO_ION_CHANNEL_BINDING	MSigDB lists	GO_ION_CHANNEL_BINDING	106	20	17275	1884
0.01008	-4.6	bone-femur-Ewings_sarcoma-peripheral_primitive_neuroectodermal_tumour	COSMIC cancer mutations	bone-femur-Ewings_sarcoma-peripheral_primitive_neuroectodermal_tumour	642	88	17255	1857
0.0101	-4.6	GCACCTT_MIR18A_MIR18B	MSigDB lists	GCACCTT_MIR18A_MIR18B	113	21	17275	1884
0.0101	-4.6	GO_RECYCLING_ENDOSOME	MSigDB lists	GO_RECYCLING_ENDOSOME	113	21	17275	1884
0.0101	-4.6	GSE12003_MIR223_KO_VS_WT_BM_PROGENITOR_8D_CULTURE_UP	MSigDB lists	GSE12003_MIR223_KO_VS_WT_BM_PROGENITOR_8D_CULTURE_UP	113	21	17275	1884
0.01012	-4.59	DAZARD_RESPONSE_TO_UV_NHEK_UP	MSigDB lists	DAZARD_RESPONSE_TO_UV_NHEK_UP	230	37	17275	1884
0.01012	-4.59	RREB1_01	MSigDB lists	RREB1_01	200	33	17275	1884
0.01015	-4.59	protein processing	biological process	GO:0016485	154	26	18054	1898
0.01017	-4.59	ARHGDIA (Rho GDP dissociation inhibitor alpha)	protein interactions	396	110	21	17456	1959
0.01019	-4.59	cellular response to nutrient	biological process	GO:0031670	68	14	18054	1898
0.01019	-4.59	p75(NTR)-mediated signaling	Pathway Interaction DB	p75ntrpathway	61	19	2226	409
0.0102	-4.59	SMAD1 (SMAD family member 1)	protein interactions	4086	173	30	17456	1959
0.01021	-4.58	BUYTAERT_PHOTODYNAMIC_THERAPY_STRESS_DN	MSigDB lists	BUYTAERT_PHOTODYNAMIC_THERAPY_STRESS_DN	577	81	17275	1884
0.01021	-4.58	positive regulation of growth	biological process	GO:0045927	270	41	18054	1898
0.01022	-4.58	defense response to virus	biological process	GO:0051607	192	31	18054	1898
0.01025	-4.58	regulation of cellular biosynthetic process	biological process	GO:0031326	4249	488	18054	1898
0.01026	-4.58	GSE5099_CLASSICAL_M1_VS_ALTERNATIVE_M2_MACROPHAGE_DN	MSigDB lists	GSE5099_CLASSICAL_M1_VS_ALTERNATIVE_M2_MACROPHAGE_DN	156	27	17275	1884
0.0103	-4.58	GSE18893_CTRL_VS_TNF_TREATED_TREG_24H_DN	MSigDB lists	GSE18893_CTRL_VS_TNF_TREATED_TREG_24H_DN	178	30	17275	1884
0.0103	-4.58	GSE14908_ATOPIC_VS_NONATOPIC_PATIENT_RESTING_CD4_TCELL_DN	MSigDB lists	GSE14908_ATOPIC_VS_NONATOPIC_PATIENT_RESTING_CD4_TCELL_DN	178	30	17275	1884
0.0103	-4.58	GSE13411_PLASMA_CELL_VS_MEMORY_BCELL_DN	MSigDB lists	GSE13411_PLASMA_CELL_VS_MEMORY_BCELL_DN	178	30	17275	1884
0.0103	-4.58	GSE15139_GMCSF_TREATED_VS_UNTREATED_NEUTROPHILS_UP	MSigDB lists	GSE15139_GMCSF_TREATED_VS_UNTREATED_NEUTROPHILS_UP	178	30	17275	1884
0.0103	-4.58	GSE17721_CTRL_VS_PAM3CSK4_2H_BMDC_UP	MSigDB lists	GSE17721_CTRL_VS_PAM3CSK4_2H_BMDC_UP	178	30	17275	1884
0.0103	-4.58	GSE5589_WT_VS_IL10_KO_LPS_STIM_MACROPHAGE_45MIN_UP	MSigDB lists	GSE5589_WT_VS_IL10_KO_LPS_STIM_MACROPHAGE_45MIN_UP	178	30	17275	1884
0.0103	-4.58	GSE5455_EX_VIVO_VS_POST_24H_INCUBATION_MONOCYTES_FROM_TUMOR_BEARING_MOUSE_UP	MSigDB lists	GSE5455_EX_VIVO_VS_POST_24H_INCUBATION_MONOCYTES_FROM_TUMOR_BEARING_MOUSE_UP	178	30	17275	1884
0.0103	-4.58	GSE42724_MEMORY_VS_B1_BCELL_UP	MSigDB lists	GSE42724_MEMORY_VS_B1_BCELL_UP	178	30	17275	1884
0.0103	-4.58	flavin adenine dinucleotide binding	molecular function	GO:0050660	79	16	17306	1886
0.01032	-4.57	HMOX2 (heme oxygenase 2)	protein interactions	3163	64	14	17456	1959
0.01032	-4.57	PARD6A (par-6 family cell polarity regulator alpha)	protein interactions	50855	64	14	17456	1959
0.01032	-4.57	SYDE1 (synapse defective Rho GTPase homolog 1)	protein interactions	85360	64	14	17456	1959
0.01032	-4.57	inflammasome complex	cellular component	GO:0061702	14	5	18985	1951
0.01032	-4.57	SH3/SH2 adaptor activity	molecular function	GO:0005070	53	12	17306	1886
0.01033	-4.57	protein serine/threonine kinase activator activity	molecular function	GO:0043539	29	8	17306	1886
0.01035	-4.57	nucleotide metabolic process	biological process	GO:0009117	432	61	18054	1898
0.01035	-4.57	transcription by RNA polymerase II	biological process	GO:0006366	465	65	18054	1898
0.01036	-4.57	BRO1_dom	interpro domains	IPR004328	5	3	18616	1992
0.01036	-4.57	Torsin	interpro domains	IPR010448	5	3	18616	1992
0.01036	-4.57	Guanine_nucleotide-bd_bsu	interpro domains	IPR016346	5	3	18616	1992
0.01036	-4.57	Hexokinase_BS	interpro domains	IPR019807	5	3	18616	1992
0.01036	-4.57	Glyco_hydro_57/38_cen_sf	interpro domains	IPR028995	5	3	18616	1992
0.01036	-4.57	Pyr_nucl-diS_OxRdtase_dimer	interpro domains	IPR004099	5	3	18616	1992
0.01036	-4.57	BRO1_sf	interpro domains	IPR038499	5	3	18616	1992
0.01036	-4.57	Pyr_nuc-diS_OxRdtase	interpro domains	IPR001100	5	3	18616	1992
0.01036	-4.57	Lysosome-assoc_membr_glycop	interpro domains	IPR002000	5	3	18616	1992
0.01036	-4.57	Hexokinase_N	interpro domains	IPR022672	5	3	18616	1992
0.01036	-4.57	Glyco_hydro_38_C	interpro domains	IPR011682	5	3	18616	1992
0.01036	-4.57	Hexokinase_C	interpro domains	IPR022673	5	3	18616	1992
0.01036	-4.57	Hexokinase	interpro domains	IPR001312	5	3	18616	1992
0.01036	-4.57	ATPase_F1/V1/A1_a/bsu_N	interpro domains	IPR004100	5	3	18616	1992
0.01036	-4.57	MADS_MEF2-like	interpro domains	IPR033896	5	3	18616	1992
0.01036	-4.57	Glyco_hydro_38_cen_sf	interpro domains	IPR037094	5	3	18616	1992
0.01036	-4.57	Pyr_OxRdtase_I_AS	interpro domains	IPR012999	5	3	18616	1992
0.01036	-4.57	Glyco_hydro_38_N_sf	interpro domains	IPR027291	5	3	18616	1992
0.01036	-4.57	Glyco_hydro_38_cen	interpro domains	IPR015341	5	3	18616	1992
0.01036	-4.57	Glyco_hydro_38_N	interpro domains	IPR000602	5	3	18616	1992
0.01036	-4.57	ATPase_F1/V1/A1_a/bsu_nucl-bd	interpro domains	IPR000194	5	3	18616	1992
0.01036	-4.57	ATPase_a/bsu_AS	interpro domains	IPR020003	5	3	18616	1992
0.01036	-4.57	Tet-R_TetA/multi-R_MdtG	interpro domains	IPR001958	5	3	18616	1992
0.01037	-4.57	MUNSHI_MULTIPLE_MYELOMA_UP	MSigDB lists	MUNSHI_MULTIPLE_MYELOMA_UP	79	16	17275	1884
0.01037	-4.57	GO_NEGATIVE_REGULATION_OF_LEUKOCYTE_DIFFERENTIATION	MSigDB lists	GO_NEGATIVE_REGULATION_OF_LEUKOCYTE_DIFFERENTIATION	79	16	17275	1884
0.01037	-4.57	GO_CELLULAR_ALDEHYDE_METABOLIC_PROCESS	MSigDB lists	GO_CELLULAR_ALDEHYDE_METABOLIC_PROCESS	79	16	17275	1884
0.01038	-4.57	GO_CHONDROITIN_SULFATE_PROTEOGLYCAN_BIOSYNTHETIC_PROCESS	MSigDB lists	GO_CHONDROITIN_SULFATE_PROTEOGLYCAN_BIOSYNTHETIC_PROCESS	29	8	17275	1884
0.01038	-4.57	REACTOME_ANTIGEN_ACTIVATES_B_CELL_RECEPTOR_LEADING_TO_GENERATION_OF_SECOND_MESSENGERS	MSigDB lists	REACTOME_ANTIGEN_ACTIVATES_B_CELL_RECEPTOR_LEADING_TO_GENERATION_OF_SECOND_MESSENGERS	29	8	17275	1884
0.01038	-4.57	LANG_MYB_FAMILY_TARGETS	MSigDB lists	LANG_MYB_FAMILY_TARGETS	29	8	17275	1884
0.01038	-4.57	GO_T_CELL_DIFFERENTIATION_INVOLVED_IN_IMMUNE_RESPONSE	MSigDB lists	GO_T_CELL_DIFFERENTIATION_INVOLVED_IN_IMMUNE_RESPONSE	29	8	17275	1884
0.01038	-4.57	GO_MAINTENANCE_OF_PROTEIN_LOCALIZATION_IN_ORGANELLE	MSigDB lists	GO_MAINTENANCE_OF_PROTEIN_LOCALIZATION_IN_ORGANELLE	29	8	17275	1884
0.01038	-4.57	GARGALOVIC_RESPONSE_TO_OXIDIZED_PHOSPHOLIPIDS_YELLOW_UP	MSigDB lists	GARGALOVIC_RESPONSE_TO_OXIDIZED_PHOSPHOLIPIDS_YELLOW_UP	29	8	17275	1884
0.01038	-4.57	GO_POSITIVE_REGULATION_OF_INTERLEUKIN_10_PRODUCTION	MSigDB lists	GO_POSITIVE_REGULATION_OF_INTERLEUKIN_10_PRODUCTION	29	8	17275	1884
0.01038	-4.57	GO_DISULFIDE_OXIDOREDUCTASE_ACTIVITY	MSigDB lists	GO_DISULFIDE_OXIDOREDUCTASE_ACTIVITY	29	8	17275	1884
0.01038	-4.57	BURTON_ADIPOGENESIS_12	MSigDB lists	BURTON_ADIPOGENESIS_12	29	8	17275	1884
0.01038	-4.57	CUI_TCF21_TARGETS_DN	MSigDB lists	CUI_TCF21_TARGETS_DN	29	8	17275	1884
0.01038	-4.57	negative regulation of biomineral tissue development	biological process	GO:0070168	30	8	18054	1898
0.01038	-4.57	regulation of ruffle assembly	biological process	GO:1900027	30	8	18054	1898
0.01038	-4.57	negative regulation of protein localization to membrane	biological process	GO:1905476	30	8	18054	1898
0.01038	-4.57	regulation of alpha-beta T cell proliferation	biological process	GO:0046640	30	8	18054	1898
0.01038	-4.57	GO_PLATELET_ALPHA_GRANULE_LUMEN	MSigDB lists	GO_PLATELET_ALPHA_GRANULE_LUMEN	53	12	17275	1884
0.01038	-4.57	GO_RNA_POLYMERASE_II_CORE_PROMOTER_SEQUENCE_SPECIFIC_DNA_BINDING	MSigDB lists	GO_RNA_POLYMERASE_II_CORE_PROMOTER_SEQUENCE_SPECIFIC_DNA_BINDING	53	12	17275	1884
0.01038	-4.57	BURTON_ADIPOGENESIS_11	MSigDB lists	BURTON_ADIPOGENESIS_11	53	12	17275	1884
0.0104	-4.57	non-canonical Wnt signaling pathway	biological process	GO:0035567	132	23	18054	1898
0.01044	-4.56	regulation of receptor-mediated endocytosis	biological process	GO:0048259	103	19	18054	1898
0.01044	-4.56	regulation of TOR signaling	biological process	GO:0032006	103	19	18054	1898
0.01044	-4.56	positive regulation of proteasomal protein catabolic process	biological process	GO:1901800	103	19	18054	1898
0.01045	-4.56	GSE24574_BCL6_LOW_TFH_VS_TCONV_CD4_TCELL_DN	MSigDB lists	GSE24574_BCL6_LOW_TFH_VS_TCONV_CD4_TCELL_DN	193	32	17275	1884
0.01045	-4.56	GSE41978_WT_VS_ID2_KO_KLRG1_LOW_EFFECTOR_CD8_TCELL_DN	MSigDB lists	GSE41978_WT_VS_ID2_KO_KLRG1_LOW_EFFECTOR_CD8_TCELL_DN	193	32	17275	1884
0.01046	-4.56	negative regulation of cytokine secretion	biological process	GO:0050710	75	15	18054	1898
0.01046	-4.56	regulation of oxidative stress-induced cell death	biological process	GO:1903201	75	15	18054	1898
0.01047	-4.56	neutral amino acid transport	biological process	GO:0015804	36	9	18054	1898
0.01047	-4.56	glial cell migration	biological process	GO:0008347	36	9	18054	1898
0.01047	-4.56	regulation of protein targeting to membrane	biological process	GO:0090313	36	9	18054	1898
0.01047	-4.56	KEGG_WNT_SIGNALING_PATHWAY	MSigDB lists	KEGG_WNT_SIGNALING_PATHWAY	149	26	17275	1884
0.01047	-4.56	GSE21033_3H_VS_24H_POLYIC_STIM_DC_UP	MSigDB lists	GSE21033_3H_VS_24H_POLYIC_STIM_DC_UP	149	26	17275	1884
0.01047	-4.56	Glycosaminoglycan degradation	KEGG pathways	ko00531	19	7	7161	990
0.01047	-4.56	Glycosaminoglycan degradation	KEGG pathways	hsa00531	19	7	7161	990
0.01051	-4.56	RILP (Rab interacting lysosomal protein)	protein interactions	83547	13	5	17456	1959
0.01051	-4.56	FAM118A (family with sequence similarity 118 member A)	protein interactions	55007	13	5	17456	1959
0.01051	-4.56	PRSS3 (serine protease 3)	protein interactions	5646	13	5	17456	1959
0.01051	-4.56	TMEM200A (transmembrane protein 200A)	protein interactions	114801	13	5	17456	1959
0.01051	-4.56	Fam83d (family with sequence similarity 83, member D)	protein interactions	71878	13	5	17456	1959
0.01051	-4.56	RNF183 (ring finger protein 183)	protein interactions	138065	13	5	17456	1959
0.01051	-4.56	SLC31A1 (solute carrier family 31 member 1)	protein interactions	1317	13	5	17456	1959
0.01051	-4.56	CD276 (CD276 molecule)	protein interactions	80381	13	5	17456	1959
0.01051	-4.56	PTAFR (platelet activating factor receptor)	protein interactions	5724	13	5	17456	1959
0.01051	-4.56	CD58 (CD58 molecule)	protein interactions	965	13	5	17456	1959
0.01051	-4.56	CSGALNACT1 (chondroitin sulfate N-acetylgalactosaminyltransferase 1)	protein interactions	55790	13	5	17456	1959
0.01051	-4.56	RHPN2 (rhophilin Rho GTPase binding protein 2)	protein interactions	85415	13	5	17456	1959
0.01051	-4.56	KLF3 (Kruppel like factor 3)	protein interactions	51274	13	5	17456	1959
0.01051	-4.56	ADAP2 (ArfGAP with dual PH domains 2)	protein interactions	55803	13	5	17456	1959
0.01051	-4.56	NYX (nyctalopin)	protein interactions	60506	13	5	17456	1959
0.01051	-4.56	ATP13A3 (ATPase 13A3)	protein interactions	79572	13	5	17456	1959
0.01051	-4.56	SH2D1B (SH2 domain containing 1B)	protein interactions	117157	13	5	17456	1959
0.01051	-4.56	SHH (sonic hedgehog signaling molecule)	protein interactions	6469	13	5	17456	1959
0.01051	-4.56	GMEB2 (glucocorticoid modulatory element binding protein 2)	protein interactions	26205	13	5	17456	1959
0.01052	-4.55	MODULE_63	MSigDB lists	MODULE_63	208	34	17275	1884
0.01053	-4.55	tectum	COSMIC cancer mutations	tectum	5	3	17255	1857
0.01053	-4.55	haematopoietic_and_lymphoid_tissue-liver-lymphoid_neoplasm-diffuse_large_B_cell_lymphoma	COSMIC cancer mutations	haematopoietic_and_lymphoid_tissue-liver-lymphoid_neoplasm-diffuse_large_B_cell_lymphoma	5	3	17255	1857
0.01053	-4.55	haematopoietic_and_lymphoid_tissue-ocular_adnexa-lymphoid_neoplasm-MALT_lymphoma	COSMIC cancer mutations	haematopoietic_and_lymphoid_tissue-ocular_adnexa-lymphoid_neoplasm-MALT_lymphoma	5	3	17255	1857
0.01053	-4.55	bone-osteosarcoma-chondroblastic	COSMIC cancer mutations	bone-osteosarcoma-chondroblastic	5	3	17255	1857
0.01053	-4.55	ocular_adnexa	COSMIC cancer mutations	ocular_adnexa	5	3	17255	1857
0.01053	-4.55	hyalinizing_trabecular_tumour	COSMIC cancer mutations	hyalinizing_trabecular_tumour	5	3	17255	1857
0.01053	-4.55	monoclonal_gammopathy_of_undetermined_significance	COSMIC cancer mutations	monoclonal_gammopathy_of_undetermined_significance	5	3	17255	1857
0.01053	-4.55	thyroid-adenoma-nodule-goitre-hyalinizing_trabecular_tumour	COSMIC cancer mutations	thyroid-adenoma-nodule-goitre-hyalinizing_trabecular_tumour	5	3	17255	1857
0.01053	-4.55	central_nervous_system-cerebral_cortex-glioma-oligodendroglioma_Grade_III	COSMIC cancer mutations	central_nervous_system-cerebral_cortex-glioma-oligodendroglioma_Grade_III	5	3	17255	1857
0.01053	-4.55	haematopoietic_and_lymphoid_tissue-lymphoid_neoplasm-monoclonal_gammopathy_of_undetermined_significance	COSMIC cancer mutations	haematopoietic_and_lymphoid_tissue-lymphoid_neoplasm-monoclonal_gammopathy_of_undetermined_significance	5	3	17255	1857
0.01053	-4.55	Spry regulation of FGF signaling	REACTOME pathways	R-HSA-1295596	16	6	10287	1302
0.01054	-4.55	GO_PLASMA_MEMBRANE_PROTEIN_COMPLEX	MSigDB lists	GO_PLASMA_MEMBRANE_PROTEIN_COMPLEX	497	71	17275	1884
0.01054	-4.55	SOCS3 (suppressor of cytokine signaling 3)	protein interactions	9021	77	16	17456	1959
0.01054	-4.55	CBLB (Cbl proto-oncogene B)	protein interactions	868	77	16	17456	1959
0.01054	-4.55	LAMTOR3 (late endosomal/lysosomal adaptor, MAPK and MTOR activator 3)	protein interactions	8649	77	16	17456	1959
0.01054	-4.55	Ranbp2 (RAN binding protein 2)	protein interactions	19386	77	16	17456	1959
0.01054	-4.55	PDPK1 (3-phosphoinositide dependent protein kinase 1)	protein interactions	5170	77	16	17456	1959
0.01055	-4.55	RABGEF1 (RAB guanine nucleotide exchange factor 1)	protein interactions	27342	138	25	17456	1959
0.01056	-4.55	peripheral region of growth cone	cellular component	GO:0090725	2	2	18985	1951
0.01056	-4.55	Toll-like receptor 1-Toll-like receptor 2 protein complex	cellular component	GO:0035354	2	2	18985	1951
0.01056	-4.55	procollagen-proline 4-dioxygenase complex	cellular component	GO:0016222	2	2	18985	1951
0.01056	-4.55	extrinsic component of autophagosome membrane	cellular component	GO:0097635	2	2	18985	1951
0.01056	-4.55	ferritin complex	cellular component	GO:0070288	2	2	18985	1951
0.01056	-4.55	integrin alphaM-beta2 complex	cellular component	GO:0034688	2	2	18985	1951
0.01056	-4.55	interleukin-1 receptor complex	cellular component	GO:0045323	2	2	18985	1951
0.01056	-4.55	IPAF inflammasome complex	cellular component	GO:0072557	2	2	18985	1951
0.01056	-4.55	intracellular ferritin complex	cellular component	GO:0008043	2	2	18985	1951
0.01056	-4.55	peptidyl-tyrosine phosphorylation	biological process	GO:0018108	147	25	18054	1898
0.01058	-4.55	SARAH_dom	interpro domains	IPR011524	9	4	18616	1992
0.01058	-4.55	AP-1	interpro domains	IPR000837	9	4	18616	1992
0.01058	-4.55	IRE1-mediated unfolded protein response	biological process	GO:0036498	55	12	18054	1898
0.01058	-4.55	axonal transport	biological process	GO:0098930	55	12	18054	1898
0.01058	-4.55	lymphocyte costimulation	biological process	GO:0031294	55	12	18054	1898
0.01058	-4.55	regulation of protein import into nucleus	biological process	GO:0042306	55	12	18054	1898
0.01058	-4.55	GSE18281_MEDULLARY_THYMOCYTE_VS_WHOLE_MEDULLA_THYMUS_DN	MSigDB lists	GSE18281_MEDULLARY_THYMOCYTE_VS_WHOLE_MEDULLA_THYMUS_DN	171	29	17275	1884
0.01063	-4.54	regulation of potassium ion transmembrane transport	biological process	GO:1901379	89	17	18054	1898
0.01063	-4.54	Pept_C1	smart domains	SM00645	13	5	9476	1067
0.01065	-4.54	GTATGAT_MIR154_MIR487	MSigDB lists	GTATGAT_MIR154_MIR487	66	14	17275	1884
0.01068	-4.54	clathrin-coated endocytic vesicle	cellular component	GO:0045334	63	13	18985	1951
0.01068	-4.54	protein modification by small protein conjugation or removal	biological process	GO:0070647	967	124	18054	1898
0.01071	-4.54	LXR_DR4_Q3	MSigDB lists	LXR_DR4_Q3	86	17	17275	1884
0.01073	-4.54	FGR (FGR proto-oncogene, Src family tyrosine kinase)	protein interactions	2268	34	9	17456	1959
0.01073	-4.54	ESRRG (estrogen related receptor gamma)	protein interactions	2104	34	9	17456	1959
0.01073	-4.54	KCNJ2 (potassium voltage-gated channel subfamily J member 2)	protein interactions	3759	34	9	17456	1959
0.01073	-4.54	ARL15 (ADP ribosylation factor like GTPase 15)	protein interactions	54622	34	9	17456	1959
0.01073	-4.54	Tor1aip1 (torsin A interacting protein 1)	protein interactions	208263	34	9	17456	1959
0.01073	-4.54	FOXRED2 (FAD dependent oxidoreductase domain containing 2)	protein interactions	80020	34	9	17456	1959
0.01073	-4.54	response to topologically incorrect protein	biological process	GO:0035966	185	30	18054	1898
0.01073	-4.54	IQGAP2 (IQ motif containing GTPase activating protein 2)	protein interactions	10788	23	7	17456	1959
0.01073	-4.54	SOWAHA (sosondowah ankyrin repeat domain family member A)	protein interactions	134548	23	7	17456	1959
0.01073	-4.54	TRIM47 (tripartite motif containing 47)	protein interactions	91107	23	7	17456	1959
0.01073	-4.54	CHML (CHM like Rab escort protein)	protein interactions	1122	23	7	17456	1959
0.01073	-4.54	SH3BP1 (SH3 domain binding protein 1)	protein interactions	23616	23	7	17456	1959
0.01073	-4.54	AP1S1 (adaptor related protein complex 1 subunit sigma 1)	protein interactions	1174	23	7	17456	1959
0.01073	-4.54	RAB29 (RAB29, member RAS oncogene family)	protein interactions	8934	23	7	17456	1959
0.01073	-4.54	SSH2 (slingshot protein phosphatase 2)	protein interactions	85464	23	7	17456	1959
0.01073	-4.54	TSPAN2 (tetraspanin 2)	protein interactions	10100	23	7	17456	1959
0.01073	-4.54	SPHK1 (sphingosine kinase 1)	protein interactions	8877	23	7	17456	1959
0.01073	-4.54	Mapre1 (microtubule-associated protein, RP/EB family, member 1)	protein interactions	13589	23	7	17456	1959
0.01073	-4.54	TANGO2 (transport and golgi organization 2 homolog)	protein interactions	128989	23	7	17456	1959
0.01073	-4.54	STX10 (syntaxin 10)	protein interactions	8677	23	7	17456	1959
0.01073	-4.54	SFMBT1 (Scm like with four mbt domains 1)	protein interactions	51460	23	7	17456	1959
0.01073	-4.54	CIR1 (corepressor interacting with RBPJ, 1)	protein interactions	9541	23	7	17456	1959
0.01074	-4.53	-	gene3d domains	1.20.1270.60	72	16	8522	1030
0.01074	-4.53	GFAP (glial fibrillary acidic protein)	protein interactions	2670	97	19	17456	1959
0.01074	-4.53	P2RY12 (purinergic receptor P2Y12)	protein interactions	64805	58	13	17456	1959
0.01074	-4.53	TMEM171 (transmembrane protein 171)	protein interactions	134285	58	13	17456	1959
0.01074	-4.53	CORO1A (coronin 1A)	protein interactions	11151	58	13	17456	1959
0.01077	-4.53	GO_POSITIVE_REGULATION_OF_INTRINSIC_APOPTOTIC_SIGNALING_PATHWAY	MSigDB lists	GO_POSITIVE_REGULATION_OF_INTRINSIC_APOPTOTIC_SIGNALING_PATHWAY	47	11	17275	1884
0.01077	-4.53	FRASOR_TAMOXIFEN_RESPONSE_UP	MSigDB lists	FRASOR_TAMOXIFEN_RESPONSE_UP	47	11	17275	1884
0.01077	-4.53	LEE_TARGETS_OF_PTCH1_AND_SUFU_UP	MSigDB lists	LEE_TARGETS_OF_PTCH1_AND_SUFU_UP	47	11	17275	1884
0.01077	-4.53	REACTOME_PI_METABOLISM	MSigDB lists	REACTOME_PI_METABOLISM	47	11	17275	1884
0.01077	-4.53	GO_REGULATION_OF_LIPID_KINASE_ACTIVITY	MSigDB lists	GO_REGULATION_OF_LIPID_KINASE_ACTIVITY	47	11	17275	1884
0.01077	-4.53	GO_POSITIVE_REGULATION_OF_MYELOID_LEUKOCYTE_DIFFERENTIATION	MSigDB lists	GO_POSITIVE_REGULATION_OF_MYELOID_LEUKOCYTE_DIFFERENTIATION	47	11	17275	1884
0.01079	-4.53	GSE34006_A2AR_KO_VS_A2AR_AGONIST_TREATED_TREG_DN	MSigDB lists	GSE34006_A2AR_KO_VS_A2AR_AGONIST_TREATED_TREG_DN	186	31	17275	1884
0.01079	-4.53	GSE3039_NKT_CELL_VS_ALPHABETA_CD8_TCELL_UP	MSigDB lists	GSE3039_NKT_CELL_VS_ALPHABETA_CD8_TCELL_UP	186	31	17275	1884
0.01079	-4.53	GSE15659_NAIVE_VS_PTPRC_NEG_CD4_TCELL_DN	MSigDB lists	GSE15659_NAIVE_VS_PTPRC_NEG_CD4_TCELL_DN	186	31	17275	1884
0.01079	-4.53	GSE17721_POLYIC_VS_PAM3CSK4_12H_BMDC_UP	MSigDB lists	GSE17721_POLYIC_VS_PAM3CSK4_12H_BMDC_UP	186	31	17275	1884
0.01079	-4.53	GSE41176_WT_VS_TAK1_KO_ANTI_IGM_STIM_BCELL_6H_UP	MSigDB lists	GSE41176_WT_VS_TAK1_KO_ANTI_IGM_STIM_BCELL_6H_UP	186	31	17275	1884
0.01079	-4.53	GSE17721_LPS_VS_POLYIC_0.5H_BMDC_UP	MSigDB lists	GSE17721_LPS_VS_POLYIC_0.5H_BMDC_UP	186	31	17275	1884
0.01079	-4.53	GSE40274_GATA1_VS_FOXP3_AND_GATA1_TRANSDUCED_ACTIVATED_CD4_TCELL_DN	MSigDB lists	GSE40274_GATA1_VS_FOXP3_AND_GATA1_TRANSDUCED_ACTIVATED_CD4_TCELL_DN	186	31	17275	1884
0.01079	-4.53	GSE34006_WT_VS_A2AR_KO_TREG_DN	MSigDB lists	GSE34006_WT_VS_A2AR_KO_TREG_DN	186	31	17275	1884
0.01079	-4.53	GSE42021_CD24HI_VS_CD24INT_TREG_THYMUS_UP	MSigDB lists	GSE42021_CD24HI_VS_CD24INT_TREG_THYMUS_UP	186	31	17275	1884
0.01079	-4.53	GSE15659_RESTING_TREG_VS_NONSUPPRESSIVE_TCELL_DN	MSigDB lists	GSE15659_RESTING_TREG_VS_NONSUPPRESSIVE_TCELL_DN	186	31	17275	1884
0.01079	-4.53	lung-carcinoma-adenoid_cystic_carcinoma	COSMIC cancer mutations	lung-carcinoma-adenoid_cystic_carcinoma	9	4	17255	1857
0.0108	-4.53	Tyr_Pase_AS	interpro domains	IPR016130	74	15	18616	1992
0.01082	-4.53	CDC5_01	MSigDB lists	CDC5_01	231	37	17275	1884
0.01082	-4.53	GO_REGULATION_OF_RESPONSE_TO_BIOTIC_STIMULUS	MSigDB lists	GO_REGULATION_OF_RESPONSE_TO_BIOTIC_STIMULUS	231	37	17275	1884
0.01084	-4.52	GO_NEGATIVE_REGULATION_OF_CELLULAR_PROTEIN_LOCALIZATION	MSigDB lists	GO_NEGATIVE_REGULATION_OF_CELLULAR_PROTEIN_LOCALIZATION	135	24	17275	1884
0.01084	-4.52	GO_ESTABLISHMENT_OR_MAINTENANCE_OF_CELL_POLARITY	MSigDB lists	GO_ESTABLISHMENT_OR_MAINTENANCE_OF_CELL_POLARITY	135	24	17275	1884
0.01085	-4.52	Pyr_redox_dim	pfam domains	PF02852	5	3	17385	1891
0.01085	-4.52	ATP-synt_ab	pfam domains	PF00006	5	3	17385	1891
0.01085	-4.52	Glyco_hydro_38N	pfam domains	PF01074	5	3	17385	1891
0.01085	-4.52	Glyco_hydro_38C	pfam domains	PF07748	5	3	17385	1891
0.01085	-4.52	Alpha-mann_mid	pfam domains	PF09261	5	3	17385	1891
0.01085	-4.52	Hexokinase_2	pfam domains	PF03727	5	3	17385	1891
0.01085	-4.52	ATP-synt_ab_N	pfam domains	PF02874	5	3	17385	1891
0.01085	-4.52	Lamp	pfam domains	PF01299	5	3	17385	1891
0.01085	-4.52	Hexokinase_1	pfam domains	PF00349	5	3	17385	1891
0.01085	-4.52	BRO1	pfam domains	PF03097	5	3	17385	1891
0.01085	-4.52	Torsin	pfam domains	PF06309	5	3	17385	1891
0.01087	-4.52	GSE9601_UNTREATED_VS_PI3K_INHIBITOR_TREATED_HCMV_INF_MONOCYTE_UP	MSigDB lists	GSE9601_UNTREATED_VS_PI3K_INHIBITOR_TREATED_HCMV_INF_MONOCYTE_UP	164	28	17275	1884
0.01087	-4.52	regulation of interleukin-2 biosynthetic process	biological process	GO:0045076	19	6	18054	1898
0.01087	-4.52	negative regulation of nucleotide metabolic process	biological process	GO:0045980	19	6	18054	1898
0.01087	-4.52	ganglioside metabolic process	biological process	GO:0001573	19	6	18054	1898
0.01087	-4.52	T-helper 1 type immune response	biological process	GO:0042088	19	6	18054	1898
0.01087	-4.52	mast cell mediated immunity	biological process	GO:0002448	19	6	18054	1898
0.01087	-4.52	inositol trisphosphate metabolic process	biological process	GO:0032957	19	6	18054	1898
0.01087	-4.52	negative regulation of viral entry into host cell	biological process	GO:0046597	19	6	18054	1898
0.01087	-4.52	response to manganese ion	biological process	GO:0010042	19	6	18054	1898
0.01087	-4.52	positive regulation of alpha-beta T cell proliferation	biological process	GO:0046641	19	6	18054	1898
0.01087	-4.52	G protein-coupled acetylcholine receptor signaling pathway	biological process	GO:0007213	19	6	18054	1898
0.0109	-4.52	GO_WNT_SIGNALING_PATHWAY_CALCIUM_MODULATING_PATHWAY	MSigDB lists	GO_WNT_SIGNALING_PATHWAY_CALCIUM_MODULATING_PATHWAY	35	9	17275	1884
0.0109	-4.52	CHOI_ATL_STAGE_PREDICTOR	MSigDB lists	CHOI_ATL_STAGE_PREDICTOR	35	9	17275	1884
0.0109	-4.52	GO_POSITIVE_REGULATION_OF_AXON_EXTENSION	MSigDB lists	GO_POSITIVE_REGULATION_OF_AXON_EXTENSION	35	9	17275	1884
0.0109	-4.52	WEIGEL_OXIDATIVE_STRESS_BY_TBH_AND_H2O2	MSigDB lists	WEIGEL_OXIDATIVE_STRESS_BY_TBH_AND_H2O2	35	9	17275	1884
0.0109	-4.52	GO_REGULATION_OF_PROTEIN_AUTOPHOSPHORYLATION	MSigDB lists	GO_REGULATION_OF_PROTEIN_AUTOPHOSPHORYLATION	35	9	17275	1884
0.01091	-4.52	serine C-palmitoyltransferase activity	molecular function	GO:0004758	5	3	17306	1886
0.01091	-4.52	glucokinase activity	molecular function	GO:0004340	5	3	17306	1886
0.01091	-4.52	Toll-like receptor 4 binding	molecular function	GO:0035662	5	3	17306	1886
0.01091	-4.52	hexokinase activity	molecular function	GO:0004396	5	3	17306	1886
0.01091	-4.52	arachidonic acid binding	molecular function	GO:0050544	5	3	17306	1886
0.01091	-4.52	galactose binding	molecular function	GO:0005534	5	3	17306	1886
0.01091	-4.52	copper ion transmembrane transporter activity	molecular function	GO:0005375	5	3	17306	1886
0.01091	-4.52	insulin binding	molecular function	GO:0043559	5	3	17306	1886
0.01091	-4.52	complement component C3b binding	molecular function	GO:0001851	5	3	17306	1886
0.01091	-4.52	NAADP-sensitive calcium-release channel activity	molecular function	GO:0072345	5	3	17306	1886
0.01091	-4.52	fructokinase activity	molecular function	GO:0008865	5	3	17306	1886
0.01091	-4.52	C-palmitoyltransferase activity	molecular function	GO:0016454	5	3	17306	1886
0.01091	-4.52	mannokinase activity	molecular function	GO:0019158	5	3	17306	1886
0.01091	-4.52	GO_REGULATION_OF_GROWTH	MSigDB lists	GO_REGULATION_OF_GROWTH	603	84	17275	1884
0.01093	-4.52	CAFFAREL_RESPONSE_TO_THC_8HR_3_UP	MSigDB lists	CAFFAREL_RESPONSE_TO_THC_8HR_3_UP	5	3	17275	1884
0.01093	-4.52	TURJANSKI_MAPK11_TARGETS	MSigDB lists	TURJANSKI_MAPK11_TARGETS	5	3	17275	1884
0.01093	-4.52	BAFNA_MUC4_TARGETS_DN	MSigDB lists	BAFNA_MUC4_TARGETS_DN	5	3	17275	1884
0.01093	-4.52	MYLLYKANGAS_AMPLIFICATION_HOT_SPOT_6	MSigDB lists	MYLLYKANGAS_AMPLIFICATION_HOT_SPOT_6	5	3	17275	1884
0.01093	-4.52	pentose phosphate pathway	BIOCYC pathways	HUMAN_PENTOSE-P-PWY	6	4	902	161
0.01094	-4.51	HALLMARK_INTERFERON_ALPHA_RESPONSE	MSigDB lists	HALLMARK_INTERFERON_ALPHA_RESPONSE	93	18	17275	1884
0.01098	-4.51	GO_RESPONSE_TO_COLD	MSigDB lists	GO_RESPONSE_TO_COLD	41	10	17275	1884
0.01098	-4.51	MALONEY_RESPONSE_TO_17AAG_UP	MSigDB lists	MALONEY_RESPONSE_TO_17AAG_UP	41	10	17275	1884
0.01098	-4.51	GO_PROTEIN_KINASE_A_BINDING	MSigDB lists	GO_PROTEIN_KINASE_A_BINDING	41	10	17275	1884
0.01098	-4.51	AMIT_EGF_RESPONSE_120_MCF10A	MSigDB lists	AMIT_EGF_RESPONSE_120_MCF10A	41	10	17275	1884
0.01098	-4.51	JIANG_AGING_HYPOTHALAMUS_UP	MSigDB lists	JIANG_AGING_HYPOTHALAMUS_UP	41	10	17275	1884
0.01098	-4.51	GROSS_HYPOXIA_VIA_ELK3_ONLY_DN	MSigDB lists	GROSS_HYPOXIA_VIA_ELK3_ONLY_DN	41	10	17275	1884
0.011	-4.51	oxidoreductase activity, acting on NAD(P)H	molecular function	GO:0016651	100	19	17306	1886
0.01102	-4.51	Association Between Physico-Chemical Features and Toxicity Associated Pathways	WikiPathways	WP3680	68	17	5311	746
0.01104	-4.51	CLNS1A (chloride nucleotide-sensitive channel 1A)	protein interactions	1207	104	20	17456	1959
0.01104	-4.51	TAE1 (N-terminal protein methyltransferase)	protein interactions	852564	104	20	17456	1959
0.01104	-4.51	amino acid transport	biological process	GO:0006865	118	21	18054	1898
0.01104	-4.51	Phox	interpro domains	IPR001683	48	11	18616	1992
0.01105	-4.51	neutrophil aggregation	biological process	GO:0070488	2	2	18054	1898
0.01105	-4.51	negative regulation of establishment of endothelial barrier	biological process	GO:1903141	2	2	18054	1898
0.01105	-4.51	detection of fungus	biological process	GO:0016046	2	2	18054	1898
0.01105	-4.51	granulocyte macrophage colony-stimulating factor production	biological process	GO:0032604	2	2	18054	1898
0.01105	-4.51	complement component C5a signaling pathway	biological process	GO:0038178	2	2	18054	1898
0.01105	-4.51	modulation by virus of host autophagy	biological process	GO:0039519	2	2	18054	1898
0.01105	-4.51	regulation of chromatin disassembly	biological process	GO:0010848	2	2	18054	1898
0.01105	-4.51	smooth endoplasmic reticulum calcium ion homeostasis	biological process	GO:0051563	2	2	18054	1898
0.01105	-4.51	negative regulation of endothelial cell development	biological process	GO:1901551	2	2	18054	1898
0.01105	-4.51	regulation of ephrin receptor signaling pathway	biological process	GO:1901187	2	2	18054	1898
0.01105	-4.51	protein localization to bicellular tight junction	biological process	GO:1902396	2	2	18054	1898
0.01105	-4.51	peptidyl-cysteine S-trans-nitrosylation	biological process	GO:0035606	2	2	18054	1898
0.01105	-4.51	regulation of interleukin-3 production	biological process	GO:0032672	2	2	18054	1898
0.01105	-4.51	interleukin-13-mediated signaling pathway	biological process	GO:0035772	2	2	18054	1898
0.01105	-4.51	regulation of growth plate cartilage chondrocyte proliferation	biological process	GO:0003420	2	2	18054	1898
0.01105	-4.51	negative regulation of eosinophil activation	biological process	GO:1902567	2	2	18054	1898
0.01105	-4.51	N-acetylmannosamine metabolic process	biological process	GO:0006051	2	2	18054	1898
0.01105	-4.51	mannosamine metabolic process	biological process	GO:0006050	2	2	18054	1898
0.01105	-4.51	sphinganine biosynthetic process	biological process	GO:0046511	2	2	18054	1898
0.01105	-4.51	regulation of norepinephrine uptake	biological process	GO:0051621	2	2	18054	1898
0.01105	-4.51	glyceraldehyde-3-phosphate biosynthetic process	biological process	GO:0046166	2	2	18054	1898
0.01105	-4.51	negative regulation of MyD88-dependent toll-like receptor signaling pathway	biological process	GO:0034125	2	2	18054	1898
0.01105	-4.51	cyanate catabolic process	biological process	GO:0009440	2	2	18054	1898
0.01105	-4.51	helper T cell diapedesis	biological process	GO:0035685	2	2	18054	1898
0.01105	-4.51	regulation of pentose-phosphate shunt	biological process	GO:0043456	2	2	18054	1898
0.01105	-4.51	clathrin-coated pit assembly	biological process	GO:1905224	2	2	18054	1898
0.01105	-4.51	histone H3-R26 citrullination	biological process	GO:0036413	2	2	18054	1898
0.01105	-4.51	positive regulation of hippocampal neuron apoptotic process	biological process	GO:0110090	2	2	18054	1898
0.01105	-4.51	phosphatidylethanolamine catabolic process	biological process	GO:0046338	2	2	18054	1898
0.01105	-4.51	xylulose biosynthetic process	biological process	GO:0005999	2	2	18054	1898
0.01105	-4.51	negative regulation of cell proliferation involved in heart valve morphogenesis	biological process	GO:0003252	2	2	18054	1898
0.01105	-4.51	positive regulation of establishment of T cell polarity	biological process	GO:1903905	2	2	18054	1898
0.01105	-4.51	regulation of nucleotide-binding oligomerization domain containing 1 signaling pathway	biological process	GO:0070428	2	2	18054	1898
0.01105	-4.51	mast cell secretory granule organization	biological process	GO:0033364	2	2	18054	1898
0.01105	-4.51	negative regulation of mast cell cytokine production	biological process	GO:0032764	2	2	18054	1898
0.01105	-4.51	pyridoxal phosphate biosynthetic process	biological process	GO:0042823	2	2	18054	1898
0.01105	-4.51	regulation of transcription from RNA polymerase II promoter in response to iron	biological process	GO:0034395	2	2	18054	1898
0.01105	-4.51	negative regulation of immunological synapse formation	biological process	GO:2000521	2	2	18054	1898
0.01105	-4.51	regulation of angiotensin-activated signaling pathway	biological process	GO:0110061	2	2	18054	1898
0.01105	-4.51	cellular response to Thyroglobulin triiodothyronine	biological process	GO:1904017	2	2	18054	1898
0.01105	-4.51	response to cholecystokinin	biological process	GO:0061847	2	2	18054	1898
0.01105	-4.51	extension of a leading process involved in cell motility in cerebral cortex radial glia guided migration	biological process	GO:0021816	2	2	18054	1898
0.01105	-4.51	regulation of peroxidase activity	biological process	GO:2000468	2	2	18054	1898
0.01105	-4.51	detection of diacyl bacterial lipopeptide	biological process	GO:0042496	2	2	18054	1898
0.01105	-4.51	negative regulation of NK T cell activation	biological process	GO:0051134	2	2	18054	1898
0.01105	-4.51	cyanate metabolic process	biological process	GO:0009439	2	2	18054	1898
0.01105	-4.51	negative regulation of interleukin-23 production	biological process	GO:0032707	2	2	18054	1898
0.01105	-4.51	coronary vein morphogenesis	biological process	GO:0003169	2	2	18054	1898
0.01105	-4.51	NK T cell activation	biological process	GO:0051132	2	2	18054	1898
0.01105	-4.51	detection of triacyl bacterial lipopeptide	biological process	GO:0042495	2	2	18054	1898
0.01105	-4.51	pseudopodium assembly	biological process	GO:0031269	2	2	18054	1898
0.01105	-4.51	positive regulation of type I hypersensitivity	biological process	GO:0001812	2	2	18054	1898
0.01105	-4.51	positive regulation of type III hypersensitivity	biological process	GO:0001805	2	2	18054	1898
0.01105	-4.51	cytosine metabolic process	biological process	GO:0019858	2	2	18054	1898
0.01105	-4.51	NK T cell proliferation	biological process	GO:0001866	2	2	18054	1898
0.01105	-4.51	positive regulation of collagen fibril organization	biological process	GO:1904028	2	2	18054	1898
0.01105	-4.51	very long-chain fatty-acyl-CoA metabolic process	biological process	GO:0036111	2	2	18054	1898
0.01105	-4.51	negative regulation of membrane invagination	biological process	GO:1905154	2	2	18054	1898
0.01105	-4.51	regulation of type III hypersensitivity	biological process	GO:0001803	2	2	18054	1898
0.01105	-4.51	regulation of retrograde trans-synaptic signaling by endocanabinoid	biological process	GO:0099178	2	2	18054	1898
0.01106	-4.5	CSNK2A1 (casein kinase 2 alpha 1)	protein interactions	1457	547	79	17456	1959
0.01107	-4.5	PTRH2 (peptidyl-tRNA hydrolase 2)	protein interactions	51651	52	12	17456	1959
0.01107	-4.5	RAB6B (RAB6B, member RAS oncogene family)	protein interactions	51560	52	12	17456	1959
0.01107	-4.5	USP25 (ubiquitin specific peptidase 25)	protein interactions	29761	52	12	17456	1959
0.01107	-4.5	NAMPT (nicotinamide phosphoribosyltransferase)	protein interactions	10135	52	12	17456	1959
0.01108	-4.5	CH-domain	interpro domains	IPR001715	81	16	18616	1992
0.01108	-4.5	ACTGCAG_MIR173P	MSigDB lists	ACTGCAG_MIR173P	100	19	17275	1884
0.01108	-4.5	GO_POSITIVE_REGULATION_OF_PROTEIN_IMPORT	MSigDB lists	GO_POSITIVE_REGULATION_OF_PROTEIN_IMPORT	100	19	17275	1884
0.01108	-4.5	GO_STRESS_ACTIVATED_PROTEIN_KINASE_SIGNALING_CASCADE	MSigDB lists	GO_STRESS_ACTIVATED_PROTEIN_KINASE_SIGNALING_CASCADE	100	19	17275	1884
0.01108	-4.5	GO_SYNAPTIC_VESICLE_LOCALIZATION	MSigDB lists	GO_SYNAPTIC_VESICLE_LOCALIZATION	100	19	17275	1884
0.01108	-4.5	GO_REGULATION_OF_WOUND_HEALING	MSigDB lists	GO_REGULATION_OF_WOUND_HEALING	121	22	17275	1884
0.01112	-4.5	GSE14308_TH17_VS_NATURAL_TREG_DN	MSigDB lists	GSE14308_TH17_VS_NATURAL_TREG_DN	179	30	17275	1884
0.01112	-4.5	GSE16385_MONOCYTE_VS_12H_ROSIGLITAZONE_IFNG_TNF_TREATED_MACROPHAGE_DN	MSigDB lists	GSE16385_MONOCYTE_VS_12H_ROSIGLITAZONE_IFNG_TNF_TREATED_MACROPHAGE_DN	179	30	17275	1884
0.01112	-4.5	GSE35435_RESTING_VS_IL4_TREATED_MACROPHAGE_DN	MSigDB lists	GSE35435_RESTING_VS_IL4_TREATED_MACROPHAGE_DN	179	30	17275	1884
0.01112	-4.5	GSE17721_CTRL_VS_GARDIQUIMOD_2H_BMDC_UP	MSigDB lists	GSE17721_CTRL_VS_GARDIQUIMOD_2H_BMDC_UP	179	30	17275	1884
0.01112	-4.5	GSE11961_MARGINAL_ZONE_BCELL_VS_GERMINAL_CENTER_BCELL_DAY7_UP	MSigDB lists	GSE11961_MARGINAL_ZONE_BCELL_VS_GERMINAL_CENTER_BCELL_DAY7_UP	179	30	17275	1884
0.01112	-4.5	GSE14350_TREG_VS_TEFF_IN_IL2RB_KO_UP	MSigDB lists	GSE14350_TREG_VS_TEFF_IN_IL2RB_KO_UP	179	30	17275	1884
0.01112	-4.5	GSE9037_CTRL_VS_LPS_1H_STIM_BMDM_UP	MSigDB lists	GSE9037_CTRL_VS_LPS_1H_STIM_BMDM_UP	179	30	17275	1884
0.01112	-4.5	GSE16451_CTRL_VS_WEST_EQUINE_ENC_VIRUS_IMMATURE_NEURON_CELL_LINE_UP	MSigDB lists	GSE16451_CTRL_VS_WEST_EQUINE_ENC_VIRUS_IMMATURE_NEURON_CELL_LINE_UP	179	30	17275	1884
0.01112	-4.5	GSE16522_ANTI_CD3CD28_STIM_VS_UNSTIM_MEMORY_CD8_TCELL_DN	MSigDB lists	GSE16522_ANTI_CD3CD28_STIM_VS_UNSTIM_MEMORY_CD8_TCELL_DN	179	30	17275	1884
0.01114	-4.5	GO_POSITIVE_REGULATION_OF_PEPTIDYL_TYROSINE_PHOSPHORYLATION	MSigDB lists	GO_POSITIVE_REGULATION_OF_PEPTIDYL_TYROSINE_PHOSPHORYLATION	157	27	17275	1884
0.01114	-4.5	GSE40666_UNTREATED_VS_IFNA_STIM_STAT1_KO_CD8_TCELL_90MIN_UP	MSigDB lists	GSE40666_UNTREATED_VS_IFNA_STIM_STAT1_KO_CD8_TCELL_90MIN_UP	157	27	17275	1884
0.01114	-4.5	GO_CELLULAR_RESPONSE_TO_TOPOLOGICALLY_INCORRECT_PROTEIN	MSigDB lists	GO_CELLULAR_RESPONSE_TO_TOPOLOGICALLY_INCORRECT_PROTEIN	114	21	17275	1884
0.01114	-4.5	OUELLET_OVARIAN_CANCER_INVASIVE_VS_LMP_UP	MSigDB lists	OUELLET_OVARIAN_CANCER_INVASIVE_VS_LMP_UP	114	21	17275	1884
0.01114	-4.5	GSE9946_MATURE_STIMULATORY_VS_LISTERIA_INF_MATURE_DC_UP	MSigDB lists	GSE9946_MATURE_STIMULATORY_VS_LISTERIA_INF_MATURE_DC_UP	114	21	17275	1884
0.01115	-4.5	REACTOME_GLYCOSAMINOGLYCAN_METABOLISM	MSigDB lists	REACTOME_GLYCOSAMINOGLYCAN_METABOLISM	107	20	17275	1884
0.01115	-4.5	MODULE_456	MSigDB lists	MODULE_456	107	20	17275	1884
0.01115	-4.5	AGTR1 (angiotensin II receptor type 1)	protein interactions	185	40	10	17456	1959
0.01115	-4.5	TGFB1I1 (transforming growth factor beta 1 induced transcript 1)	protein interactions	7041	40	10	17456	1959
0.01115	-4.5	Itgb1 (integrin beta 1 (fibronectin receptor beta))	protein interactions	16412	40	10	17456	1959
0.01115	-4.5	CASP4 (caspase 4)	protein interactions	837	40	10	17456	1959
0.01115	-4.5	SORBS1 (sorbin and SH3 domain containing 1)	protein interactions	10580	40	10	17456	1959
0.01115	-4.5	GNA12 (G protein subunit alpha 12)	protein interactions	2768	40	10	17456	1959
0.01115	-4.5	STT3B (STT3 oligosaccharyltransferase complex catalytic subunit B)	protein interactions	201595	40	10	17456	1959
0.01116	-4.5	UHRF1BP1L (UHRF1 binding protein 1 like)	protein interactions	23074	18	6	17456	1959
0.01116	-4.5	HDHD2 (haloacid dehalogenase like hydrolase domain containing 2)	protein interactions	84064	18	6	17456	1959
0.01116	-4.5	MTMR10 (myotubularin related protein 10)	protein interactions	54893	18	6	17456	1959
0.01116	-4.5	RUSC2 (RUN and SH3 domain containing 2)	protein interactions	9853	18	6	17456	1959
0.01116	-4.5	SPRED2 (sprouty related EVH1 domain containing 2)	protein interactions	200734	18	6	17456	1959
0.01116	-4.5	PAK3 (p21 (RAC1) activated kinase 3)	protein interactions	5063	18	6	17456	1959
0.01116	-4.5	ATP6V0D2 (ATPase H+ transporting V0 subunit d2)	protein interactions	245972	18	6	17456	1959
0.01116	-4.5	BBC3 (BCL2 binding component 3)	protein interactions	27113	18	6	17456	1959
0.01116	-4.5	TRPV4 (transient receptor potential cation channel subfamily V member 4)	protein interactions	59341	18	6	17456	1959
0.01116	-4.5	ARHGAP35 (Rho GTPase activating protein 35)	protein interactions	2909	18	6	17456	1959
0.01116	-4.5	FKRP (fukutin related protein)	protein interactions	79147	18	6	17456	1959
0.01116	-4.5	ORF47 (ORF47)	protein interactions	4961475	18	6	17456	1959
0.01116	-4.5	MCAM (melanoma cell adhesion molecule)	protein interactions	4162	18	6	17456	1959
0.01116	-4.5	PPFIBP2 (PPFIA binding protein 2)	protein interactions	8495	18	6	17456	1959
0.01116	-4.5	PNPLA2 (patatin like phospholipase domain containing 2)	protein interactions	57104	18	6	17456	1959
0.01116	-4.5	SLC35E1 (solute carrier family 35 member E1)	protein interactions	79939	18	6	17456	1959
0.01116	-4.5	NPHS1 (NPHS1 adhesion molecule, nephrin)	protein interactions	4868	18	6	17456	1959
0.01116	-4.5	URM1 (ubiquitin related modifier 1)	protein interactions	81605	18	6	17456	1959
0.01118	-4.49	Signaling by PDGF	REACTOME pathways	R-HSA-186797	376	63	10287	1302
0.01119	-4.49	actin filament bundle assembly	biological process	GO:0051017	62	13	18054	1898
0.01119	-4.49	response to cadmium ion	biological process	GO:0046686	62	13	18054	1898
0.01119	-4.49	negative regulation of intracellular transport	biological process	GO:0032387	62	13	18054	1898
0.01119	-4.49	autophagosome assembly	biological process	GO:0000045	62	13	18054	1898
0.01119	-4.49	RhoA signaling pathway	Pathway Interaction DB	rhoa_pathway	41	14	2226	409
0.0112	-4.49	CYP1A1 (cytochrome P450 family 1 subfamily A member 1)	protein interactions	1543	71	15	17456	1959
0.0112	-4.49	ALDOC (aldolase, fructose-bisphosphate C)	protein interactions	230	71	15	17456	1959
0.01123	-4.49	PPP2R5C (protein phosphatase 2 regulatory subunit B'gamma)	protein interactions	5527	46	11	17456	1959
0.01123	-4.49	RAB4A (RAB4A, member RAS oncogene family)	protein interactions	5867	46	11	17456	1959
0.01123	-4.49	CASP10 (caspase 10)	protein interactions	843	46	11	17456	1959
0.01123	-4.49	NUP58 (nucleoporin 58)	protein interactions	9818	46	11	17456	1959
0.01124	-4.49	Nucleotide-diphossugar_trans	interpro domains	IPR029044	88	17	18616	1992
0.01124	-4.49	Tyr_Pase_cat	interpro domains	IPR003595	61	13	18616	1992
0.01125	-4.49	MORI_MATURE_B_LYMPHOCYTE_DN	MSigDB lists	MORI_MATURE_B_LYMPHOCYTE_DN	73	15	17275	1884
0.01125	-4.49	GOTZMANN_EPITHELIAL_TO_MESENCHYMAL_TRANSITION_DN	MSigDB lists	GOTZMANN_EPITHELIAL_TO_MESENCHYMAL_TRANSITION_DN	194	32	17275	1884
0.01125	-4.49	GSE339_CD8POS_VS_CD4CD8DN_DC_DN	MSigDB lists	GSE339_CD8POS_VS_CD4CD8DN_DC_DN	194	32	17275	1884
0.01125	-4.49	GSE360_CTRL_VS_B_MALAYI_HIGH_DOSE_MAC_DN	MSigDB lists	GSE360_CTRL_VS_B_MALAYI_HIGH_DOSE_MAC_DN	194	32	17275	1884
0.01127	-4.49	ZF_FYVE	prosite domains	PS50178	34	9	12079	1367
0.01128	-4.48	MHC class I receptor activity	molecular function	GO:0032393	9	4	17306	1886
0.01131	-4.48	APC (APC regulator of WNT signaling pathway)	protein interactions	324	196	33	17456	1959
0.01131	-4.48	GO_IGG_BINDING	MSigDB lists	GO_IGG_BINDING	9	4	17275	1884
0.01131	-4.48	SCHAEFFER_PROSTATE_DEVELOPMENT_AND_CANCER_BOX5_UP	MSigDB lists	SCHAEFFER_PROSTATE_DEVELOPMENT_AND_CANCER_BOX5_UP	9	4	17275	1884
0.01131	-4.48	ITO_PTTG1_TARGETS_DN	MSigDB lists	ITO_PTTG1_TARGETS_DN	9	4	17275	1884
0.01131	-4.48	GO_SUPEROXIDE_GENERATING_NADPH_OXIDASE_ACTIVITY	MSigDB lists	GO_SUPEROXIDE_GENERATING_NADPH_OXIDASE_ACTIVITY	9	4	17275	1884
0.01134	-4.48	regulation of secondary metabolic process	biological process	GO:0043455	14	5	18054	1898
0.01134	-4.48	positive regulation of vacuole organization	biological process	GO:0044090	14	5	18054	1898
0.01134	-4.48	positive regulation of extrinsic apoptotic signaling pathway via death domain receptors	biological process	GO:1902043	14	5	18054	1898
0.01134	-4.48	regulation of NLRP3 inflammasome complex assembly	biological process	GO:1900225	14	5	18054	1898
0.01134	-4.48	cellular copper ion homeostasis	biological process	GO:0006878	14	5	18054	1898
0.01134	-4.48	positive regulation of regulatory T cell differentiation	biological process	GO:0045591	14	5	18054	1898
0.01134	-4.48	negative regulation of interferon-beta production	biological process	GO:0032688	14	5	18054	1898
0.01134	-4.48	positive regulation of protein exit from endoplasmic reticulum	biological process	GO:0070863	14	5	18054	1898
0.01136	-4.48	sterol metabolic process	biological process	GO:0016125	133	23	18054	1898
0.01137	-4.48	regulation of p38MAPK cascade	biological process	GO:1900744	49	11	18054	1898
0.01138	-4.48	FLECHNER_PBL_KIDNEY_TRANSPLANT_REJECTED_VS_OK_UP	MSigDB lists	FLECHNER_PBL_KIDNEY_TRANSPLANT_REJECTED_VS_OK_UP	60	13	17275	1884
0.01138	-4.48	GCM_MAP1B	MSigDB lists	GCM_MAP1B	60	13	17275	1884
0.01138	-4.48	LEE_LIVER_CANCER_ACOX1_UP	MSigDB lists	LEE_LIVER_CANCER_ACOX1_UP	60	13	17275	1884
0.01139	-4.47	GSE27241_CTRL_VS_DIGOXIN_TREATED_CD4_TCELL_IN_TH17_POLARIZING_CONDITIONS_UP	MSigDB lists	GSE27241_CTRL_VS_DIGOXIN_TREATED_CD4_TCELL_IN_TH17_POLARIZING_CONDITIONS_UP	150	26	17275	1884
0.01144	-4.47	GSE9960_GRAM_NEG_VS_GRAM_NEG_AND_POS_SEPSIS_PBMC_DN	MSigDB lists	GSE9960_GRAM_NEG_VS_GRAM_NEG_AND_POS_SEPSIS_PBMC_DN	172	29	17275	1884
0.01144	-4.47	GSE18791_CTRL_VS_NEWCASTLE_VIRUS_DC_10H_DN	MSigDB lists	GSE18791_CTRL_VS_NEWCASTLE_VIRUS_DC_10H_DN	172	29	17275	1884
0.01144	-4.47	GSE37301_HEMATOPOIETIC_STEM_CELL_VS_COMMON_LYMPHOID_PROGENITOR_UP	MSigDB lists	GSE37301_HEMATOPOIETIC_STEM_CELL_VS_COMMON_LYMPHOID_PROGENITOR_UP	172	29	17275	1884
0.01144	-4.47	Plectin	interpro domains	IPR030269	2	2	18616	1992
0.01144	-4.47	Citrate_synth-like_lrg_a-sub	interpro domains	IPR016142	2	2	18616	1992
0.01144	-4.47	Prot_inh_stefin	interpro domains	IPR001713	2	2	18616	1992
0.01144	-4.47	MAPK_ERK1/2	interpro domains	IPR008349	2	2	18616	1992
0.01144	-4.47	COR	interpro domains	IPR032171	2	2	18616	1992
0.01144	-4.47	Glyco_hydro_27/36_CS	interpro domains	IPR000111	2	2	18616	1992
0.01144	-4.47	Melibiase/NAGA_C	interpro domains	IPR035373	2	2	18616	1992
0.01144	-4.47	ATPase_F1/V1_b/a_C	interpro domains	IPR024034	2	2	18616	1992
0.01144	-4.47	GOLM1/CASC4	interpro domains	IPR026139	2	2	18616	1992
0.01144	-4.47	Mediator_Med13_N_met/fun	interpro domains	IPR021643	2	2	18616	1992
0.01144	-4.47	Nuc_rcpt_coact_CREBbp_sf	interpro domains	IPR037073	2	2	18616	1992
0.01144	-4.47	BTBD10/KCTD20_BTB/POZ	interpro domains	IPR039885	2	2	18616	1992
0.01144	-4.47	WDFY1/WDFY2	interpro domains	IPR042234	2	2	18616	1992
0.01144	-4.47	Citrate_synthase	interpro domains	IPR002020	2	2	18616	1992
0.01144	-4.47	Med13_C	interpro domains	IPR009401	2	2	18616	1992
0.01144	-4.47	PLipase_B-like	interpro domains	IPR007000	2	2	18616	1992
0.01144	-4.47	Ninjurin	interpro domains	IPR007007	2	2	18616	1992
0.01144	-4.47	Citrate_synth-like_sm_a-sub	interpro domains	IPR016143	2	2	18616	1992
0.01144	-4.47	G6P_DH_NAD-bd	interpro domains	IPR022674	2	2	18616	1992
0.01144	-4.47	Leucine_aapep/pepB	interpro domains	IPR011356	2	2	18616	1992
0.01144	-4.47	Dynein1_light_intermed_chain	interpro domains	IPR008467	2	2	18616	1992
0.01144	-4.47	Beta-gal/glucu_dom_sf	interpro domains	IPR036156	2	2	18616	1992
0.01144	-4.47	NRAMP_fam	interpro domains	IPR001046	2	2	18616	1992
0.01144	-4.47	CRK_SH3_C	interpro domains	IPR035458	2	2	18616	1992
0.01144	-4.47	Syntaxin-6_N	interpro domains	IPR015260	2	2	18616	1992
0.01144	-4.47	MID_MedPIWI	interpro domains	IPR041285	2	2	18616	1992
0.01144	-4.47	Citrate_synthase_sf	interpro domains	IPR036969	2	2	18616	1992
0.01144	-4.47	TMEM176A/TMEM176B	interpro domains	IPR009281	2	2	18616	1992
0.01144	-4.47	Ser/Thr_kin_STPK_Ulk-1/2	interpro domains	IPR016237	2	2	18616	1992
0.01144	-4.47	KIX_dom	interpro domains	IPR003101	2	2	18616	1992
0.01144	-4.47	Gprotein_alpha_12/13	interpro domains	IPR000469	2	2	18616	1992
0.01144	-4.47	Thiosulphate_STrfase_CS	interpro domains	IPR001307	2	2	18616	1992
0.01144	-4.47	Anphylx_rcpt	interpro domains	IPR002234	2	2	18616	1992
0.01144	-4.47	RING_CBP-p300_sf	interpro domains	IPR038547	2	2	18616	1992
0.01144	-4.47	6-phosphogluconolactonase_DevB	interpro domains	IPR005900	2	2	18616	1992
0.01144	-4.47	LRRFIP1/2	interpro domains	IPR019139	2	2	18616	1992
0.01144	-4.47	CRK_SH3_N	interpro domains	IPR035457	2	2	18616	1992
0.01144	-4.47	UHRF1BP1-like	interpro domains	IPR026728	2	2	18616	1992
0.01144	-4.47	Flotillin_fam	interpro domains	IPR027705	2	2	18616	1992
0.01144	-4.47	ROCK1/ROCK2	interpro domains	IPR020684	2	2	18616	1992
0.01144	-4.47	CBP_P300_HAT	interpro domains	IPR031162	2	2	18616	1992
0.01144	-4.47	Glyco_hydro_2_cat	interpro domains	IPR006103	2	2	18616	1992
0.01144	-4.47	Cop_transporter	interpro domains	IPR007274	2	2	18616	1992
0.01144	-4.47	JIP_LZII	interpro domains	IPR032486	2	2	18616	1992
0.01144	-4.47	Rho-bd_dom	interpro domains	IPR015008	2	2	18616	1992
0.01144	-4.47	Fucosidase_C	interpro domains	IPR031919	2	2	18616	1992
0.01144	-4.47	Glyco_hydro_29	interpro domains	IPR000933	2	2	18616	1992
0.01144	-4.47	Flotillin_C	interpro domains	IPR031905	2	2	18616	1992
0.01144	-4.47	Ser/Thr_kinase_C	interpro domains	IPR022708	2	2	18616	1992
0.01144	-4.47	Anaphtx_C5AR1/C5AR2	interpro domains	IPR001274	2	2	18616	1992
0.01144	-4.47	Acid_ceramidase_N	interpro domains	IPR029130	2	2	18616	1992
0.01144	-4.47	PH1_ADAP	interpro domains	IPR037849	2	2	18616	1992
0.01144	-4.47	Glyco_hydro_27	interpro domains	IPR002241	2	2	18616	1992
0.01144	-4.47	IKKbetaNEMObind	interpro domains	IPR022007	2	2	18616	1992
0.01144	-4.47	SOUL_haem-bd	interpro domains	IPR006917	2	2	18616	1992
0.01144	-4.47	G6P_DH	interpro domains	IPR001282	2	2	18616	1992
0.01144	-4.47	JIP3/JIP4	interpro domains	IPR039911	2	2	18616	1992
0.01144	-4.47	NLRC4_HD	interpro domains	IPR040535	2	2	18616	1992
0.01144	-4.47	Glyco_hydro_29_CS	interpro domains	IPR018526	2	2	18616	1992
0.01144	-4.47	DHRS4-like	interpro domains	IPR029511	2	2	18616	1992
0.01144	-4.47	ALIX_V_dom	interpro domains	IPR025304	2	2	18616	1992
0.01144	-4.47	PB1_MEKK2/3	interpro domains	IPR034879	2	2	18616	1992
0.01144	-4.47	ADAM10_ADAM17	interpro domains	IPR034025	2	2	18616	1992
0.01144	-4.47	G6P_DH_AS	interpro domains	IPR019796	2	2	18616	1992
0.01144	-4.47	Ksh1	interpro domains	IPR009653	2	2	18616	1992
0.01144	-4.47	TAZ_dom_sf	interpro domains	IPR035898	2	2	18616	1992
0.01144	-4.47	IST1-like	interpro domains	IPR042277	2	2	18616	1992
0.01144	-4.47	Znf_TAZ	interpro domains	IPR000197	2	2	18616	1992
0.01144	-4.47	BTBD10/KCTD20	interpro domains	IPR039886	2	2	18616	1992
0.01144	-4.47	Coatomer_WD-assoc_reg	interpro domains	IPR006692	2	2	18616	1992
0.01144	-4.47	Acid_ceramidase-like	interpro domains	IPR016699	2	2	18616	1992
0.01144	-4.47	Nuc_rcpt_coact_CREBbp	interpro domains	IPR014744	2	2	18616	1992
0.01144	-4.47	NACHT-assoc	interpro domains	IPR029495	2	2	18616	1992
0.01144	-4.47	FUC_metazoa-typ	interpro domains	IPR016286	2	2	18616	1992
0.01144	-4.47	Histone_AcTrfase_Rtt109/CBP	interpro domains	IPR013178	2	2	18616	1992
0.01144	-4.47	GPCR_2_CD97	interpro domains	IPR003056	2	2	18616	1992
0.01144	-4.47	GSK3-bd	interpro domains	IPR008014	2	2	18616	1992
0.01144	-4.47	RING_CBP-p300	interpro domains	IPR010303	2	2	18616	1992
0.01144	-4.47	CBAH/NAAA_C	interpro domains	IPR029132	2	2	18616	1992
0.01144	-4.47	ANX5	interpro domains	IPR002392	2	2	18616	1992
0.01144	-4.47	Cyclin_Y	interpro domains	IPR012399	2	2	18616	1992
0.01144	-4.47	IKBKB_SDD	interpro domains	IPR041185	2	2	18616	1992
0.01144	-4.47	PH2_ADAP	interpro domains	IPR037851	2	2	18616	1992
0.01144	-4.47	G6P_DH_C	interpro domains	IPR022675	2	2	18616	1992
0.01144	-4.47	Peptidase_M17_C	interpro domains	IPR000819	2	2	18616	1992
0.01147	-4.47	response to calcium ion	biological process	GO:0051592	148	25	18054	1898
0.0115	-4.47	nerve_sheath	COSMIC cancer mutations	nerve_sheath	48	11	17255	1857
0.0115	-4.47	KIF5B (kinesin family member 5B)	protein interactions	3799	125	23	17456	1959
0.0115	-4.47	IGBP1 (immunoglobulin binding protein 1)	protein interactions	3476	125	23	17456	1959
0.01154	-4.46	muscle system process	biological process	GO:0003012	304	45	18054	1898
0.01156	-4.46	MDM2 (MDM2 proto-oncogene)	protein interactions	4193	493	72	17456	1959
0.01158	-4.46	intrinsic apoptotic signaling pathway in response to DNA damage	biological process	GO:0008630	69	14	18054	1898
0.0116	-4.46	STOML2 (stomatin like 2)	protein interactions	30968	91	18	17456	1959
0.01161	-4.46	oesophagus-carcinoma-squamous_cell_carcinoma	COSMIC cancer mutations	oesophagus-carcinoma-squamous_cell_carcinoma	6620	758	17255	1857
0.01161	-4.46	ubiquitin binding	molecular function	GO:0043130	80	16	17306	1886
0.01162	-4.46	Immunoregulatory interactions between a Lymphoid and a non-Lymphoid cell	REACTOME pathways	R-HSA-198933	124	25	10287	1302
0.01162	-4.46	GSE16385_ROSIGLITAZONE_IL4_VS_ROSIGLITAZONE_ALONE_STIM_MACROPHAGE_DN	MSigDB lists	GSE16385_ROSIGLITAZONE_IL4_VS_ROSIGLITAZONE_ALONE_STIM_MACROPHAGE_DN	187	31	17275	1884
0.01162	-4.46	GSE20366_TREG_VS_NAIVE_CD4_TCELL_DN	MSigDB lists	GSE20366_TREG_VS_NAIVE_CD4_TCELL_DN	187	31	17275	1884
0.01162	-4.46	GSE8868_SPLEEN_VS_INTESTINE_CD11B_POS_CD11C_NEG_DC_DN	MSigDB lists	GSE8868_SPLEEN_VS_INTESTINE_CD11B_POS_CD11C_NEG_DC_DN	187	31	17275	1884
0.01162	-4.46	GSE32423_IL7_VS_IL7_IL4_MEMORY_CD8_TCELL_UP	MSigDB lists	GSE32423_IL7_VS_IL7_IL4_MEMORY_CD8_TCELL_UP	187	31	17275	1884
0.01162	-4.46	GSE26030_TH1_VS_TH17_DAY5_POST_POLARIZATION_UP	MSigDB lists	GSE26030_TH1_VS_TH17_DAY5_POST_POLARIZATION_UP	187	31	17275	1884
0.01162	-4.46	GSE41978_WT_VS_BIM_KO_KLRG1_LOW_EFFECTOR_CD8_TCELL_UP	MSigDB lists	GSE41978_WT_VS_BIM_KO_KLRG1_LOW_EFFECTOR_CD8_TCELL_UP	187	31	17275	1884
0.01162	-4.46	GSE29949_MICROGLIA_BRAIN_VS_MONOCYTE_BONE_MARROW_DN	MSigDB lists	GSE29949_MICROGLIA_BRAIN_VS_MONOCYTE_BONE_MARROW_DN	187	31	17275	1884
0.01162	-4.46	Proteoglycans in cancer	KEGG pathways	ko05205	203	40	7161	990
0.01162	-4.46	Proteoglycans in cancer	KEGG pathways	hsa05205	203	40	7161	990
0.01162	-4.45	circulatory system development	biological process	GO:0072359	866	112	18054	1898
0.01163	-4.45	NING_CHRONIC_OBSTRUCTIVE_PULMONARY_DISEASE_UP	MSigDB lists	NING_CHRONIC_OBSTRUCTIVE_PULMONARY_DISEASE_UP	143	25	17275	1884
0.01163	-4.45	GO_CELL_CYCLE_ARREST	MSigDB lists	GO_CELL_CYCLE_ARREST	143	25	17275	1884
0.01163	-4.45	GO_RESPONSE_TO_TRANSFORMING_GROWTH_FACTOR_BETA	MSigDB lists	GO_RESPONSE_TO_TRANSFORMING_GROWTH_FACTOR_BETA	143	25	17275	1884
0.01169	-4.45	GO_REGULATION_OF_CARBOHYDRATE_BIOSYNTHETIC_PROCESS	MSigDB lists	GO_REGULATION_OF_CARBOHYDRATE_BIOSYNTHETIC_PROCESS	80	16	17275	1884
0.01169	-4.45	GO_TRANSCRIPTIONAL_REPRESSOR_ACTIVITY_RNA_POLYMERASE_II_TRANSCRIPTION_FACTOR_BINDING	MSigDB lists	GO_TRANSCRIPTIONAL_REPRESSOR_ACTIVITY_RNA_POLYMERASE_II_TRANSCRIPTION_FACTOR_BINDING	80	16	17275	1884
0.01169	-4.45	REACTOME_ASPARAGINE_N_LINKED_GLYCOSYLATION	MSigDB lists	REACTOME_ASPARAGINE_N_LINKED_GLYCOSYLATION	80	16	17275	1884
0.01171	-4.45	enzyme inhibitor activity	molecular function	GO:0004857	372	55	17306	1886
0.01172	-4.45	Nef and signal transduction	REACTOME pathways	R-HSA-164944	8	4	10287	1302
0.01173	-4.45	Constitutive Signaling by NOTCH1 HD+PEST Domain Mutants	REACTOME pathways	R-HSA-2894862	58	14	10287	1302
0.01173	-4.45	Signaling by NOTCH1 PEST Domain Mutants in Cancer	REACTOME pathways	R-HSA-2644602	58	14	10287	1302
0.01173	-4.45	Signaling by NOTCH1 HD+PEST Domain Mutants in Cancer	REACTOME pathways	R-HSA-2894858	58	14	10287	1302
0.01173	-4.45	Constitutive Signaling by NOTCH1 PEST Domain Mutants	REACTOME pathways	R-HSA-2644606	58	14	10287	1302
0.01173	-4.45	Signaling by NOTCH1 in Cancer	REACTOME pathways	R-HSA-2644603	58	14	10287	1302
0.01175	-4.44	cellular response to unfolded protein	biological process	GO:0034620	126	22	18054	1898
0.01175	-4.44	thyroid-carcinoma-follicular_carcinoma	COSMIC cancer mutations	thyroid-carcinoma-follicular_carcinoma	61	13	17255	1857
0.01175	-4.44	follicular_carcinoma	COSMIC cancer mutations	follicular_carcinoma	61	13	17255	1857
0.01176	-4.44	GSE45837_WT_VS_GFI1_KO_PDC_UP	MSigDB lists	GSE45837_WT_VS_GFI1_KO_PDC_UP	165	28	17275	1884
0.01176	-4.44	GSE17974_IL4_AND_ANTI_IL12_VS_UNTREATED_48H_ACT_CD4_TCELL_DN	MSigDB lists	GSE17974_IL4_AND_ANTI_IL12_VS_UNTREATED_48H_ACT_CD4_TCELL_DN	165	28	17275	1884
0.01179	-4.44	GO_NEGATIVE_REGULATION_OF_OSTEOCLAST_DIFFERENTIATION	MSigDB lists	GO_NEGATIVE_REGULATION_OF_OSTEOCLAST_DIFFERENTIATION	24	7	17275	1884
0.01179	-4.44	GO_POSITIVE_REGULATION_OF_CELLULAR_RESPONSE_TO_TRANSFORMING_GROWTH_FACTOR_BETA_STIMULUS	MSigDB lists	GO_POSITIVE_REGULATION_OF_CELLULAR_RESPONSE_TO_TRANSFORMING_GROWTH_FACTOR_BETA_STIMULUS	24	7	17275	1884
0.01179	-4.44	GO_REGULATION_OF_T_CELL_MIGRATION	MSigDB lists	GO_REGULATION_OF_T_CELL_MIGRATION	24	7	17275	1884
0.01179	-4.44	ABBUD_LIF_SIGNALING_1_DN	MSigDB lists	ABBUD_LIF_SIGNALING_1_DN	24	7	17275	1884
0.01179	-4.44	GO_CELLULAR_RESPONSE_TO_TOXIC_SUBSTANCE	MSigDB lists	GO_CELLULAR_RESPONSE_TO_TOXIC_SUBSTANCE	24	7	17275	1884
0.01179	-4.44	HAHTOLA_CTCL_CUTANEOUS	MSigDB lists	HAHTOLA_CTCL_CUTANEOUS	24	7	17275	1884
0.01179	-4.44	GO_EPHRIN_RECEPTOR_BINDING	MSigDB lists	GO_EPHRIN_RECEPTOR_BINDING	24	7	17275	1884
0.01179	-4.44	REACTOME_EGFR_DOWNREGULATION	MSigDB lists	REACTOME_EGFR_DOWNREGULATION	24	7	17275	1884
0.01179	-4.44	GO_POSITIVE_REGULATION_OF_G1_S_TRANSITION_OF_MITOTIC_CELL_CYCLE	MSigDB lists	GO_POSITIVE_REGULATION_OF_G1_S_TRANSITION_OF_MITOTIC_CELL_CYCLE	24	7	17275	1884
0.01179	-4.44	IIZUKA_LIVER_CANCER_PROGRESSION_G1_G2_DN	MSigDB lists	IIZUKA_LIVER_CANCER_PROGRESSION_G1_G2_DN	24	7	17275	1884
0.01179	-4.44	GO_POSITIVE_REGULATION_OF_RECEPTOR_INTERNALIZATION	MSigDB lists	GO_POSITIVE_REGULATION_OF_RECEPTOR_INTERNALIZATION	24	7	17275	1884
0.01179	-4.44	REACTOME_DARPP_32_EVENTS	MSigDB lists	REACTOME_DARPP_32_EVENTS	24	7	17275	1884
0.01183	-4.44	Melibiase_2_C	pfam domains	PF17450	2	2	17385	1891
0.01183	-4.44	zf-TAZ	pfam domains	PF02135	2	2	17385	1891
0.01183	-4.44	Alpha_L_fucos	pfam domains	PF01120	2	2	17385	1891
0.01183	-4.44	Creb_binding	pfam domains	PF09030	2	2	17385	1891
0.01183	-4.44	ALIX_LYPXL_bnd	pfam domains	PF13949	2	2	17385	1891
0.01183	-4.44	IKBKB_SDD	pfam domains	PF18397	2	2	17385	1891
0.01183	-4.44	Phospholip_B	pfam domains	PF04916	2	2	17385	1891
0.01183	-4.44	Rho_Binding	pfam domains	PF08912	2	2	17385	1891
0.01183	-4.44	Glyco_hydro_2_C	pfam domains	PF02836	2	2	17385	1891
0.01183	-4.44	Melibiase_2	pfam domains	PF16499	2	2	17385	1891
0.01183	-4.44	MID_MedPIWI	pfam domains	PF18296	2	2	17385	1891
0.01183	-4.44	NLRC4_HD	pfam domains	PF17889	2	2	17385	1891
0.01183	-4.44	Flot	pfam domains	PF15975	2	2	17385	1891
0.01183	-4.44	NAAA-beta	pfam domains	PF15508	2	2	17385	1891
0.01183	-4.44	LRRFIP	pfam domains	PF09738	2	2	17385	1891
0.01183	-4.44	KIX	pfam domains	PF02172	2	2	17385	1891
0.01183	-4.44	Nramp	pfam domains	PF01566	2	2	17385	1891
0.01183	-4.44	CBAH	pfam domains	PF02275	2	2	17385	1891
0.01183	-4.44	Citrate_synt	pfam domains	PF00285	2	2	17385	1891
0.01183	-4.44	JIP_LZII	pfam domains	PF16471	2	2	17385	1891
0.01183	-4.44	DUF902	pfam domains	PF06001	2	2	17385	1891
0.01183	-4.44	IKKbetaNEMObind	pfam domains	PF12179	2	2	17385	1891
0.01183	-4.44	Peptidase_M17	pfam domains	PF00883	2	2	17385	1891
0.01183	-4.44	FISNA	pfam domains	PF14484	2	2	17385	1891
0.01183	-4.44	DUF1242	pfam domains	PF06842	2	2	17385	1891
0.01183	-4.44	Coatomer_WDAD	pfam domains	PF04053	2	2	17385	1891
0.01183	-4.44	Med13_C	pfam domains	PF06333	2	2	17385	1891
0.01183	-4.44	Med13_N	pfam domains	PF11597	2	2	17385	1891
0.01183	-4.44	Ctr	pfam domains	PF04145	2	2	17385	1891
0.01183	-4.44	DUF3543	pfam domains	PF12063	2	2	17385	1891
0.01183	-4.44	G6PD_C	pfam domains	PF02781	2	2	17385	1891
0.01183	-4.44	BTB_3	pfam domains	PF16017	2	2	17385	1891
0.01183	-4.44	SOUL	pfam domains	PF04832	2	2	17385	1891
0.01183	-4.44	Ninjurin	pfam domains	PF04923	2	2	17385	1891
0.01183	-4.44	COR	pfam domains	PF16095	2	2	17385	1891
0.01183	-4.44	Fucosidase_C	pfam domains	PF16757	2	2	17385	1891
0.01183	-4.44	G6PD_N	pfam domains	PF00479	2	2	17385	1891
0.01183	-4.44	GSK-3_bind	pfam domains	PF05350	2	2	17385	1891
0.01183	-4.44	HAT_KAT11	pfam domains	PF08214	2	2	17385	1891
0.01183	-4.44	Syntaxin-6_N	pfam domains	PF09177	2	2	17385	1891
0.01183	-4.44	PACSIN3 (protein kinase C and casein kinase substrate in neurons 3)	protein interactions	29763	65	14	17456	1959
0.01183	-4.44	MAPKAPK2 (MAPK activated protein kinase 2)	protein interactions	9261	65	14	17456	1959
0.01183	-4.44	DAG1 (dystroglycan 1)	protein interactions	1605	65	14	17456	1959
0.01184	-4.44	DEURIG_T_CELL_PROLYMPHOCYTIC_LEUKEMIA_DN	MSigDB lists	DEURIG_T_CELL_PROLYMPHOCYTIC_LEUKEMIA_DN	286	44	17275	1884
0.01184	-4.44	GSE9601_UNTREATED_VS_PI3K_INHIBITOR_TREATED_HCMV_INF_MONOCYTE_DN	MSigDB lists	GSE9601_UNTREATED_VS_PI3K_INHIBITOR_TREATED_HCMV_INF_MONOCYTE_DN	136	24	17275	1884
0.01184	-4.44	GAGCCAG_MIR149	MSigDB lists	GAGCCAG_MIR149	136	24	17275	1884
0.01184	-4.44	SENGUPTA_EBNA1_ANTICORRELATED	MSigDB lists	SENGUPTA_EBNA1_ANTICORRELATED	136	24	17275	1884
0.01184	-4.44	CD28 dependent Vav1 pathway	REACTOME pathways	R-HSA-389359	12	5	10287	1302
0.01185	-4.44	GNG8 (G protein subunit gamma 8)	protein interactions	94235	5	3	17456	1959
0.01185	-4.44	TNFAIP8L1 (TNF alpha induced protein 8 like 1)	protein interactions	126282	5	3	17456	1959
0.01185	-4.44	SULT1C3 (sulfotransferase family 1C member 3)	protein interactions	442038	5	3	17456	1959
0.01185	-4.44	CARD16 (caspase recruitment domain family member 16)	protein interactions	114769	5	3	17456	1959
0.01185	-4.44	Tcp1 (t-complex protein 1)	protein interactions	21454	5	3	17456	1959
0.01185	-4.44	Axin1 (axin 1)	protein interactions	79257	5	3	17456	1959
0.01185	-4.44	SHROOM2 (shroom family member 2)	protein interactions	357	5	3	17456	1959
0.01185	-4.44	Cct5 (chaperonin containing Tcp1, subunit 5 (epsilon))	protein interactions	12465	5	3	17456	1959
0.01185	-4.44	LTB (lymphotoxin beta)	protein interactions	4050	5	3	17456	1959
0.01185	-4.44	Ehbp1l1 (EH domain binding protein 1-like 1)	protein interactions	114601	5	3	17456	1959
0.01185	-4.44	SLC9A5 (solute carrier family 9 member A5)	protein interactions	6553	5	3	17456	1959
0.01185	-4.44	IL11 (interleukin 11)	protein interactions	3589	5	3	17456	1959
0.01185	-4.44	PRRX1 (paired related homeobox 1)	protein interactions	5396	5	3	17456	1959
0.01185	-4.44	ATF2 (alcohol O-acetyltransferase)	protein interactions	853088	5	3	17456	1959
0.01185	-4.44	TLR6 (toll like receptor 6)	protein interactions	10333	5	3	17456	1959
0.01185	-4.44	COL25A1 (collagen type XXV alpha 1 chain)	protein interactions	84570	5	3	17456	1959
0.01185	-4.44	ABCC6 (ATP binding cassette subfamily C member 6)	protein interactions	368	5	3	17456	1959
0.01185	-4.44	CDC34 (SCF E2 ubiquitin-protein ligase catalytic subunit CDC34)	protein interactions	851624	5	3	17456	1959
0.01185	-4.44	Ctbp1 (C-terminal binding protein 1)	protein interactions	13016	5	3	17456	1959
0.01185	-4.44	Mtmr2 (myotubularin related protein 2)	protein interactions	77116	5	3	17456	1959
0.01185	-4.44	Gdi2 (guanosine diphosphate (GDP) dissociation inhibitor 2)	protein interactions	14569	5	3	17456	1959
0.01185	-4.44	ORF58 (ORF58)	protein interactions	4961480	5	3	17456	1959
0.01185	-4.44	ODAM (odontogenic, ameloblast associated)	protein interactions	54959	5	3	17456	1959
0.01185	-4.44	TM4SF19 (transmembrane 4 L six family member 19)	protein interactions	116211	5	3	17456	1959
0.01185	-4.44	git11 (heterotrimeric G protein gamma subunit Git11)	protein interactions	2540666	5	3	17456	1959
0.01187	-4.43	ADP-D-ribose binding	molecular function	GO:0072570	2	2	17306	1886
0.01187	-4.43	interleukin-1, type I receptor binding	molecular function	GO:0005150	2	2	17306	1886
0.01187	-4.43	transcription termination site DNA binding	molecular function	GO:0001160	2	2	17306	1886
0.01187	-4.43	alpha-L-fucosidase activity	molecular function	GO:0004560	2	2	17306	1886
0.01187	-4.43	fucosidase activity	molecular function	GO:0015928	2	2	17306	1886
0.01187	-4.43	Fc-gamma receptor I complex binding	molecular function	GO:0034988	2	2	17306	1886
0.01187	-4.43	biliverdin reductase activity	molecular function	GO:0004074	2	2	17306	1886
0.01187	-4.43	Rho-dependent protein serine/threonine kinase activity	molecular function	GO:0072518	2	2	17306	1886
0.01187	-4.43	cadmium ion transmembrane transporter activity	molecular function	GO:0015086	2	2	17306	1886
0.01187	-4.43	transcription termination site sequence-specific DNA binding	molecular function	GO:0001147	2	2	17306	1886
0.01187	-4.43	N-acetylgalactosamine 4-sulfate 6-O-sulfotransferase activity	molecular function	GO:0050659	2	2	17306	1886
0.01187	-4.43	asialoglycoprotein receptor activity	molecular function	GO:0004873	2	2	17306	1886
0.01187	-4.43	steryl-beta-glucosidase activity	molecular function	GO:0050295	2	2	17306	1886
0.01187	-4.43	complement component C5a receptor activity	molecular function	GO:0004878	2	2	17306	1886
0.01187	-4.43	alpha-1A adrenergic receptor binding	molecular function	GO:0031691	2	2	17306	1886
0.01187	-4.43	alpha-galactosidase activity	molecular function	GO:0004557	2	2	17306	1886
0.01187	-4.43	chemokine (C-C motif) ligand 7 binding	molecular function	GO:0035717	2	2	17306	1886
0.01187	-4.43	thromboxane-A synthase activity	molecular function	GO:0004796	2	2	17306	1886
0.01187	-4.43	inositol tetrakisphosphate 6-kinase activity	molecular function	GO:0000825	2	2	17306	1886
0.01187	-4.43	inositol tetrakisphosphate kinase activity	molecular function	GO:0051765	2	2	17306	1886
0.01187	-4.43	follicle-stimulating hormone receptor binding	molecular function	GO:0031762	2	2	17306	1886
0.01187	-4.43	interferon-gamma receptor activity	molecular function	GO:0004906	2	2	17306	1886
0.01187	-4.43	glucose-6-phosphate dehydrogenase activity	molecular function	GO:0004345	2	2	17306	1886
0.01187	-4.43	2-acylglycerol-3-phosphate O-acyltransferase activity	molecular function	GO:0047144	2	2	17306	1886
0.01187	-4.43	6-phosphogluconolactonase activity	molecular function	GO:0017057	2	2	17306	1886
0.01188	-4.43	PX	prosite domains	PS50195	46	11	12079	1367
0.01188	-4.43	regulation of protein depolymerization	biological process	GO:1901879	83	16	18054	1898
0.0119	-4.43	Presynaptic function of Kainate receptors	REACTOME pathways	R-HSA-500657	21	7	10287	1302
0.0119	-4.43	Chondroitin sulfate biosynthesis	REACTOME pathways	R-HSA-2022870	21	7	10287	1302
0.0119	-4.43	TP53 Regulates Transcription of Genes Involved in Cytochrome C Release	REACTOME pathways	R-HSA-6803204	21	7	10287	1302
0.01192	-4.43	PDZ domain binding	molecular function	GO:0030165	87	17	17306	1886
0.01192	-4.43	CYFIP1 (cytoplasmic FMR1 interacting protein 1)	protein interactions	23191	78	16	17456	1959
0.01195	-4.43	BRO1	smart domains	SM01041	5	3	9476	1067
0.01195	-4.43	Alpha-mann_mid	smart domains	SM00872	5	3	9476	1067
0.01196	-4.43	ATP6V1A (ATPase H+ transporting V1 subunit A)	protein interactions	523	98	19	17456	1959
0.01198	-4.42	cellular component disassembly	biological process	GO:0022411	394	56	18054	1898
0.01199	-4.42	GSE16385_MONOCYTE_VS_12H_IL4_TREATED_MACROPHAGE_UP	MSigDB lists	GSE16385_MONOCYTE_VS_12H_IL4_TREATED_MACROPHAGE_UP	180	30	17275	1884
0.01199	-4.42	GSE25085_FETAL_LIVER_VS_FETAL_BM_SP4_THYMIC_IMPLANT_UP	MSigDB lists	GSE25085_FETAL_LIVER_VS_FETAL_BM_SP4_THYMIC_IMPLANT_UP	180	30	17275	1884
0.01199	-4.42	GSE45739_UNSTIM_VS_ACD3_ACD28_STIM_NRAS_KO_CD4_TCELL_DN	MSigDB lists	GSE45739_UNSTIM_VS_ACD3_ACD28_STIM_NRAS_KO_CD4_TCELL_DN	180	30	17275	1884
0.01199	-4.42	GSE14308_TH2_VS_TH17_DN	MSigDB lists	GSE14308_TH2_VS_TH17_DN	180	30	17275	1884
0.01199	-4.42	GSE29618_PRE_VS_DAY7_FLU_VACCINE_MONOCYTE_DN	MSigDB lists	GSE29618_PRE_VS_DAY7_FLU_VACCINE_MONOCYTE_DN	180	30	17275	1884
0.01199	-4.42	GSE37533_PPARG2_FOXP3_VS_FOXP3_TRANSDUCED_CD4_TCELL_PIOGLITAZONE_TREATED_UP	MSigDB lists	GSE37533_PPARG2_FOXP3_VS_FOXP3_TRANSDUCED_CD4_TCELL_PIOGLITAZONE_TREATED_UP	180	30	17275	1884
0.012	-4.42	ZHU_CMV_24_HR_DN	MSigDB lists	ZHU_CMV_24_HR_DN	87	17	17275	1884
0.012	-4.42	GO_TISSUE_REMODELING	MSigDB lists	GO_TISSUE_REMODELING	87	17	17275	1884
0.012	-4.42	GO_B_CELL_DIFFERENTIATION	MSigDB lists	GO_B_CELL_DIFFERENTIATION	87	17	17275	1884
0.01201	-4.42	BRN2_01	MSigDB lists	BRN2_01	225	36	17275	1884
0.01202	-4.42	BOCHKIS_FOXA2_TARGETS	MSigDB lists	BOCHKIS_FOXA2_TARGETS	396	58	17275	1884
0.01203	-4.42	GO_CELL_MORPHOGENESIS_INVOLVED_IN_DIFFERENTIATION	MSigDB lists	GO_CELL_MORPHOGENESIS_INVOLVED_IN_DIFFERENTIATION	500	71	17275	1884
0.01205	-4.42	GO_ACTIN_CYTOSKELETON_REORGANIZATION	MSigDB lists	GO_ACTIN_CYTOSKELETON_REORGANIZATION	54	12	17275	1884
0.01205	-4.42	PID_TAP63_PATHWAY	MSigDB lists	PID_TAP63_PATHWAY	54	12	17275	1884
0.01205	-4.42	KEGG_INOSITOL_PHOSPHATE_METABOLISM	MSigDB lists	KEGG_INOSITOL_PHOSPHATE_METABOLISM	54	12	17275	1884
0.01205	-4.42	GO_PHOSPHOLIPID_TRANSPORT	MSigDB lists	GO_PHOSPHOLIPID_TRANSPORT	54	12	17275	1884
0.01207	-4.42	positive regulation of axon extension	biological process	GO:0045773	43	10	18054	1898
0.01207	-4.42	cellular response to epidermal growth factor stimulus	biological process	GO:0071364	43	10	18054	1898
0.01207	-4.42	regulation of protein oligomerization	biological process	GO:0032459	43	10	18054	1898
0.01208	-4.42	GSE6674_UNSTIM_VS_PL2_3_STIM_BCELL_DN	MSigDB lists	GSE6674_UNSTIM_VS_PL2_3_STIM_BCELL_DN	158	27	17275	1884
0.01209	-4.42	GSE19401_PLN_VS_PEYERS_PATCH_FOLLICULAR_DC_DN	MSigDB lists	GSE19401_PLN_VS_PEYERS_PATCH_FOLLICULAR_DC_DN	195	32	17275	1884
0.01209	-4.42	MORF_PRKAG1	MSigDB lists	MORF_PRKAG1	210	34	17275	1884
0.0121	-4.41	upper_aerodigestive_tract-mouth-carcinoma	COSMIC cancer mutations	upper_aerodigestive_tract-mouth-carcinoma	6531	748	17255	1857
0.0121	-4.41	FAD/NAD-bd_sf	interpro domains	IPR036188	55	12	18616	1992
0.01211	-4.41	regulation of response to wounding	biological process	GO:1903034	179	29	18054	1898
0.01212	-4.41	carcinosarcoma-malignant_mesodermal_mixed_tumour	COSMIC cancer mutations	carcinosarcoma-malignant_mesodermal_mixed_tumour	36	9	17255	1857
0.01213	-4.41	HEXOKINASE_2	prosite domains	PS51748	5	3	12079	1367
0.01213	-4.41	HEXOKINASE_1	prosite domains	PS00378	5	3	12079	1367
0.01213	-4.41	ATPASE_ALPHA_BETA	prosite domains	PS00152	5	3	12079	1367
0.01213	-4.41	BRO1	prosite domains	PS51180	5	3	12079	1367
0.01213	-4.41	PYRIDINE_REDOX_1	prosite domains	PS00076	5	3	12079	1367
0.01215	-4.41	GO_INCLUSION_BODY	MSigDB lists	GO_INCLUSION_BODY	67	14	17275	1884
0.01215	-4.41	Platelet calcium homeostasis	REACTOME pathways	R-HSA-418360	31	9	10287	1302
0.01215	-4.41	ependymoma_Grade_II	COSMIC cancer mutations	ependymoma_Grade_II	19	6	17255	1857
0.01215	-4.41	spindle_and_epithelioid	COSMIC cancer mutations	spindle_and_epithelioid	19	6	17255	1857
0.01215	-4.41	precursor_T_cell_lymphoblastic_lymphoma	COSMIC cancer mutations	precursor_T_cell_lymphoblastic_lymphoma	19	6	17255	1857
0.01215	-4.41	ependymoma_Grade_III-IV	COSMIC cancer mutations	ependymoma_Grade_III-IV	19	6	17255	1857
0.01215	-4.41	soft_tissue-fibrous_tissue_and_uncertain_origin-gastrointestinal_stromal_tumour-spindle_and_epithelioid	COSMIC cancer mutations	soft_tissue-fibrous_tissue_and_uncertain_origin-gastrointestinal_stromal_tumour-spindle_and_epithelioid	19	6	17255	1857
0.01215	-4.41	bone-sacrum-chordoma	COSMIC cancer mutations	bone-sacrum-chordoma	19	6	17255	1857
0.01215	-4.41	malignant_adnexal_tumour	COSMIC cancer mutations	malignant_adnexal_tumour	19	6	17255	1857
0.01215	-4.41	GO_COFACTOR_BINDING	MSigDB lists	GO_COFACTOR_BINDING	248	39	17275	1884
0.01215	-4.41	WAMUNYOKOLI_OVARIAN_CANCER_LMP_UP	MSigDB lists	WAMUNYOKOLI_OVARIAN_CANCER_LMP_UP	248	39	17275	1884
0.01217	-4.41	STIP1 (stress induced phosphoprotein 1)	protein interactions	10963	197	33	17456	1959
0.01218	-4.41	amide binding	molecular function	GO:0033218	357	53	17306	1886
0.01221	-4.41	Clathrin/coatomer_adapt-like_N	interpro domains	IPR002553	14	5	18616	1992
0.01221	-4.41	PB1_dom	interpro domains	IPR000270	14	5	18616	1992
0.01224	-4.4	DDOST (dolichyl-diphosphooligosaccharide--protein glycosyltransferase non-catalytic subunit)	protein interactions	1650	105	20	17456	1959
0.01225	-4.4	FABP4 (fatty acid binding protein 4)	protein interactions	2167	29	8	17456	1959
0.01225	-4.4	CRTC3 (CREB regulated transcription coactivator 3)	protein interactions	64784	29	8	17456	1959
0.01225	-4.4	Nup214 (nucleoporin 214)	protein interactions	227720	29	8	17456	1959
0.01225	-4.4	ECE1 (endothelin converting enzyme 1)	protein interactions	1889	29	8	17456	1959
0.01225	-4.4	COLGALT1 (collagen beta(1-O)galactosyltransferase 1)	protein interactions	79709	29	8	17456	1959
0.01225	-4.4	SLC39A1 (solute carrier family 39 member 1)	protein interactions	27173	29	8	17456	1959
0.01225	-4.4	RRAGC (Ras related GTP binding C)	protein interactions	64121	29	8	17456	1959
0.01225	-4.4	RARB (retinoic acid receptor beta)	protein interactions	5915	29	8	17456	1959
0.01227	-4.4	GO_NEURON_SPINE	MSigDB lists	GO_NEURON_SPINE	115	21	17275	1884
0.01227	-4.4	GSE11884_WT_VS_FURIN_KO_NAIVE_CD4_TCELL_DN	MSigDB lists	GSE11884_WT_VS_FURIN_KO_NAIVE_CD4_TCELL_DN	115	21	17275	1884
0.01227	-4.4	GO_REGULATION_OF_RECEPTOR_ACTIVITY	MSigDB lists	GO_REGULATION_OF_RECEPTOR_ACTIVITY	115	21	17275	1884
0.01228	-4.4	protein exit from endoplasmic reticulum	biological process	GO:0032527	25	7	18054	1898
0.01228	-4.4	epiboly involved in wound healing	biological process	GO:0090505	25	7	18054	1898
0.01228	-4.4	positive regulation of receptor internalization	biological process	GO:0002092	25	7	18054	1898
0.01228	-4.4	long-chain fatty-acyl-CoA metabolic process	biological process	GO:0035336	25	7	18054	1898
0.01228	-4.4	wound healing, spreading of cells	biological process	GO:0044319	25	7	18054	1898
0.01228	-4.4	endosome transport via multivesicular body sorting pathway	biological process	GO:0032509	25	7	18054	1898
0.01229	-4.4	nuclear speck	cellular component	GO:0016607	395	55	18985	1951
0.0123	-4.4	cell-cell contact zone	cellular component	GO:0044291	71	14	18985	1951
0.01232	-4.4	Role of phospholipids in phagocytosis	REACTOME pathways	R-HSA-2029485	26	8	10287	1302
0.01232	-4.4	HALLMARK_UNFOLDED_PROTEIN_RESPONSE	MSigDB lists	HALLMARK_UNFOLDED_PROTEIN_RESPONSE	108	20	17275	1884
0.01234	-4.39	intracellular receptor signaling pathway	biological process	GO:0030522	164	27	18054	1898
0.01234	-4.39	MYCMAX_03	MSigDB lists	MYCMAX_03	233	37	17275	1884
0.01236	-4.39	GO_REGULATION_OF_PROTEASOMAL_PROTEIN_CATABOLIC_PROCESS	MSigDB lists	GO_REGULATION_OF_PROTEASOMAL_PROTEIN_CATABOLIC_PROCESS	173	29	17275	1884
0.01236	-4.39	GAUSSMANN_MLL_AF4_FUSION_TARGETS_A_UP	MSigDB lists	GAUSSMANN_MLL_AF4_FUSION_TARGETS_A_UP	173	29	17275	1884
0.01236	-4.39	GSE36891_UNSTIM_VS_PAM_TLR2_STIM_PERITONEAL_MACROPHAGE_UP	MSigDB lists	GSE36891_UNSTIM_VS_PAM_TLR2_STIM_PERITONEAL_MACROPHAGE_UP	173	29	17275	1884
0.01236	-4.39	GSE17974_0H_VS_48H_IN_VITRO_ACT_CD4_TCELL_DN	MSigDB lists	GSE17974_0H_VS_48H_IN_VITRO_ACT_CD4_TCELL_DN	173	29	17275	1884
0.01236	-4.39	GSE25088_WT_VS_STAT6_KO_MACROPHAGE_ROSIGLITAZONE_AND_IL4_STIM_DN	MSigDB lists	GSE25088_WT_VS_STAT6_KO_MACROPHAGE_ROSIGLITAZONE_AND_IL4_STIM_DN	173	29	17275	1884
0.01236	-4.39	GSE37416_CTRL_VS_3H_F_TULARENSIS_LVS_NEUTROPHIL_DN	MSigDB lists	GSE37416_CTRL_VS_3H_F_TULARENSIS_LVS_NEUTROPHIL_DN	173	29	17275	1884
0.0124	-4.39	PX	pfam domains	PF00787	48	11	17385	1891
0.0124	-4.39	CPVL (carboxypeptidase vitellogenic like)	protein interactions	54504	59	13	17456	1959
0.0124	-4.39	NLK (nemo like kinase)	protein interactions	51701	59	13	17456	1959
0.0124	-4.39	BCL2L11 (BCL2 like 11)	protein interactions	10018	59	13	17456	1959
0.01243	-4.39	RA	smart domains	SM00314	29	8	9476	1067
0.01246	-4.39	negative regulation of T cell activation	biological process	GO:0050868	112	20	18054	1898
0.01246	-4.39	reactive oxygen species metabolic process	biological process	GO:0072593	112	20	18054	1898
0.01246	-4.39	positive regulation of transporter activity	biological process	GO:0032411	112	20	18054	1898
0.0125	-4.38	RASA1 (RAS p21 protein activator 1)	protein interactions	5921	85	17	17456	1959
0.0125	-4.38	CTDSPL (CTD small phosphatase like)	protein interactions	10217	85	17	17456	1959
0.0125	-4.38	EVC2 (EvC ciliary complex subunit 2)	protein interactions	132884	85	17	17456	1959
0.0125	-4.38	large_intestine-rectum-adenoma-tubulovillous	COSMIC cancer mutations	large_intestine-rectum-adenoma-tubulovillous	14	5	17255	1857
0.0125	-4.38	fallopian_tube-carcinoma-carcinosarcoma-malignant_mesodermal_mixed_tumour	COSMIC cancer mutations	fallopian_tube-carcinoma-carcinosarcoma-malignant_mesodermal_mixed_tumour	14	5	17255	1857
0.0125	-4.38	large_intestine-rectum-adenoma-tubular	COSMIC cancer mutations	large_intestine-rectum-adenoma-tubular	14	5	17255	1857
0.0125	-4.38	vagina-carcinoma-carcinosarcoma-malignant_mesodermal_mixed_tumour	COSMIC cancer mutations	vagina-carcinoma-carcinosarcoma-malignant_mesodermal_mixed_tumour	14	5	17255	1857
0.0125	-4.38	bone-vertebrae-chordoma-chondroid	COSMIC cancer mutations	bone-vertebrae-chordoma-chondroid	14	5	17255	1857
0.0125	-4.38	central_nervous_system-brain-glioma-ependymoma_Grade_II	COSMIC cancer mutations	central_nervous_system-brain-glioma-ependymoma_Grade_II	14	5	17255	1857
0.0125	-4.38	chondroid	COSMIC cancer mutations	chondroid	14	5	17255	1857
0.0125	-4.38	GSE22103_UNSTIM_VS_GMCSF_AND_IFNG_STIM_NEUTROPHIL_DN	MSigDB lists	GSE22103_UNSTIM_VS_GMCSF_AND_IFNG_STIM_NEUTROPHIL_DN	188	31	17275	1884
0.0125	-4.38	GSE39110_UNTREATED_VS_IL2_TREATED_CD8_TCELL_DAY6_POST_IMMUNIZATION_DN	MSigDB lists	GSE39110_UNTREATED_VS_IL2_TREATED_CD8_TCELL_DAY6_POST_IMMUNIZATION_DN	188	31	17275	1884
0.0125	-4.38	GSE22033_UNTREATED_VS_MRL24_TREATED_MEF_UP	MSigDB lists	GSE22033_UNTREATED_VS_MRL24_TREATED_MEF_UP	188	31	17275	1884
0.0125	-4.38	GSE24102_GRANULOCYSTIC_MDSC_VS_NEUTROPHIL_DN	MSigDB lists	GSE24102_GRANULOCYSTIC_MDSC_VS_NEUTROPHIL_DN	188	31	17275	1884
0.0125	-4.38	GSE32423_MEMORY_VS_NAIVE_CD8_TCELL_UP	MSigDB lists	GSE32423_MEMORY_VS_NAIVE_CD8_TCELL_UP	188	31	17275	1884
0.0125	-4.38	GSE17721_LPS_VS_POLYIC_4H_BMDC_DN	MSigDB lists	GSE17721_LPS_VS_POLYIC_4H_BMDC_DN	188	31	17275	1884
0.0125	-4.38	GSE40274_FOXP3_VS_FOXP3_AND_PBX1_TRANSDUCED_ACTIVATED_CD4_TCELL_DN	MSigDB lists	GSE40274_FOXP3_VS_FOXP3_AND_PBX1_TRANSDUCED_ACTIVATED_CD4_TCELL_DN	188	31	17275	1884
0.0125	-4.38	GSE10239_MEMORY_VS_KLRG1INT_EFF_CD8_TCELL_DN	MSigDB lists	GSE10239_MEMORY_VS_KLRG1INT_EFF_CD8_TCELL_DN	188	31	17275	1884
0.0125	-4.38	Apelin signaling pathway	KEGG pathways	hsa04371	138	29	7161	990
0.01252	-4.38	ZNF558 (zinc finger protein 558)	protein interactions	148156	9	4	17456	1959
0.01252	-4.38	GAREM1 (GRB2 associated regulator of MAPK1 subtype 1)	protein interactions	64762	9	4	17456	1959
0.01252	-4.38	FAM210B (family with sequence similarity 210 member B)	protein interactions	116151	9	4	17456	1959
0.01252	-4.38	NBEAL1 (neurobeachin like 1)	protein interactions	65065	9	4	17456	1959
0.01252	-4.38	TFEC (transcription factor EC)	protein interactions	22797	9	4	17456	1959
0.01252	-4.38	XK (X-linked Kx blood group)	protein interactions	7504	9	4	17456	1959
0.01252	-4.38	EVI2A (ecotropic viral integration site 2A)	protein interactions	2123	9	4	17456	1959
0.01252	-4.38	AGFG2 (ArfGAP with FG repeats 2)	protein interactions	3268	9	4	17456	1959
0.01252	-4.38	ATP6V0B (ATPase H+ transporting V0 subunit b)	protein interactions	533	9	4	17456	1959
0.01252	-4.38	OAZ2 (ornithine decarboxylase antizyme 2)	protein interactions	4947	9	4	17456	1959
0.01252	-4.38	PKIA (cAMP-dependent protein kinase inhibitor alpha)	protein interactions	5569	9	4	17456	1959
0.01252	-4.38	ARRDC4 (arrestin domain containing 4)	protein interactions	91947	9	4	17456	1959
0.01252	-4.38	NYAP2 (neuronal tyrosine-phosphorylated phosphoinositide-3-kinase adaptor 2)	protein interactions	57624	9	4	17456	1959
0.01252	-4.38	TECPR1 (tectonin beta-propeller repeat containing 1)	protein interactions	25851	9	4	17456	1959
0.01252	-4.38	SECISBP2L (SECIS binding protein 2 like)	protein interactions	9728	9	4	17456	1959
0.01252	-4.38	GNG13 (G protein subunit gamma 13)	protein interactions	51764	9	4	17456	1959
0.01252	-4.38	MAB21L3 (mab-21 like 3)	protein interactions	126868	9	4	17456	1959
0.01252	-4.38	RAB33A (RAB33A, member RAS oncogene family)	protein interactions	9363	9	4	17456	1959
0.01252	-4.38	IL1RL1 (interleukin 1 receptor like 1)	protein interactions	9173	9	4	17456	1959
0.01252	-4.38	NTN4 (netrin 4)	protein interactions	59277	9	4	17456	1959
0.01252	-4.38	RAB38 (RAB38, member RAS oncogene family)	protein interactions	23682	9	4	17456	1959
0.01252	-4.38	KCNQ2 (potassium voltage-gated channel subfamily Q member 2)	protein interactions	3785	9	4	17456	1959
0.01252	-4.38	AGO2 (argonaute RISC catalytic component 2)	protein interactions	27161	147	26	17456	1959
0.01253	-4.38	regulation of macromolecule metabolic process	biological process	GO:0060255	6638	743	18054	1898
0.01257	-4.38	positive regulation of response to endoplasmic reticulum stress	biological process	GO:1905898	37	9	18054	1898
0.01257	-4.38	phagocytosis, engulfment	biological process	GO:0006911	37	9	18054	1898
0.01257	-4.38	peptidyl-cysteine modification	biological process	GO:0018198	37	9	18054	1898
0.01257	-4.38	negative regulation of cardiac muscle hypertrophy	biological process	GO:0010614	37	9	18054	1898
0.01257	-4.38	membrane protein proteolysis	biological process	GO:0033619	37	9	18054	1898
0.01257	-4.38	semi-lunar valve development	biological process	GO:1905314	37	9	18054	1898
0.01259	-4.37	F (fusion protein)	protein interactions	1489800	2	2	17456	1959
0.01259	-4.37	Psma4 (proteasome (prosome, macropain) subunit, alpha type 4)	protein interactions	26441	2	2	17456	1959
0.01259	-4.37	RNF103-CHMP3 (RNF103-CHMP3 readthrough)	protein interactions	100526767	2	2	17456	1959
0.01259	-4.37	FAM47B (family with sequence similarity 47 member B)	protein interactions	170062	2	2	17456	1959
0.01259	-4.37	RTN4RL2 (reticulon 4 receptor like 2)	protein interactions	349667	2	2	17456	1959
0.01259	-4.37	SUSD2 (sushi domain containing 2)	protein interactions	56241	2	2	17456	1959
0.01259	-4.37	ADGRF3 (adhesion G protein-coupled receptor F3)	protein interactions	165082	2	2	17456	1959
0.01259	-4.37	BEND2 (BEN domain containing 2)	protein interactions	139105	2	2	17456	1959
0.01259	-4.37	DENND6B (DENN domain containing 6B)	protein interactions	414918	2	2	17456	1959
0.01259	-4.37	SRARP (steroid receptor associated and regulated protein)	protein interactions	149563	2	2	17456	1959
0.01259	-4.37	Lyn (LYN proto-oncogene, Src family tyrosine kinase)	protein interactions	81515	2	2	17456	1959
0.01259	-4.37	Tubb6 (tubulin, beta 6 class V)	protein interactions	67951	2	2	17456	1959
0.01259	-4.37	Cap1 (CAP, adenylate cyclase-associated protein 1 (yeast))	protein interactions	12331	2	2	17456	1959
0.01259	-4.37	SCN10A (sodium voltage-gated channel alpha subunit 10)	protein interactions	6336	2	2	17456	1959
0.01259	-4.37	Rps7 (ribosomal protein S7)	protein interactions	20115	2	2	17456	1959
0.01259	-4.37	Atf2 (activating transcription factor 2)	protein interactions	81647	2	2	17456	1959
0.01259	-4.37	RWDD2A (RWD domain containing 2A)	protein interactions	112611	2	2	17456	1959
0.01259	-4.37	ARMH1 (armadillo like helical domain containing 1)	protein interactions	339541	2	2	17456	1959
0.01259	-4.37	Csnk1a1 (casein kinase 1, alpha 1)	protein interactions	93687	2	2	17456	1959
0.01259	-4.37	STP2 (Stp2p)	protein interactions	856397	2	2	17456	1959
0.01259	-4.37	DUX3 (double homeobox 3)	protein interactions	26582	2	2	17456	1959
0.01259	-4.37	KCNK5 (potassium two pore domain channel subfamily K member 5)	protein interactions	8645	2	2	17456	1959
0.01259	-4.37	KIAA1549L (KIAA1549 like)	protein interactions	25758	2	2	17456	1959
0.01259	-4.37	MYRF-AS1 (MYRF antisense RNA 1)	protein interactions	26070	2	2	17456	1959
0.01259	-4.37	MGAT3 (mannosyl (beta-1,4-)-glycoprotein beta-1,4-N-acetylglucosaminyltransferase)	protein interactions	4248	2	2	17456	1959
0.01259	-4.37	Trhr (thyrotropin releasing hormone receptor)	protein interactions	25570	2	2	17456	1959
0.01259	-4.37	DUX4 (double homeobox 4)	protein interactions	100288687	2	2	17456	1959
0.01259	-4.37	ORF39 (ORF39)	protein interactions	4961437	2	2	17456	1959
0.01259	-4.37	Mlnr (motilin receptor)	protein interactions	252859	2	2	17456	1959
0.01259	-4.37	DSCR8 (Down syndrome critical region 8)	protein interactions	84677	2	2	17456	1959
0.01259	-4.37	SOD2 (superoxide dismutase SOD2)	protein interactions	856399	2	2	17456	1959
0.01259	-4.37	Mapkbp1 (mitogen-activated protein kinase binding protein 1)	protein interactions	26390	2	2	17456	1959
0.01259	-4.37	Rab6a (RAB6A, member RAS oncogene family)	protein interactions	19346	2	2	17456	1959
0.01259	-4.37	TREM1 (triggering receptor expressed on myeloid cells 1)	protein interactions	54210	2	2	17456	1959
0.01259	-4.37	TMEM53 (transmembrane protein 53)	protein interactions	79639	2	2	17456	1959
0.01259	-4.37	TGIF2-RAB5IF (TGIF2-RAB5IF readthrough)	protein interactions	100527943	2	2	17456	1959
0.01259	-4.37	VTRNA1-1 (vault RNA 1-1)	protein interactions	56664	2	2	17456	1959
0.01259	-4.37	Hsp90aa1 (heat shock protein 90, alpha (cytosolic), class A member 1)	protein interactions	15519	2	2	17456	1959
0.01259	-4.37	TLR8 (toll like receptor 8)	protein interactions	51311	2	2	17456	1959
0.01259	-4.37	Su(H) (Suppressor of Hairless)	protein interactions	34881	2	2	17456	1959
0.01259	-4.37	Slc25a3 (solute carrier family 25 (mitochondrial carrier, phosphate carrier), member 3)	protein interactions	18674	2	2	17456	1959
0.01259	-4.37	LOC8287993 (ricin-like)	protein interactions	8287993	2	2	17456	1959
0.01259	-4.37	Hgf (hepatocyte growth factor)	protein interactions	24446	2	2	17456	1959
0.01259	-4.37	YEF1 (NADH/NAD(+) kinase)	protein interactions	856670	2	2	17456	1959
0.01259	-4.37	Edem1 (ER degradation enhancer, mannosidase alpha-like 1)	protein interactions	192193	2	2	17456	1959
0.01259	-4.37	ELOVL6 (ELOVL fatty acid elongase 6)	protein interactions	79071	2	2	17456	1959
0.01259	-4.37	GPR17 (G protein-coupled receptor 17)	protein interactions	2840	2	2	17456	1959
0.01259	-4.37	Epn1 (Epsin 1)	protein interactions	117277	2	2	17456	1959
0.01259	-4.37	Agtr1a (angiotensin II receptor, type 1a)	protein interactions	24180	2	2	17456	1959
0.01259	-4.37	Wdr26 (WD repeat domain 26)	protein interactions	498301	2	2	17456	1959
0.01259	-4.37	UBC4 (E2 ubiquitin-conjugating protein UBC4)	protein interactions	852376	2	2	17456	1959
0.01259	-4.37	VASH2 (vasohibin 2)	protein interactions	79805	2	2	17456	1959
0.01259	-4.37	LINC00663 (long intergenic non-protein coding RNA 663)	protein interactions	284440	2	2	17456	1959
0.01259	-4.37	Gata4 (GATA binding protein 4)	protein interactions	54254	2	2	17456	1959
0.01259	-4.37	ACSBG1 (acyl-CoA synthetase bubblegum family member 1)	protein interactions	23205	2	2	17456	1959
0.01259	-4.37	ANKRD33B (ankyrin repeat domain 33B)	protein interactions	651746	2	2	17456	1959
0.01259	-4.37	POU2F3 (POU class 2 homeobox 3)	protein interactions	25833	2	2	17456	1959
0.01259	-4.37	TOR1 (phosphatidylinositol kinase-related protein kinase TOR1)	protein interactions	853529	2	2	17456	1959
0.01259	-4.37	CELF4 (CUGBP Elav-like family member 4)	protein interactions	56853	2	2	17456	1959
0.01259	-4.37	PEBP4 (phosphatidylethanolamine binding protein 4)	protein interactions	157310	2	2	17456	1959
0.01259	-4.37	PLEC (plectin)	protein interactions	5339	140	25	17456	1959
0.01259	-4.37	NUDC (nuclear distribution C, dynein complex regulator)	protein interactions	10726	140	25	17456	1959
0.01261	-4.37	Plasma membrane estrogen receptor signaling	Pathway Interaction DB	er_nongenomic_pathway	26	10	2226	409
0.01263	-4.37	ZHAN_MULTIPLE_MYELOMA_CD1_AND_CD2_DN	MSigDB lists	ZHAN_MULTIPLE_MYELOMA_CD1_AND_CD2_DN	48	11	17275	1884
0.01263	-4.37	LINDGREN_BLADDER_CANCER_HIGH_RECURRENCE	MSigDB lists	LINDGREN_BLADDER_CANCER_HIGH_RECURRENCE	48	11	17275	1884
0.01263	-4.37	GO_FATTY_ACYL_COA_METABOLIC_PROCESS	MSigDB lists	GO_FATTY_ACYL_COA_METABOLIC_PROCESS	48	11	17275	1884
0.01263	-4.37	APRELIKOVA_BRCA1_TARGETS	MSigDB lists	APRELIKOVA_BRCA1_TARGETS	48	11	17275	1884
0.01263	-4.37	GO_PHOSPHATIDYLINOSITOL_4_5_BISPHOSPHATE_BINDING	MSigDB lists	GO_PHOSPHATIDYLINOSITOL_4_5_BISPHOSPHATE_BINDING	48	11	17275	1884
0.01267	-4.37	ZnF_TAZ	smart domains	SM00551	2	2	9476	1067
0.01267	-4.37	KAT11	smart domains	SM01250	2	2	9476	1067
0.01267	-4.37	IKKbetaNEMObind	smart domains	SM01239	2	2	9476	1067
0.01267	-4.37	FISNA	smart domains	SM01288	2	2	9476	1067
0.01267	-4.37	Alpha_L_fucos	smart domains	SM00812	2	2	9476	1067
0.01271	-4.37	positive regulation of epithelial cell migration	biological process	GO:0010634	172	28	18054	1898
0.01272	-4.36	LMAN1 (lectin, mannose binding 1)	protein interactions	3998	72	15	17456	1959
0.01272	-4.36	RNF185 (ring finger protein 185)	protein interactions	91445	72	15	17456	1959
0.01272	-4.36	MPPE1 (metallophosphoesterase 1)	protein interactions	65258	72	15	17456	1959
0.01272	-4.36	GSE40225_WT_VS_RIP_B7X_DIABETIC_MOUSE_PANCREATIC_CD8_TCELL_UP	MSigDB lists	GSE40225_WT_VS_RIP_B7X_DIABETIC_MOUSE_PANCREATIC_CD8_TCELL_UP	166	28	17275	1884
0.01272	-4.36	GSE37605_FOXP3_FUSION_GFP_VS_IRES_GFP_TREG_C57BL6_DN	MSigDB lists	GSE37605_FOXP3_FUSION_GFP_VS_IRES_GFP_TREG_C57BL6_DN	166	28	17275	1884
0.01272	-4.36	GSE32986_GMCSF_VS_GMCSF_AND_CURDLAN_HIGHDOSE_STIM_DC_DN	MSigDB lists	GSE32986_GMCSF_VS_GMCSF_AND_CURDLAN_HIGHDOSE_STIM_DC_DN	166	28	17275	1884
0.01272	-4.36	GSE2706_R848_VS_LPS_8H_STIM_DC_DN	MSigDB lists	GSE2706_R848_VS_LPS_8H_STIM_DC_DN	166	28	17275	1884
0.01272	-4.36	REACTOME_UNFOLDED_PROTEIN_RESPONSE	MSigDB lists	REACTOME_UNFOLDED_PROTEIN_RESPONSE	74	15	17275	1884
0.01272	-4.36	MAHAJAN_RESPONSE_TO_IL1A_DN	MSigDB lists	MAHAJAN_RESPONSE_TO_IL1A_DN	74	15	17275	1884
0.01272	-4.36	REACTOME_PLATELET_HOMEOSTASIS	MSigDB lists	REACTOME_PLATELET_HOMEOSTASIS	74	15	17275	1884
0.01272	-4.36	GAVIN_FOXP3_TARGETS_CLUSTER_P2	MSigDB lists	GAVIN_FOXP3_TARGETS_CLUSTER_P2	74	15	17275	1884
0.01273	-4.36	positive regulation of transcription from RNA polymerase II promoter in response to stress	biological process	GO:0036003	31	8	18054	1898
0.01273	-4.36	multivesicular body organization	biological process	GO:0036257	31	8	18054	1898
0.01273	-4.36	positive regulation of epidermal growth factor receptor signaling pathway	biological process	GO:0045742	31	8	18054	1898
0.01273	-4.36	chondroitin sulfate proteoglycan biosynthetic process	biological process	GO:0050650	31	8	18054	1898
0.01273	-4.36	pigment cell differentiation	biological process	GO:0050931	31	8	18054	1898
0.01273	-4.36	heme metabolic process	biological process	GO:0042168	31	8	18054	1898
0.01275	-4.36	COPI-coated vesicle membrane	cellular component	GO:0030663	20	6	18985	1951
0.01276	-4.36	UBE3A (ubiquitin protein ligase E3A)	protein interactions	7337	302	47	17456	1959
0.01278	-4.36	artery morphogenesis	biological process	GO:0048844	63	13	18054	1898
0.01278	-4.36	positive regulation of nervous system process	biological process	GO:0031646	63	13	18054	1898
0.0128	-4.36	ZF_TAZ	prosite domains	PS50134	2	2	12079	1367
0.0128	-4.36	CYTOSOL_AP	prosite domains	PS00631	2	2	12079	1367
0.0128	-4.36	ALPHA_GALACTOSIDASE	prosite domains	PS00512	2	2	12079	1367
0.0128	-4.36	CBP_P300_HAT	prosite domains	PS51727	2	2	12079	1367
0.0128	-4.36	ALPHA_L_FUCOSIDASE	prosite domains	PS00385	2	2	12079	1367
0.0128	-4.36	RHODANESE_1	prosite domains	PS00380	2	2	12079	1367
0.0128	-4.36	KIX	prosite domains	PS50952	2	2	12079	1367
0.0128	-4.36	G6P_DEHYDROGENASE	prosite domains	PS00069	2	2	12079	1367
0.0128	-4.36	RHO_BD	prosite domains	PS51859	2	2	12079	1367
0.0128	-4.36	FERRITIN_1	prosite domains	PS00540	2	2	12079	1367
0.0128	-4.36	RHODANESE_2	prosite domains	PS00683	2	2	12079	1367
0.0128	-4.36	peroxisomal part	cellular component	GO:0044439	100	18	18985	1951
0.0128	-4.36	microbody part	cellular component	GO:0044438	100	18	18985	1951
0.01281	-4.36	protein tyrosine kinase activity	molecular function	GO:0004713	137	24	17306	1886
0.01281	-4.36	Transcriptional regulation of white adipocyte differentiation	REACTOME pathways	R-HSA-381340	88	19	10287	1302
0.01282	-4.36	TP53 Regulates Metabolic Genes	REACTOME pathways	R-HSA-5628897	82	18	10287	1302
0.01283	-4.36	MARVEL	prosite domains	PS51225	29	8	12079	1367
0.01283	-4.36	BIOCARTA_FAS_PATHWAY	MSigDB lists	BIOCARTA_FAS_PATHWAY	30	8	17275	1884
0.01283	-4.36	WANG_IMMORTALIZED_BY_HOXA9_AND_MEIS1_UP	MSigDB lists	WANG_IMMORTALIZED_BY_HOXA9_AND_MEIS1_UP	30	8	17275	1884
0.01283	-4.36	GO_NEGATIVE_REGULATION_OF_MUSCLE_CELL_APOPTOTIC_PROCESS	MSigDB lists	GO_NEGATIVE_REGULATION_OF_MUSCLE_CELL_APOPTOTIC_PROCESS	30	8	17275	1884
0.01283	-4.36	GO_KINESIN_BINDING	MSigDB lists	GO_KINESIN_BINDING	30	8	17275	1884
0.01283	-4.36	GO_POSITIVE_REGULATION_OF_INTERLEUKIN_2_PRODUCTION	MSigDB lists	GO_POSITIVE_REGULATION_OF_INTERLEUKIN_2_PRODUCTION	30	8	17275	1884
0.01283	-4.36	PID_EPHRINB_REV_PATHWAY	MSigDB lists	PID_EPHRINB_REV_PATHWAY	30	8	17275	1884
0.01283	-4.36	GO_COP9_SIGNALOSOME	MSigDB lists	GO_COP9_SIGNALOSOME	30	8	17275	1884
0.01283	-4.36	chr13q34	MSigDB lists	chr13q34	30	8	17275	1884
0.01283	-4.36	GO_REGULATION_OF_DENDRITIC_SPINE_MORPHOGENESIS	MSigDB lists	GO_REGULATION_OF_DENDRITIC_SPINE_MORPHOGENESIS	30	8	17275	1884
0.01283	-4.36	GO_MULTIVESICULAR_BODY_ORGANIZATION	MSigDB lists	GO_MULTIVESICULAR_BODY_ORGANIZATION	30	8	17275	1884
0.01283	-4.36	MASSARWEH_TAMOXIFEN_RESISTANCE_DN	MSigDB lists	MASSARWEH_TAMOXIFEN_RESISTANCE_DN	226	36	17275	1884
0.01288	-4.35	HSP70_1	prosite domains	PS00297	9	4	12079	1367
0.01288	-4.35	SARAH	prosite domains	PS50951	9	4	12079	1367
0.01288	-4.35	VPS4B (vacuolar protein sorting 4 homolog B)	protein interactions	9525	53	12	17456	1959
0.01288	-4.35	AP3D1 (adaptor related protein complex 3 subunit delta 1)	protein interactions	8943	53	12	17456	1959
0.01288	-4.35	PPARD (peroxisome proliferator activated receptor delta)	protein interactions	5467	53	12	17456	1959
0.01288	-4.35	TSPAN3 (tetraspanin 3)	protein interactions	10099	53	12	17456	1959
0.01288	-4.35	PCGF3 (polycomb group ring finger 3)	protein interactions	10336	53	12	17456	1959
0.01289	-4.35	cadherin binding involved in cell-cell adhesion	molecular function	GO:0098641	19	6	17306	1886
0.01289	-4.35	peptidase activator activity involved in apoptotic process	molecular function	GO:0016505	19	6	17306	1886
0.0129	-4.35	LINDGREN_BLADDER_CANCER_CLUSTER_3_UP	MSigDB lists	LINDGREN_BLADDER_CANCER_CLUSTER_3_UP	303	46	17275	1884
0.01291	-4.35	negative regulation of ion transport	biological process	GO:0043271	157	26	18054	1898
0.01292	-4.35	MORF_EI24	MSigDB lists	MORF_EI24	137	24	17275	1884
0.01292	-4.35	GO_BLOOD_VESSEL_MORPHOGENESIS	MSigDB lists	GO_BLOOD_VESSEL_MORPHOGENESIS	350	52	17275	1884
0.01292	-4.35	GSE5589_IL6_KO_VS_IL10_KO_LPS_STIM_MACROPHAGE_180MIN_UP	MSigDB lists	GSE5589_IL6_KO_VS_IL10_KO_LPS_STIM_MACROPHAGE_180MIN_UP	181	30	17275	1884
0.01292	-4.35	GSE5503_LIVER_DC_VS_SPLEEN_DC_ACTIVATED_ALLOGENIC_TCELL_DN	MSigDB lists	GSE5503_LIVER_DC_VS_SPLEEN_DC_ACTIVATED_ALLOGENIC_TCELL_DN	181	30	17275	1884
0.01292	-4.35	GSE25088_ROSIGLITAZONE_VS_IL4_AND_ROSIGLITAZONE_STIM_MACROPHAGE_DAY10_UP	MSigDB lists	GSE25088_ROSIGLITAZONE_VS_IL4_AND_ROSIGLITAZONE_STIM_MACROPHAGE_DAY10_UP	181	30	17275	1884
0.01292	-4.35	GSE24726_WT_VS_E2_2_KO_PDC_DAY6_POST_DELETION_UP	MSigDB lists	GSE24726_WT_VS_E2_2_KO_PDC_DAY6_POST_DELETION_UP	181	30	17275	1884
0.01292	-4.35	GSE8835_HEALTHY_VS_CLL_CD4_TCELL_UP	MSigDB lists	GSE8835_HEALTHY_VS_CLL_CD4_TCELL_UP	181	30	17275	1884
0.01292	-4.35	GSE22886_NAIVE_CD4_TCELL_VS_MEMORY_TCELL_DN	MSigDB lists	GSE22886_NAIVE_CD4_TCELL_VS_MEMORY_TCELL_DN	181	30	17275	1884
0.01292	-4.35	GSE11961_FOLLICULAR_BCELL_VS_GERMINAL_CENTER_BCELL_DAY7_UP	MSigDB lists	GSE11961_FOLLICULAR_BCELL_VS_GERMINAL_CENTER_BCELL_DAY7_UP	181	30	17275	1884
0.01293	-4.35	GO_CARBOHYDRATE_KINASE_ACTIVITY	MSigDB lists	GO_CARBOHYDRATE_KINASE_ACTIVITY	19	6	17275	1884
0.01293	-4.35	GO_NEGATIVE_REGULATION_OF_CELL_JUNCTION_ASSEMBLY	MSigDB lists	GO_NEGATIVE_REGULATION_OF_CELL_JUNCTION_ASSEMBLY	19	6	17275	1884
0.01293	-4.35	GO_RETROMER_COMPLEX	MSigDB lists	GO_RETROMER_COMPLEX	19	6	17275	1884
0.01293	-4.35	GO_REGULATION_OF_CELL_MIGRATION_INVOLVED_IN_SPROUTING_ANGIOGENESIS	MSigDB lists	GO_REGULATION_OF_CELL_MIGRATION_INVOLVED_IN_SPROUTING_ANGIOGENESIS	19	6	17275	1884
0.01293	-4.35	GO_REGULATION_OF_RECEPTOR_RECYCLING	MSigDB lists	GO_REGULATION_OF_RECEPTOR_RECYCLING	19	6	17275	1884
0.01293	-4.35	ZHANG_RESPONSE_TO_CANTHARIDIN_UP	MSigDB lists	ZHANG_RESPONSE_TO_CANTHARIDIN_UP	19	6	17275	1884
0.01293	-4.35	GO_1_PHOSPHATIDYLINOSITOL_BINDING	MSigDB lists	GO_1_PHOSPHATIDYLINOSITOL_BINDING	19	6	17275	1884
0.01293	-4.35	GO_PEPTIDASE_ACTIVATOR_ACTIVITY_INVOLVED_IN_APOPTOTIC_PROCESS	MSigDB lists	GO_PEPTIDASE_ACTIVATOR_ACTIVITY_INVOLVED_IN_APOPTOTIC_PROCESS	19	6	17275	1884
0.01293	-4.35	GO_ALDITOL_METABOLIC_PROCESS	MSigDB lists	GO_ALDITOL_METABOLIC_PROCESS	19	6	17275	1884
0.01293	-4.35	OUYANG_PROSTATE_CANCER_PROGRESSION_DN	MSigDB lists	OUYANG_PROSTATE_CANCER_PROGRESSION_DN	19	6	17275	1884
0.01293	-4.35	GO_PHAGOCYTOSIS_ENGULFMENT	MSigDB lists	GO_PHAGOCYTOSIS_ENGULFMENT	19	6	17275	1884
0.01293	-4.35	KAMIKUBO_MYELOID_MN1_NETWORK	MSigDB lists	KAMIKUBO_MYELOID_MN1_NETWORK	19	6	17275	1884
0.01293	-4.35	GO_N_GLYCAN_PROCESSING	MSigDB lists	GO_N_GLYCAN_PROCESSING	19	6	17275	1884
0.01293	-4.35	GO_MYELOID_DENDRITIC_CELL_DIFFERENTIATION	MSigDB lists	GO_MYELOID_DENDRITIC_CELL_DIFFERENTIATION	19	6	17275	1884
0.01293	-4.35	RUAN_RESPONSE_TO_TROGLITAZONE_DN	MSigDB lists	RUAN_RESPONSE_TO_TROGLITAZONE_DN	19	6	17275	1884
0.01293	-4.35	DUNNE_TARGETS_OF_AML1_MTG8_FUSION_DN	MSigDB lists	DUNNE_TARGETS_OF_AML1_MTG8_FUSION_DN	19	6	17275	1884
0.01293	-4.35	GO_FIBRIL_ORGANIZATION	MSigDB lists	GO_FIBRIL_ORGANIZATION	19	6	17275	1884
0.01293	-4.35	DELLA_RESPONSE_TO_TSA_AND_BUTYRATE	MSigDB lists	DELLA_RESPONSE_TO_TSA_AND_BUTYRATE	19	6	17275	1884
0.01294	-4.35	BRUINS_UVC_RESPONSE_VIA_TP53_GROUP_D	MSigDB lists	BRUINS_UVC_RESPONSE_VIA_TP53_GROUP_D	249	39	17275	1884
0.01294	-4.35	STK33_NOMO_DN	MSigDB lists	STK33_NOMO_DN	249	39	17275	1884
0.01295	-4.35	TUBB6 (tubulin beta 6 class V)	protein interactions	84617	92	18	17456	1959
0.01297	-4.34	CD40L Signalling Pathway	SMPDB pathways	SMP0089759	13	6	1394	235
0.01298	-4.34	GRUETZMANN_PANCREATIC_CANCER_DN	MSigDB lists	GRUETZMANN_PANCREATIC_CANCER_DN	196	32	17275	1884
0.01301	-4.34	regulation of muscle cell apoptotic process	biological process	GO:0010660	98	18	18054	1898
0.01303	-4.34	NUDCD1 (NudC domain containing 1)	protein interactions	84955	35	9	17456	1959
0.01303	-4.34	RAB31 (RAB31, member RAS oncogene family)	protein interactions	11031	35	9	17456	1959
0.01303	-4.34	CIITA (class II major histocompatibility complex transactivator)	protein interactions	4261	35	9	17456	1959
0.01303	-4.34	HERPUD1 (homocysteine inducible ER protein with ubiquitin like domain 1)	protein interactions	9709	35	9	17456	1959
0.01304	-4.34	KEGG_ALDOSTERONE_REGULATED_SODIUM_REABSORPTION	MSigDB lists	KEGG_ALDOSTERONE_REGULATED_SODIUM_REABSORPTION	42	10	17275	1884
0.01304	-4.34	GO_NADP_BINDING	MSigDB lists	GO_NADP_BINDING	42	10	17275	1884
0.01304	-4.34	WANG_TARGETS_OF_MLL_CBP_FUSION_UP	MSigDB lists	WANG_TARGETS_OF_MLL_CBP_FUSION_UP	42	10	17275	1884
0.01304	-4.34	GO_DEFENSE_RESPONSE_TO_GRAM_NEGATIVE_BACTERIUM	MSigDB lists	GO_DEFENSE_RESPONSE_TO_GRAM_NEGATIVE_BACTERIUM	42	10	17275	1884
0.01305	-4.34	MCBRYAN_PUBERTAL_TGFB1_TARGETS_DN	MSigDB lists	MCBRYAN_PUBERTAL_TGFB1_TARGETS_DN	61	13	17275	1884
0.01305	-4.34	MODULE_254	MSigDB lists	MODULE_254	61	13	17275	1884
0.01305	-4.34	bone-extraskeletal-Ewings_sarcoma-peripheral_primitive_neuroectodermal_tumour	COSMIC cancer mutations	bone-extraskeletal-Ewings_sarcoma-peripheral_primitive_neuroectodermal_tumour	909	119	17255	1857
0.01306	-4.34	Adaptin_N	pfam domains	PF01602	14	5	17385	1891
0.01306	-4.34	PB1	pfam domains	PF00564	14	5	17385	1891
0.01308	-4.34	VECCHI_GASTRIC_CANCER_ADVANCED_VS_EARLY_UP	MSigDB lists	VECCHI_GASTRIC_CANCER_ADVANCED_VS_EARLY_UP	159	27	17275	1884
0.01308	-4.34	GO_PHOSPHATASE_BINDING	MSigDB lists	GO_PHOSPHATASE_BINDING	159	27	17275	1884
0.01308	-4.34	LEE_LIVER_CANCER_SURVIVAL_DN	MSigDB lists	LEE_LIVER_CANCER_SURVIVAL_DN	159	27	17275	1884
0.01308	-4.34	GSE46025_WT_VS_FOXO1_KO_KLRG1_LOW_CD8_EFFECTOR_TCELL_DN	MSigDB lists	GSE46025_WT_VS_FOXO1_KO_KLRG1_LOW_CD8_EFFECTOR_TCELL_DN	159	27	17275	1884
0.0131	-4.34	meninges-meningioma	COSMIC cancer mutations	meninges-meningioma	331	49	17255	1857
0.0131	-4.34	SH2 domain binding	molecular function	GO:0042169	36	9	17306	1886
0.0131	-4.34	transition metal ion transmembrane transporter activity	molecular function	GO:0046915	36	9	17306	1886
0.0131	-4.33	SOAT1 (sterol O-acyltransferase 1)	protein interactions	6646	169	29	17456	1959
0.0131	-4.33	GO_ANGIOGENESIS	MSigDB lists	GO_ANGIOGENESIS	280	43	17275	1884
0.01311	-4.33	vesicle targeting, to, from or within Golgi	biological process	GO:0048199	70	14	18054	1898
0.01313	-4.33	GO_HYDROGEN_ION_TRANSMEMBRANE_TRANSPORT	MSigDB lists	GO_HYDROGEN_ION_TRANSMEMBRANE_TRANSPORT	81	16	17275	1884
0.01315	-4.33	SMID_BREAST_CANCER_ERBB2_UP	MSigDB lists	SMID_BREAST_CANCER_ERBB2_UP	130	23	17275	1884
0.01315	-4.33	purine-containing compound metabolic process	biological process	GO:0072521	355	51	18054	1898
0.01316	-4.33	CHEN_HOXA5_TARGETS_9HR_DN	MSigDB lists	CHEN_HOXA5_TARGETS_9HR_DN	36	9	17275	1884
0.01316	-4.33	VANHARANTA_UTERINE_FIBROID_WITH_7Q_DELETION_DN	MSigDB lists	VANHARANTA_UTERINE_FIBROID_WITH_7Q_DELETION_DN	36	9	17275	1884
0.01316	-4.33	GO_OLFACTORY_LOBE_DEVELOPMENT	MSigDB lists	GO_OLFACTORY_LOBE_DEVELOPMENT	36	9	17275	1884
0.01316	-4.33	GO_PEPTIDASE_ACTIVATOR_ACTIVITY	MSigDB lists	GO_PEPTIDASE_ACTIVATOR_ACTIVITY	36	9	17275	1884
0.01319	-4.33	regulation of dendrite morphogenesis	biological process	GO:0048814	91	17	18054	1898
0.01321	-4.33	REACTOME_SEMA3A_PAK_DEPENDENT_AXON_REPULSION	MSigDB lists	REACTOME_SEMA3A_PAK_DEPENDENT_AXON_REPULSION	14	5	17275	1884
0.01321	-4.33	GO_CELLULAR_RESPONSE_TO_ARSENIC_CONTAINING_SUBSTANCE	MSigDB lists	GO_CELLULAR_RESPONSE_TO_ARSENIC_CONTAINING_SUBSTANCE	14	5	17275	1884
0.01321	-4.33	GO_UDP_N_ACETYLGLUCOSAMINE_METABOLIC_PROCESS	MSigDB lists	GO_UDP_N_ACETYLGLUCOSAMINE_METABOLIC_PROCESS	14	5	17275	1884
0.01321	-4.33	HUMMERICH_MALIGNANT_SKIN_TUMOR_UP	MSigDB lists	HUMMERICH_MALIGNANT_SKIN_TUMOR_UP	14	5	17275	1884
0.01321	-4.33	MODULE_395	MSigDB lists	MODULE_395	14	5	17275	1884
0.01321	-4.33	GO_NEGATIVE_REGULATION_OF_INTERLEUKIN_1_BETA_PRODUCTION	MSigDB lists	GO_NEGATIVE_REGULATION_OF_INTERLEUKIN_1_BETA_PRODUCTION	14	5	17275	1884
0.01321	-4.33	GO_GLYCOPROTEIN_CATABOLIC_PROCESS	MSigDB lists	GO_GLYCOPROTEIN_CATABOLIC_PROCESS	14	5	17275	1884
0.01321	-4.33	GO_NEGATIVE_REGULATION_OF_CD4_POSITIVE_ALPHA_BETA_T_CELL_ACTIVATION	MSigDB lists	GO_NEGATIVE_REGULATION_OF_CD4_POSITIVE_ALPHA_BETA_T_CELL_ACTIVATION	14	5	17275	1884
0.01321	-4.33	PID_IL5_PATHWAY	MSigDB lists	PID_IL5_PATHWAY	14	5	17275	1884
0.01321	-4.33	HUMMEL_BURKITTS_LYMPHOMA_DN	MSigDB lists	HUMMEL_BURKITTS_LYMPHOMA_DN	14	5	17275	1884
0.01321	-4.33	XU_RESPONSE_TO_TRETINOIN_UP	MSigDB lists	XU_RESPONSE_TO_TRETINOIN_UP	14	5	17275	1884
0.01321	-4.33	GO_REGULATION_OF_PLATELET_DERIVED_GROWTH_FACTOR_RECEPTOR_SIGNALING_PATHWAY	MSigDB lists	GO_REGULATION_OF_PLATELET_DERIVED_GROWTH_FACTOR_RECEPTOR_SIGNALING_PATHWAY	14	5	17275	1884
0.01321	-4.33	BIOCARTA_CD40_PATHWAY	MSigDB lists	BIOCARTA_CD40_PATHWAY	14	5	17275	1884
0.01321	-4.33	SA_MMP_CYTOKINE_CONNECTION	MSigDB lists	SA_MMP_CYTOKINE_CONNECTION	14	5	17275	1884
0.01321	-4.33	GO_MAP_KINASE_PHOSPHATASE_ACTIVITY	MSigDB lists	GO_MAP_KINASE_PHOSPHATASE_ACTIVITY	14	5	17275	1884
0.01321	-4.33	GO_POSITIVE_REGULATION_OF_MEMBRANE_PROTEIN_ECTODOMAIN_PROTEOLYSIS	MSigDB lists	GO_POSITIVE_REGULATION_OF_MEMBRANE_PROTEIN_ECTODOMAIN_PROTEOLYSIS	14	5	17275	1884
0.01321	-4.33	GO_NEGATIVE_REGULATION_OF_PHOSPHOPROTEIN_PHOSPHATASE_ACTIVITY	MSigDB lists	GO_NEGATIVE_REGULATION_OF_PHOSPHOPROTEIN_PHOSPHATASE_ACTIVITY	14	5	17275	1884
0.01321	-4.33	GO_VACUOLAR_PROTON_TRANSPORTING_V_TYPE_ATPASE_COMPLEX	MSigDB lists	GO_VACUOLAR_PROTON_TRANSPORTING_V_TYPE_ATPASE_COMPLEX	14	5	17275	1884
0.01321	-4.33	GO_OXIDOREDUCTASE_ACTIVITY_ACTING_ON_NAD_P_H_OXYGEN_AS_ACCEPTOR	MSigDB lists	GO_OXIDOREDUCTASE_ACTIVITY_ACTING_ON_NAD_P_H_OXYGEN_AS_ACCEPTOR	14	5	17275	1884
0.01321	-4.33	WORSCHECH_TUMOR_EVASION_AND_TOLEROGENICITY_DN	MSigDB lists	WORSCHECH_TUMOR_EVASION_AND_TOLEROGENICITY_DN	14	5	17275	1884
0.01321	-4.33	REACTOME_TRAF3_DEPENDENT_IRF_ACTIVATION_PATHWAY	MSigDB lists	REACTOME_TRAF3_DEPENDENT_IRF_ACTIVATION_PATHWAY	14	5	17275	1884
0.01321	-4.33	VISALA_RESPONSE_TO_HEAT_SHOCK_AND_AGING_DN	MSigDB lists	VISALA_RESPONSE_TO_HEAT_SHOCK_AND_AGING_DN	14	5	17275	1884
0.01321	-4.33	GO_POSITIVE_REGULATION_OF_NITRIC_OXIDE_SYNTHASE_BIOSYNTHETIC_PROCESS	MSigDB lists	GO_POSITIVE_REGULATION_OF_NITRIC_OXIDE_SYNTHASE_BIOSYNTHETIC_PROCESS	14	5	17275	1884
0.01321	-4.33	GO_PHOSPHATIDYLINOSITOL_MONOPHOSPHATE_PHOSPHATASE_ACTIVITY	MSigDB lists	GO_PHOSPHATIDYLINOSITOL_MONOPHOSPHATE_PHOSPHATASE_ACTIVITY	14	5	17275	1884
0.01321	-4.33	MODULE_516	MSigDB lists	MODULE_516	14	5	17275	1884
0.01321	-4.33	GO_LINOLEIC_ACID_METABOLIC_PROCESS	MSigDB lists	GO_LINOLEIC_ACID_METABOLIC_PROCESS	14	5	17275	1884
0.01321	-4.33	PLD1 (phospholipase D1)	protein interactions	5337	47	11	17456	1959
0.01321	-4.33	HMMR (hyaluronan mediated motility receptor)	protein interactions	3161	47	11	17456	1959
0.01323	-4.33	positive regulation of anion transport	biological process	GO:1903793	50	11	18054	1898
0.01323	-4.33	positive regulation of cytokine-mediated signaling pathway	biological process	GO:0001961	50	11	18054	1898
0.01323	-4.33	DSPc	smart domains	SM00195	35	9	9476	1067
0.01323	-4.32	ion channel binding	molecular function	GO:0044325	123	22	17306	1886
0.01329	-4.32	regulation of stress fiber assembly	biological process	GO:0051492	84	16	18054	1898
0.01329	-4.32	regulation of sodium ion transport	biological process	GO:0002028	84	16	18054	1898
0.01329	-4.32	SOCS1 (suppressor of cytokine signaling 1)	protein interactions	8651	99	19	17456	1959
0.01329	-4.32	EIF4B (eukaryotic translation initiation factor 4B)	protein interactions	1975	99	19	17456	1959
0.01329	-4.32	APBB1 (amyloid beta precursor protein binding family B member 1)	protein interactions	322	99	19	17456	1959
0.0133	-4.32	CRIP1 (cysteine rich protein 1)	protein interactions	1396	41	10	17456	1959
0.0133	-4.32	TRIB3 (tribbles pseudokinase 3)	protein interactions	57761	41	10	17456	1959
0.0133	-4.32	DEPDC1B (DEP domain containing 1B)	protein interactions	55789	41	10	17456	1959
0.0133	-4.32	PRKCQ (protein kinase C theta)	protein interactions	5588	41	10	17456	1959
0.0133	-4.32	CLEC3A (C-type lectin domain family 3 member A)	protein interactions	10143	41	10	17456	1959
0.0133	-4.32	GDA (guanine deaminase)	protein interactions	9615	41	10	17456	1959
0.01333	-4.32	GSE37533_PPARG1_FOXP3_VS_PPARG2_FOXP3_TRANSDUCED_CD4_TCELL_DN	MSigDB lists	GSE37533_PPARG1_FOXP3_VS_PPARG2_FOXP3_TRANSDUCED_CD4_TCELL_DN	174	29	17275	1884
0.01333	-4.32	GSE40666_STAT1_KO_VS_STAT4_KO_CD8_TCELL_WITH_IFNA_STIM_90MIN_UP	MSigDB lists	GSE40666_STAT1_KO_VS_STAT4_KO_CD8_TCELL_WITH_IFNA_STIM_90MIN_UP	174	29	17275	1884
0.01333	-4.32	GSE2770_TGFB_AND_IL4_ACT_VS_ACT_CD4_TCELL_6H_DN	MSigDB lists	GSE2770_TGFB_AND_IL4_ACT_VS_ACT_CD4_TCELL_6H_DN	174	29	17275	1884
0.01334	-4.32	AAGCACT_MIR520F	MSigDB lists	AAGCACT_MIR520F	219	35	17275	1884
0.01334	-4.32	GO_T_CELL_DIFFERENTIATION	MSigDB lists	GO_T_CELL_DIFFERENTIATION	123	22	17275	1884
0.01334	-4.32	CHUNG_BLISTER_CYTOTOXICITY_UP	MSigDB lists	CHUNG_BLISTER_CYTOTOXICITY_UP	123	22	17275	1884
0.01335	-4.32	mouth	COSMIC cancer mutations	mouth	9176	1033	17255	1857
0.01336	-4.32	Thyroid cancer	KEGG pathways	ko05216	29	9	7161	990
0.01336	-4.32	Thyroid cancer	KEGG pathways	hsa05216	29	9	7161	990
0.0134	-4.31	DUTERTRE_ESTRADIOL_RESPONSE_6HR_DN	MSigDB lists	DUTERTRE_ESTRADIOL_RESPONSE_6HR_DN	88	17	17275	1884
0.0134	-4.31	GO_PDZ_DOMAIN_BINDING	MSigDB lists	GO_PDZ_DOMAIN_BINDING	88	17	17275	1884
0.0134	-4.31	GO_GOLGI_CISTERNA	MSigDB lists	GO_GOLGI_CISTERNA	88	17	17275	1884
0.01344	-4.31	GSE26343_UNSTIM_VS_LPS_STIM_NFAT5_KO_MACROPHAGE_UP	MSigDB lists	GSE26343_UNSTIM_VS_LPS_STIM_NFAT5_KO_MACROPHAGE_UP	189	31	17275	1884
0.01344	-4.31	GSE43955_10H_VS_60H_ACT_CD4_TCELL_UP	MSigDB lists	GSE43955_10H_VS_60H_ACT_CD4_TCELL_UP	189	31	17275	1884
0.01344	-4.31	GSE24142_EARLY_THYMIC_PROGENITOR_VS_DN3_THYMOCYTE_FETAL_DN	MSigDB lists	GSE24142_EARLY_THYMIC_PROGENITOR_VS_DN3_THYMOCYTE_FETAL_DN	189	31	17275	1884
0.01344	-4.31	GSE17721_POLYIC_VS_GARDIQUIMOD_24H_BMDC_DN	MSigDB lists	GSE17721_POLYIC_VS_GARDIQUIMOD_24H_BMDC_DN	189	31	17275	1884
0.01344	-4.31	GSE14699_NAIVE_VS_DELETIONAL_TOLERANCE_CD8_TCELL_DN	MSigDB lists	GSE14699_NAIVE_VS_DELETIONAL_TOLERANCE_CD8_TCELL_DN	189	31	17275	1884
0.01344	-4.31	GSE9037_WT_VS_IRAK4_KO_LPS_4H_STIM_BMDM_DN	MSigDB lists	GSE9037_WT_VS_IRAK4_KO_LPS_4H_STIM_BMDM_DN	189	31	17275	1884
0.01344	-4.31	GSE39916_B_CELL_SPLEEN_VS_PLASMA_CELL_BONE_MARROW_UP	MSigDB lists	GSE39916_B_CELL_SPLEEN_VS_PLASMA_CELL_BONE_MARROW_UP	189	31	17275	1884
0.01344	-4.31	GSE15330_LYMPHOID_MULTIPOTENT_VS_MEGAKARYOCYTE_ERYTHROID_PROGENITOR_DN	MSigDB lists	GSE15330_LYMPHOID_MULTIPOTENT_VS_MEGAKARYOCYTE_ERYTHROID_PROGENITOR_DN	189	31	17275	1884
0.01344	-4.31	GSE26669_CTRL_VS_COSTIM_BLOCK_MLR_CD8_TCELL_UP	MSigDB lists	GSE26669_CTRL_VS_COSTIM_BLOCK_MLR_CD8_TCELL_UP	189	31	17275	1884
0.01344	-4.31	GSE33292_DN3_THYMOCYTE_VS_TCELL_LYMPHOMA_FROM_TCF1_KO_DN	MSigDB lists	GSE33292_DN3_THYMOCYTE_VS_TCELL_LYMPHOMA_FROM_TCF1_KO_DN	189	31	17275	1884
0.01344	-4.31	GSE7460_WT_VS_FOXP3_HET_ACT_TCONV_DN	MSigDB lists	GSE7460_WT_VS_FOXP3_HET_ACT_TCONV_DN	189	31	17275	1884
0.01344	-4.31	GSE5142_CTRL_VS_HTERT_TRANSDUCED_CD8_TCELL_EARLY_PASSAGE_CLONE_UP	MSigDB lists	GSE5142_CTRL_VS_HTERT_TRANSDUCED_CD8_TCELL_EARLY_PASSAGE_CLONE_UP	189	31	17275	1884
0.01345	-4.31	Angiogenesis	WikiPathways	WP1539	24	8	5311	746
0.01349	-4.31	KARLSSON_TGFB1_TARGETS_UP	MSigDB lists	KARLSSON_TGFB1_TARGETS_UP	116	21	17275	1884
0.01349	-4.31	placenta development	biological process	GO:0001890	150	25	18054	1898
0.0135	-4.3	KTN1 (kinectin 1)	protein interactions	3895	66	14	17456	1959
0.0135	-4.3	NES (nestin)	protein interactions	10763	66	14	17456	1959
0.01351	-4.3	protein tyrosine phosphatase activity	molecular function	GO:0004725	102	19	17306	1886
0.01356	-4.3	GTGTTGA_MIR505	MSigDB lists	GTGTTGA_MIR505	95	18	17275	1884
0.01356	-4.3	GO_MEMORY	MSigDB lists	GO_MEMORY	95	18	17275	1884
0.01358	-4.3	dendrite cytoplasm	cellular component	GO:0032839	32	8	18985	1951
0.01359	-4.3	TYR_PHOSPHATASE_1	prosite domains	PS00383	72	15	12079	1367
0.01361	-4.3	LABBE_TARGETS_OF_TGFB1_AND_WNT3A_UP	MSigDB lists	LABBE_TARGETS_OF_TGFB1_AND_WNT3A_UP	102	19	17275	1884
0.01361	-4.3	GO_REGULATION_OF_T_CELL_DIFFERENTIATION	MSigDB lists	GO_REGULATION_OF_T_CELL_DIFFERENTIATION	102	19	17275	1884
0.01367	-4.29	negative regulation of peptidase activity	biological process	GO:0010466	259	39	18054	1898
0.01368	-4.29	UBQLN1 (ubiquilin 1)	protein interactions	29979	243	39	17456	1959
0.01369	-4.29	response to xenobiotic stimulus	biological process	GO:0009410	291	43	18054	1898
0.0137	-4.29	ANXA1 (annexin A1)	protein interactions	301	113	21	17456	1959
0.0137	-4.29	UBASH3B (ubiquitin associated and SH3 domain containing B)	protein interactions	84959	113	21	17456	1959
0.01371	-4.29	CPM (carboxypeptidase M)	protein interactions	1368	24	7	17456	1959
0.01371	-4.29	RIDA (reactive intermediate imine deaminase A homolog)	protein interactions	10247	24	7	17456	1959
0.01371	-4.29	JDP2 (Jun dimerization protein 2)	protein interactions	122953	24	7	17456	1959
0.01371	-4.29	CHST15 (carbohydrate sulfotransferase 15)	protein interactions	51363	24	7	17456	1959
0.01371	-4.29	TMEM128 (transmembrane protein 128)	protein interactions	85013	24	7	17456	1959
0.01371	-4.29	NR1H4 (nuclear receptor subfamily 1 group H member 4)	protein interactions	9971	24	7	17456	1959
0.01371	-4.29	TCEANC2 (transcription elongation factor A N-terminal and central domain containing 2)	protein interactions	127428	24	7	17456	1959
0.01371	-4.29	USPL1 (ubiquitin specific peptidase like 1)	protein interactions	10208	24	7	17456	1959
0.01371	-4.29	TPRN (taperin)	protein interactions	286262	24	7	17456	1959
0.01371	-4.29	NKX2-5 (NK2 homeobox 5)	protein interactions	1482	24	7	17456	1959
0.01371	-4.29	CCDC115 (coiled-coil domain containing 115)	protein interactions	84317	24	7	17456	1959
0.01372	-4.29	human chr7q11.23	chromosome location	human chr7q11.23	85	13	26169	2031
0.01374	-4.29	GSE2706_2H_VS_8H_LPS_STIM_DC_DN	MSigDB lists	GSE2706_2H_VS_8H_LPS_STIM_DC_DN	167	28	17275	1884
0.01374	-4.29	mitochondrial intermembrane space	cellular component	GO:0005758	79	15	18985	1951
0.0138	-4.28	COATES_MACROPHAGE_M1_VS_M2_DN	MSigDB lists	COATES_MACROPHAGE_M1_VS_M2_DN	68	14	17275	1884
0.01381	-4.28	BROMODOMAIN	prints domains	PR00503	33	8	4648	465
0.01382	-4.28	NIF3L1 (NGG1 interacting factor 3 like 1)	protein interactions	60491	127	23	17456	1959
0.01386	-4.28	SNARE interactions in vesicular transport	KEGG pathways	ko04130	34	10	7161	990
0.01386	-4.28	SNARE interactions in vesicular transport	KEGG pathways	hsa04130	34	10	7161	990
0.01388	-4.28	dysplasia-carcinoma_in_situ	COSMIC cancer mutations	dysplasia-carcinoma_in_situ	25	7	17255	1857
0.01388	-4.28	ganglioglioma	COSMIC cancer mutations	ganglioglioma	25	7	17255	1857
0.01389	-4.28	chest	COSMIC cancer mutations	chest	147	25	17255	1857
0.0139	-4.28	GSE360_L_MAJOR_VS_B_MALAYI_HIGH_DOSE_MAC_UP	MSigDB lists	GSE360_L_MAJOR_VS_B_MALAYI_HIGH_DOSE_MAC_UP	182	30	17275	1884
0.0139	-4.28	GSE17721_LPS_VS_POLYIC_8H_BMDC_UP	MSigDB lists	GSE17721_LPS_VS_POLYIC_8H_BMDC_UP	182	30	17275	1884
0.0139	-4.28	GSE24574_BCL6_HIGH_TFH_VS_TFH_CD4_TCELL_UP	MSigDB lists	GSE24574_BCL6_HIGH_TFH_VS_TFH_CD4_TCELL_UP	182	30	17275	1884
0.0139	-4.28	GSE24142_DN2_VS_DN3_THYMOCYTE_ADULT_DN	MSigDB lists	GSE24142_DN2_VS_DN3_THYMOCYTE_ADULT_DN	182	30	17275	1884
0.0139	-4.28	GSE29618_LAIV_VS_TIV_FLU_VACCINE_DAY7_MDC_UP	MSigDB lists	GSE29618_LAIV_VS_TIV_FLU_VACCINE_DAY7_MDC_UP	182	30	17275	1884
0.0139	-4.28	GSE15330_LYMPHOID_MULTIPOTENT_VS_GRANULOCYTE_MONOCYTE_PROGENITOR_IKAROS_KO_UP	MSigDB lists	GSE15330_LYMPHOID_MULTIPOTENT_VS_GRANULOCYTE_MONOCYTE_PROGENITOR_IKAROS_KO_UP	182	30	17275	1884
0.0139	-4.28	GO_EPITHELIAL_CELL_DEVELOPMENT	MSigDB lists	GO_EPITHELIAL_CELL_DEVELOPMENT	182	30	17275	1884
0.0139	-4.28	GSE10239_NAIVE_VS_KLRG1INT_EFF_CD8_TCELL_DN	MSigDB lists	GSE10239_NAIVE_VS_KLRG1INT_EFF_CD8_TCELL_DN	182	30	17275	1884
0.0139	-4.28	Phospholipase D signaling pathway	KEGG pathways	hsa04072	145	30	7161	990
0.0139	-4.28	Phospholipase D signaling pathway	KEGG pathways	ko04072	145	30	7161	990
0.0139	-4.28	SIRT6 (sirtuin 6)	protein interactions	51548	177	30	17456	1959
0.01392	-4.27	G-protein_beta_WD-40_rep	interpro domains	IPR020472	83	16	18616	1992
0.01393	-4.27	GO_POSITIVE_REGULATION_OF_ANION_TRANSPORT	MSigDB lists	GO_POSITIVE_REGULATION_OF_ANION_TRANSPORT	55	12	17275	1884
0.01393	-4.27	chr1q25	MSigDB lists	chr1q25	55	12	17275	1884
0.01393	-4.27	GGTGAAG_MIR412	MSigDB lists	GGTGAAG_MIR412	55	12	17275	1884
0.01393	-4.27	GSE17721_LPS_VS_CPG_1H_BMDC_DN	MSigDB lists	GSE17721_LPS_VS_CPG_1H_BMDC_DN	197	32	17275	1884
0.01397	-4.27	transcription regulatory region sequence-specific DNA binding	molecular function	GO:0000976	833	111	17306	1886
0.01401	-4.27	regulation of cellular ketone metabolic process	biological process	GO:0010565	181	29	18054	1898
0.01401	-4.27	negative regulation of transmembrane transport	biological process	GO:0034763	128	22	18054	1898
0.01401	-4.27	secondary alcohol metabolic process	biological process	GO:1902652	128	22	18054	1898
0.01404	-4.27	proton-transporting V-type ATPase, V0 domain	cellular component	GO:0033179	10	4	18985	1951
0.01404	-4.27	protein phosphatase type 1 complex	cellular component	GO:0000164	10	4	18985	1951
0.01404	-4.27	ciliary rootlet	cellular component	GO:0035253	10	4	18985	1951
0.01405	-4.26	L1CAM interactions	REACTOME pathways	R-HSA-373760	101	21	10287	1302
0.01406	-4.26	response to heat	biological process	GO:0009408	106	19	18054	1898
0.01406	-4.26	human chr12q23.1	chromosome location	human chr12q23.1	34	7	26169	2031
0.01408	-4.26	Signaling events regulated by Ret tyrosine kinase	Pathway Interaction DB	ret_pathway	38	13	2226	409
0.01408	-4.26	positive regulation of small molecule metabolic process	biological process	GO:0062013	143	24	18054	1898
0.01414	-4.26	RB1 (RB transcriptional corepressor 1)	protein interactions	5925	266	42	17456	1959
0.01415	-4.26	PPP1CC (protein phosphatase 1 catalytic subunit gamma)	protein interactions	5501	342	52	17456	1959
0.01415	-4.26	GO_POSITIVE_REGULATION_OF_ERK1_AND_ERK2_CASCADE	MSigDB lists	GO_POSITIVE_REGULATION_OF_ERK1_AND_ERK2_CASCADE	160	27	17275	1884
0.01418	-4.26	positive regulation of cytokine production involved in inflammatory response	biological process	GO:1900017	20	6	18054	1898
0.01418	-4.26	positive regulation of amyloid precursor protein catabolic process	biological process	GO:1902993	20	6	18054	1898
0.01418	-4.26	regulation of protein homooligomerization	biological process	GO:0032462	20	6	18054	1898
0.01418	-4.26	negative regulation of T cell receptor signaling pathway	biological process	GO:0050860	20	6	18054	1898
0.01418	-4.26	positive regulation of smooth muscle cell apoptotic process	biological process	GO:0034393	20	6	18054	1898
0.01418	-4.26	regulation of catecholamine metabolic process	biological process	GO:0042069	20	6	18054	1898
0.01418	-4.26	regulation of toll-like receptor 4 signaling pathway	biological process	GO:0034143	20	6	18054	1898
0.01418	-4.26	regulation of dopamine metabolic process	biological process	GO:0042053	20	6	18054	1898
0.01418	-4.26	positive regulation of mitochondrial membrane permeability involved in apoptotic process	biological process	GO:1902110	20	6	18054	1898
0.01418	-4.26	positive regulation of glycoprotein biosynthetic process	biological process	GO:0010560	20	6	18054	1898
0.01418	-4.26	positive regulation of mast cell activation	biological process	GO:0033005	20	6	18054	1898
0.01418	-4.26	triglyceride biosynthetic process	biological process	GO:0019432	20	6	18054	1898
0.01418	-4.26	cellular polysaccharide catabolic process	biological process	GO:0044247	20	6	18054	1898
0.01419	-4.26	positive regulation of nucleotide metabolic process	biological process	GO:0045981	44	10	18054	1898
0.01419	-4.26	regulation of mitochondrial outer membrane permeabilization involved in apoptotic signaling pathway	biological process	GO:1901028	44	10	18054	1898
0.01419	-4.26	positive regulation of tissue remodeling	biological process	GO:0034105	44	10	18054	1898
0.01419	-4.26	positive regulation of purine nucleotide metabolic process	biological process	GO:1900544	44	10	18054	1898
0.01419	-4.26	negative regulation of response to endoplasmic reticulum stress	biological process	GO:1903573	44	10	18054	1898
0.01419	-4.26	anterograde axonal transport	biological process	GO:0008089	44	10	18054	1898
0.01419	-4.26	gluconeogenesis	biological process	GO:0006094	44	10	18054	1898
0.01419	-4.26	NADPH oxidase complex	cellular component	GO:0043020	15	5	18985	1951
0.01419	-4.26	integral component of nuclear inner membrane	cellular component	GO:0005639	15	5	18985	1951
0.01419	-4.26	COPI vesicle coat	cellular component	GO:0030126	15	5	18985	1951
0.01419	-4.26	intrinsic component of nuclear inner membrane	cellular component	GO:0031229	15	5	18985	1951
0.01419	-4.25	catalytic complex	cellular component	GO:1902494	1339	162	18985	1951
0.01419	-4.25	WD40_repeat_CS	interpro domains	IPR019775	163	27	18616	1992
0.01423	-4.25	Glycosaminoglycan biosynthesis - chondroitin sulfate / dermatan sulfate	KEGG pathways	ko00532	20	7	7161	990
0.01423	-4.25	Glycosaminoglycan biosynthesis - chondroitin sulfate / dermatan sulfate	KEGG pathways	hsa00532	20	7	7161	990
0.01425	-4.25	HK1 (hexokinase 1)	protein interactions	3098	60	13	17456	1959
0.01429	-4.25	protein serine/threonine phosphatase complex	cellular component	GO:0008287	45	10	18985	1951
0.01429	-4.25	phosphatase complex	cellular component	GO:1903293	45	10	18985	1951
0.01435	-4.24	NOTCH1 Intracellular Domain Regulates Transcription	REACTOME pathways	R-HSA-2122947	48	12	10287	1302
0.01435	-4.24	MORI_SMALL_PRE_BII_LYMPHOCYTE_DN	MSigDB lists	MORI_SMALL_PRE_BII_LYMPHOCYTE_DN	75	15	17275	1884
0.01435	-4.24	KEGG_VEGF_SIGNALING_PATHWAY	MSigDB lists	KEGG_VEGF_SIGNALING_PATHWAY	75	15	17275	1884
0.01436	-4.24	GSE17721_POLYIC_VS_PAM3CSK4_16H_BMDC_DN	MSigDB lists	GSE17721_POLYIC_VS_PAM3CSK4_16H_BMDC_DN	175	29	17275	1884
0.01436	-4.24	GSE45739_NRAS_KO_VS_WT_UNSTIM_CD4_TCELL_DN	MSigDB lists	GSE45739_NRAS_KO_VS_WT_UNSTIM_CD4_TCELL_DN	175	29	17275	1884
0.01437	-4.24	calcium ion binding	molecular function	GO:0005509	701	95	17306	1886
0.01439	-4.24	PTPA (protein phosphatase 2 phosphatase activator)	protein interactions	5524	73	15	17456	1959
0.01442	-4.24	AP1B1 (adaptor related protein complex 1 subunit beta 1)	protein interactions	162	93	18	17456	1959
0.01443	-4.24	Long-term depression	KEGG pathways	ko04730	60	15	7161	990
0.01443	-4.24	Long-term depression	KEGG pathways	hsa04730	60	15	7161	990
0.01443	-4.24	GO_NEGATIVE_REGULATION_OF_SECRETION	MSigDB lists	GO_NEGATIVE_REGULATION_OF_SECRETION	190	31	17275	1884
0.01443	-4.24	GSE39820_CTRL_VS_TGFBETA1_IL6_CD4_TCELL_UP	MSigDB lists	GSE39820_CTRL_VS_TGFBETA1_IL6_CD4_TCELL_UP	190	31	17275	1884
0.01443	-4.24	GSE32986_UNSTIM_VS_GMCSF_AND_CURDLAN_LOWDOSE_STIM_DC_UP	MSigDB lists	GSE32986_UNSTIM_VS_GMCSF_AND_CURDLAN_LOWDOSE_STIM_DC_UP	190	31	17275	1884
0.01443	-4.24	GO_RESPONSE_TO_NUTRIENT	MSigDB lists	GO_RESPONSE_TO_NUTRIENT	190	31	17275	1884
0.01443	-4.24	ATACTGT_MIR144	MSigDB lists	ATACTGT_MIR144	190	31	17275	1884
0.01443	-4.24	GSE15930_NAIVE_VS_72H_IN_VITRO_STIM_IL12_CD8_TCELL_UP	MSigDB lists	GSE15930_NAIVE_VS_72H_IN_VITRO_STIM_IL12_CD8_TCELL_UP	190	31	17275	1884
0.01443	-4.24	GSE17721_LPS_VS_GARDIQUIMOD_2H_BMDC_UP	MSigDB lists	GSE17721_LPS_VS_GARDIQUIMOD_2H_BMDC_UP	190	31	17275	1884
0.01443	-4.24	GSE2405_0H_VS_24H_A_PHAGOCYTOPHILUM_STIM_NEUTROPHIL_UP	MSigDB lists	GSE2405_0H_VS_24H_A_PHAGOCYTOPHILUM_STIM_NEUTROPHIL_UP	190	31	17275	1884
0.01443	-4.24	GSE36078_UNTREATED_VS_AD5_INF_IL1R_KO_MOUSE_LUNG_DC_UP	MSigDB lists	GSE36078_UNTREATED_VS_AD5_INF_IL1R_KO_MOUSE_LUNG_DC_UP	190	31	17275	1884
0.01443	-4.24	GSE22025_TGFB1_VS_TGFB1_AND_PROGESTERONE_TREATED_CD4_TCELL_DN	MSigDB lists	GSE22025_TGFB1_VS_TGFB1_AND_PROGESTERONE_TREATED_CD4_TCELL_DN	190	31	17275	1884
0.0145	-4.23	BROWNE_HCMV_INFECTION_14HR_DN	MSigDB lists	BROWNE_HCMV_INFECTION_14HR_DN	274	42	17275	1884
0.01452	-4.23	central_nervous_system-third_ventricle-glioma-astrocytoma_Grade_I	COSMIC cancer mutations	central_nervous_system-third_ventricle-glioma-astrocytoma_Grade_I	37	9	17255	1857
0.01453	-4.23	positive regulation of osteoblast differentiation	biological process	GO:0045669	64	13	18054	1898
0.01453	-4.23	regulation of lipid kinase activity	biological process	GO:0043550	64	13	18054	1898
0.01454	-4.23	mitochondrial part	cellular component	GO:0044429	1017	126	18985	1951
0.01455	-4.23	GSE1791_CTRL_VS_NEUROMEDINU_IN_T_CELL_LINE_3H_UP	MSigDB lists	GSE1791_CTRL_VS_NEUROMEDINU_IN_T_CELL_LINE_3H_UP	153	26	17275	1884
0.01457	-4.23	Beta-catenin phosphorylation cascade	REACTOME pathways	R-HSA-196299	17	6	10287	1302
0.01457	-4.23	Glycogen breakdown (glycogenolysis)	REACTOME pathways	R-HSA-70221	17	6	10287	1302
0.01457	-4.23	RHO GTPases Activate ROCKs	REACTOME pathways	R-HSA-5627117	17	6	10287	1302
0.01458	-4.23	-	gene3d domains	1.25.40.280	5	3	8522	1030
0.01458	-4.23	-	gene3d domains	1.20.1270.50	5	3	8522	1030
0.01458	-4.23	-	gene3d domains	3.20.110.10	5	3	8522	1030
0.0146	-4.23	-	gene3d domains	1.10.580.10	2	2	8522	1030
0.0146	-4.23	-	gene3d domains	1.10.230.10	2	2	8522	1030
0.0146	-4.23	-	gene3d domains	1.10.1140.10	2	2	8522	1030
0.0146	-4.23	-	gene3d domains	1.10.1630.10	2	2	8522	1030
0.0146	-4.23	-	gene3d domains	2.10.110.40	2	2	8522	1030
0.0146	-4.23	-	gene3d domains	1.20.1020.10	2	2	8522	1030
0.0146	-4.23	-	gene3d domains	1.20.1260.60	2	2	8522	1030
0.0146	-4.23	ONDER_CDH1_TARGETS_2_DN	MSigDB lists	ONDER_CDH1_TARGETS_2_DN	440	63	17275	1884
0.0146	-4.23	positive regulation of cellular amide metabolic process	biological process	GO:0034250	151	25	18054	1898
0.0146	-4.23	regulation of ubiquitin-dependent protein catabolic process	biological process	GO:2000058	151	25	18054	1898
0.01464	-4.22	Apoptosis-related network due to altered Notch3 in ovarian cancer	WikiPathways	WP2864	54	14	5311	746
0.01464	-4.22	protein homotetramerization	biological process	GO:0051289	92	17	18054	1898
0.01467	-4.22	cell-cell junction	cellular component	GO:0005911	458	62	18985	1951
0.01467	-4.22	MARVEL	pfam domains	PF01284	25	7	17385	1891
0.0147	-4.22	Nanoparticle-mediated activation of receptor signaling	WikiPathways	WP2643	29	9	5311	746
0.01471	-4.22	ALCALA_APOPTOSIS	MSigDB lists	ALCALA_APOPTOSIS	82	16	17275	1884
0.01471	-4.22	GO_EMBRYONIC_PLACENTA_DEVELOPMENT	MSigDB lists	GO_EMBRYONIC_PLACENTA_DEVELOPMENT	82	16	17275	1884
0.01471	-4.22	SEIDEN_ONCOGENESIS_BY_MET	MSigDB lists	SEIDEN_ONCOGENESIS_BY_MET	82	16	17275	1884
0.01471	-4.22	EGR3_01	MSigDB lists	EGR3_01	82	16	17275	1884
0.01471	-4.22	IVANOVSKA_MIR106B_TARGETS	MSigDB lists	IVANOVSKA_MIR106B_TARGETS	82	16	17275	1884
0.01473	-4.22	PID_ARF6_TRAFFICKING_PATHWAY	MSigDB lists	PID_ARF6_TRAFFICKING_PATHWAY	49	11	17275	1884
0.01473	-4.22	ZHOU_TNF_SIGNALING_30MIN	MSigDB lists	ZHOU_TNF_SIGNALING_30MIN	49	11	17275	1884
0.01473	-4.22	WANG_BARRETTS_ESOPHAGUS_UP	MSigDB lists	WANG_BARRETTS_ESOPHAGUS_UP	49	11	17275	1884
0.01479	-4.21	ACO1 (aconitase 1)	protein interactions	48	19	6	17456	1959
0.01479	-4.21	PCYT2 (phosphate cytidylyltransferase 2, ethanolamine)	protein interactions	5833	19	6	17456	1959
0.01479	-4.21	MPP2 (membrane palmitoylated protein 2)	protein interactions	4355	19	6	17456	1959
0.01479	-4.21	IMPA1 (inositol monophosphatase 1)	protein interactions	3612	19	6	17456	1959
0.01479	-4.21	ABCC4 (ATP binding cassette subfamily C member 4)	protein interactions	10257	19	6	17456	1959
0.01479	-4.21	SLA (Src like adaptor)	protein interactions	6503	19	6	17456	1959
0.01479	-4.21	Capza1 (capping protein (actin filament) muscle Z-line, alpha 1)	protein interactions	12340	19	6	17456	1959
0.01479	-4.21	FGD6 (FYVE, RhoGEF and PH domain containing 6)	protein interactions	55785	19	6	17456	1959
0.01479	-4.21	GPRC5B (G protein-coupled receptor class C group 5 member B)	protein interactions	51704	19	6	17456	1959
0.01479	-4.21	DBI (diazepam binding inhibitor, acyl-CoA binding protein)	protein interactions	1622	19	6	17456	1959
0.01479	-4.21	ELK4 (ETS transcription factor ELK4)	protein interactions	2005	19	6	17456	1959
0.0148	-4.21	phosphatidylinositol-mediated signaling	biological process	GO:0048015	71	14	18054	1898
0.0148	-4.21	GO_PROTEIN_PHOSPHATASE_BINDING	MSigDB lists	GO_PROTEIN_PHOSPHATASE_BINDING	117	21	17275	1884
0.01481	-4.21	tube development	biological process	GO:0035295	839	108	18054	1898
0.01481	-4.21	AACTGGA_MIR145	MSigDB lists	AACTGGA_MIR145	213	34	17275	1884
0.01482	-4.21	cysteine-type endopeptidase inhibitor activity involved in apoptotic process	molecular function	GO:0043027	25	7	17306	1886
0.01483	-4.21	GSE3920_IFNB_VS_IFNG_TREATED_ENDOTHELIAL_CELL_DN	MSigDB lists	GSE3920_IFNB_VS_IFNG_TREATED_ENDOTHELIAL_CELL_DN	168	28	17275	1884
0.01483	-4.21	GO_GLIOGENESIS	MSigDB lists	GO_GLIOGENESIS	168	28	17275	1884
0.01483	-4.21	GSE14699_DELETIONAL_TOLERANCE_VS_ACTIVATED_CD8_TCELL_DN	MSigDB lists	GSE14699_DELETIONAL_TOLERANCE_VS_ACTIVATED_CD8_TCELL_DN	168	28	17275	1884
0.01484	-4.21	nuclear receptor binding	molecular function	GO:0016922	110	20	17306	1886
0.01486	-4.21	LTK (leukocyte receptor tyrosine kinase)	protein interactions	4058	14	5	17456	1959
0.01486	-4.21	SGCZ (sarcoglycan zeta)	protein interactions	137868	14	5	17456	1959
0.01486	-4.21	CASZ1 (castor zinc finger 1)	protein interactions	54897	14	5	17456	1959
0.01486	-4.21	SZRD1 (SUZ RNA binding domain containing 1)	protein interactions	26099	14	5	17456	1959
0.01486	-4.21	TMED3 (transmembrane p24 trafficking protein 3)	protein interactions	23423	14	5	17456	1959
0.01486	-4.21	RASA3 (RAS p21 protein activator 3)	protein interactions	22821	14	5	17456	1959
0.01486	-4.21	NFE2L3 (nuclear factor, erythroid 2 like 3)	protein interactions	9603	14	5	17456	1959
0.01486	-4.21	RGS4 (regulator of G protein signaling 4)	protein interactions	5999	14	5	17456	1959
0.01486	-4.21	Cep44 (centrosomal protein 44)	protein interactions	382010	14	5	17456	1959
0.01486	-4.21	RND3 (Rho family GTPase 3)	protein interactions	390	14	5	17456	1959
0.01486	-4.21	PLBD2 (phospholipase B domain containing 2)	protein interactions	196463	14	5	17456	1959
0.01486	-4.21	OPCML (opioid binding protein/cell adhesion molecule like)	protein interactions	4978	14	5	17456	1959
0.01486	-4.21	PCDH9 (protocadherin 9)	protein interactions	5101	14	5	17456	1959
0.01487	-4.21	GO_EPITHELIAL_CELL_APOPTOTIC_PROCESS	MSigDB lists	GO_EPITHELIAL_CELL_APOPTOTIC_PROCESS	25	7	17275	1884
0.01487	-4.21	WANG_BARRETTS_ESOPHAGUS_DN	MSigDB lists	WANG_BARRETTS_ESOPHAGUS_DN	25	7	17275	1884
0.01487	-4.21	GO_DYNEIN_BINDING	MSigDB lists	GO_DYNEIN_BINDING	25	7	17275	1884
0.01487	-4.21	GO_TRANSCRIPTIONAL_ACTIVATOR_ACTIVITY_RNA_POLYMERASE_II_DISTAL_ENHANCER_SEQUENCE_SPECIFIC_BINDING	MSigDB lists	GO_TRANSCRIPTIONAL_ACTIVATOR_ACTIVITY_RNA_POLYMERASE_II_DISTAL_ENHANCER_SEQUENCE_SPECIFIC_BINDING	25	7	17275	1884
0.01487	-4.21	VERRECCHIA_RESPONSE_TO_TGFB1_C2	MSigDB lists	VERRECCHIA_RESPONSE_TO_TGFB1_C2	25	7	17275	1884
0.01487	-4.21	GO_EXTRINSIC_COMPONENT_OF_ORGANELLE_MEMBRANE	MSigDB lists	GO_EXTRINSIC_COMPONENT_OF_ORGANELLE_MEMBRANE	25	7	17275	1884
0.01487	-4.21	MODULE_306	MSigDB lists	MODULE_306	25	7	17275	1884
0.01487	-4.21	DEN_INTERACT_WITH_LCA5	MSigDB lists	DEN_INTERACT_WITH_LCA5	25	7	17275	1884
0.01487	-4.21	GO_INFLAMMATORY_RESPONSE_TO_ANTIGENIC_STIMULUS	MSigDB lists	GO_INFLAMMATORY_RESPONSE_TO_ANTIGENIC_STIMULUS	25	7	17275	1884
0.01491	-4.21	GO_NEURAL_NUCLEUS_DEVELOPMENT	MSigDB lists	GO_NEURAL_NUCLEUS_DEVELOPMENT	62	13	17275	1884
0.01491	-4.21	PID_IL4_2PATHWAY	MSigDB lists	PID_IL4_2PATHWAY	62	13	17275	1884
0.01492	-4.21	SIAE (sialic acid acetylesterase)	protein interactions	54414	54	12	17456	1959
0.01492	-4.21	CLEC14A (C-type lectin domain containing 14A)	protein interactions	161198	54	12	17456	1959
0.01492	-4.21	BORCS6 (BLOC-1 related complex subunit 6)	protein interactions	54785	54	12	17456	1959
0.01492	-4.21	PLEKHA7 (pleckstrin homology domain containing A7)	protein interactions	144100	54	12	17456	1959
0.01492	-4.2	TUBA1A (tubulin alpha 1a)	protein interactions	7846	282	44	17456	1959
0.01493	-4.2	PLSCR1 (phospholipid scramblase 1)	protein interactions	5359	142	25	17456	1959
0.01493	-4.2	MCBRYAN_PUBERTAL_BREAST_3_4WK_UP	MSigDB lists	MCBRYAN_PUBERTAL_BREAST_3_4WK_UP	198	32	17275	1884
0.01494	-4.2	HINATA_NFKB_TARGETS_KERATINOCYTE_UP	MSigDB lists	HINATA_NFKB_TARGETS_KERATINOCYTE_UP	89	17	17275	1884
0.01494	-4.2	GSE23925_DARK_ZONE_VS_NAIVE_BCELL_UP	MSigDB lists	GSE23925_DARK_ZONE_VS_NAIVE_BCELL_UP	183	30	17275	1884
0.01494	-4.2	GSE17721_POLYIC_VS_GARDIQUIMOD_4H_BMDC_UP	MSigDB lists	GSE17721_POLYIC_VS_GARDIQUIMOD_4H_BMDC_UP	183	30	17275	1884
0.01494	-4.2	GSE37534_UNTREATED_VS_ROSIGLITAZONE_TREATED_CD4_TCELL_PPARG1_AND_FOXP3_TRASDUCED_UP	MSigDB lists	GSE37534_UNTREATED_VS_ROSIGLITAZONE_TREATED_CD4_TCELL_PPARG1_AND_FOXP3_TRASDUCED_UP	183	30	17275	1884
0.01494	-4.2	GSE17580_TREG_VS_TEFF_UP	MSigDB lists	GSE17580_TREG_VS_TEFF_UP	183	30	17275	1884
0.01494	-4.2	GSE21033_CTRL_VS_POLYIC_STIM_DC_12H_DN	MSigDB lists	GSE21033_CTRL_VS_POLYIC_STIM_DC_12H_DN	183	30	17275	1884
0.01494	-4.2	GSE17721_PAM3CSK4_VS_CPG_16H_BMDC_DN	MSigDB lists	GSE17721_PAM3CSK4_VS_CPG_16H_BMDC_DN	183	30	17275	1884
0.01494	-4.2	GSE15330_WT_VS_IKAROS_KO_MEGAKARYOCYTE_ERYTHROID_PROGENITOR_DN	MSigDB lists	GSE15330_WT_VS_IKAROS_KO_MEGAKARYOCYTE_ERYTHROID_PROGENITOR_DN	183	30	17275	1884
0.01494	-4.2	GSE8921_UNSTIM_VS_TLR1_2_STIM_MONOCYTE_24H_UP	MSigDB lists	GSE8921_UNSTIM_VS_TLR1_2_STIM_MONOCYTE_24H_UP	183	30	17275	1884
0.01494	-4.2	GSE23505_UNTREATED_VS_4DAY_IL6_IL1_IL23_TREATED_CD4_TCELL_DN	MSigDB lists	GSE23505_UNTREATED_VS_4DAY_IL6_IL1_IL23_TREATED_CD4_TCELL_DN	183	30	17275	1884
0.01495	-4.2	GO_CELL_MATRIX_ADHESION	MSigDB lists	GO_CELL_MATRIX_ADHESION	110	20	17275	1884
0.01498	-4.2	negative regulation of alpha-beta T cell activation	biological process	GO:0046636	38	9	18054	1898
0.01498	-4.2	protein localization to lysosome	biological process	GO:0061462	38	9	18054	1898
0.01498	-4.2	negative regulation of lymphocyte mediated immunity	biological process	GO:0002707	38	9	18054	1898
0.01503	-4.2	PB1	smart domains	SM00666	14	5	9476	1067
0.01503	-4.2	BOUDOUKHA_BOUND_BY_IGF2BP2	MSigDB lists	BOUDOUKHA_BOUND_BY_IGF2BP2	103	19	17275	1884
0.01503	-4.2	GO_UNSATURATED_FATTY_ACID_METABOLIC_PROCESS	MSigDB lists	GO_UNSATURATED_FATTY_ACID_METABOLIC_PROCESS	103	19	17275	1884
0.01503	-4.2	HALLMARK_PEROXISOME	MSigDB lists	HALLMARK_PEROXISOME	103	19	17275	1884
0.01503	-4.2	REACTOME_DOWNSTREAM_SIGNALING_OF_ACTIVATED_FGFR	MSigDB lists	REACTOME_DOWNSTREAM_SIGNALING_OF_ACTIVATED_FGFR	96	18	17275	1884
0.01503	-4.2	NAKAMURA_ADIPOGENESIS_LATE_UP	MSigDB lists	NAKAMURA_ADIPOGENESIS_LATE_UP	96	18	17275	1884
0.01503	-4.2	DING_LUNG_CANCER_EXPRESSION_BY_COPY_NUMBER	MSigDB lists	DING_LUNG_CANCER_EXPRESSION_BY_COPY_NUMBER	96	18	17275	1884
0.01505	-4.2	Activation of Kainate Receptors upon glutamate binding	REACTOME pathways	R-HSA-451326	32	9	10287	1302
0.01505	-4.2	Disassembly of the destruction complex and recruitment of AXIN to the membrane	REACTOME pathways	R-HSA-4641262	32	9	10287	1302
0.01507	-4.19	FLNB (filamin B)	protein interactions	2317	114	21	17456	1959
0.01507	-4.19	WWP1 (WW domain containing E3 ubiquitin protein ligase 1)	protein interactions	11059	114	21	17456	1959
0.01507	-4.19	GNAI3 (G protein subunit alpha i3)	protein interactions	2773	114	21	17456	1959
0.01509	-4.19	GO_CELL_BODY	MSigDB lists	GO_CELL_BODY	481	68	17275	1884
0.01509	-4.19	TFAP2A (transcription factor AP-2 alpha)	protein interactions	7020	80	16	17456	1959
0.0151	-4.19	TMEM70 (transmembrane protein 70)	protein interactions	54968	30	8	17456	1959
0.0151	-4.19	KLF4 (Kruppel like factor 4)	protein interactions	9314	30	8	17456	1959
0.0151	-4.19	GPR52 (G protein-coupled receptor 52)	protein interactions	9293	30	8	17456	1959
0.0151	-4.19	DET1 (DET1 partner of COP1 E3 ubiquitin ligase)	protein interactions	55070	30	8	17456	1959
0.0151	-4.19	APOL2 (apolipoprotein L2)	protein interactions	23780	30	8	17456	1959
0.0151	-4.19	OSBPL3 (oxysterol binding protein like 3)	protein interactions	26031	30	8	17456	1959
0.0151	-4.19	ALAD (aminolevulinate dehydratase)	protein interactions	210	30	8	17456	1959
0.01511	-4.19	BENPORATH_MYC_MAX_TARGETS	MSigDB lists	BENPORATH_MYC_MAX_TARGETS	735	99	17275	1884
0.01511	-4.19	RHOU (ras homolog family member U)	protein interactions	58480	128	23	17456	1959
0.01512	-4.19	skin-ear-carcinoma-squamous_cell_carcinoma	COSMIC cancer mutations	skin-ear-carcinoma-squamous_cell_carcinoma	512	71	17255	1857
0.01512	-4.19	TAZ (tafazzin)	protein interactions	6901	121	22	17456	1959
0.01518	-4.19	TGCCAAR_NF1_Q6	MSigDB lists	TGCCAAR_NF1_Q6	669	91	17275	1884
0.01519	-4.19	human chr11q13.4	chromosome location	human chr11q13.4	77	12	26169	2031
0.0152	-4.19	Mitochondrial biogenesis	REACTOME pathways	R-HSA-1592230	54	13	10287	1302
0.0152	-4.19	low-density lipoprotein particle receptor catabolic process	biological process	GO:0032802	10	4	18054	1898
0.0152	-4.19	positive regulation of monocyte differentiation	biological process	GO:0045657	10	4	18054	1898
0.0152	-4.19	Notch receptor processing	biological process	GO:0007220	10	4	18054	1898
0.0152	-4.19	hypotonic response	biological process	GO:0006971	10	4	18054	1898
0.0152	-4.19	cardiac ventricle formation	biological process	GO:0003211	10	4	18054	1898
0.0152	-4.19	cardiac muscle cell myoblast differentiation	biological process	GO:0060379	10	4	18054	1898
0.0152	-4.19	positive regulation of vesicle fusion	biological process	GO:0031340	10	4	18054	1898
0.0152	-4.19	regulation of dendritic cell apoptotic process	biological process	GO:2000668	10	4	18054	1898
0.0152	-4.19	positive regulation of tumor necrosis factor-mediated signaling pathway	biological process	GO:1903265	10	4	18054	1898
0.0152	-4.19	regulation of NK T cell activation	biological process	GO:0051133	10	4	18054	1898
0.0152	-4.19	T cell cytokine production	biological process	GO:0002369	10	4	18054	1898
0.0152	-4.19	aromatic amino acid transport	biological process	GO:0015801	10	4	18054	1898
0.01524	-4.18	kinase regulator activity	molecular function	GO:0019207	206	33	17306	1886
0.01526	-4.18	tissue development	biological process	GO:0009888	1739	210	18054	1898
0.01527	-4.18	negative regulation of leukocyte cell-cell adhesion	biological process	GO:1903038	129	22	18054	1898
0.01527	-4.18	glycosyl compound metabolic process	biological process	GO:1901657	129	22	18054	1898
0.01529	-4.18	GSE7348_LPS_VS_TOLERIZED_AND_LPS_STIM_MACROPHAGE_DN	MSigDB lists	GSE7348_LPS_VS_TOLERIZED_AND_LPS_STIM_MACROPHAGE_DN	161	27	17275	1884
0.0153	-4.18	KIM_ALL_DISORDERS_DURATION_CORR_DN	MSigDB lists	KIM_ALL_DISORDERS_DURATION_CORR_DN	139	24	17275	1884
0.0153	-4.18	GO_NEGATIVE_REGULATION_OF_CELL_PROJECTION_ORGANIZATION	MSigDB lists	GO_NEGATIVE_REGULATION_OF_CELL_PROJECTION_ORGANIZATION	139	24	17275	1884
0.01531	-4.18	GO_RESPONSE_TO_DRUG	MSigDB lists	GO_RESPONSE_TO_DRUG	425	61	17275	1884
0.01531	-4.18	neuron death	biological process	GO:0070997	51	11	18054	1898
0.01532	-4.18	GO_REGULATION_OF_TRANSMEMBRANE_TRANSPORT	MSigDB lists	GO_REGULATION_OF_TRANSMEMBRANE_TRANSPORT	409	59	17275	1884
0.01532	-4.18	regulation of protein exit from endoplasmic reticulum	biological process	GO:0070861	26	7	18054	1898
0.01532	-4.18	positive regulation of hemostasis	biological process	GO:1900048	26	7	18054	1898
0.01532	-4.18	positive regulation of blood coagulation	biological process	GO:0030194	26	7	18054	1898
0.01532	-4.18	positive regulation of protein insertion into mitochondrial membrane involved in apoptotic signaling pathway	biological process	GO:1900740	26	7	18054	1898
0.01532	-4.18	regulation of protein insertion into mitochondrial membrane involved in apoptotic signaling pathway	biological process	GO:1900739	26	7	18054	1898
0.01532	-4.18	positive regulation of defense response to virus by host	biological process	GO:0002230	26	7	18054	1898
0.01532	-4.18	epiboly	biological process	GO:0090504	26	7	18054	1898
0.01534	-4.18	Fatty Acid Beta Oxidation	WikiPathways	WP143	34	10	5311	746
0.01535	-4.18	-	gene3d domains	1.10.418.10	81	17	8522	1030
0.01536	-4.18	actomyosin	cellular component	GO:0042641	80	15	18985	1951
0.01536	-4.18	CAMSAP2 (calmodulin regulated spectrin associated protein family member 2)	protein interactions	23271	67	14	17456	1959
0.01536	-4.18	Dynll1 (dynein light chain LC8-type 1)	protein interactions	56455	67	14	17456	1959
0.01536	-4.18	PB1	prosite domains	PS51745	14	5	12079	1367
0.01536	-4.18	GO_SMALL_MOLECULE_CATABOLIC_PROCESS	MSigDB lists	GO_SMALL_MOLECULE_CATABOLIC_PROCESS	314	47	17275	1884
0.01537	-4.18	blood circulation	biological process	GO:0008015	391	55	18054	1898
0.01538	-4.17	GO_CELLULAR_IRON_ION_HOMEOSTASIS	MSigDB lists	GO_CELLULAR_IRON_ION_HOMEOSTASIS	43	10	17275	1884
0.01538	-4.17	PID_HNF3A_PATHWAY	MSigDB lists	PID_HNF3A_PATHWAY	43	10	17275	1884
0.01538	-4.17	LEE_AGING_MUSCLE_UP	MSigDB lists	LEE_AGING_MUSCLE_UP	43	10	17275	1884
0.01538	-4.17	GO_NEGATIVE_REGULATION_OF_MYELOID_LEUKOCYTE_DIFFERENTIATION	MSigDB lists	GO_NEGATIVE_REGULATION_OF_MYELOID_LEUKOCYTE_DIFFERENTIATION	43	10	17275	1884
0.0154	-4.17	Small_GTPase_Rho	interpro domains	IPR003578	20	6	18616	1992
0.01541	-4.17	cell-cell signaling by wnt	biological process	GO:0198738	350	50	18054	1898
0.01541	-4.17	Wnt signaling pathway	biological process	GO:0016055	350	50	18054	1898
0.01543	-4.17	Serotonin Receptor 2 and ELK-SRF/GATA4 signaling	WikiPathways	WP732	20	7	5311	746
0.01543	-4.17	Sphingolipid Metabolism	WikiPathways	WP1422	20	7	5311	746
0.01544	-4.17	erythrocyte development	biological process	GO:0048821	32	8	18054	1898
0.01544	-4.17	aortic valve development	biological process	GO:0003176	32	8	18054	1898
0.01544	-4.17	regulation of tumor necrosis factor secretion	biological process	GO:1904467	32	8	18054	1898
0.01544	-4.17	RNA destabilization	biological process	GO:0050779	32	8	18054	1898
0.01544	-4.17	T cell differentiation involved in immune response	biological process	GO:0002292	32	8	18054	1898
0.01544	-4.17	positive regulation of interleukin-6 secretion	biological process	GO:2000778	32	8	18054	1898
0.01545	-4.17	EIF4EBP1 (eukaryotic translation initiation factor 4E binding protein 1)	protein interactions	1978	48	11	17456	1959
0.01545	-4.17	COPZ1 (coatomer protein complex subunit zeta 1)	protein interactions	22818	48	11	17456	1959
0.01545	-4.17	DPP9 (dipeptidyl peptidase 9)	protein interactions	91039	48	11	17456	1959
0.01545	-4.17	SH3GLB2 (SH3 domain containing GRB2 like, endophilin B2)	protein interactions	56904	48	11	17456	1959
0.01545	-4.17	PLOD2 (procollagen-lysine,2-oxoglutarate 5-dioxygenase 2)	protein interactions	5352	48	11	17456	1959
0.01546	-4.17	ATP5F1A (ATP synthase F1 subunit alpha)	protein interactions	498	230	37	17456	1959
0.01546	-4.17	GSE25088_CTRL_VS_ROSIGLITAZONE_STIM_STAT6_KO_MACROPHAGE_DN	MSigDB lists	GSE25088_CTRL_VS_ROSIGLITAZONE_STIM_STAT6_KO_MACROPHAGE_DN	176	29	17275	1884
0.01546	-4.17	GSE6681_DELETED_FOXP3_VS_WT_TREG_DN	MSigDB lists	GSE6681_DELETED_FOXP3_VS_WT_TREG_DN	176	29	17275	1884
0.01546	-4.17	GSE40666_STAT1_KO_VS_STAT4_KO_CD8_TCELL_UP	MSigDB lists	GSE40666_STAT1_KO_VS_STAT4_KO_CD8_TCELL_UP	176	29	17275	1884
0.01546	-4.17	GSE26669_CD4_VS_CD8_TCELL_IN_MLR_DN	MSigDB lists	GSE26669_CD4_VS_CD8_TCELL_IN_MLR_DN	176	29	17275	1884
0.01549	-4.17	GSE17721_LPS_VS_GARDIQUIMOD_16H_BMDC_UP	MSigDB lists	GSE17721_LPS_VS_GARDIQUIMOD_16H_BMDC_UP	191	31	17275	1884
0.01549	-4.17	GSE39820_TGFBETA1_VS_TGFBETA3_IN_IL6_TREATED_CD4_TCELL_UP	MSigDB lists	GSE39820_TGFBETA1_VS_TGFBETA3_IN_IL6_TREATED_CD4_TCELL_UP	191	31	17275	1884
0.01549	-4.17	GSE11961_MEMORY_BCELL_DAY7_VS_PLASMA_CELL_DAY7_DN	MSigDB lists	GSE11961_MEMORY_BCELL_DAY7_VS_PLASMA_CELL_DAY7_DN	191	31	17275	1884
0.01549	-4.17	GSE17721_CTRL_VS_CPG_1H_BMDC_UP	MSigDB lists	GSE17721_CTRL_VS_CPG_1H_BMDC_UP	191	31	17275	1884
0.01549	-4.17	GSE44649_WT_VS_MIR155_KO_NAIVE_CD8_TCELL_DN	MSigDB lists	GSE44649_WT_VS_MIR155_KO_NAIVE_CD8_TCELL_DN	191	31	17275	1884
0.01549	-4.17	GSE3982_EFF_MEMORY_CD4_TCELL_VS_TH2_DN	MSigDB lists	GSE3982_EFF_MEMORY_CD4_TCELL_VS_TH2_DN	191	31	17275	1884
0.01549	-4.17	GSE22140_GERMFREE_VS_SPF_ARTHRITIC_MOUSE_CD4_TCELL_UP	MSigDB lists	GSE22140_GERMFREE_VS_SPF_ARTHRITIC_MOUSE_CD4_TCELL_UP	191	31	17275	1884
0.01549	-4.17	GSE16450_CTRL_VS_IFNA_6H_STIM_MATURE_NEURON_CELL_LINE_UP	MSigDB lists	GSE16450_CTRL_VS_IFNA_6H_STIM_MATURE_NEURON_CELL_LINE_UP	191	31	17275	1884
0.01549	-4.17	GSE17721_PAM3CSK4_VS_CPG_6H_BMDC_DN	MSigDB lists	GSE17721_PAM3CSK4_VS_CPG_6H_BMDC_DN	191	31	17275	1884
0.01549	-4.17	GO_EXCITATORY_SYNAPSE	MSigDB lists	GO_EXCITATORY_SYNAPSE	191	31	17275	1884
0.01549	-4.17	GSE30153_LUPUS_VS_HEALTHY_DONOR_BCELL_DN	MSigDB lists	GSE30153_LUPUS_VS_HEALTHY_DONOR_BCELL_DN	191	31	17275	1884
0.01554	-4.16	response to acid chemical	biological process	GO:0001101	342	49	18054	1898
0.01555	-4.16	NOS2 (nitric oxide synthase 2)	protein interactions	4843	164	28	17456	1959
0.01557	-4.16	epithelial cell-cell adhesion	biological process	GO:0090136	15	5	18054	1898
0.01557	-4.16	regulation of granulocyte differentiation	biological process	GO:0030852	15	5	18054	1898
0.01557	-4.16	negative regulation of glial cell proliferation	biological process	GO:0060253	15	5	18054	1898
0.01557	-4.16	positive regulation of ERAD pathway	biological process	GO:1904294	15	5	18054	1898
0.01557	-4.16	positive regulation of membrane protein ectodomain proteolysis	biological process	GO:0051044	15	5	18054	1898
0.01557	-4.16	peptidyl-serine dephosphorylation	biological process	GO:0070262	15	5	18054	1898
0.01557	-4.16	negative regulation of homotypic cell-cell adhesion	biological process	GO:0034111	15	5	18054	1898
0.01557	-4.16	LFA1_Q6	MSigDB lists	LFA1_Q6	229	36	17275	1884
0.01558	-4.16	thyroid-chronic_thyroiditis	COSMIC cancer mutations	thyroid-chronic_thyroiditis	50	11	17255	1857
0.01558	-4.16	chronic_thyroiditis	COSMIC cancer mutations	chronic_thyroiditis	50	11	17255	1857
0.01559	-4.16	ER Quality Control Compartment (ERQC)	REACTOME pathways	R-HSA-901032	22	7	10287	1302
0.01561	-4.16	Calnexin/calreticulin cycle	REACTOME pathways	R-HSA-901042	27	8	10287	1302
0.01561	-4.16	DARPP-32 events	REACTOME pathways	R-HSA-180024	27	8	10287	1302
0.01561	-4.16	SNAP receptor activity	molecular function	GO:0005484	31	8	17306	1886
0.01563	-4.16	AP2A2 (adaptor related protein complex 2 subunit alpha 2)	protein interactions	161	87	17	17456	1959
0.01563	-4.16	TRIM32 (tripartite motif containing 32)	protein interactions	22954	87	17	17456	1959
0.01563	-4.16	AHCY (adenosylhomocysteinase)	protein interactions	191	87	17	17456	1959
0.01567	-4.16	REACTOME_ACTIVATION_OF_KAINATE_RECEPTORS_UPON_GLUTAMATE_BINDING	MSigDB lists	REACTOME_ACTIVATION_OF_KAINATE_RECEPTORS_UPON_GLUTAMATE_BINDING	31	8	17275	1884
0.01567	-4.16	REACTOME_TRANSPORT_OF_MATURE_MRNA_DERIVED_FROM_AN_INTRONLESS_TRANSCRIPT	MSigDB lists	REACTOME_TRANSPORT_OF_MATURE_MRNA_DERIVED_FROM_AN_INTRONLESS_TRANSCRIPT	31	8	17275	1884
0.01567	-4.16	REACTOME_GLUCONEOGENESIS	MSigDB lists	REACTOME_GLUCONEOGENESIS	31	8	17275	1884
0.01567	-4.16	POS_HISTAMINE_RESPONSE_NETWORK	MSigDB lists	POS_HISTAMINE_RESPONSE_NETWORK	31	8	17275	1884
0.01567	-4.16	BIOCARTA_MYOSIN_PATHWAY	MSigDB lists	BIOCARTA_MYOSIN_PATHWAY	31	8	17275	1884
0.01569	-4.15	ETS2 (ETS proto-oncogene 2, transcription factor)	protein interactions	2114	36	9	17456	1959
0.01569	-4.15	GATA3 (GATA binding protein 3)	protein interactions	2625	36	9	17456	1959
0.01569	-4.15	MTCL1 (microtubule crosslinking factor 1)	protein interactions	23255	36	9	17456	1959
0.01569	-4.15	KDM5A (lysine demethylase 5A)	protein interactions	5927	36	9	17456	1959
0.01569	-4.15	AFAP1 (actin filament associated protein 1)	protein interactions	60312	36	9	17456	1959
0.01569	-4.15	RORC (RAR related orphan receptor C)	protein interactions	6097	36	9	17456	1959
0.01569	-4.15	EYA4 (EYA transcriptional coactivator and phosphatase 4)	protein interactions	2070	36	9	17456	1959
0.01574	-4.15	GSE21033_1H_VS_24H_POLYIC_STIM_DC_DN	MSigDB lists	GSE21033_1H_VS_24H_POLYIC_STIM_DC_DN	154	26	17275	1884
0.01575	-4.15	GRM1 (glutamate metabotropic receptor 1)	protein interactions	2911	42	10	17456	1959
0.01575	-4.15	ZBTB17 (zinc finger and BTB domain containing 17)	protein interactions	7709	42	10	17456	1959
0.01575	-4.15	CCNG1 (cyclin G1)	protein interactions	900	42	10	17456	1959
0.01575	-4.15	FBXL12 (F-box and leucine rich repeat protein 12)	protein interactions	54850	42	10	17456	1959
0.01575	-4.15	GO_POSITIVE_REGULATION_OF_B_CELL_PROLIFERATION	MSigDB lists	GO_POSITIVE_REGULATION_OF_B_CELL_PROLIFERATION	37	9	17275	1884
0.01575	-4.15	SPIRA_SMOKERS_LUNG_CANCER_UP	MSigDB lists	SPIRA_SMOKERS_LUNG_CANCER_UP	37	9	17275	1884
0.01575	-4.15	KYNG_ENVIRONMENTAL_STRESS_RESPONSE_NOT_BY_4NQO_IN_WS	MSigDB lists	KYNG_ENVIRONMENTAL_STRESS_RESPONSE_NOT_BY_4NQO_IN_WS	37	9	17275	1884
0.01578	-4.15	thyroid-carcinoma-papillary_carcinoma	COSMIC cancer mutations	thyroid-carcinoma-papillary_carcinoma	112	20	17255	1857
0.01578	-4.15	papillary_carcinoma	COSMIC cancer mutations	papillary_carcinoma	112	20	17255	1857
0.01578	-4.15	NRAGE signals death through JNK	REACTOME pathways	R-HSA-193648	60	14	10287	1302
0.0158	-4.15	ECT2 (epithelial cell transforming 2)	protein interactions	1894	157	27	17456	1959
0.01581	-4.15	soft_tissue-fibrous_tissue_and_uncertain_origin-fibrosarcoma-myxofibrosarcoma	COSMIC cancer mutations	soft_tissue-fibrous_tissue_and_uncertain_origin-fibrosarcoma-myxofibrosarcoma	20	6	17255	1857
0.01581	-4.15	myxofibrosarcoma	COSMIC cancer mutations	myxofibrosarcoma	20	6	17255	1857
0.01581	-4.15	bone-vertebrae-chordoma	COSMIC cancer mutations	bone-vertebrae-chordoma	20	6	17255	1857
0.01587	-4.14	unsaturated fatty acid metabolic process	biological process	GO:0033559	100	18	18054	1898
0.01593	-4.14	lymphocyte mediated immunity	biological process	GO:0002449	137	23	18054	1898
0.01593	-4.14	regulation of nervous system process	biological process	GO:0031644	137	23	18054	1898
0.01594	-4.14	GO_PROTEIN_HETERODIMERIZATION_ACTIVITY	MSigDB lists	GO_PROTEIN_HETERODIMERIZATION_ACTIVITY	450	64	17275	1884
0.01595	-4.14	GSE21033_1H_VS_12H_POLYIC_STIM_DC_DN	MSigDB lists	GSE21033_1H_VS_12H_POLYIC_STIM_DC_DN	125	22	17275	1884
0.01598	-4.14	fatty acid metabolic process	biological process	GO:0006631	310	45	18054	1898
0.016	-4.14	Amoebiasis	KEGG pathways	ko05146	94	21	7161	990
0.016	-4.14	Amoebiasis	KEGG pathways	hsa05146	94	21	7161	990
0.016	-4.14	PPP2R1A (protein phosphatase 2 scaffold subunit Aalpha)	protein interactions	5518	383	57	17456	1959
0.01601	-4.13	eIF4F complex	KEGG pathways	M00428	8	4	7161	990
0.01601	-4.13	MAPK (ERK1/2) signaling	KEGG pathways	hsa_M00687	8	4	7161	990
0.01601	-4.13	eIF4F complex	KEGG pathways	hsa_M00428	8	4	7161	990
0.01601	-4.13	MAPK (ERK1/2) signaling	KEGG pathways	M00687	8	4	7161	990
0.01601	-4.13	Entry of Influenza Virion into Host Cell via Endocytosis	REACTOME pathways	R-HSA-168275	2	2	10287	1302
0.01601	-4.13	Insulin effects increased synthesis of Xylulose-5-Phosphate	REACTOME pathways	R-HSA-163754	2	2	10287	1302
0.01601	-4.13	The IPAF inflammasome	REACTOME pathways	R-HSA-844623	2	2	10287	1302
0.01602	-4.13	Notch signaling	KEGG pathways	hsa_M00682	16	6	7161	990
0.01602	-4.13	Notch signaling	KEGG pathways	M00682	16	6	7161	990
0.01602	-4.13	KANNAN_TP53_TARGETS_UP	MSigDB lists	KANNAN_TP53_TARGETS_UP	56	12	17275	1884
0.01602	-4.13	GO_REGULATION_OF_VESICLE_FUSION	MSigDB lists	GO_REGULATION_OF_VESICLE_FUSION	56	12	17275	1884
0.01602	-4.13	GO_INOSITOL_PHOSPHATE_METABOLIC_PROCESS	MSigDB lists	GO_INOSITOL_PHOSPHATE_METABOLIC_PROCESS	56	12	17275	1884
0.01602	-4.13	DAVICIONI_PAX_FOXO1_SIGNATURE_IN_ARMS_UP	MSigDB lists	DAVICIONI_PAX_FOXO1_SIGNATURE_IN_ARMS_UP	56	12	17275	1884
0.01602	-4.13	ISSAEVA_MLL2_TARGETS	MSigDB lists	ISSAEVA_MLL2_TARGETS	56	12	17275	1884
0.01602	-4.13	HSPBP1 (HSPA (Hsp70) binding protein 1)	protein interactions	23640	94	18	17456	1959
0.01602	-4.13	MAPK8IP2 (mitogen-activated protein kinase 8 interacting protein 2)	protein interactions	23542	94	18	17456	1959
0.01602	-4.13	NMT1 (N-myristoyltransferase 1)	protein interactions	4836	94	18	17456	1959
0.01602	-4.13	HLA-DPA1 (major histocompatibility complex, class II, DP alpha 1)	protein interactions	3113	94	18	17456	1959
0.01603	-4.13	protein serine/threonine phosphatase activity	molecular function	GO:0004722	76	15	17306	1886
0.01605	-4.13	positive regulation of establishment of protein localization to mitochondrion	biological process	GO:1903749	58	12	18054	1898
0.01605	-4.13	regulation of protein import	biological process	GO:1904589	58	12	18054	1898
0.01605	-4.13	adrenal_cortical_carcinoma	COSMIC cancer mutations	adrenal_cortical_carcinoma	2291	277	17255	1857
0.01605	-4.13	GSE21546_WT_VS_SAP1A_KO_AND_ELK1_KO_DP_THYMOCYTES_DN	MSigDB lists	GSE21546_WT_VS_SAP1A_KO_AND_ELK1_KO_DP_THYMOCYTES_DN	184	30	17275	1884
0.01605	-4.13	GO_DEVELOPMENTAL_MATURATION	MSigDB lists	GO_DEVELOPMENTAL_MATURATION	184	30	17275	1884
0.01605	-4.13	GSE1448_ANTI_VALPHA2_VS_VBETA5_DP_THYMOCYTE_DN	MSigDB lists	GSE1448_ANTI_VALPHA2_VS_VBETA5_DP_THYMOCYTE_DN	184	30	17275	1884
0.01605	-4.13	MTOR_UP.N4.V1_UP	MSigDB lists	MTOR_UP.N4.V1_UP	184	30	17275	1884
0.01605	-4.13	GSE411_UNSTIM_VS_100MIN_IL6_STIM_SOCS3_KO_MACROPHAGE_UP	MSigDB lists	GSE411_UNSTIM_VS_100MIN_IL6_STIM_SOCS3_KO_MACROPHAGE_UP	184	30	17275	1884
0.01605	-4.13	GSE360_DC_VS_MAC_DN	MSigDB lists	GSE360_DC_VS_MAC_DN	184	30	17275	1884
0.01605	-4.13	GSE37534_GW1929_VS_PIOGLITAZONE_TREATED_CD4_TCELL_PPARG1_FOXP3_TRANSDUCED_DN	MSigDB lists	GSE37534_GW1929_VS_PIOGLITAZONE_TREATED_CD4_TCELL_PPARG1_FOXP3_TRANSDUCED_DN	184	30	17275	1884
0.01605	-4.13	GSE41867_DAY6_EFFECTOR_VS_DAY30_EXHAUSTED_CD8_TCELL_LCMV_CLONE13_DN	MSigDB lists	GSE41867_DAY6_EFFECTOR_VS_DAY30_EXHAUSTED_CD8_TCELL_LCMV_CLONE13_DN	184	30	17275	1884
0.01605	-4.13	GSE17721_CTRL_VS_POLYIC_2H_BMDC_UP	MSigDB lists	GSE17721_CTRL_VS_POLYIC_2H_BMDC_UP	184	30	17275	1884
0.01605	-4.13	GSE36078_UNTREATED_VS_AD5_INF_IL1R_KO_MOUSE_LUNG_DC_DN	MSigDB lists	GSE36078_UNTREATED_VS_AD5_INF_IL1R_KO_MOUSE_LUNG_DC_DN	184	30	17275	1884
0.01612	-4.13	DYNC1H1 (dynein cytoplasmic 1 heavy chain 1)	protein interactions	1778	179	30	17456	1959
0.01616	-4.13	Synaptobrevin	interpro domains	IPR001388	10	4	18616	1992
0.01616	-4.13	ThiF_NAD_FAD-bd	interpro domains	IPR000594	10	4	18616	1992
0.01616	-4.13	Pept_asp_AS	interpro domains	IPR025661	10	4	18616	1992
0.01616	-4.13	Ubiquitin-activating_enz	interpro domains	IPR035985	10	4	18616	1992
0.01616	-4.13	Arrestin_C-like	interpro domains	IPR011022	10	4	18616	1992
0.01616	-4.13	6-hairpin_glycosidase_sf	interpro domains	IPR008928	10	4	18616	1992
0.01616	-4.13	TypeI_recpt_CBD	interpro domains	IPR015321	10	4	18616	1992
0.01616	-4.13	Arrestin-like_N	interpro domains	IPR011021	10	4	18616	1992
0.01618	-4.12	lung-carcinoma-mucoepidermoid_carcinoma	COSMIC cancer mutations	lung-carcinoma-mucoepidermoid_carcinoma	77	15	17255	1857
0.01621	-4.12	GO_POSITIVE_REGULATION_OF_CHEMOTAXIS	MSigDB lists	GO_POSITIVE_REGULATION_OF_CHEMOTAXIS	118	21	17275	1884
0.01621	-4.12	GO_INTRINSIC_COMPONENT_OF_ENDOPLASMIC_RETICULUM_MEMBRANE	MSigDB lists	GO_INTRINSIC_COMPONENT_OF_ENDOPLASMIC_RETICULUM_MEMBRANE	118	21	17275	1884
0.01622	-4.12	developmental cell growth	biological process	GO:0048588	93	17	18054	1898
0.01622	-4.12	SENESE_HDAC1_TARGETS_DN	MSigDB lists	SENESE_HDAC1_TARGETS_DN	222	35	17275	1884
0.01623	-4.12	SRSF12 (serine and arginine rich splicing factor 12)	protein interactions	135295	74	15	17456	1959
0.01623	-4.12	MACF1 (microtubule actin crosslinking factor 1)	protein interactions	23499	74	15	17456	1959
0.01625	-4.12	GO_REGULATORY_REGION_NUCLEIC_ACID_BINDING	MSigDB lists	GO_REGULATORY_REGION_NUCLEIC_ACID_BINDING	787	105	17275	1884
0.0163	-4.12	RACGAP1 (Rac GTPase activating protein 1)	protein interactions	29127	101	19	17456	1959
0.0163	-4.12	MEF2A (myocyte enhancer factor 2A)	protein interactions	4205	61	13	17456	1959
0.0163	-4.12	NCKAP1 (NCK associated protein 1)	protein interactions	10787	61	13	17456	1959
0.0163	-4.12	XPOT (exportin for tRNA)	protein interactions	11260	61	13	17456	1959
0.0163	-4.12	MAD2L2 (mitotic arrest deficient 2 like 2)	protein interactions	10459	61	13	17456	1959
0.0163	-4.12	PFN2 (profilin 2)	protein interactions	5217	61	13	17456	1959
0.01632	-4.12	sinonasal_and_nasal_cavity	COSMIC cancer mutations	sinonasal_and_nasal_cavity	84	16	17255	1857
0.01633	-4.11	postsynaptic specialization, intracellular component	cellular component	GO:0099091	21	6	18985	1951
0.01638	-4.11	RAD23B (RAD23 homolog B, nucleotide excision repair protein)	protein interactions	5887	136	24	17456	1959
0.01639	-4.11	breast-carcinoma	COSMIC cancer mutations	breast-carcinoma	15396	1684	17255	1857
0.0164	-4.11	Biosynthesis of the N-glycan precursor (dolichol lipid-linked oligosaccharide, LLO) and transfer to a nascent protein	REACTOME pathways	R-HSA-446193	78	17	10287	1302
0.01642	-4.11	GO_RESPONSE_TO_CALCIUM_ION	MSigDB lists	GO_RESPONSE_TO_CALCIUM_ION	111	20	17275	1884
0.01643	-4.11	GO_DIVALENT_INORGANIC_CATION_HOMEOSTASIS	MSigDB lists	GO_DIVALENT_INORGANIC_CATION_HOMEOSTASIS	331	49	17275	1884
0.01644	-4.11	GO_GOLGI_ORGANIZATION	MSigDB lists	GO_GOLGI_ORGANIZATION	83	16	17275	1884
0.01647	-4.11	TFAP4 (transcription factor AP-4)	protein interactions	7023	108	20	17456	1959
0.01647	-4.11	TRIM21 (tripartite motif containing 21)	protein interactions	6737	108	20	17456	1959
0.01647	-4.11	SKIL (SKI like proto-oncogene)	protein interactions	6498	108	20	17456	1959
0.01647	-4.11	endothelial cell migration	biological process	GO:0043542	65	13	18054	1898
0.01648	-4.11	haematopoietic_and_lymphoid_tissue-lymphoid_neoplasm-NK_cell_leukaemia	COSMIC cancer mutations	haematopoietic_and_lymphoid_tissue-lymphoid_neoplasm-NK_cell_leukaemia	10	4	17255	1857
0.01648	-4.11	NK_cell_leukaemia	COSMIC cancer mutations	NK_cell_leukaemia	10	4	17255	1857
0.01648	-4.11	haematopoietic_and_lymphoid_tissue-lymphoid_neoplasm-precursor_T_cell_lymphoblastic_lymphoma	COSMIC cancer mutations	haematopoietic_and_lymphoid_tissue-lymphoid_neoplasm-precursor_T_cell_lymphoblastic_lymphoma	10	4	17255	1857
0.01648	-4.11	central_nervous_system-parietooccipital-glioma-oligodendroglioma_Grade_II	COSMIC cancer mutations	central_nervous_system-parietooccipital-glioma-oligodendroglioma_Grade_II	10	4	17255	1857
0.0165	-4.1	GO_ACTIVE_ION_TRANSMEMBRANE_TRANSPORTER_ACTIVITY	MSigDB lists	GO_ACTIVE_ION_TRANSMEMBRANE_TRANSPORTER_ACTIVITY	162	27	17275	1884
0.0165	-4.1	GSE40274_FOXP3_VS_FOXP3_AND_SATB1_TRANSDUCED_ACTIVATED_CD4_TCELL_DN	MSigDB lists	GSE40274_FOXP3_VS_FOXP3_AND_SATB1_TRANSDUCED_ACTIVATED_CD4_TCELL_DN	162	27	17275	1884
0.0165	-4.1	GSE21927_UNTREATED_VS_GMCSF_GCSF_TREATED_BONE_MARROW_UP	MSigDB lists	GSE21927_UNTREATED_VS_GMCSF_GCSF_TREATED_BONE_MARROW_UP	162	27	17275	1884
0.0165	-4.1	GO_HORMONE_RECEPTOR_BINDING	MSigDB lists	GO_HORMONE_RECEPTOR_BINDING	162	27	17275	1884
0.01654	-4.1	TCF3 (transcription factor 3)	protein interactions	6929	194	32	17456	1959
0.01657	-4.1	regulation of long-term synaptic potentiation	biological process	GO:1900271	45	10	18054	1898
0.01657	-4.1	trabecula morphogenesis	biological process	GO:0061383	45	10	18054	1898
0.01657	-4.1	ATGCAGT_MIR217	MSigDB lists	ATGCAGT_MIR217	104	19	17275	1884
0.01657	-4.1	PEDERSEN_METASTASIS_BY_ERBB2_ISOFORM_4	MSigDB lists	PEDERSEN_METASTASIS_BY_ERBB2_ISOFORM_4	104	19	17275	1884
0.01657	-4.1	GGTGTGT_MIR329	MSigDB lists	GGTGTGT_MIR329	104	19	17275	1884
0.01657	-4.1	GO_NEGATIVE_REGULATION_OF_PROTEIN_CATABOLIC_PROCESS	MSigDB lists	GO_NEGATIVE_REGULATION_OF_PROTEIN_CATABOLIC_PROCESS	104	19	17275	1884
0.01658	-4.1	PTPc_motif	smart domains	SM00404	61	13	9476	1067
0.01659	-4.1	Lysosomal oligosaccharide catabolism	REACTOME pathways	R-HSA-8853383	5	3	10287	1302
0.0166	-4.1	GSE360_DC_VS_MAC_B_MALAYI_LOW_DOSE_DN	MSigDB lists	GSE360_DC_VS_MAC_B_MALAYI_LOW_DOSE_DN	192	31	17275	1884
0.0166	-4.1	GSE17721_CTRL_VS_CPG_8H_BMDC_DN	MSigDB lists	GSE17721_CTRL_VS_CPG_8H_BMDC_DN	192	31	17275	1884
0.0166	-4.1	GSE39152_CD103_NEG_VS_POS_MEMORY_CD8_TCELL_UP	MSigDB lists	GSE39152_CD103_NEG_VS_POS_MEMORY_CD8_TCELL_UP	192	31	17275	1884
0.0166	-4.1	GSE15930_NAIVE_VS_24H_IN_VITRO_STIM_INFAB_CD8_TCELL_UP	MSigDB lists	GSE15930_NAIVE_VS_24H_IN_VITRO_STIM_INFAB_CD8_TCELL_UP	192	31	17275	1884
0.0166	-4.1	GO_ESTABLISHMENT_OF_LOCALIZATION_BY_MOVEMENT_ALONG_MICROTUBULE	MSigDB lists	GO_ESTABLISHMENT_OF_LOCALIZATION_BY_MOVEMENT_ALONG_MICROTUBULE	90	17	17275	1884
0.01661	-4.1	GO_RESPONSE_TO_TEMPERATURE_STIMULUS	MSigDB lists	GO_RESPONSE_TO_TEMPERATURE_STIMULUS	140	24	17275	1884
0.01662	-4.1	GSE27786_NKCELL_VS_NEUTROPHIL_DN	MSigDB lists	GSE27786_NKCELL_VS_NEUTROPHIL_DN	177	29	17275	1884
0.01662	-4.1	GSE15330_HSC_VS_PRO_BCELL_DN	MSigDB lists	GSE15330_HSC_VS_PRO_BCELL_DN	177	29	17275	1884
0.01662	-4.1	TGFB_UP.V1_UP	MSigDB lists	TGFB_UP.V1_UP	177	29	17275	1884
0.01662	-4.1	GSE27786_LSK_VS_NKTCELL_DN	MSigDB lists	GSE27786_LSK_VS_NKTCELL_DN	177	29	17275	1884
0.01662	-4.1	GSE12845_NAIVE_VS_DARKZONE_GC_TONSIL_BCELL_DN	MSigDB lists	GSE12845_NAIVE_VS_DARKZONE_GC_TONSIL_BCELL_DN	177	29	17275	1884
0.01665	-4.1	thyroid-adenoma-nodule-goitre	COSMIC cancer mutations	thyroid-adenoma-nodule-goitre	57	12	17255	1857
0.01665	-4.1	skin-forearm-malignant_melanoma	COSMIC cancer mutations	skin-forearm-malignant_melanoma	57	12	17255	1857
0.01665	-4.1	sarcoma	COSMIC cancer mutations	sarcoma	57	12	17255	1857
0.01666	-4.09	serine/threonine protein kinase complex	cellular component	GO:1902554	88	16	18985	1951
0.01673	-4.09	Galectin_CRD	interpro domains	IPR001079	15	5	18616	1992
0.01675	-4.09	glucosyltransferase activity	molecular function	GO:0046527	20	6	17306	1886
0.01675	-4.09	G-protein beta/gamma-subunit complex binding	molecular function	GO:0031683	20	6	17306	1886
0.01678	-4.09	Bromodomain_CS	interpro domains	IPR018359	26	7	18616	1992
0.0168	-4.09	MODULE_53	MSigDB lists	MODULE_53	387	56	17275	1884
0.01681	-4.09	MANN_RESPONSE_TO_AMIFOSTINE_UP	MSigDB lists	MANN_RESPONSE_TO_AMIFOSTINE_UP	20	6	17275	1884
0.01681	-4.09	GO_NEGATIVE_REGULATION_OF_REGULATED_SECRETORY_PATHWAY	MSigDB lists	GO_NEGATIVE_REGULATION_OF_REGULATED_SECRETORY_PATHWAY	20	6	17275	1884
0.01681	-4.09	REACTOME_ANTIGEN_PRESENTATION_FOLDING_ASSEMBLY_AND_PEPTIDE_LOADING_OF_CLASS_I_MHC	MSigDB lists	REACTOME_ANTIGEN_PRESENTATION_FOLDING_ASSEMBLY_AND_PEPTIDE_LOADING_OF_CLASS_I_MHC	20	6	17275	1884
0.01681	-4.09	GO_REGULATION_OF_MONOCYTE_CHEMOTAXIS	MSigDB lists	GO_REGULATION_OF_MONOCYTE_CHEMOTAXIS	20	6	17275	1884
0.01681	-4.09	GO_NEGATIVE_REGULATION_OF_ANTIGEN_RECEPTOR_MEDIATED_SIGNALING_PATHWAY	MSigDB lists	GO_NEGATIVE_REGULATION_OF_ANTIGEN_RECEPTOR_MEDIATED_SIGNALING_PATHWAY	20	6	17275	1884
0.01681	-4.09	GO_TRANSLATION_REPRESSOR_ACTIVITY	MSigDB lists	GO_TRANSLATION_REPRESSOR_ACTIVITY	20	6	17275	1884
0.01681	-4.09	MODULE_327	MSigDB lists	MODULE_327	20	6	17275	1884
0.01681	-4.09	BIOCARTA_ACTINY_PATHWAY	MSigDB lists	BIOCARTA_ACTINY_PATHWAY	20	6	17275	1884
0.01681	-4.09	FERRANDO_TAL1_NEIGHBORS	MSigDB lists	FERRANDO_TAL1_NEIGHBORS	20	6	17275	1884
0.01681	-4.09	GO_CARBOHYDRATE_PHOSPHORYLATION	MSigDB lists	GO_CARBOHYDRATE_PHOSPHORYLATION	20	6	17275	1884
0.01681	-4.09	GO_REGULATION_OF_LYMPHOCYTE_CHEMOTAXIS	MSigDB lists	GO_REGULATION_OF_LYMPHOCYTE_CHEMOTAXIS	20	6	17275	1884
0.01681	-4.09	GO_NEGATIVE_REGULATION_OF_PROTEIN_LOCALIZATION_TO_CELL_PERIPHERY	MSigDB lists	GO_NEGATIVE_REGULATION_OF_PROTEIN_LOCALIZATION_TO_CELL_PERIPHERY	20	6	17275	1884
0.01681	-4.09	REACTOME_PEROXISOMAL_LIPID_METABOLISM	MSigDB lists	REACTOME_PEROXISOMAL_LIPID_METABOLISM	20	6	17275	1884
0.01681	-4.09	GO_PEPTIDYL_CYSTEINE_MODIFICATION	MSigDB lists	GO_PEPTIDYL_CYSTEINE_MODIFICATION	20	6	17275	1884
0.01681	-4.09	Pentose phosphate pathway	KEGG pathways	ko00030	30	9	7161	990
0.01681	-4.09	Pentose phosphate pathway	KEGG pathways	hsa00030	30	9	7161	990
0.01684	-4.08	angiogenesis	biological process	GO:0001525	311	45	18054	1898
0.01685	-4.08	GPROTEINA	prints domains	PR00318	16	5	4648	465
0.01691	-4.08	Cep152 (centrosomal protein 152)	protein interactions	99100	81	16	17456	1959
0.01691	-4.08	SSR1 (signal sequence receptor subunit 1)	protein interactions	6745	81	16	17456	1959
0.01691	-4.08	GATA1 (GATA binding protein 1)	protein interactions	2623	81	16	17456	1959
0.01691	-4.08	SH3GL1 (SH3 domain containing GRB2 like 1, endophilin A2)	protein interactions	6455	81	16	17456	1959
0.01692	-4.08	REACTOME_SLC_MEDIATED_TRANSMEMBRANE_TRANSPORT	MSigDB lists	REACTOME_SLC_MEDIATED_TRANSMEMBRANE_TRANSPORT	238	37	17275	1884
0.01695	-4.08	development of primary sexual characteristics	biological process	GO:0045137	215	33	18054	1898
0.01697	-4.08	WILCOX_RESPONSE_TO_PROGESTERONE_DN	MSigDB lists	WILCOX_RESPONSE_TO_PROGESTERONE_DN	63	13	17275	1884
0.01697	-4.08	GO_PROTEIN_SERINE_THREONINE_PHOSPHATASE_ACTIVITY	MSigDB lists	GO_PROTEIN_SERINE_THREONINE_PHOSPHATASE_ACTIVITY	63	13	17275	1884
0.01698	-4.08	TGCTGAY_UNKNOWN	MSigDB lists	TGCTGAY_UNKNOWN	500	70	17275	1884
0.01699	-4.08	protein kinase A binding	molecular function	GO:0051018	50	11	17306	1886
0.01701	-4.07	GSE21927_BALBC_VS_C57BL6_MONOCYTE_SPLEEN_UP	MSigDB lists	GSE21927_BALBC_VS_C57BL6_MONOCYTE_SPLEEN_UP	155	26	17275	1884
0.01701	-4.07	GSE17974_IL4_AND_ANTI_IL12_VS_UNTREATED_2H_ACT_CD4_TCELL_UP	MSigDB lists	GSE17974_IL4_AND_ANTI_IL12_VS_UNTREATED_2H_ACT_CD4_TCELL_UP	155	26	17275	1884
0.01702	-4.07	CTGCAGY_UNKNOWN	MSigDB lists	CTGCAGY_UNKNOWN	697	94	17275	1884
0.01704	-4.07	RNA polymerase II regulatory region DNA binding	molecular function	GO:0001012	789	105	17306	1886
0.01708	-4.07	GO_REGULATION_OF_BLOOD_VESSEL_ENDOTHELIAL_CELL_MIGRATION	MSigDB lists	GO_REGULATION_OF_BLOOD_VESSEL_ENDOTHELIAL_CELL_MIGRATION	50	11	17275	1884
0.01708	-4.07	BYSTROEM_CORRELATED_WITH_IL5_UP	MSigDB lists	BYSTROEM_CORRELATED_WITH_IL5_UP	50	11	17275	1884
0.01708	-4.07	LUI_THYROID_CANCER_CLUSTER_1	MSigDB lists	LUI_THYROID_CANCER_CLUSTER_1	50	11	17275	1884
0.01709	-4.07	ThiF	pfam domains	PF00899	10	4	17385	1891
0.01709	-4.07	Arrestin_C	pfam domains	PF02752	10	4	17385	1891
0.01709	-4.07	IL6Ra-bind	pfam domains	PF09240	10	4	17385	1891
0.01709	-4.07	Arrestin_N	pfam domains	PF00339	10	4	17385	1891
0.01709	-4.07	Synaptobrevin	pfam domains	PF00957	10	4	17385	1891
0.01711	-4.07	GO_PEPTIDASE_REGULATOR_ACTIVITY	MSigDB lists	GO_PEPTIDASE_REGULATOR_ACTIVITY	200	32	17275	1884
0.01712	-4.07	large_intestine-colon-adenoma-tubular	COSMIC cancer mutations	large_intestine-colon-adenoma-tubular	15	5	17255	1857
0.01712	-4.07	soft_tissue-fibrous_tissue_and_uncertain_origin-synovial_sarcoma-biphasic	COSMIC cancer mutations	soft_tissue-fibrous_tissue_and_uncertain_origin-synovial_sarcoma-biphasic	15	5	17255	1857
0.01712	-4.07	large_intestine-rectum-adenoma-villous	COSMIC cancer mutations	large_intestine-rectum-adenoma-villous	15	5	17255	1857
0.01712	-4.07	soft_tissue-fibrous_tissue_and_uncertain_origin-synovial_sarcoma-monophasic	COSMIC cancer mutations	soft_tissue-fibrous_tissue_and_uncertain_origin-synovial_sarcoma-monophasic	15	5	17255	1857
0.01712	-4.07	large_intestine-adenoma-tubular	COSMIC cancer mutations	large_intestine-adenoma-tubular	15	5	17255	1857
0.01712	-4.07	large_intestine-colon-adenoma-villous	COSMIC cancer mutations	large_intestine-colon-adenoma-villous	15	5	17255	1857
0.01712	-4.07	monophasic	COSMIC cancer mutations	monophasic	15	5	17255	1857
0.01712	-4.07	large_intestine-adenoma-tubulovillous	COSMIC cancer mutations	large_intestine-adenoma-tubulovillous	15	5	17255	1857
0.01712	-4.07	large_intestine-colon-adenoma-tubulovillous	COSMIC cancer mutations	large_intestine-colon-adenoma-tubulovillous	15	5	17255	1857
0.01712	-4.07	tubulovillous	COSMIC cancer mutations	tubulovillous	15	5	17255	1857
0.01712	-4.07	villous	COSMIC cancer mutations	villous	15	5	17255	1857
0.01719	-4.06	SINHCAF (SIN3-HDAC complex associated factor)	protein interactions	58516	55	12	17456	1959
0.01719	-4.06	HLA-E (major histocompatibility complex, class I, E)	protein interactions	3133	55	12	17456	1959
0.01719	-4.06	NCKIPSD (NCK interacting protein with SH3 domain)	protein interactions	51517	55	12	17456	1959
0.0172	-4.06	GSE16385_UNTREATED_VS_12H_IFNG_TNF_TREATED_MACROPHAGE_DN	MSigDB lists	GSE16385_UNTREATED_VS_12H_IFNG_TNF_TREATED_MACROPHAGE_DN	170	28	17275	1884
0.0172	-4.06	GSE41867_DAY6_VS_DAY15_LCMV_ARMSTRONG_EFFECTOR_CD8_TCELL_DN	MSigDB lists	GSE41867_DAY6_VS_DAY15_LCMV_ARMSTRONG_EFFECTOR_CD8_TCELL_DN	170	28	17275	1884
0.0172	-4.06	GSE17974_0H_VS_2H_IN_VITRO_ACT_CD4_TCELL_DN	MSigDB lists	GSE17974_0H_VS_2H_IN_VITRO_ACT_CD4_TCELL_DN	170	28	17275	1884
0.0172	-4.06	GSE18791_CTRL_VS_NEWCASTLE_VIRUS_DC_12H_DN	MSigDB lists	GSE18791_CTRL_VS_NEWCASTLE_VIRUS_DC_12H_DN	170	28	17275	1884
0.0172	-4.06	GSE21063_3H_VS_16H_ANTI_IGM_STIM_BCELL_DN	MSigDB lists	GSE21063_3H_VS_16H_ANTI_IGM_STIM_BCELL_DN	170	28	17275	1884
0.0172	-4.06	ubiquitin-like modifier activating enzyme activity	molecular function	GO:0008641	10	4	17306	1886
0.0172	-4.06	clathrin adaptor activity	molecular function	GO:0035615	10	4	17306	1886
0.0172	-4.06	calcium transmembrane transporter activity, phosphorylative mechanism	molecular function	GO:0005388	10	4	17306	1886
0.0172	-4.06	carbohydrate phosphatase activity	molecular function	GO:0019203	10	4	17306	1886
0.0172	-4.06	sugar-phosphatase activity	molecular function	GO:0050308	10	4	17306	1886
0.01722	-4.06	GSE17721_CTRL_VS_GARDIQUIMOD_4H_BMDC_DN	MSigDB lists	GSE17721_CTRL_VS_GARDIQUIMOD_4H_BMDC_DN	185	30	17275	1884
0.01722	-4.06	GSE17186_BLOOD_VS_CORD_BLOOD_CD21LOW_TRANSITIONAL_BCELL_UP	MSigDB lists	GSE17186_BLOOD_VS_CORD_BLOOD_CD21LOW_TRANSITIONAL_BCELL_UP	185	30	17275	1884
0.01722	-4.06	GSE18281_PERIMEDULLARY_CORTICAL_REGION_VS_WHOLE_CORTEX_THYMUS_UP	MSigDB lists	GSE18281_PERIMEDULLARY_CORTICAL_REGION_VS_WHOLE_CORTEX_THYMUS_UP	185	30	17275	1884
0.01722	-4.06	GSE27786_LSK_VS_NKTCELL_UP	MSigDB lists	GSE27786_LSK_VS_NKTCELL_UP	185	30	17275	1884
0.01722	-4.06	GSE18893_CTRL_VS_TNF_TREATED_TCONV_24H_DN	MSigDB lists	GSE18893_CTRL_VS_TNF_TREATED_TCONV_24H_DN	185	30	17275	1884
0.01722	-4.06	GSE3039_B2_VS_B1_BCELL_DN	MSigDB lists	GSE3039_B2_VS_B1_BCELL_DN	185	30	17275	1884
0.01722	-4.06	GSE29949_DC_BRAIN_VS_MONOCYTE_BONE_MARROW_DN	MSigDB lists	GSE29949_DC_BRAIN_VS_MONOCYTE_BONE_MARROW_DN	185	30	17275	1884
0.01722	-4.06	GSE6259_DEC205_POS_DC_VS_CD4_TCELL_UP	MSigDB lists	GSE6259_DEC205_POS_DC_VS_CD4_TCELL_UP	185	30	17275	1884
0.01722	-4.06	GSE25123_CTRL_VS_IL4_AND_ROSIGLITAZONE_STIM_PPARG_KO_MACROPHAGE_DN	MSigDB lists	GSE25123_CTRL_VS_IL4_AND_ROSIGLITAZONE_STIM_PPARG_KO_MACROPHAGE_DN	185	30	17275	1884
0.01722	-4.06	GSE9509_LPS_VS_LPS_AND_IL10_STIM_IL10_KO_MACROPHAGE_10MIN_DN	MSigDB lists	GSE9509_LPS_VS_LPS_AND_IL10_STIM_IL10_KO_MACROPHAGE_10MIN_DN	185	30	17275	1884
0.01722	-4.06	GSE19825_CD24LOW_VS_IL2RA_HIGH_DAY3_EFF_CD8_TCELL_DN	MSigDB lists	GSE19825_CD24LOW_VS_IL2RA_HIGH_DAY3_EFF_CD8_TCELL_DN	185	30	17275	1884
0.01722	-4.06	GSE12001_MIR223_KO_VS_WT_NEUTROPHIL_DN	MSigDB lists	GSE12001_MIR223_KO_VS_WT_NEUTROPHIL_DN	185	30	17275	1884
0.01723	-4.06	AP4_Q5	MSigDB lists	AP4_Q5	246	38	17275	1884
0.01724	-4.06	MVB12A (multivesicular body subunit 12A)	protein interactions	93343	25	7	17456	1959
0.01724	-4.06	ADD2 (adducin 2)	protein interactions	119	25	7	17456	1959
0.01724	-4.06	Naa11 (N(alpha)-acetyltransferase 11, NatA catalytic subunit)	protein interactions	97243	25	7	17456	1959
0.01724	-4.06	COTL1 (coactosin like F-actin binding protein 1)	protein interactions	23406	25	7	17456	1959
0.01724	-4.06	ZEB2 (zinc finger E-box binding homeobox 2)	protein interactions	9839	25	7	17456	1959
0.01724	-4.06	EXT1 (exostosin glycosyltransferase 1)	protein interactions	2131	25	7	17456	1959
0.01724	-4.06	TRNT1 (tRNA nucleotidyl transferase 1)	protein interactions	51095	25	7	17456	1959
0.01725	-4.06	glycosylation	biological process	GO:0070085	263	39	18054	1898
0.01725	-4.06	REACTOME_ACTIVATION_OF_THE_AP1_FAMILY_OF_TRANSCRIPTION_FACTORS	MSigDB lists	REACTOME_ACTIVATION_OF_THE_AP1_FAMILY_OF_TRANSCRIPTION_FACTORS	10	4	17275	1884
0.01725	-4.06	REACTOME_TRAF6_MEDIATED_IRF7_ACTIVATION_IN_TLR7_8_OR_9_SIGNALING	MSigDB lists	REACTOME_TRAF6_MEDIATED_IRF7_ACTIVATION_IN_TLR7_8_OR_9_SIGNALING	10	4	17275	1884
0.01725	-4.06	GO_REGULATION_OF_AMYLOID_PRECURSOR_PROTEIN_CATABOLIC_PROCESS	MSigDB lists	GO_REGULATION_OF_AMYLOID_PRECURSOR_PROTEIN_CATABOLIC_PROCESS	10	4	17275	1884
0.01725	-4.06	GO_PROTEIN_PHOSPHATASE_TYPE_1_COMPLEX	MSigDB lists	GO_PROTEIN_PHOSPHATASE_TYPE_1_COMPLEX	10	4	17275	1884
0.01725	-4.06	GO_CLATHRIN_COAT_ASSEMBLY	MSigDB lists	GO_CLATHRIN_COAT_ASSEMBLY	10	4	17275	1884
0.01725	-4.06	BIOCARTA_BARRESTIN_PATHWAY	MSigDB lists	BIOCARTA_BARRESTIN_PATHWAY	10	4	17275	1884
0.01725	-4.06	GO_REGULATION_OF_NLRP3_INFLAMMASOME_COMPLEX_ASSEMBLY	MSigDB lists	GO_REGULATION_OF_NLRP3_INFLAMMASOME_COMPLEX_ASSEMBLY	10	4	17275	1884
0.01725	-4.06	GO_PROTON_TRANSPORTING_TWO_SECTOR_ATPASE_COMPLEX_PROTON_TRANSPORTING_DOMAIN	MSigDB lists	GO_PROTON_TRANSPORTING_TWO_SECTOR_ATPASE_COMPLEX_PROTON_TRANSPORTING_DOMAIN	10	4	17275	1884
0.01725	-4.06	GO_PHAGOLYSOSOME_ASSEMBLY	MSigDB lists	GO_PHAGOLYSOSOME_ASSEMBLY	10	4	17275	1884
0.01726	-4.06	soft_tissue-nerve_sheath-malignant_peripheral_nerve_sheath_tumour	COSMIC cancer mutations	soft_tissue-nerve_sheath-malignant_peripheral_nerve_sheath_tumour	38	9	17255	1857
0.01727	-4.06	Dissolution of Fibrin Clot	REACTOME pathways	R-HSA-75205	13	5	10287	1302
0.01727	-4.06	p38MAPK events	REACTOME pathways	R-HSA-171007	13	5	10287	1302
0.01727	-4.06	WNT5A-dependent internalization of FZD2, FZD5 and ROR2	REACTOME pathways	R-HSA-5140745	13	5	10287	1302
0.01727	-4.06	NF-kB activation through FADD/RIP-1 pathway mediated by caspase-8 and -10	REACTOME pathways	R-HSA-933543	13	5	10287	1302
0.01727	-4.06	NOTCH2 intracellular domain regulates transcription	REACTOME pathways	R-HSA-2197563	13	5	10287	1302
0.01727	-4.06	soft_tissue-nerve_sheath-schwannoma	COSMIC cancer mutations	soft_tissue-nerve_sheath-schwannoma	26	7	17255	1857
0.01727	-4.06	soft_tissue-fat-liposarcoma	COSMIC cancer mutations	soft_tissue-fat-liposarcoma	26	7	17255	1857
0.01727	-4.06	soft_tissue-fibrous_tissue_and_uncertain_origin-gastrointestinal_stromal_tumour-spindle	COSMIC cancer mutations	soft_tissue-fibrous_tissue_and_uncertain_origin-gastrointestinal_stromal_tumour-spindle	26	7	17255	1857
0.01728	-4.06	regulation of proteasomal ubiquitin-dependent protein catabolic process	biological process	GO:0032434	123	21	18054	1898
0.01729	-4.06	GO_GLYCOSYL_COMPOUND_METABOLIC_PROCESS	MSigDB lists	GO_GLYCOSYL_COMPOUND_METABOLIC_PROCESS	332	49	17275	1884
0.0173	-4.06	PX_dom_sf	interpro domains	IPR036871	51	11	18616	1992
0.01739	-4.05	haematopoietic_and_lymphoid_tissue-spleen-lymphoid_neoplasm-diffuse_large_B_cell_lymphoma	COSMIC cancer mutations	haematopoietic_and_lymphoid_tissue-spleen-lymphoid_neoplasm-diffuse_large_B_cell_lymphoma	64	13	17255	1857
0.01739	-4.05	GO_NUCLEUS_ORGANIZATION	MSigDB lists	GO_NUCLEUS_ORGANIZATION	126	22	17275	1884
0.01739	-4.05	ALCALAY_AML_BY_NPM1_LOCALIZATION_UP	MSigDB lists	ALCALAY_AML_BY_NPM1_LOCALIZATION_UP	126	22	17275	1884
0.0174	-4.05	nucleobase-containing compound biosynthetic process	biological process	GO:0034654	1062	133	18054	1898
0.0174	-4.05	CAPN2 (calpain 2)	protein interactions	824	68	14	17456	1959
0.0174	-4.05	DENND4C (DENN domain containing 4C)	protein interactions	55667	68	14	17456	1959
0.01741	-4.05	HNF4A (hepatocyte nuclear factor 4 alpha)	protein interactions	3172	88	17	17456	1959
0.01741	-4.05	AARSD1 (alanyl-tRNA synthetase domain containing 1)	protein interactions	80755	88	17	17456	1959
0.01741	-4.05	TCERG1 (transcription elongation regulator 1)	protein interactions	10915	88	17	17456	1959
0.01742	-4.05	transcription regulatory region DNA binding	molecular function	GO:0044212	949	124	17306	1886
0.01747	-4.05	positive regulation of smooth muscle cell proliferation	biological process	GO:0048661	101	18	18054	1898
0.01749	-4.05	nuclear body	cellular component	GO:0016604	775	98	18985	1951
0.0175	-4.05	GO_CYTOKINE_MEDIATED_SIGNALING_PATHWAY	MSigDB lists	GO_CYTOKINE_MEDIATED_SIGNALING_PATHWAY	436	62	17275	1884
0.01752	-4.04	MODULE_356	MSigDB lists	MODULE_356	148	25	17275	1884
0.01755	-4.04	MODULE_33	MSigDB lists	MODULE_33	364	53	17275	1884
0.01757	-4.04	GO_PROTEIN_OLIGOMERIZATION	MSigDB lists	GO_PROTEIN_OLIGOMERIZATION	420	60	17275	1884
0.0176	-4.04	sacrum	COSMIC cancer mutations	sacrum	32	8	17255	1857
0.01762	-4.04	integral component of Golgi membrane	cellular component	GO:0030173	60	12	18985	1951
0.01763	-4.04	positive regulation of receptor-mediated endocytosis	biological process	GO:0048260	52	11	18054	1898
0.01763	-4.04	positive regulation of neural precursor cell proliferation	biological process	GO:2000179	52	11	18054	1898
0.01763	-4.04	ammonium transport	biological process	GO:0015696	52	11	18054	1898
0.01765	-4.04	NFY_01	MSigDB lists	NFY_01	231	36	17275	1884
0.0177	-4.03	T cell selection	biological process	GO:0045058	39	9	18054	1898
0.0177	-4.03	regulation of mitotic spindle organization	biological process	GO:0060236	39	9	18054	1898
0.0177	-4.03	negative regulation of muscle hypertrophy	biological process	GO:0014741	39	9	18054	1898
0.01773	-4.03	ErbB2/ErbB3 signaling events	Pathway Interaction DB	erbb2erbb3pathway	35	12	2226	409
0.01777	-4.03	GSE17721_PAM3CSK4_VS_GADIQUIMOD_0.5H_BMDC_UP	MSigDB lists	GSE17721_PAM3CSK4_VS_GADIQUIMOD_0.5H_BMDC_UP	193	31	17275	1884
0.01777	-4.03	FOSTER_KDM1A_TARGETS_DN	MSigDB lists	FOSTER_KDM1A_TARGETS_DN	193	31	17275	1884
0.01783	-4.03	peptidase regulator activity	molecular function	GO:0061134	216	34	17306	1886
0.01785	-4.03	GSE14308_TH1_VS_NAIVE_CD4_TCELL_UP	MSigDB lists	GSE14308_TH1_VS_NAIVE_CD4_TCELL_UP	178	29	17275	1884
0.01785	-4.03	GSE20198_UNTREATED_VS_IL12_IL18_TREATED_ACT_CD4_TCELL_DN	MSigDB lists	GSE20198_UNTREATED_VS_IL12_IL18_TREATED_ACT_CD4_TCELL_DN	178	29	17275	1884
0.01787	-4.02	Gal-bind_lectin	pfam domains	PF00337	15	5	17385	1891
0.0179	-4.02	ARM-like	interpro domains	IPR011989	189	30	18616	1992
0.01795	-4.02	regulation of protein localization to nucleus	biological process	GO:1900180	116	20	18054	1898
0.01795	-4.02	regulatory region nucleic acid binding	molecular function	GO:0001067	950	124	17306	1886
0.01796	-4.02	EMC1 (ER membrane protein complex subunit 1)	protein interactions	23065	49	11	17456	1959
0.01796	-4.02	SPTAN1 (spectrin alpha, non-erythrocytic 1)	protein interactions	6709	210	34	17456	1959
0.01799	-4.02	PAX4_03	MSigDB lists	PAX4_03	239	37	17275	1884
0.01801	-4.02	KLEIN_TARGETS_OF_BCR_ABL1_FUSION	MSigDB lists	KLEIN_TARGETS_OF_BCR_ABL1_FUSION	44	10	17275	1884
0.01801	-4.02	GO_REGULATION_OF_ACTIN_FILAMENT_DEPOLYMERIZATION	MSigDB lists	GO_REGULATION_OF_ACTIN_FILAMENT_DEPOLYMERIZATION	44	10	17275	1884
0.01801	-4.02	PARK_HSC_MARKERS	MSigDB lists	PARK_HSC_MARKERS	44	10	17275	1884
0.01801	-4.02	GO_NEGATIVE_REGULATION_OF_ERBB_SIGNALING_PATHWAY	MSigDB lists	GO_NEGATIVE_REGULATION_OF_ERBB_SIGNALING_PATHWAY	44	10	17275	1884
0.01801	-4.02	KEGG_VASOPRESSIN_REGULATED_WATER_REABSORPTION	MSigDB lists	KEGG_VASOPRESSIN_REGULATED_WATER_REABSORPTION	44	10	17275	1884
0.01801	-4.02	KUROZUMI_RESPONSE_TO_ONCOCYTIC_VIRUS	MSigDB lists	KUROZUMI_RESPONSE_TO_ONCOCYTIC_VIRUS	44	10	17275	1884
0.01801	-4.02	chr2p24	MSigDB lists	chr2p24	44	10	17275	1884
0.01801	-4.02	GO_CLATHRIN_COATED_ENDOCYTIC_VESICLE_MEMBRANE	MSigDB lists	GO_CLATHRIN_COATED_ENDOCYTIC_VESICLE_MEMBRANE	44	10	17275	1884
0.01801	-4.02	MAP kinase phosphatase activity	molecular function	GO:0033549	15	5	17306	1886
0.01801	-4.02	peptide disulfide oxidoreductase activity	molecular function	GO:0015037	15	5	17306	1886
0.01801	-4.02	platelet-derived growth factor receptor binding	molecular function	GO:0005161	15	5	17306	1886
0.01801	-4.02	REACTOME_APOPTOSIS	MSigDB lists	REACTOME_APOPTOSIS	141	24	17275	1884
0.01801	-4.02	GO_REGULATION_OF_PROTEASOMAL_UBIQUITIN_DEPENDENT_PROTEIN_CATABOLIC_PROCESS	MSigDB lists	GO_REGULATION_OF_PROTEASOMAL_UBIQUITIN_DEPENDENT_PROTEIN_CATABOLIC_PROCESS	141	24	17275	1884
0.01801	-4.02	DAZARD_UV_RESPONSE_CLUSTER_G6	MSigDB lists	DAZARD_UV_RESPONSE_CLUSTER_G6	141	24	17275	1884
0.01806	-4.01	BIOCARTA_RARRXR_PATHWAY	MSigDB lists	BIOCARTA_RARRXR_PATHWAY	15	5	17275	1884
0.01806	-4.01	GO_COPI_COATED_VESICLE_MEMBRANE	MSigDB lists	GO_COPI_COATED_VESICLE_MEMBRANE	15	5	17275	1884
0.01806	-4.01	LIANG_HEMATOPOIESIS_STEM_CELL_NUMBER_QTL	MSigDB lists	LIANG_HEMATOPOIESIS_STEM_CELL_NUMBER_QTL	15	5	17275	1884
0.01806	-4.01	OZANNE_AP1_TARGETS_UP	MSigDB lists	OZANNE_AP1_TARGETS_UP	15	5	17275	1884
0.01806	-4.01	TIMOFEEVA_GROWTH_STRESS_VIA_STAT1_DN	MSigDB lists	TIMOFEEVA_GROWTH_STRESS_VIA_STAT1_DN	15	5	17275	1884
0.01806	-4.01	BIOCARTA_PITX2_PATHWAY	MSigDB lists	BIOCARTA_PITX2_PATHWAY	15	5	17275	1884
0.01806	-4.01	GO_NEGATIVE_REGULATION_OF_DENDRITE_MORPHOGENESIS	MSigDB lists	GO_NEGATIVE_REGULATION_OF_DENDRITE_MORPHOGENESIS	15	5	17275	1884
0.01806	-4.01	GO_PROTEIN_HYDROXYLATION	MSigDB lists	GO_PROTEIN_HYDROXYLATION	15	5	17275	1884
0.01806	-4.01	REACTOME_CTNNB1_PHOSPHORYLATION_CASCADE	MSigDB lists	REACTOME_CTNNB1_PHOSPHORYLATION_CASCADE	15	5	17275	1884
0.01806	-4.01	GO_INSULIN_LIKE_GROWTH_FACTOR_RECEPTOR_BINDING	MSigDB lists	GO_INSULIN_LIKE_GROWTH_FACTOR_RECEPTOR_BINDING	15	5	17275	1884
0.01806	-4.01	GO_PHOSPHOTYROSINE_BINDING	MSigDB lists	GO_PHOSPHOTYROSINE_BINDING	15	5	17275	1884
0.01806	-4.01	BIOCARTA_LONGEVITY_PATHWAY	MSigDB lists	BIOCARTA_LONGEVITY_PATHWAY	15	5	17275	1884
0.01806	-4.01	GO_POSITIVE_REGULATION_OF_T_HELPER_1_TYPE_IMMUNE_RESPONSE	MSigDB lists	GO_POSITIVE_REGULATION_OF_T_HELPER_1_TYPE_IMMUNE_RESPONSE	15	5	17275	1884
0.01806	-4.01	FARMER_BREAST_CANCER_CLUSTER_3	MSigDB lists	FARMER_BREAST_CANCER_CLUSTER_3	15	5	17275	1884
0.01806	-4.01	GO_PORE_COMPLEX_ASSEMBLY	MSigDB lists	GO_PORE_COMPLEX_ASSEMBLY	15	5	17275	1884
0.01806	-4.01	GO_POSITIVE_REGULATION_OF_MONOCYTE_CHEMOTAXIS	MSigDB lists	GO_POSITIVE_REGULATION_OF_MONOCYTE_CHEMOTAXIS	15	5	17275	1884
0.01806	-4.01	GO_INORGANIC_ION_IMPORT_INTO_CELL	MSigDB lists	GO_INORGANIC_ION_IMPORT_INTO_CELL	15	5	17275	1884
0.01807	-4.01	GO_POLYSACCHARIDE_METABOLIC_PROCESS	MSigDB lists	GO_POLYSACCHARIDE_METABOLIC_PROCESS	77	15	17275	1884
0.01807	-4.01	GO_NEGATIVE_REGULATION_OF_PROTEIN_BINDING	MSigDB lists	GO_NEGATIVE_REGULATION_OF_PROTEIN_BINDING	77	15	17275	1884
0.01808	-4.01	CH	prosite domains	PS50021	81	16	12079	1367
0.01811	-4.01	CD4 (CD4 molecule)	protein interactions	920	109	20	17456	1959
0.01811	-4.01	TRAF4 (TNF receptor associated factor 4)	protein interactions	9618	109	20	17456	1959
0.01812	-4.01	sequence-specific double-stranded DNA binding	molecular function	GO:1990837	883	116	17306	1886
0.01812	-4.01	pulmonary valve development	biological process	GO:0003177	21	6	18054	1898
0.01812	-4.01	negative regulation of chemokine production	biological process	GO:0032682	21	6	18054	1898
0.01812	-4.01	membrane repolarization	biological process	GO:0086009	21	6	18054	1898
0.01812	-4.01	positive regulation of phosphoprotein phosphatase activity	biological process	GO:0032516	21	6	18054	1898
0.01812	-4.01	purinergic nucleotide receptor signaling pathway	biological process	GO:0035590	21	6	18054	1898
0.01812	-4.01	positive regulation of protein export from nucleus	biological process	GO:0046827	21	6	18054	1898
0.01816	-4.01	GnRH Signaling Pathway	SMPDB pathways	SMP0063811	47	14	1394	235
0.01817	-4.01	male mating behavior	biological process	GO:0060179	6	3	18054	1898
0.01817	-4.01	modulation by symbiont of host apoptotic process	biological process	GO:0052150	6	3	18054	1898
0.01817	-4.01	response to glycoprotein	biological process	GO:1904587	6	3	18054	1898
0.01817	-4.01	dense core granule transport	biological process	GO:1901950	6	3	18054	1898
0.01817	-4.01	L-arginine transport	biological process	GO:1902023	6	3	18054	1898
0.01817	-4.01	platelet activating factor metabolic process	biological process	GO:0046469	6	3	18054	1898
0.01817	-4.01	neutrophil extravasation	biological process	GO:0072672	6	3	18054	1898
0.01817	-4.01	wound healing involved in inflammatory response	biological process	GO:0002246	6	3	18054	1898
0.01817	-4.01	regulation of sodium:proton antiporter activity	biological process	GO:0032415	6	3	18054	1898
0.01817	-4.01	modulation of programmed cell death in other organism	biological process	GO:0044531	6	3	18054	1898
0.01817	-4.01	cardiac vascular smooth muscle cell differentiation	biological process	GO:0060947	6	3	18054	1898
0.01817	-4.01	positive regulation of pinocytosis	biological process	GO:0048549	6	3	18054	1898
0.01817	-4.01	positive regulation of histone deacetylase activity	biological process	GO:1901727	6	3	18054	1898
0.01817	-4.01	glycolipid transport	biological process	GO:0046836	6	3	18054	1898
0.01817	-4.01	regulation of interferon-alpha biosynthetic process	biological process	GO:0045354	6	3	18054	1898
0.01817	-4.01	glycerol catabolic process	biological process	GO:0019563	6	3	18054	1898
0.01817	-4.01	diapedesis	biological process	GO:0050904	6	3	18054	1898
0.01817	-4.01	modulation by organism of apoptotic process in other organism involved in symbiotic interaction	biological process	GO:0052433	6	3	18054	1898
0.01817	-4.01	negative regulation of CD8-positive, alpha-beta T cell activation	biological process	GO:2001186	6	3	18054	1898
0.01817	-4.01	regulation of phospholipid catabolic process	biological process	GO:0060696	6	3	18054	1898
0.01817	-4.01	regulation of protein tyrosine phosphatase activity	biological process	GO:1903613	6	3	18054	1898
0.01817	-4.01	protein insertion into mitochondrial membrane involved in apoptotic signaling pathway	biological process	GO:0001844	6	3	18054	1898
0.01817	-4.01	protein nitrosylation	biological process	GO:0017014	6	3	18054	1898
0.01817	-4.01	immune response-inhibiting cell surface receptor signaling pathway	biological process	GO:0002767	6	3	18054	1898
0.01817	-4.01	Cdc42 protein signal transduction	biological process	GO:0032488	6	3	18054	1898
0.01817	-4.01	peptidyl-cysteine S-nitrosylation	biological process	GO:0018119	6	3	18054	1898
0.01817	-4.01	positive regulation of T-helper 1 cell differentiation	biological process	GO:0045627	6	3	18054	1898
0.01817	-4.01	serotonin transport	biological process	GO:0006837	6	3	18054	1898
0.01817	-4.01	modulation of programmed cell death in other organism involved in symbiotic interaction	biological process	GO:0052248	6	3	18054	1898
0.01817	-4.01	modulation of apoptotic process in other organism	biological process	GO:0044532	6	3	18054	1898
0.01817	-4.01	negative regulation of Schwann cell proliferation	biological process	GO:0010626	6	3	18054	1898
0.01817	-4.01	Toll signaling pathway	biological process	GO:0008063	6	3	18054	1898
0.01817	-4.01	positive regulation of toll-like receptor 2 signaling pathway	biological process	GO:0034137	6	3	18054	1898
0.01817	-4.01	N-acetylneuraminate catabolic process	biological process	GO:0019262	6	3	18054	1898
0.01817	-4.01	trachea formation	biological process	GO:0060440	6	3	18054	1898
0.01817	-4.01	negative regulation of dendritic cell differentiation	biological process	GO:2001199	6	3	18054	1898
0.01817	-4.01	dense core granule cytoskeletal transport	biological process	GO:0099519	6	3	18054	1898
0.01817	-4.01	dense core granule localization	biological process	GO:0032253	6	3	18054	1898
0.01817	-4.01	positive regulation of dendritic cell differentiation	biological process	GO:2001200	6	3	18054	1898
0.01819	-4.01	Iron metabolism in placenta	WikiPathways	WP2007	12	5	5311	746
0.01821	-4.01	haematopoietic_and_lymphoid_tissue-lymph_node-lymphoid_neoplasm-follicular_lymphoma	COSMIC cancer mutations	haematopoietic_and_lymphoid_tissue-lymph_node-lymphoid_neoplasm-follicular_lymphoma	219	34	17255	1857
0.01823	-4	RICKMAN_TUMOR_DIFFERENTIATED_WELL_VS_MODERATELY_DN	MSigDB lists	RICKMAN_TUMOR_DIFFERENTIATED_WELL_VS_MODERATELY_DN	105	19	17275	1884
0.01823	-4	GCTTGAA_MIR498	MSigDB lists	GCTTGAA_MIR498	105	19	17275	1884
0.01824	-4	cysteine-type endopeptidase inhibitor activity	molecular function	GO:0004869	57	12	17306	1886
0.01825	-4	SOCS2 (suppressor of cytokine signaling 2)	protein interactions	8835	75	15	17456	1959
0.01827	-4	homotypic cell-cell adhesion	biological process	GO:0034109	59	12	18054	1898
0.01827	-4	negative regulation of T cell proliferation	biological process	GO:0042130	59	12	18054	1898
0.01829	-4	fatty acid derivative biosynthetic process	biological process	GO:1901570	87	16	18054	1898
0.01829	-4	positive regulation of phosphatidylinositol 3-kinase signaling	biological process	GO:0014068	87	16	18054	1898
0.01831	-4	MODULE_375	MSigDB lists	MODULE_375	84	16	17275	1884
0.01831	-4	BHAT_ESR1_TARGETS_NOT_VIA_AKT1_DN	MSigDB lists	BHAT_ESR1_TARGETS_NOT_VIA_AKT1_DN	84	16	17275	1884
0.01834	-4	GO_POSITIVE_REGULATION_OF_OSTEOBLAST_DIFFERENTIATION	MSigDB lists	GO_POSITIVE_REGULATION_OF_OSTEOBLAST_DIFFERENTIATION	57	12	17275	1884
0.01834	-4	BILBAN_B_CLL_LPL_UP	MSigDB lists	BILBAN_B_CLL_LPL_UP	57	12	17275	1884
0.01835	-4	ER-Phagosome pathway	REACTOME pathways	R-HSA-1236974	85	18	10287	1302
0.01835	-4	growth factor receptor binding	molecular function	GO:0070851	134	23	17306	1886
0.01836	-4	GSE3920_IFNA_VS_IFNB_TREATED_ENDOTHELIAL_CELL_DN	MSigDB lists	GSE3920_IFNA_VS_IFNB_TREATED_ENDOTHELIAL_CELL_DN	156	26	17275	1884
0.01838	-4	transport along microtubule	biological process	GO:0010970	154	25	18054	1898
0.01839	-4	V-set	pfam domains	PF07686	149	25	17385	1891
0.0184	-4	LMTK2 (lemur tyrosine kinase 2)	protein interactions	22853	31	8	17456	1959
0.0184	-4	CDK14 (cyclin dependent kinase 14)	protein interactions	5218	31	8	17456	1959
0.0184	-4	PDHX (pyruvate dehydrogenase complex component X)	protein interactions	8050	31	8	17456	1959
0.0184	-4	RAB9A (RAB9A, member RAS oncogene family)	protein interactions	9367	31	8	17456	1959
0.0184	-4	CHM (CHM Rab escort protein)	protein interactions	1121	31	8	17456	1959
0.0184	-4	MACAEVA_PBMC_RESPONSE_TO_IR	MSigDB lists	MACAEVA_PBMC_RESPONSE_TO_IR	91	17	17275	1884
0.01843	-3.99	ALADIPTASE	prints domains	PR00756	11	4	4648	465
0.01843	-3.99	CD28 co-stimulation	REACTOME pathways	R-HSA-389356	33	9	10287	1302
0.01844	-3.99	GO_UBIQUITIN_LIKE_PROTEIN_TRANSFERASE_ACTIVITY	MSigDB lists	GO_UBIQUITIN_LIKE_PROTEIN_TRANSFERASE_ACTIVITY	405	58	17275	1884
0.01845	-3.99	PI3K-AKT-mTOR signaling pathway and therapeutic opportunities	WikiPathways	WP3844	30	9	5311	746
0.01846	-3.99	GSE22886_CD8_TCELL_VS_BCELL_NAIVE_UP	MSigDB lists	GSE22886_CD8_TCELL_VS_BCELL_NAIVE_UP	186	30	17275	1884
0.01846	-3.99	GSE17301_IFNA2_VS_IFNA2_AND_ACD3_ACD28_STIM_CD8_TCELL_UP	MSigDB lists	GSE17301_IFNA2_VS_IFNA2_AND_ACD3_ACD28_STIM_CD8_TCELL_UP	186	30	17275	1884
0.01846	-3.99	GSE3982_DC_VS_MAC_DN	MSigDB lists	GSE3982_DC_VS_MAC_DN	186	30	17275	1884
0.01846	-3.99	GSE18281_SUBCAPSULAR_VS_PERIMEDULLARY_CORTICAL_REGION_OF_THYMUS_DN	MSigDB lists	GSE18281_SUBCAPSULAR_VS_PERIMEDULLARY_CORTICAL_REGION_OF_THYMUS_DN	186	30	17275	1884
0.01846	-3.99	GSE15930_STIM_VS_STIM_AND_IFNAB_24H_CD8_T_CELL_DN	MSigDB lists	GSE15930_STIM_VS_STIM_AND_IFNAB_24H_CD8_T_CELL_DN	186	30	17275	1884
0.01847	-3.99	Melanogenesis	KEGG pathways	hsa04916	101	22	7161	990
0.01847	-3.99	Melanogenesis	KEGG pathways	ko04916	101	22	7161	990
0.01848	-3.99	REACTOME_SPHINGOLIPID_DE_NOVO_BIOSYNTHESIS	MSigDB lists	REACTOME_SPHINGOLIPID_DE_NOVO_BIOSYNTHESIS	26	7	17275	1884
0.01848	-3.99	GO_HETEROTYPIC_CELL_CELL_ADHESION	MSigDB lists	GO_HETEROTYPIC_CELL_CELL_ADHESION	26	7	17275	1884
0.01848	-3.99	BOYAULT_LIVER_CANCER_SUBCLASS_G5_DN	MSigDB lists	BOYAULT_LIVER_CANCER_SUBCLASS_G5_DN	26	7	17275	1884
0.01848	-3.99	GO_COFACTOR_TRANSPORT	MSigDB lists	GO_COFACTOR_TRANSPORT	26	7	17275	1884
0.01848	-3.99	GO_REGULATION_OF_VASCULAR_ENDOTHELIAL_GROWTH_FACTOR_RECEPTOR_SIGNALING_PATHWAY	MSigDB lists	GO_REGULATION_OF_VASCULAR_ENDOTHELIAL_GROWTH_FACTOR_RECEPTOR_SIGNALING_PATHWAY	26	7	17275	1884
0.01848	-3.99	GO_MHC_PROTEIN_BINDING	MSigDB lists	GO_MHC_PROTEIN_BINDING	26	7	17275	1884
0.01848	-3.99	WANG_ADIPOGENIC_GENES_REPRESSED_BY_SIRT1	MSigDB lists	WANG_ADIPOGENIC_GENES_REPRESSED_BY_SIRT1	26	7	17275	1884
0.01848	-3.99	GO_PIGMENT_CELL_DIFFERENTIATION	MSigDB lists	GO_PIGMENT_CELL_DIFFERENTIATION	26	7	17275	1884
0.0185	-3.99	GSE17974_1.5H_VS_72H_IL4_AND_ANTI_IL12_ACT_CD4_TCELL_UP	MSigDB lists	GSE17974_1.5H_VS_72H_IL4_AND_ANTI_IL12_ACT_CD4_TCELL_UP	171	28	17275	1884
0.01851	-3.99	MAP1S (microtubule associated protein 1S)	protein interactions	55201	43	10	17456	1959
0.01851	-3.99	CLN5 (CLN5 intracellular trafficking protein)	protein interactions	1203	43	10	17456	1959
0.01851	-3.99	DENND4A (DENN domain containing 4A)	protein interactions	10260	43	10	17456	1959
0.01851	-3.99	TSHR (thyroid stimulating hormone receptor)	protein interactions	7253	43	10	17456	1959
0.01851	-3.99	AGFG1 (ArfGAP with FG repeats 1)	protein interactions	3267	43	10	17456	1959
0.01852	-3.99	tube morphogenesis	biological process	GO:0035239	648	85	18054	1898
0.01855	-3.99	negative regulation of response to drug	biological process	GO:2001024	33	8	18054	1898
0.01855	-3.99	intrinsic apoptotic signaling pathway in response to endoplasmic reticulum stress	biological process	GO:0070059	33	8	18054	1898
0.01855	-3.99	regulation of T cell apoptotic process	biological process	GO:0070232	33	8	18054	1898
0.01855	-3.99	protein N-linked glycosylation via asparagine	biological process	GO:0018279	33	8	18054	1898
0.01855	-3.99	T cell homeostasis	biological process	GO:0043029	33	8	18054	1898
0.01857	-3.99	STK38 (serine/threonine kinase 38)	protein interactions	11329	62	13	17456	1959
0.01857	-3.99	SORBS3 (sorbin and SH3 domain containing 3)	protein interactions	10174	62	13	17456	1959
0.01857	-3.99	ARNTL (aryl hydrocarbon receptor nuclear translocator like)	protein interactions	406	62	13	17456	1959
0.01857	-3.99	B4GALT1 (beta-1,4-galactosyltransferase 1)	protein interactions	2683	62	13	17456	1959
0.01857	-3.99	ZFP36 (ZFP36 ring finger protein)	protein interactions	7538	62	13	17456	1959
0.01857	-3.99	HDAC8 (histone deacetylase 8)	protein interactions	55869	62	13	17456	1959
0.01859	-3.99	positive regulation of muscle cell differentiation	biological process	GO:0051149	109	19	18054	1898
0.01861	-3.98	beta-tubulin binding	molecular function	GO:0048487	38	9	17306	1886
0.01866	-3.98	Intrinsic Pathway for Apoptosis	REACTOME pathways	R-HSA-109606	44	11	10287	1302
0.01867	-3.98	cellular response to hydrogen peroxide	biological process	GO:0070301	73	14	18054	1898
0.01869	-3.98	MAPK6 (mitogen-activated protein kinase 6)	protein interactions	5597	441	64	17456	1959
0.0187	-3.98	GO_APICAL_JUNCTION_ASSEMBLY	MSigDB lists	GO_APICAL_JUNCTION_ASSEMBLY	38	9	17275	1884
0.0187	-3.98	PID_ECADHERIN_NASCENT_AJ_PATHWAY	MSigDB lists	PID_ECADHERIN_NASCENT_AJ_PATHWAY	38	9	17275	1884
0.0187	-3.98	DORN_ADENOVIRUS_INFECTION_32HR_DN	MSigDB lists	DORN_ADENOVIRUS_INFECTION_32HR_DN	38	9	17275	1884
0.0187	-3.98	GO_ASTROCYTE_DIFFERENTIATION	MSigDB lists	GO_ASTROCYTE_DIFFERENTIATION	38	9	17275	1884
0.0187	-3.98	BOYAULT_LIVER_CANCER_SUBCLASS_G1_DN	MSigDB lists	BOYAULT_LIVER_CANCER_SUBCLASS_G1_DN	38	9	17275	1884
0.01873	-3.98	MOB1B (MOB kinase activator 1B)	protein interactions	92597	37	9	17456	1959
0.01873	-3.98	CLEC11A (C-type lectin domain containing 11A)	protein interactions	6320	37	9	17456	1959
0.01873	-3.98	TANC2 (tetratricopeptide repeat, ankyrin repeat and coiled-coil containing 2)	protein interactions	26115	37	9	17456	1959
0.01873	-3.98	TMEM63A (transmembrane protein 63A)	protein interactions	9725	37	9	17456	1959
0.01873	-3.98	TRAIP (TRAF interacting protein)	protein interactions	10293	37	9	17456	1959
0.01873	-3.98	BHLHE41 (basic helix-loop-helix family member e41)	protein interactions	79365	37	9	17456	1959
0.01873	-3.98	Naa10 (N(alpha)-acetyltransferase 10, NatA catalytic subunit)	protein interactions	56292	37	9	17456	1959
0.01873	-3.98	HEPACAM2 (HEPACAM family member 2)	protein interactions	253012	37	9	17456	1959
0.01873	-3.98	STK39 (serine/threonine kinase 39)	protein interactions	27347	37	9	17456	1959
0.01873	-3.98	Mineral absorption	KEGG pathways	hsa04978	51	13	7161	990
0.01873	-3.98	Mineral absorption	KEGG pathways	ko04978	51	13	7161	990
0.01881	-3.97	cell-matrix adhesion	biological process	GO:0007160	124	21	18054	1898
0.01882	-3.97	GO_PLASMA_MEMBRANE_REGION	MSigDB lists	GO_PLASMA_MEMBRANE_REGION	892	117	17275	1884
0.01883	-3.97	response to unfolded protein	biological process	GO:0006986	162	26	18054	1898
0.01884	-3.97	RhoGAP_dom	interpro domains	IPR000198	65	13	18616	1992
0.01885	-3.97	Direct p53 effectors	Pathway Interaction DB	p53downstreampathway	132	34	2226	409
0.01885	-3.97	positive regulation of syncytium formation by plasma membrane fusion	biological process	GO:0060143	27	7	18054	1898
0.01885	-3.97	signal transduction involved in cellular response to ammonium ion	biological process	GO:1903831	27	7	18054	1898
0.01885	-3.97	acetylcholine receptor signaling pathway	biological process	GO:0095500	27	7	18054	1898
0.01885	-3.97	negative regulation of osteoclast differentiation	biological process	GO:0045671	27	7	18054	1898
0.01885	-3.97	response to immobilization stress	biological process	GO:0035902	27	7	18054	1898
0.01885	-3.97	DNA-binding transcription activator activity, RNA polymerase II-specific	molecular function	GO:0001228	438	62	17306	1886
0.01888	-3.97	KIFAP3 (kinesin associated protein 3)	protein interactions	22920	82	16	17456	1959
0.01893	-3.97	nuclear membrane part	cellular component	GO:0044453	16	5	18985	1951
0.01894	-3.97	GO_REGULATION_OF_LYMPHOCYTE_DIFFERENTIATION	MSigDB lists	GO_REGULATION_OF_LYMPHOCYTE_DIFFERENTIATION	127	22	17275	1884
0.01894	-3.97	GO_TUBE_FORMATION	MSigDB lists	GO_TUBE_FORMATION	127	22	17275	1884
0.01894	-3.97	GO_PALLIUM_DEVELOPMENT	MSigDB lists	GO_PALLIUM_DEVELOPMENT	149	25	17275	1884
0.01895	-3.97	GO_NEGATIVE_REGULATION_OF_RESPONSE_TO_OXIDATIVE_STRESS	MSigDB lists	GO_NEGATIVE_REGULATION_OF_RESPONSE_TO_OXIDATIVE_STRESS	32	8	17275	1884
0.01895	-3.97	GO_REGULATION_OF_RESPONSE_TO_REACTIVE_OXYGEN_SPECIES	MSigDB lists	GO_REGULATION_OF_RESPONSE_TO_REACTIVE_OXYGEN_SPECIES	32	8	17275	1884
0.01895	-3.97	FARDIN_HYPOXIA_11	MSigDB lists	FARDIN_HYPOXIA_11	32	8	17275	1884
0.01895	-3.97	GO_HETEROTRIMERIC_G_PROTEIN_COMPLEX	MSigDB lists	GO_HETEROTRIMERIC_G_PROTEIN_COMPLEX	32	8	17275	1884
0.01895	-3.97	FIRESTEIN_CTNNB1_PATHWAY	MSigDB lists	FIRESTEIN_CTNNB1_PATHWAY	32	8	17275	1884
0.01895	-3.97	GO_CYTOPLASMIC_PATTERN_RECOGNITION_RECEPTOR_SIGNALING_PATHWAY	MSigDB lists	GO_CYTOPLASMIC_PATTERN_RECOGNITION_RECEPTOR_SIGNALING_PATHWAY	32	8	17275	1884
0.01895	-3.97	GO_REGULATION_OF_INTERLEUKIN_1_SECRETION	MSigDB lists	GO_REGULATION_OF_INTERLEUKIN_1_SECRETION	32	8	17275	1884
0.01895	-3.97	KIM_TIAL1_TARGETS	MSigDB lists	KIM_TIAL1_TARGETS	32	8	17275	1884
0.01895	-3.97	GO_SUPEROXIDE_METABOLIC_PROCESS	MSigDB lists	GO_SUPEROXIDE_METABOLIC_PROCESS	32	8	17275	1884
0.01895	-3.97	CAFFAREL_RESPONSE_TO_THC_UP	MSigDB lists	CAFFAREL_RESPONSE_TO_THC_UP	32	8	17275	1884
0.01895	-3.97	LIANG_HEMATOPOIESIS_STEM_CELL_NUMBER_SMALL_VS_HUGE_DN	MSigDB lists	LIANG_HEMATOPOIESIS_STEM_CELL_NUMBER_SMALL_VS_HUGE_DN	32	8	17275	1884
0.01895	-3.97	forebrain development	biological process	GO:0030900	379	53	18054	1898
0.01897	-3.96	KHDRBS1 (KH RNA binding domain containing, signal transduction associated 1)	protein interactions	10657	196	32	17456	1959
0.019	-3.96	haematopoietic_and_lymphoid_tissue-skin-haematopoietic_neoplasm-blastic_plasmacytoid_dendritic_cell_neoplasm	COSMIC cancer mutations	haematopoietic_and_lymphoid_tissue-skin-haematopoietic_neoplasm-blastic_plasmacytoid_dendritic_cell_neoplasm	58	12	17255	1857
0.01901	-3.96	MAPK1 (ERK2) activation	REACTOME pathways	R-HSA-112411	9	4	10287	1302
0.01901	-3.96	BH3-only proteins associate with and inactivate anti-apoptotic BCL-2 members	REACTOME pathways	R-HSA-111453	9	4	10287	1302
0.01902	-3.96	GSE46606_IRF4HIGH_VS_WT_CD40L_IL2_IL5_DAY1_STIMULATED_BCELL_DN	MSigDB lists	GSE46606_IRF4HIGH_VS_WT_CD40L_IL2_IL5_DAY1_STIMULATED_BCELL_DN	194	31	17275	1884
0.01903	-3.96	Mau2 (MAU2 sister chromatid cohesion factor)	protein interactions	74549	10	4	17456	1959
0.01903	-3.96	DPH6 (diphthamine biosynthesis 6)	protein interactions	89978	10	4	17456	1959
0.01903	-3.96	GALNT4 (polypeptide N-acetylgalactosaminyltransferase 4)	protein interactions	8693	10	4	17456	1959
0.01903	-3.96	IFNGR2 (interferon gamma receptor 2)	protein interactions	3460	10	4	17456	1959
0.01903	-3.96	KIRREL2 (kirre like nephrin family adhesion molecule 2)	protein interactions	84063	10	4	17456	1959
0.01903	-3.96	Wbp11 (WW domain binding protein 11)	protein interactions	60321	10	4	17456	1959
0.01903	-3.96	PLEKHG2 (pleckstrin homology and RhoGEF domain containing G2)	protein interactions	64857	10	4	17456	1959
0.01903	-3.96	CROT (carnitine O-octanoyltransferase)	protein interactions	54677	10	4	17456	1959
0.01903	-3.96	CDKN2AIPNL (CDKN2A interacting protein N-terminal like)	protein interactions	91368	10	4	17456	1959
0.01903	-3.96	PLCL2 (phospholipase C like 2)	protein interactions	23228	10	4	17456	1959
0.01903	-3.96	SPATA13 (spermatogenesis associated 13)	protein interactions	221178	10	4	17456	1959
0.01903	-3.96	CPLX2 (complexin 2)	protein interactions	10814	10	4	17456	1959
0.01903	-3.96	CMTM3 (CKLF like MARVEL transmembrane domain containing 3)	protein interactions	123920	10	4	17456	1959
0.01903	-3.96	DHRS9 (dehydrogenase/reductase 9)	protein interactions	10170	10	4	17456	1959
0.01903	-3.96	ABCB5 (ATP binding cassette subfamily B member 5)	protein interactions	340273	10	4	17456	1959
0.01903	-3.96	KCNK3 (potassium two pore domain channel subfamily K member 3)	protein interactions	3777	10	4	17456	1959
0.01903	-3.96	OASL (2'-5'-oligoadenylate synthetase like)	protein interactions	8638	10	4	17456	1959
0.01903	-3.96	Ttll7 (tubulin tyrosine ligase-like family, member 7)	protein interactions	70892	10	4	17456	1959
0.01903	-3.96	ZNF740 (zinc finger protein 740)	protein interactions	283337	10	4	17456	1959
0.01903	-3.96	ARHGAP9 (Rho GTPase activating protein 9)	protein interactions	64333	10	4	17456	1959
0.01903	-3.96	ECEL1 (endothelin converting enzyme like 1)	protein interactions	9427	10	4	17456	1959
0.01903	-3.96	EML3 (EMAP like 3)	protein interactions	256364	10	4	17456	1959
0.01903	-3.96	UBIAD1 (UbiA prenyltransferase domain containing 1)	protein interactions	29914	10	4	17456	1959
0.01903	-3.96	NDST1 (N-deacetylase and N-sulfotransferase 1)	protein interactions	3340	10	4	17456	1959
0.01903	-3.96	CASP12 (caspase 12 (gene/pseudogene))	protein interactions	100506742	10	4	17456	1959
0.01903	-3.96	PITPNM1 (phosphatidylinositol transfer protein membrane associated 1)	protein interactions	9600	10	4	17456	1959
0.01903	-3.96	CNKSR3 (CNKSR family member 3)	protein interactions	154043	10	4	17456	1959
0.01903	-3.96	ASCL2 (achaete-scute family bHLH transcription factor 2)	protein interactions	430	10	4	17456	1959
0.01903	-3.96	ST3GAL2 (ST3 beta-galactoside alpha-2,3-sialyltransferase 2)	protein interactions	6483	10	4	17456	1959
0.01903	-3.96	FRK (fyn related Src family tyrosine kinase)	protein interactions	2444	10	4	17456	1959
0.01906	-3.96	human chr9q32	chromosome location	human chr9q32	36	7	26169	2031
0.01906	-3.96	human chr2p14	chromosome location	human chr2p14	36	7	26169	2031
0.01908	-3.96	C-RASSF	interpro domains	IPR033614	6	3	18616	1992
0.01908	-3.96	TB2_DP1_HVA22	interpro domains	IPR004345	6	3	18616	1992
0.01908	-3.96	Initiation_fac_eIF4g_MI	interpro domains	IPR003891	6	3	18616	1992
0.01908	-3.96	Coatomer/calthrin_app_sub_C	interpro domains	IPR009028	6	3	18616	1992
0.01908	-3.96	A1B_glyco/leuk_Ig-like_rcpt	interpro domains	IPR016332	6	3	18616	1992
0.01908	-3.96	Hook-like_fam	interpro domains	IPR008636	6	3	18616	1992
0.01908	-3.96	A/AMP_deaminase_dom	interpro domains	IPR001365	6	3	18616	1992
0.01908	-3.96	Kinesin-like	interpro domains	IPR022164	6	3	18616	1992
0.01909	-3.96	gonad development	biological process	GO:0008406	209	32	18054	1898
0.01915	-3.96	CHIANG_LIVER_CANCER_SUBCLASS_PROLIFERATION_UP	MSigDB lists	CHIANG_LIVER_CANCER_SUBCLASS_PROLIFERATION_UP	164	27	17275	1884
0.01915	-3.96	Neurotrophic factor-mediated Trk receptor signaling	Pathway Interaction DB	trkrpathway	56	17	2226	409
0.01916	-3.96	GSE7460_TREG_VS_TCONV_ACT_WITH_TGFB_DN	MSigDB lists	GSE7460_TREG_VS_TCONV_ACT_WITH_TGFB_DN	179	29	17275	1884
0.01916	-3.96	GSE40666_WT_VS_STAT4_KO_CD8_TCELL_WITH_IFNA_STIM_90MIN_UP	MSigDB lists	GSE40666_WT_VS_STAT4_KO_CD8_TCELL_WITH_IFNA_STIM_90MIN_UP	179	29	17275	1884
0.01916	-3.96	GSE14308_TH2_VS_NAIVE_CD4_TCELL_DN	MSigDB lists	GSE14308_TH2_VS_NAIVE_CD4_TCELL_DN	179	29	17275	1884
0.01916	-3.96	GSE14308_TH17_VS_NATURAL_TREG_UP	MSigDB lists	GSE14308_TH17_VS_NATURAL_TREG_UP	179	29	17275	1884
0.01916	-3.96	GSE21927_SPLEEN_C57BL6_VS_EL4_TUMOR_BALBC_MONOCYTES_UP	MSigDB lists	GSE21927_SPLEEN_C57BL6_VS_EL4_TUMOR_BALBC_MONOCYTES_UP	179	29	17275	1884
0.01916	-3.96	GSE1460_INTRATHYMIC_T_PROGENITOR_VS_NAIVE_CD4_TCELL_ADULT_BLOOD_DN	MSigDB lists	GSE1460_INTRATHYMIC_T_PROGENITOR_VS_NAIVE_CD4_TCELL_ADULT_BLOOD_DN	179	29	17275	1884
0.01916	-3.96	GSE22611_NOD2_VS_CTRL_TRANSDUCED_HEK293T_CELL_UP	MSigDB lists	GSE22611_NOD2_VS_CTRL_TRANSDUCED_HEK293T_CELL_UP	179	29	17275	1884
0.01916	-3.96	GSE9037_CTRL_VS_LPS_1H_STIM_BMDM_DN	MSigDB lists	GSE9037_CTRL_VS_LPS_1H_STIM_BMDM_DN	179	29	17275	1884
0.01916	-3.96	GSE24492_LYVE_NEG_VS_POS_MACROPHAGE_DN	MSigDB lists	GSE24492_LYVE_NEG_VS_POS_MACROPHAGE_DN	179	29	17275	1884
0.01916	-3.96	GSE5589_LPS_VS_LPS_AND_IL6_STIM_MACROPHAGE_45MIN_DN	MSigDB lists	GSE5589_LPS_VS_LPS_AND_IL6_STIM_MACROPHAGE_45MIN_DN	179	29	17275	1884
0.01916	-3.96	GSE15930_STIM_VS_STIM_AND_IL12_24H_CD8_T_CELL_UP	MSigDB lists	GSE15930_STIM_VS_STIM_AND_IL12_24H_CD8_T_CELL_UP	179	29	17275	1884
0.01916	-3.96	GSE15330_HSC_VS_LYMPHOID_PRIMED_MULTIPOTENT_PROGENITOR_IKAROS_KO_UP	MSigDB lists	GSE15330_HSC_VS_LYMPHOID_PRIMED_MULTIPOTENT_PROGENITOR_IKAROS_KO_UP	179	29	17275	1884
0.01917	-3.95	TRIP11 (thyroid hormone receptor interactor 11)	protein interactions	9321	20	6	17456	1959
0.01917	-3.95	NXN (nucleoredoxin)	protein interactions	64359	20	6	17456	1959
0.01917	-3.95	ARHGAP11A (Rho GTPase activating protein 11A)	protein interactions	9824	20	6	17456	1959
0.01917	-3.95	SLC5A8 (solute carrier family 5 member 8)	protein interactions	160728	20	6	17456	1959
0.01917	-3.95	CSPG4 (chondroitin sulfate proteoglycan 4)	protein interactions	1464	20	6	17456	1959
0.01917	-3.95	KCNA2 (potassium voltage-gated channel subfamily A member 2)	protein interactions	3737	20	6	17456	1959
0.01917	-3.95	MAP4K5 (mitogen-activated protein kinase kinase kinase kinase 5)	protein interactions	11183	20	6	17456	1959
0.01917	-3.95	CD28 (CD28 molecule)	protein interactions	940	20	6	17456	1959
0.01917	-3.95	ORF10 (ORF10)	protein interactions	4961456	20	6	17456	1959
0.01917	-3.95	OSBPL5 (oxysterol binding protein like 5)	protein interactions	114879	20	6	17456	1959
0.01917	-3.95	HTR2A (5-hydroxytryptamine receptor 2A)	protein interactions	3356	20	6	17456	1959
0.01917	-3.95	CLEC4G (C-type lectin domain family 4 member G)	protein interactions	339390	20	6	17456	1959
0.01917	-3.95	POU2F2 (POU class 2 homeobox 2)	protein interactions	5452	20	6	17456	1959
0.01917	-3.95	SHOC2 (SHOC2 leucine rich repeat scaffold protein)	protein interactions	8036	20	6	17456	1959
0.01921	-3.95	GO_SECRETORY_GRANULE	MSigDB lists	GO_SECRETORY_GRANULE	342	50	17275	1884
0.01921	-3.95	essential_thrombocythaemia	COSMIC cancer mutations	essential_thrombocythaemia	395	56	17255	1857
0.01921	-3.95	haematopoietic_and_lymphoid_tissue-haematopoietic_neoplasm-essential_thrombocythaemia	COSMIC cancer mutations	haematopoietic_and_lymphoid_tissue-haematopoietic_neoplasm-essential_thrombocythaemia	395	56	17255	1857
0.01922	-3.95	Arrestin_C	smart domains	SM01017	10	4	9476	1067
0.01923	-3.95	SNARE complex	cellular component	GO:0031201	47	10	18985	1951
0.01923	-3.95	ZAMORA_NOS2_TARGETS_UP	MSigDB lists	ZAMORA_NOS2_TARGETS_UP	64	13	17275	1884
0.01923	-3.95	REACTOME_ANTIVIRAL_MECHANISM_BY_IFN_STIMULATED_GENES	MSigDB lists	REACTOME_ANTIVIRAL_MECHANISM_BY_IFN_STIMULATED_GENES	64	13	17275	1884
0.01923	-3.95	GO_ANTIGEN_PROCESSING_AND_PRESENTATION_OF_EXOGENOUS_PEPTIDE_ANTIGEN_VIA_MHC_CLASS_I	MSigDB lists	GO_ANTIGEN_PROCESSING_AND_PRESENTATION_OF_EXOGENOUS_PEPTIDE_ANTIGEN_VIA_MHC_CLASS_I	64	13	17275	1884
0.01923	-3.95	protein destabilization	biological process	GO:0031648	46	10	18054	1898
0.01923	-3.95	labyrinthine layer development	biological process	GO:0060711	46	10	18054	1898
0.01924	-3.95	TYR_PHOSPHATASE_DUAL	prosite domains	PS50054	31	8	12079	1367
0.01925	-3.95	CALM1 (calmodulin 1)	protein interactions	801	348	52	17456	1959
0.01926	-3.95	third_ventricle	COSMIC cancer mutations	third_ventricle	45	10	17255	1857
0.01926	-3.95	human chr3p26.1	chromosome location	human chr3p26.1	14	4	26169	2031
0.01929	-3.95	response to ionizing radiation	biological process	GO:0010212	147	24	18054	1898
0.01932	-3.95	GO_AXON	MSigDB lists	GO_AXON	398	57	17275	1884
0.01934	-3.95	NSFL1C (NSFL1 cofactor)	protein interactions	55968	89	17	17456	1959
0.01934	-3.95	VPS29 (VPS29 retromer complex component)	protein interactions	51699	89	17	17456	1959
0.01934	-3.95	KDM6B (lysine demethylase 6B)	protein interactions	23135	89	17	17456	1959
0.01934	-3.95	SET (SET nuclear proto-oncogene)	protein interactions	6418	138	24	17456	1959
0.01935	-3.95	central_nervous_system-cerebellum-glioma-astrocytoma_Grade_I	COSMIC cancer mutations	central_nervous_system-cerebellum-glioma-astrocytoma_Grade_I	107	19	17255	1857
0.01935	-3.95	GO_GOLGI_STACK	MSigDB lists	GO_GOLGI_STACK	120	21	17275	1884
0.01935	-3.95	MULLIGHAN_NPM1_MUTATED_SIGNATURE_1_DN	MSigDB lists	MULLIGHAN_NPM1_MUTATED_SIGNATURE_1_DN	120	21	17275	1884
0.01935	-3.95	GTGCAAA_MIR507	MSigDB lists	GTGCAAA_MIR507	120	21	17275	1884
0.01938	-3.94	peptide binding	molecular function	GO:0042277	295	44	17306	1886
0.01938	-3.94	gangliocytoma	COSMIC cancer mutations	gangliocytoma	6	3	17255	1857
0.01938	-3.94	haematopoietic_and_lymphoid_tissue-stomach-lymphoid_neoplasm-MALT_lymphoma	COSMIC cancer mutations	haematopoietic_and_lymphoid_tissue-stomach-lymphoid_neoplasm-MALT_lymphoma	6	3	17255	1857
0.01938	-3.94	bone-extraskeletal-chondrosarcoma	COSMIC cancer mutations	bone-extraskeletal-chondrosarcoma	6	3	17255	1857
0.01938	-3.94	haematopoietic_and_lymphoid_tissue-salivary_gland-lymphoid_neoplasm-diffuse_large_B_cell_lymphoma	COSMIC cancer mutations	haematopoietic_and_lymphoid_tissue-salivary_gland-lymphoid_neoplasm-diffuse_large_B_cell_lymphoma	6	3	17255	1857
0.01938	-3.94	haematopoietic_and_lymphoid_tissue-thyroid-lymphoid_neoplasm	COSMIC cancer mutations	haematopoietic_and_lymphoid_tissue-thyroid-lymphoid_neoplasm	6	3	17255	1857
0.01938	-3.94	haematopoietic_and_lymphoid_tissue-lymph_node-lymphoid_neoplasm-lymphoplasmacytic_lymphoma	COSMIC cancer mutations	haematopoietic_and_lymphoid_tissue-lymph_node-lymphoid_neoplasm-lymphoplasmacytic_lymphoma	6	3	17255	1857
0.01938	-3.94	chondroblastic	COSMIC cancer mutations	chondroblastic	6	3	17255	1857
0.01945	-3.94	p38 signaling mediated by MAPKAP kinases	Pathway Interaction DB	p38_mk2pathway	20	8	2226	409
0.01945	-3.94	S1P1 pathway	Pathway Interaction DB	s1p_s1p1_pathway	20	8	2226	409
0.01945	-3.94	heme degradation	BIOCYC pathways	HUMAN_PWY-5874	4	3	902	161
0.01945	-3.94	ethanol degradation IV	BIOCYC pathways	HUMAN_PWY66-162	4	3	902	161
0.01955	-3.93	WD40_repeat_dom	interpro domains	IPR017986	237	36	18616	1992
0.01957	-3.93	THIOL_PROTEASE_ASN	prosite domains	PS00640	10	4	12079	1367
0.01957	-3.93	positive regulation of leukocyte mediated immunity	biological process	GO:0002705	132	22	18054	1898
0.01958	-3.93	establishment of cell polarity	biological process	GO:0030010	117	20	18054	1898
0.01958	-3.93	memory	biological process	GO:0007613	117	20	18054	1898
0.01959	-3.93	potassium channel regulator activity	molecular function	GO:0015459	51	11	17306	1886
0.0196	-3.93	Programmed Cell Death	REACTOME pathways	R-HSA-5357801	175	32	10287	1302
0.01964	-3.93	RTRAF (RNA transcription, translation and transport factor)	protein interactions	51637	96	18	17456	1959
0.01964	-3.93	HSPB2 (heat shock protein family B (small) member 2)	protein interactions	3316	96	18	17456	1959
0.01964	-3.93	ACVR1 (activin A receptor type 1)	protein interactions	90	96	18	17456	1959
0.01964	-3.93	EPN1 (epsin 1)	protein interactions	29924	69	14	17456	1959
0.01964	-3.93	TESK2 (testis associated actin remodelling kinase 2)	protein interactions	10420	69	14	17456	1959
0.01965	-3.93	Tripartite_DENN	interpro domains	IPR037516	21	6	18616	1992
0.01968	-3.93	GO_TUBULIN_BINDING	MSigDB lists	GO_TUBULIN_BINDING	256	39	17275	1884
0.01969	-3.93	GO_REGULATION_OF_LIPID_CATABOLIC_PROCESS	MSigDB lists	GO_REGULATION_OF_LIPID_CATABOLIC_PROCESS	51	11	17275	1884
0.01969	-3.93	BERNARD_PPAPDC1B_TARGETS_DN	MSigDB lists	BERNARD_PPAPDC1B_TARGETS_DN	51	11	17275	1884
0.01969	-3.93	GO_ARTERY_MORPHOGENESIS	MSigDB lists	GO_ARTERY_MORPHOGENESIS	51	11	17275	1884
0.01969	-3.93	DNA-binding transcription activator activity	molecular function	GO:0001216	439	62	17306	1886
0.01971	-3.93	SH2D4A (SH2 domain containing 4A)	protein interactions	63898	56	12	17456	1959
0.01971	-3.93	ARFIP1 (ADP ribosylation factor interacting protein 1)	protein interactions	27236	56	12	17456	1959
0.01971	-3.93	MLLT3 (MLLT3 super elongation complex subunit)	protein interactions	4300	56	12	17456	1959
0.01971	-3.93	ARL6IP5 (ADP ribosylation factor like GTPase 6 interacting protein 5)	protein interactions	10550	56	12	17456	1959
0.01971	-3.93	SLC18A1 (solute carrier family 18 member A1)	protein interactions	6570	56	12	17456	1959
0.01971	-3.93	SLC25A4 (solute carrier family 25 member 4)	protein interactions	291	56	12	17456	1959
0.01971	-3.93	TNIK (TRAF2 and NCK interacting kinase)	protein interactions	23043	56	12	17456	1959
0.01971	-3.93	REACTOME_CELL_CELL_COMMUNICATION	MSigDB lists	REACTOME_CELL_CELL_COMMUNICATION	113	20	17275	1884
0.01973	-3.93	VCL (vinculin)	protein interactions	7414	124	22	17456	1959
0.01976	-3.92	cell growth	biological process	GO:0016049	95	17	18054	1898
0.01976	-3.92	positive regulation of production of molecular mediator of immune response	biological process	GO:0002702	95	17	18054	1898
0.01976	-3.92	regulation of anion transport	biological process	GO:0044070	95	17	18054	1898
0.01976	-3.92	regulation of actomyosin structure organization	biological process	GO:0110020	95	17	18054	1898
0.01977	-3.92	GSE37301_HEMATOPOIETIC_STEM_CELL_VS_PRO_BCELL_UP	MSigDB lists	GSE37301_HEMATOPOIETIC_STEM_CELL_VS_PRO_BCELL_UP	187	30	17275	1884
0.01977	-3.92	GSE40225_WT_VS_RIP_B7X_DIABETIC_MOUSE_PANCREATIC_CD8_TCELL_DN	MSigDB lists	GSE40225_WT_VS_RIP_B7X_DIABETIC_MOUSE_PANCREATIC_CD8_TCELL_DN	187	30	17275	1884
0.01977	-3.92	GO_TRANSMEMBRANE_RECEPTOR_PROTEIN_SERINE_THREONINE_KINASE_SIGNALING_PATHWAY	MSigDB lists	GO_TRANSMEMBRANE_RECEPTOR_PROTEIN_SERINE_THREONINE_KINASE_SIGNALING_PATHWAY	187	30	17275	1884
0.01977	-3.92	GSE40666_WT_VS_STAT1_KO_CD8_TCELL_WITH_IFNA_STIM_90MIN_DN	MSigDB lists	GSE40666_WT_VS_STAT1_KO_CD8_TCELL_WITH_IFNA_STIM_90MIN_DN	187	30	17275	1884
0.01977	-3.92	GSE28726_NAIVE_VS_ACTIVATED_CD4_TCELL_UP	MSigDB lists	GSE28726_NAIVE_VS_ACTIVATED_CD4_TCELL_UP	187	30	17275	1884
0.01977	-3.92	GSE20198_IL12_IL18_VS_IFNA_TREATED_ACT_CD4_TCELL_UP	MSigDB lists	GSE20198_IL12_IL18_VS_IFNA_TREATED_ACT_CD4_TCELL_UP	187	30	17275	1884
0.01981	-3.92	GO_NEGATIVE_REGULATION_OF_TRANSCRIPTION_FROM_RNA_POLYMERASE_II_PROMOTER	MSigDB lists	GO_NEGATIVE_REGULATION_OF_TRANSCRIPTION_FROM_RNA_POLYMERASE_II_PROMOTER	718	96	17275	1884
0.01981	-3.92	CRMP1 (collapsin response mediator protein 1)	protein interactions	1400	103	19	17456	1959
0.01983	-3.92	SANA_RESPONSE_TO_IFNG_UP	MSigDB lists	SANA_RESPONSE_TO_IFNG_UP	71	14	17275	1884
0.01983	-3.92	GO_REGULATION_OF_BIOMINERAL_TISSUE_DEVELOPMENT	MSigDB lists	GO_REGULATION_OF_BIOMINERAL_TISSUE_DEVELOPMENT	71	14	17275	1884
0.01983	-3.92	GO_ACUTE_INFLAMMATORY_RESPONSE	MSigDB lists	GO_ACUTE_INFLAMMATORY_RESPONSE	71	14	17275	1884
0.01983	-3.92	GCM_SUFU	MSigDB lists	GCM_SUFU	71	14	17275	1884
0.01983	-3.92	KEGG_GLYCEROPHOSPHOLIPID_METABOLISM	MSigDB lists	KEGG_GLYCEROPHOSPHOLIPID_METABOLISM	71	14	17275	1884
0.01986	-3.92	Beta-catenin independent WNT signaling	REACTOME pathways	R-HSA-3858494	149	28	10287	1302
0.01987	-3.92	GNB1 (G protein subunit beta 1)	protein interactions	2782	110	20	17456	1959
0.01989	-3.92	RHO	prosite domains	PS51420	20	6	12079	1367
0.01989	-3.92	JNK signaling in the CD4+ TCR pathway	Pathway Interaction DB	tcrjnkpathway	13	6	2226	409
0.01994	-3.92	blood vessel morphogenesis	biological process	GO:0048514	405	56	18054	1898
0.01995	-3.91	Nore1-SARAH	pfam domains	PF16517	6	3	17385	1891
0.01995	-3.91	HOOK	pfam domains	PF05622	6	3	17385	1891
0.01995	-3.91	zf-MIZ	pfam domains	PF02891	6	3	17385	1891
0.01995	-3.91	TB2_DP1_HVA22	pfam domains	PF03134	6	3	17385	1891
0.01995	-3.91	DUF3694	pfam domains	PF12473	6	3	17385	1891
0.01995	-3.91	MA3	pfam domains	PF02847	6	3	17385	1891
0.01995	-3.91	DUSP	pfam domains	PF06337	6	3	17385	1891
0.01995	-3.91	Clathrin	pfam domains	PF00637	6	3	17385	1891
0.01995	-3.91	PH_BEACH	pfam domains	PF14844	6	3	17385	1891
0.01995	-3.91	A_deaminase	pfam domains	PF00962	6	3	17385	1891
0.01997	-3.91	XRCC6 (X-ray repair cross complementing 6)	protein interactions	2547	341	51	17456	1959
0.01998	-3.91	HTT (huntingtin)	protein interactions	3064	182	30	17456	1959
0.01998	-3.91	Signaling events mediated by Stem cell factor receptor (c-Kit)	Pathway Interaction DB	kitpathway	52	16	2226	409
0.02	-3.91	-	gene3d domains	3.40.525.10	24	7	8522	1030
0.02001	-3.91	MODULE_147	MSigDB lists	MODULE_147	106	19	17275	1884
0.02002	-3.91	Thromboxane signalling through TP receptor	REACTOME pathways	R-HSA-428930	23	7	10287	1302
0.02002	-3.91	RHO GTPases activate PAKs	REACTOME pathways	R-HSA-5627123	23	7	10287	1302
0.02005	-3.91	icosatetraenoic acid binding	molecular function	GO:0050543	6	3	17306	1886
0.02005	-3.91	calcium-independent phospholipase A2 activity	molecular function	GO:0047499	6	3	17306	1886
0.02005	-3.91	serine transmembrane transporter activity	molecular function	GO:0022889	6	3	17306	1886
0.02005	-3.91	icosanoid binding	molecular function	GO:0050542	6	3	17306	1886
0.02005	-3.91	ornithine decarboxylase regulator activity	molecular function	GO:0042979	6	3	17306	1886
0.02005	-3.91	C3HC4-type RING finger domain binding	molecular function	GO:0055131	6	3	17306	1886
0.02006	-3.91	GO_PLACENTA_DEVELOPMENT	MSigDB lists	GO_PLACENTA_DEVELOPMENT	135	23	17275	1884
0.02009	-3.91	MIKHAYLOVA_OXIDATIVE_STRESS_RESPONSE_VIA_VHL_UP	MSigDB lists	MIKHAYLOVA_OXIDATIVE_STRESS_RESPONSE_VIA_VHL_UP	6	3	17275	1884
0.02009	-3.91	COURTOIS_SENESCENCE_TRIGGERS	MSigDB lists	COURTOIS_SENESCENCE_TRIGGERS	6	3	17275	1884
0.02012	-3.91	C-MYB transcription factor network	Pathway Interaction DB	cmyb_pathway	78	22	2226	409
0.02016	-3.9	skin-shoulder-benign_melanocytic_nevus-Spitz	COSMIC cancer mutations	skin-shoulder-benign_melanocytic_nevus-Spitz	21	6	17255	1857
0.02016	-3.9	skin-buttock-benign_melanocytic_nevus-Spitz	COSMIC cancer mutations	skin-buttock-benign_melanocytic_nevus-Spitz	21	6	17255	1857
0.02016	-3.9	skin-foot-benign_melanocytic_nevus-Spitz	COSMIC cancer mutations	skin-foot-benign_melanocytic_nevus-Spitz	21	6	17255	1857
0.02016	-3.9	basal_cell_carcinosarcoma	COSMIC cancer mutations	basal_cell_carcinosarcoma	21	6	17255	1857
0.02016	-3.9	Merkel_cell_carcinoma	COSMIC cancer mutations	Merkel_cell_carcinoma	21	6	17255	1857
0.02016	-3.9	skin-upper_leg-benign_melanocytic_nevus-Spitz	COSMIC cancer mutations	skin-upper_leg-benign_melanocytic_nevus-Spitz	21	6	17255	1857
0.02016	-3.9	skin-leg-benign_melanocytic_nevus-Spitz	COSMIC cancer mutations	skin-leg-benign_melanocytic_nevus-Spitz	21	6	17255	1857
0.02016	-3.9	skin-forearm-carcinoma-basal_cell_carcinosarcoma	COSMIC cancer mutations	skin-forearm-carcinoma-basal_cell_carcinosarcoma	21	6	17255	1857
0.02016	-3.9	skin-back-benign_melanocytic_nevus-Spitz	COSMIC cancer mutations	skin-back-benign_melanocytic_nevus-Spitz	21	6	17255	1857
0.02016	-3.9	skin-chest-benign_melanocytic_nevus-Spitz	COSMIC cancer mutations	skin-chest-benign_melanocytic_nevus-Spitz	21	6	17255	1857
0.02019	-3.9	RASHI_RESPONSE_TO_IONIZING_RADIATION_6	MSigDB lists	RASHI_RESPONSE_TO_IONIZING_RADIATION_6	78	15	17275	1884
0.02019	-3.9	transmembrane receptor protein serine/threonine kinase signaling pathway	biological process	GO:0007178	202	31	18054	1898
0.0202	-3.9	regulation of myoblast differentiation	biological process	GO:0045661	53	11	18054	1898
0.0202	-3.9	positive regulation of oxidoreductase activity	biological process	GO:0051353	53	11	18054	1898
0.02022	-3.9	activating transcription factor binding	molecular function	GO:0033613	85	16	17306	1886
0.02024	-3.9	cellular response to alcohol	biological process	GO:0097306	88	16	18054	1898
0.02024	-3.9	canonical Wnt signaling pathway	biological process	GO:0060070	88	16	18054	1898
0.02024	-3.9	regulation of phospholipid metabolic process	biological process	GO:1903725	88	16	18054	1898
0.02024	-3.9	positive regulation of receptor signaling pathway via JAK-STAT	biological process	GO:0046427	88	16	18054	1898
0.02027	-3.9	UPP1 (uridine phosphorylase 1)	protein interactions	7378	15	5	17456	1959
0.02027	-3.9	Mus81 (MUS81 structure-specific endonuclease subunit)	protein interactions	71711	15	5	17456	1959
0.02027	-3.9	NOMO3 (NODAL modulator 3)	protein interactions	408050	15	5	17456	1959
0.02027	-3.9	CLCN3 (chloride voltage-gated channel 3)	protein interactions	1182	15	5	17456	1959
0.02027	-3.9	STX17 (syntaxin 17)	protein interactions	55014	15	5	17456	1959
0.02027	-3.9	SGSM3 (small G protein signaling modulator 3)	protein interactions	27352	15	5	17456	1959
0.02027	-3.9	AMIGO3 (adhesion molecule with Ig like domain 3)	protein interactions	386724	15	5	17456	1959
0.02027	-3.9	Dync1h1 (dynein cytoplasmic 1 heavy chain 1)	protein interactions	13424	15	5	17456	1959
0.02027	-3.9	EGFL6 (EGF like domain multiple 6)	protein interactions	25975	15	5	17456	1959
0.02027	-3.9	PLAAT4 (phospholipase A and acyltransferase 4)	protein interactions	5920	15	5	17456	1959
0.02027	-3.9	KLF8 (Kruppel like factor 8)	protein interactions	11279	15	5	17456	1959
0.02027	-3.9	AVPR2 (arginine vasopressin receptor 2)	protein interactions	554	15	5	17456	1959
0.02027	-3.9	PLEKHG5 (pleckstrin homology and RhoGEF domain containing G5)	protein interactions	57449	15	5	17456	1959
0.02027	-3.9	TRIM4 (tripartite motif containing 4)	protein interactions	89122	15	5	17456	1959
0.02027	-3.9	NEU1 (neuraminidase 1)	protein interactions	4758	15	5	17456	1959
0.02027	-3.9	DIXDC1 (DIX domain containing 1)	protein interactions	85458	15	5	17456	1959
0.02027	-3.9	MOB2 (MOB kinase activator 2)	protein interactions	81532	15	5	17456	1959
0.02027	-3.9	PRTN3 (proteinase 3)	protein interactions	5657	15	5	17456	1959
0.02027	-3.9	BIK (BCL2 interacting killer)	protein interactions	638	15	5	17456	1959
0.02027	-3.9	NOXA1 (NADPH oxidase activator 1)	protein interactions	10811	15	5	17456	1959
0.02027	-3.9	PARD3B (par-3 family cell polarity regulator beta)	protein interactions	117583	15	5	17456	1959
0.02027	-3.9	DECR2 (2,4-dienoyl-CoA reductase 2)	protein interactions	26063	15	5	17456	1959
0.02027	-3.9	GTF3C6 (general transcription factor IIIC subunit 6)	protein interactions	112495	15	5	17456	1959
0.02027	-3.9	SAMSN1 (SAM domain, SH3 domain and nuclear localization signals 1)	protein interactions	64092	15	5	17456	1959
0.02027	-3.9	AMBP (alpha-1-microglobulin/bikunin precursor)	protein interactions	259	15	5	17456	1959
0.02027	-3.9	GO_COGNITION	MSigDB lists	GO_COGNITION	241	37	17275	1884
0.0203	-3.9	X chromosome	cellular component	GO:0000805	11	4	18985	1951
0.02032	-3.9	Bladder cancer	KEGG pathways	ko05219	41	11	7161	990
0.02032	-3.9	Bladder cancer	KEGG pathways	hsa05219	41	11	7161	990
0.02033	-3.9	regulation of extent of cell growth	biological process	GO:0061387	110	19	18054	1898
0.02033	-3.9	negative regulation of dephosphorylation	biological process	GO:0035305	110	19	18054	1898
0.02035	-3.89	GTTATAT_MIR410	MSigDB lists	GTTATAT_MIR410	85	16	17275	1884
0.02035	-3.89	GGCCAGT_MIR193A_MIR193B	MSigDB lists	GGCCAGT_MIR193A_MIR193B	85	16	17275	1884
0.02035	-3.89	GO_ORGANOPHOSPHATE_ESTER_TRANSPORT	MSigDB lists	GO_ORGANOPHOSPHATE_ESTER_TRANSPORT	85	16	17275	1884
0.02035	-3.89	ZHU_CMV_24_HR_UP	MSigDB lists	ZHU_CMV_24_HR_UP	92	17	17275	1884
0.02035	-3.89	GAVIN_FOXP3_TARGETS_CLUSTER_T7	MSigDB lists	GAVIN_FOXP3_TARGETS_CLUSTER_T7	92	17	17275	1884
0.02036	-3.89	malignant_peripheral_nerve_sheath_tumour	COSMIC cancer mutations	malignant_peripheral_nerve_sheath_tumour	39	9	17255	1857
0.02044	-3.89	regulation of DNA-templated transcription in response to stress	biological process	GO:0043620	125	21	18054	1898
0.02047	-3.89	ATP1A1 (ATPase Na+/K+ transporting subunit alpha 1)	protein interactions	476	175	29	17456	1959
0.02049	-3.89	UBE2N (ubiquitin conjugating enzyme E2 N)	protein interactions	7334	227	36	17456	1959
0.0205	-3.89	GLECT	smart domains	SM00276	15	5	9476	1067
0.0205	-3.89	Gal-bind_lectin	smart domains	SM00908	15	5	9476	1067
0.0205	-3.89	Antigen activates B Cell Receptor (BCR) leading to generation of second messengers	REACTOME pathways	R-HSA-983695	39	10	10287	1302
0.02051	-3.89	GO_CELL_PROJECTION_MEMBRANE	MSigDB lists	GO_CELL_PROJECTION_MEMBRANE	288	43	17275	1884
0.02051	-3.89	GO_NEGATIVE_REGULATION_OF_CELL_DEVELOPMENT	MSigDB lists	GO_NEGATIVE_REGULATION_OF_CELL_DEVELOPMENT	288	43	17275	1884
0.02053	-3.89	AAAGACA_MIR511	MSigDB lists	AAAGACA_MIR511	180	29	17275	1884
0.02053	-3.89	GSE21033_CTRL_VS_POLYIC_STIM_DC_3H_UP	MSigDB lists	GSE21033_CTRL_VS_POLYIC_STIM_DC_3H_UP	180	29	17275	1884
0.02053	-3.89	GSE1460_CORD_VS_ADULT_BLOOD_NAIVE_CD4_TCELL_DN	MSigDB lists	GSE1460_CORD_VS_ADULT_BLOOD_NAIVE_CD4_TCELL_DN	180	29	17275	1884
0.02053	-3.89	GSE9037_CTRL_VS_LPS_4H_STIM_BMDM_DN	MSigDB lists	GSE9037_CTRL_VS_LPS_4H_STIM_BMDM_DN	180	29	17275	1884
0.02055	-3.89	perinuclear endoplasmic reticulum	cellular component	GO:0097038	22	6	18985	1951
0.02057	-3.88	GO_ORGANIC_ACID_TRANSPORT	MSigDB lists	GO_ORGANIC_ACID_TRANSPORT	249	38	17275	1884
0.02057	-3.88	OLF1_01	MSigDB lists	OLF1_01	249	38	17275	1884
0.02058	-3.88	dendritic spine	cellular component	GO:0043197	159	25	18985	1951
0.02059	-3.88	T cell receptor signaling pathway	KEGG pathways	hsa04660	102	22	7161	990
0.02059	-3.88	T cell receptor signaling pathway	KEGG pathways	ko04660	102	22	7161	990
0.02059	-3.88	GO_GROWTH_FACTOR_RECEPTOR_BINDING	MSigDB lists	GO_GROWTH_FACTOR_RECEPTOR_BINDING	128	22	17275	1884
0.02059	-3.88	MORF_RAD23B	MSigDB lists	MORF_RAD23B	165	27	17275	1884
0.02059	-3.88	GSE9960_HEALTHY_VS_GRAM_POS_SEPSIS_PBMC_UP	MSigDB lists	GSE9960_HEALTHY_VS_GRAM_POS_SEPSIS_PBMC_UP	165	27	17275	1884
0.02059	-3.88	DARWICHE_SKIN_TUMOR_PROMOTER_DN	MSigDB lists	DARWICHE_SKIN_TUMOR_PROMOTER_DN	165	27	17275	1884
0.02059	-3.88	BROWNE_HCMV_INFECTION_18HR_DN	MSigDB lists	BROWNE_HCMV_INFECTION_18HR_DN	165	27	17275	1884
0.02059	-3.88	GO_AMMONIUM_ION_METABOLIC_PROCESS	MSigDB lists	GO_AMMONIUM_ION_METABOLIC_PROCESS	165	27	17275	1884
0.02059	-3.88	GSE37533_PPARG1_FOXP3_VS_PPARG2_FOXP3_TRANSDUCED_CD4_TCELL_UP	MSigDB lists	GSE37533_PPARG1_FOXP3_VS_PPARG2_FOXP3_TRANSDUCED_CD4_TCELL_UP	165	27	17275	1884
0.02061	-3.88	CRAL-TRIO_dom_sf	interpro domains	IPR036865	27	7	18616	1992
0.02061	-3.88	ENTH_VHS	interpro domains	IPR008942	27	7	18616	1992
0.02062	-3.88	regulation of cellular amine metabolic process	biological process	GO:0033238	81	15	18054	1898
0.02063	-3.88	negative regulation of transcription by RNA polymerase II	biological process	GO:0000122	841	107	18054	1898
0.02064	-3.88	CALR (calreticulin)	protein interactions	811	146	25	17456	1959
0.02064	-3.88	FBF1 (Fas binding factor 1)	protein interactions	85302	146	25	17456	1959
0.02072	-3.88	positive regulation of amyloid-beta formation	biological process	GO:1902004	16	5	18054	1898
0.02072	-3.88	response to epinephrine	biological process	GO:0071871	16	5	18054	1898
0.02072	-3.88	positive regulation of neuron migration	biological process	GO:2001224	16	5	18054	1898
0.02072	-3.88	regulation of inositol phosphate biosynthetic process	biological process	GO:0010919	16	5	18054	1898
0.02072	-3.88	negative regulation of T-helper cell differentiation	biological process	GO:0045623	16	5	18054	1898
0.02072	-3.88	regulation of cytokine secretion involved in immune response	biological process	GO:0002739	16	5	18054	1898
0.02072	-3.88	UDP-N-acetylglucosamine metabolic process	biological process	GO:0006047	16	5	18054	1898
0.02072	-3.88	sphingoid metabolic process	biological process	GO:0046519	16	5	18054	1898
0.02072	-3.88	positive regulation of type 2 immune response	biological process	GO:0002830	16	5	18054	1898
0.02072	-3.88	cellular response to thyroid hormone stimulus	biological process	GO:0097067	16	5	18054	1898
0.02072	-3.88	ventricular trabecula myocardium morphogenesis	biological process	GO:0003222	16	5	18054	1898
0.02072	-3.88	cellular carbohydrate biosynthetic process	biological process	GO:0034637	60	12	18054	1898
0.02072	-3.88	neuron projection extension	biological process	GO:1990138	60	12	18054	1898
0.02073	-3.88	heterocycle biosynthetic process	biological process	GO:0018130	1130	140	18054	1898
0.02075	-3.88	Notch-mediated HES/HEY network	Pathway Interaction DB	hes_heypathway	48	15	2226	409
0.02075	-3.87	ERLIN1 (ER lipid raft associated 1)	protein interactions	10613	50	11	17456	1959
0.02075	-3.87	TIPRL (TOR signaling pathway regulator)	protein interactions	261726	50	11	17456	1959
0.02075	-3.87	CD40 (CD40 molecule)	protein interactions	958	50	11	17456	1959
0.02075	-3.87	ATP6V1D (ATPase H+ transporting V1 subunit D)	protein interactions	51382	50	11	17456	1959
0.02076	-3.87	organonitrogen compound biosynthetic process	biological process	GO:1901566	1369	167	18054	1898
0.02077	-3.87	positive regulation of TOR signaling	biological process	GO:0032008	40	9	18054	1898
0.02077	-3.87	regulation of protein localization to cell surface	biological process	GO:2000008	40	9	18054	1898
0.02081	-3.87	regulation of lymphocyte mediated immunity	biological process	GO:0002706	148	24	18054	1898
0.02082	-3.87	PENG_RAPAMYCIN_RESPONSE_DN	MSigDB lists	PENG_RAPAMYCIN_RESPONSE_DN	226	35	17275	1884
0.02082	-3.87	Regulation of insulin secretion	REACTOME pathways	R-HSA-422356	80	17	10287	1302
0.02082	-3.87	Translocation of GLUT4 to the plasma membrane	REACTOME pathways	R-HSA-1445148	62	14	10287	1302
0.02083	-3.87	aromatic compound biosynthetic process	biological process	GO:0019438	1139	141	18054	1898
0.02083	-3.87	GO_ESTABLISHMENT_OF_PROTEIN_LOCALIZATION_TO_MEMBRANE	MSigDB lists	GO_ESTABLISHMENT_OF_PROTEIN_LOCALIZATION_TO_MEMBRANE	257	39	17275	1884
0.02086	-3.87	Galactose metabolism	KEGG pathways	hsa00052	31	9	7161	990
0.02086	-3.87	Galactose metabolism	KEGG pathways	ko00052	31	9	7161	990
0.02086	-3.87	inositol lipid-mediated signaling	biological process	GO:0048017	74	14	18054	1898
0.0209	-3.87	PID_ATF2_PATHWAY	MSigDB lists	PID_ATF2_PATHWAY	58	12	17275	1884
0.0209	-3.87	chr12q23	MSigDB lists	chr12q23	58	12	17275	1884
0.0209	-3.87	RIZKI_TUMOR_INVASIVENESS_2D_DN	MSigDB lists	RIZKI_TUMOR_INVASIVENESS_2D_DN	58	12	17275	1884
0.0209	-3.87	GTGTGAG_MIR342	MSigDB lists	GTGTGAG_MIR342	58	12	17275	1884
0.0209	-3.87	BREDEMEYER_RAG_SIGNALING_NOT_VIA_ATM_UP	MSigDB lists	BREDEMEYER_RAG_SIGNALING_NOT_VIA_ATM_UP	58	12	17275	1884
0.02091	-3.87	GO_TRANSCRIPTIONAL_ACTIVATOR_ACTIVITY_RNA_POLYMERASE_II_TRANSCRIPTION_REGULATORY_REGION_SEQUENCE_SPECIFIC_BINDING	MSigDB lists	GO_TRANSCRIPTIONAL_ACTIVATOR_ACTIVITY_RNA_POLYMERASE_II_TRANSCRIPTION_REGULATORY_REGION_SEQUENCE_SPECIFIC_BINDING	312	46	17275	1884
0.02094	-3.87	GALECTIN	prosite domains	PS51304	15	5	12079	1367
0.02096	-3.87	MARIADASON_RESPONSE_TO_BUTYRATE_SULINDAC_6	MSigDB lists	MARIADASON_RESPONSE_TO_BUTYRATE_SULINDAC_6	45	10	17275	1884
0.02096	-3.87	GO_REGULATION_OF_PLASMA_LIPOPROTEIN_PARTICLE_LEVELS	MSigDB lists	GO_REGULATION_OF_PLASMA_LIPOPROTEIN_PARTICLE_LEVELS	45	10	17275	1884
0.02096	-3.87	GO_SCAFFOLD_PROTEIN_BINDING	MSigDB lists	GO_SCAFFOLD_PROTEIN_BINDING	45	10	17275	1884
0.02096	-3.87	GO_PHOSPHOLIPID_TRANSPORTER_ACTIVITY	MSigDB lists	GO_PHOSPHOLIPID_TRANSPORTER_ACTIVITY	45	10	17275	1884
0.02096	-3.87	RASHI_RESPONSE_TO_IONIZING_RADIATION_3	MSigDB lists	RASHI_RESPONSE_TO_IONIZING_RADIATION_3	45	10	17275	1884
0.02103	-3.86	CYC1 (cytochrome c1)	protein interactions	1537	83	16	17456	1959
0.02103	-3.86	CTNND1 (catenin delta 1)	protein interactions	1500	83	16	17456	1959
0.02105	-3.86	negative regulation of leukocyte differentiation	biological process	GO:1902106	103	18	18054	1898
0.02107	-3.86	WWC1 (WW and C2 domain containing 1)	protein interactions	23286	63	13	17456	1959
0.02107	-3.86	AHR (aryl hydrocarbon receptor)	protein interactions	196	63	13	17456	1959
0.02107	-3.86	TWF2 (twinfilin actin binding protein 2)	protein interactions	11344	63	13	17456	1959
0.0211	-3.86	GSE40274_CTRL_VS_FOXP3_AND_PBX1_TRANSDUCED_ACTIVATED_CD4_TCELL_DN	MSigDB lists	GSE40274_CTRL_VS_FOXP3_AND_PBX1_TRANSDUCED_ACTIVATED_CD4_TCELL_DN	143	24	17275	1884
0.02114	-3.86	human chr11p13	chromosome location	human chr11p13	45	8	26169	2031
0.02114	-3.86	GSE17721_CTRL_VS_CPG_24H_BMDC_UP	MSigDB lists	GSE17721_CTRL_VS_CPG_24H_BMDC_UP	188	30	17275	1884
0.02114	-3.86	GSE2770_UNTREATED_VS_IL12_TREATED_ACT_CD4_TCELL_6H_UP	MSigDB lists	GSE2770_UNTREATED_VS_IL12_TREATED_ACT_CD4_TCELL_6H_UP	188	30	17275	1884
0.02114	-3.86	GSE17721_CPG_VS_GARDIQUIMOD_24H_BMDC_UP	MSigDB lists	GSE17721_CPG_VS_GARDIQUIMOD_24H_BMDC_UP	188	30	17275	1884
0.02114	-3.86	GSE11961_MARGINAL_ZONE_BCELL_VS_GERMINAL_CENTER_BCELL_DAY40_UP	MSigDB lists	GSE11961_MARGINAL_ZONE_BCELL_VS_GERMINAL_CENTER_BCELL_DAY40_UP	188	30	17275	1884
0.02114	-3.86	GSE15659_CD45RA_NEG_CD4_TCELL_VS_NONSUPPRESSIVE_TCELL_DN	MSigDB lists	GSE15659_CD45RA_NEG_CD4_TCELL_VS_NONSUPPRESSIVE_TCELL_DN	188	30	17275	1884
0.02114	-3.86	GSE14308_TH17_VS_INDUCED_TREG_UP	MSigDB lists	GSE14308_TH17_VS_INDUCED_TREG_UP	188	30	17275	1884
0.02114	-3.86	GSE28726_ACT_CD4_TCELL_VS_ACT_NKTCELL_UP	MSigDB lists	GSE28726_ACT_CD4_TCELL_VS_ACT_NKTCELL_UP	188	30	17275	1884
0.02116	-3.86	negative regulation of cell projection organization	biological process	GO:0031345	187	29	18054	1898
0.02117	-3.85	SP1_Q6	MSigDB lists	SP1_Q6	234	36	17275	1884
0.0212	-3.85	Keratan sulfate degradation	KEGG pathways	hsa_M00079	5	3	7161	990
0.0212	-3.85	Neomycin, kanamycin and gentamicin biosynthesis	KEGG pathways	ko00524	5	3	7161	990
0.0212	-3.85	Neomycin, kanamycin and gentamicin biosynthesis	KEGG pathways	hsa00524	5	3	7161	990
0.0212	-3.85	Keratan sulfate degradation	KEGG pathways	M00079	5	3	7161	990
0.02121	-3.85	acinar_adenocarcinoma	COSMIC cancer mutations	acinar_adenocarcinoma	27	7	17255	1857
0.02121	-3.85	schwannoma	COSMIC cancer mutations	schwannoma	27	7	17255	1857
0.02121	-3.85	chordoma	COSMIC cancer mutations	chordoma	27	7	17255	1857
0.02124	-3.85	human chr17q25.1	chromosome location	human chr17q25.1	109	15	26169	2031
0.02124	-3.85	human chr17q11.2	chromosome location	human chr17q11.2	109	15	26169	2031
0.02129	-3.85	Carbon metabolism	KEGG pathways	hsa01200	114	24	7161	990
0.02129	-3.85	Carbon metabolism	KEGG pathways	ko01200	114	24	7161	990
0.02129	-3.85	RhoGAP	pfam domains	PF00620	65	13	17385	1891
0.0213	-3.85	GO_REGULATION_OF_PROTEIN_LOCALIZATION_TO_NUCLEUS	MSigDB lists	GO_REGULATION_OF_PROTEIN_LOCALIZATION_TO_NUCLEUS	211	33	17275	1884
0.02132	-3.85	tumor necrosis factor-mediated signaling pathway	biological process	GO:0033209	118	20	18054	1898
0.02132	-3.85	GSE19888_ADENOSINE_A3R_INH_PRETREAT_AND_ACT_BY_A3R_VS_TCELL_MEMBRANES_ACT_MAST_CELL_DN	MSigDB lists	GSE19888_ADENOSINE_A3R_INH_PRETREAT_AND_ACT_BY_A3R_VS_TCELL_MEMBRANES_ACT_MAST_CELL_DN	173	28	17275	1884
0.02132	-3.85	GSE13411_NAIVE_VS_IGM_MEMORY_BCELL_UP	MSigDB lists	GSE13411_NAIVE_VS_IGM_MEMORY_BCELL_UP	173	28	17275	1884
0.02132	-3.85	GSE4590_LARGE_PRE_BCELL_VS_VPREB_POS_LARGE_PRE_BCELL_DN	MSigDB lists	GSE4590_LARGE_PRE_BCELL_VS_VPREB_POS_LARGE_PRE_BCELL_DN	173	28	17275	1884
0.02132	-3.85	GSE42021_TREG_PLN_VS_CD24LO_TREG_THYMUS_UP	MSigDB lists	GSE42021_TREG_PLN_VS_CD24LO_TREG_THYMUS_UP	173	28	17275	1884
0.02132	-3.85	MARTORIATI_MDM4_TARGETS_NEUROEPITHELIUM_UP	MSigDB lists	MARTORIATI_MDM4_TARGETS_NEUROEPITHELIUM_UP	158	26	17275	1884
0.02132	-3.85	GSE19888_ADENOSINE_A3R_ACT_VS_TCELL_MEMBRANES_ACT_IN_MAST_CELL_DN	MSigDB lists	GSE19888_ADENOSINE_A3R_ACT_VS_TCELL_MEMBRANES_ACT_IN_MAST_CELL_DN	158	26	17275	1884
0.02134	-3.85	carbohydrate kinase activity	molecular function	GO:0019200	21	6	17306	1886
0.02136	-3.85	BLOC1S1 (biogenesis of lysosomal organelles complex 1 subunit 1)	protein interactions	2647	26	7	17456	1959
0.02136	-3.85	CD63 (CD63 molecule)	protein interactions	967	26	7	17456	1959
0.02136	-3.85	SPATS2 (spermatogenesis associated serine rich 2)	protein interactions	65244	26	7	17456	1959
0.02136	-3.85	SLC29A1 (solute carrier family 29 member 1 (Augustine blood group))	protein interactions	2030	26	7	17456	1959
0.02136	-3.85	ORF50 (ORF50)	protein interactions	4961526	26	7	17456	1959
0.02136	-3.85	RPS6KA4 (ribosomal protein S6 kinase A4)	protein interactions	8986	26	7	17456	1959
0.02136	-3.85	C16orf71 (chromosome 16 open reading frame 71)	protein interactions	146562	26	7	17456	1959
0.02136	-3.85	PECAM1 (platelet and endothelial cell adhesion molecule 1)	protein interactions	5175	26	7	17456	1959
0.02136	-3.85	VAMP7 (vesicle associated membrane protein 7)	protein interactions	6845	26	7	17456	1959
0.02136	-3.85	SLC35F6 (solute carrier family 35 member F6)	protein interactions	54978	26	7	17456	1959
0.02136	-3.85	MAN2A2 (mannosidase alpha class 2A member 2)	protein interactions	4122	26	7	17456	1959
0.02136	-3.85	TGFBRAP1 (transforming growth factor beta receptor associated protein 1)	protein interactions	9392	26	7	17456	1959
0.02136	-3.85	TFDP3 (transcription factor Dp family member 3)	protein interactions	51270	26	7	17456	1959
0.02136	-3.85	CHMP3 (charged multivesicular body protein 3)	protein interactions	51652	26	7	17456	1959
0.02136	-3.85	PITPNB (phosphatidylinositol transfer protein beta)	protein interactions	23760	26	7	17456	1959
0.02136	-3.85	SNCG (synuclein gamma)	protein interactions	6623	26	7	17456	1959
0.02136	-3.85	CEBPG (CCAAT enhancer binding protein gamma)	protein interactions	1054	26	7	17456	1959
0.02141	-3.84	GO_MAST_CELL_ACTIVATION	MSigDB lists	GO_MAST_CELL_ACTIVATION	21	6	17275	1884
0.02141	-3.84	GO_REGULATION_OF_MITOCHONDRIAL_MEMBRANE_PERMEABILITY_INVOLVED_IN_APOPTOTIC_PROCESS	MSigDB lists	GO_REGULATION_OF_MITOCHONDRIAL_MEMBRANE_PERMEABILITY_INVOLVED_IN_APOPTOTIC_PROCESS	21	6	17275	1884
0.02141	-3.84	GO_NEUTROPHIL_MEDIATED_IMMUNITY	MSigDB lists	GO_NEUTROPHIL_MEDIATED_IMMUNITY	21	6	17275	1884
0.02141	-3.84	GO_DENDRITIC_CELL_MIGRATION	MSigDB lists	GO_DENDRITIC_CELL_MIGRATION	21	6	17275	1884
0.02141	-3.84	GO_REGULATION_OF_CELLULAR_RESPIRATION	MSigDB lists	GO_REGULATION_OF_CELLULAR_RESPIRATION	21	6	17275	1884
0.02141	-3.84	GO_MAST_CELL_GRANULE	MSigDB lists	GO_MAST_CELL_GRANULE	21	6	17275	1884
0.02141	-3.84	GO_NECROPTOTIC_PROCESS	MSigDB lists	GO_NECROPTOTIC_PROCESS	21	6	17275	1884
0.02141	-3.84	GO_REGULATION_OF_GLIAL_CELL_PROLIFERATION	MSigDB lists	GO_REGULATION_OF_GLIAL_CELL_PROLIFERATION	21	6	17275	1884
0.02141	-3.84	GO_POSITIVE_REGULATION_OF_PROTEIN_AUTOPHOSPHORYLATION	MSigDB lists	GO_POSITIVE_REGULATION_OF_PROTEIN_AUTOPHOSPHORYLATION	21	6	17275	1884
0.02141	-3.84	REACTOME_REGULATION_OF_HYPOXIA_INDUCIBLE_FACTOR_HIF_BY_OXYGEN	MSigDB lists	REACTOME_REGULATION_OF_HYPOXIA_INDUCIBLE_FACTOR_HIF_BY_OXYGEN	21	6	17275	1884
0.02141	-3.84	GO_NUCLEOBASE_CONTAINING_SMALL_MOLECULE_INTERCONVERSION	MSigDB lists	GO_NUCLEOBASE_CONTAINING_SMALL_MOLECULE_INTERCONVERSION	21	6	17275	1884
0.02141	-3.84	REACTOME_CTLA4_INHIBITORY_SIGNALING	MSigDB lists	REACTOME_CTLA4_INHIBITORY_SIGNALING	21	6	17275	1884
0.02141	-3.84	WU_HBX_TARGETS_2_UP	MSigDB lists	WU_HBX_TARGETS_2_UP	21	6	17275	1884
0.02141	-3.84	GO_G_PROTEIN_BETA_GAMMA_SUBUNIT_COMPLEX_BINDING	MSigDB lists	GO_G_PROTEIN_BETA_GAMMA_SUBUNIT_COMPLEX_BINDING	21	6	17275	1884
0.02143	-3.84	ETFA (electron transfer flavoprotein subunit alpha)	protein interactions	2108	90	17	17456	1959
0.02143	-3.84	USP11 (ubiquitin specific peptidase 11)	protein interactions	8237	161	27	17456	1959
0.02143	-3.84	LPS and Citrate Signaling and Inflammation	SMPDB pathways	SMP0100046	22	8	1394	235
0.02143	-3.84	TNF receptor signaling pathway	Pathway Interaction DB	tnfpathway	44	14	2226	409
0.0215	-3.84	GO_PROTEIN_HOMOOLIGOMERIZATION	MSigDB lists	GO_PROTEIN_HOMOOLIGOMERIZATION	242	37	17275	1884
0.02153	-3.84	AMPK signaling pathway	KEGG pathways	ko04152	120	25	7161	990
0.02153	-3.84	AMPK signaling pathway	KEGG pathways	hsa04152	120	25	7161	990
0.02162	-3.83	DEPDC5 (DEP domain containing 5)	protein interactions	9681	44	10	17456	1959
0.02162	-3.83	ZIC1 (Zic family member 1)	protein interactions	7545	44	10	17456	1959
0.02162	-3.83	YIPF5 (Yip1 domain family member 5)	protein interactions	81555	44	10	17456	1959
0.02162	-3.83	DCTN3 (dynactin subunit 3)	protein interactions	11258	44	10	17456	1959
0.02162	-3.83	LCP2 (lymphocyte cytosolic protein 2)	protein interactions	3937	44	10	17456	1959
0.02162	-3.83	FAM118B (family with sequence similarity 118 member B)	protein interactions	79607	44	10	17456	1959
0.02165	-3.83	SEC14	smart domains	SM00516	26	7	9476	1067
0.02166	-3.83	UBE2D4 (ubiquitin conjugating enzyme E2 D4 (putative))	protein interactions	51619	97	18	17456	1959
0.02166	-3.83	Ppp2r1a (protein phosphatase 2, regulatory subunit A, alpha)	protein interactions	51792	97	18	17456	1959
0.0217	-3.83	SANSOM_APC_MYC_TARGETS	MSigDB lists	SANSOM_APC_MYC_TARGETS	196	31	17275	1884
0.02171	-3.83	STAU1 (staufen double-stranded RNA binding protein 1)	protein interactions	6780	366	54	17456	1959
0.02172	-3.83	GO_REGULATION_OF_CARDIAC_MUSCLE_CONTRACTION	MSigDB lists	GO_REGULATION_OF_CARDIAC_MUSCLE_CONTRACTION	65	13	17275	1884
0.02173	-3.83	IGHG4 (immunoglobulin heavy constant gamma 4 (G4m marker))	protein interactions	3503	6	3	17456	1959
0.02173	-3.83	CCNI2 (cyclin I family member 2)	protein interactions	645121	6	3	17456	1959
0.02173	-3.83	EPB41L4A (erythrocyte membrane protein band 4.1 like 4A)	protein interactions	64097	6	3	17456	1959
0.02173	-3.83	ALX1 (ALX homeobox 1)	protein interactions	8092	6	3	17456	1959
0.02173	-3.83	PCYT1B (phosphate cytidylyltransferase 1, choline, beta)	protein interactions	9468	6	3	17456	1959
0.02173	-3.83	CDCA7 (cell division cycle associated 7)	protein interactions	83879	6	3	17456	1959
0.02173	-3.83	BTBD3 (BTB domain containing 3)	protein interactions	22903	6	3	17456	1959
0.02173	-3.83	FBLN7 (fibulin 7)	protein interactions	129804	6	3	17456	1959
0.02173	-3.83	FAM13B (family with sequence similarity 13 member B)	protein interactions	51306	6	3	17456	1959
0.02173	-3.83	JHY (junctional cadherin complex regulator)	protein interactions	79864	6	3	17456	1959
0.02173	-3.83	PCARE (photoreceptor cilium actin regulator)	protein interactions	388939	6	3	17456	1959
0.02173	-3.83	GNGT2 (G protein subunit gamma transducin 2)	protein interactions	2793	6	3	17456	1959
0.02173	-3.83	TRPT1 (tRNA phosphotransferase 1)	protein interactions	83707	6	3	17456	1959
0.02173	-3.83	GLB1L3 (galactosidase beta 1 like 3)	protein interactions	112937	6	3	17456	1959
0.02173	-3.83	PLEKHM2 (pleckstrin homology and RUN domain containing M2)	protein interactions	23207	6	3	17456	1959
0.02173	-3.83	TCF7 (transcription factor 7)	protein interactions	6932	6	3	17456	1959
0.02173	-3.83	GRM4 (glutamate metabotropic receptor 4)	protein interactions	2914	6	3	17456	1959
0.02173	-3.83	LFNG (LFNG O-fucosylpeptide 3-beta-N-acetylglucosaminyltransferase)	protein interactions	3955	6	3	17456	1959
0.02173	-3.83	NAGA (alpha-N-acetylgalactosaminidase)	protein interactions	4668	6	3	17456	1959
0.02173	-3.83	NAPSA (napsin A aspartic peptidase)	protein interactions	9476	6	3	17456	1959
0.02173	-3.83	ACOT12 (acyl-CoA thioesterase 12)	protein interactions	134526	6	3	17456	1959
0.02173	-3.83	Ncoa2 (nuclear receptor coactivator 2)	protein interactions	17978	6	3	17456	1959
0.02173	-3.83	RCSD1 (RCSD domain containing 1)	protein interactions	92241	6	3	17456	1959
0.02173	-3.83	KIF6 (kinesin family member 6)	protein interactions	221458	6	3	17456	1959
0.02173	-3.83	AACS (acetoacetyl-CoA synthetase)	protein interactions	65985	6	3	17456	1959
0.02173	-3.83	Vps35 (VPS35 retromer complex component)	protein interactions	65114	6	3	17456	1959
0.02173	-3.83	KCNE1 (potassium voltage-gated channel subfamily E regulatory subunit 1)	protein interactions	3753	6	3	17456	1959
0.02173	-3.83	SIRPB1 (signal regulatory protein beta 1)	protein interactions	10326	6	3	17456	1959
0.02173	-3.83	KCTD18 (potassium channel tetramerization domain containing 18)	protein interactions	130535	6	3	17456	1959
0.02173	-3.83	S1PR4 (sphingosine-1-phosphate receptor 4)	protein interactions	8698	6	3	17456	1959
0.02173	-3.83	Rps6kb1 (ribosomal protein S6 kinase, polypeptide 1)	protein interactions	72508	6	3	17456	1959
0.02173	-3.83	Fancl (Fanconi anemia, complementation group L)	protein interactions	67030	6	3	17456	1959
0.02173	-3.83	MAGEB6 (MAGE family member B6)	protein interactions	158809	6	3	17456	1959
0.02173	-3.83	OAS2 (2'-5'-oligoadenylate synthetase 2)	protein interactions	4939	6	3	17456	1959
0.02173	-3.83	TOMM40L (translocase of outer mitochondrial membrane 40 like)	protein interactions	84134	6	3	17456	1959
0.02173	-3.83	AGBL5 (ATP/GTP binding protein like 5)	protein interactions	60509	6	3	17456	1959
0.02173	-3.83	Ppard (peroxisome proliferator activator receptor delta)	protein interactions	19015	6	3	17456	1959
0.02173	-3.83	Bcl2l11 (BCL2-like 11 (apoptosis facilitator))	protein interactions	12125	6	3	17456	1959
0.02173	-3.83	RGS18 (regulator of G protein signaling 18)	protein interactions	64407	6	3	17456	1959
0.02173	-3.83	regulation of axon extension	biological process	GO:0030516	96	17	18054	1898
0.02173	-3.83	regulation of fatty acid metabolic process	biological process	GO:0019217	96	17	18054	1898
0.02173	-3.83	activation of GTPase activity	biological process	GO:0090630	96	17	18054	1898
0.02173	-3.83	positive regulation of peptide hormone secretion	biological process	GO:0090277	96	17	18054	1898
0.02173	-3.83	HALLMARK_COAGULATION	MSigDB lists	HALLMARK_COAGULATION	136	23	17275	1884
0.02175	-3.83	regulation of symbiosis, encompassing mutualism through parasitism	biological process	GO:0043903	235	35	18054	1898
0.02176	-3.83	oesophagus-lower_third-carcinoma-squamous_cell_carcinoma	COSMIC cancer mutations	oesophagus-lower_third-carcinoma-squamous_cell_carcinoma	3577	419	17255	1857
0.02177	-3.83	TPTE (transmembrane phosphatase with tensin homology)	protein interactions	7179	104	19	17456	1959
0.02177	-3.83	CEP19 (centrosomal protein 19)	protein interactions	84984	104	19	17456	1959
0.02178	-3.83	electron transfer activity	molecular function	GO:0009055	107	19	17306	1886
0.0218	-3.83	LATS2 (large tumor suppressor kinase 2)	protein interactions	26524	213	34	17456	1959
0.02191	-3.82	MA3	smart domains	SM00544	6	3	9476	1067
0.02191	-3.82	DUSP	smart domains	SM00695	6	3	9476	1067
0.02192	-3.82	pyrimidine-containing compound salvage	biological process	GO:0008655	11	4	18054	1898
0.02192	-3.82	negative regulation of heterotypic cell-cell adhesion	biological process	GO:0034115	11	4	18054	1898
0.02192	-3.82	amyloid precursor protein catabolic process	biological process	GO:0042987	11	4	18054	1898
0.02192	-3.82	regulation of aspartic-type peptidase activity	biological process	GO:1905245	11	4	18054	1898
0.02192	-3.82	positive regulation of hormone biosynthetic process	biological process	GO:0046886	11	4	18054	1898
0.02192	-3.82	regulation of dendritic cell antigen processing and presentation	biological process	GO:0002604	11	4	18054	1898
0.02192	-3.82	regulation of lamellipodium morphogenesis	biological process	GO:2000392	11	4	18054	1898
0.02192	-3.82	sequestering of metal ion	biological process	GO:0051238	11	4	18054	1898
0.02192	-3.82	signal peptide processing	biological process	GO:0006465	11	4	18054	1898
0.02192	-3.82	regulation of osteoclast development	biological process	GO:2001204	11	4	18054	1898
0.02192	-3.82	heparan sulfate proteoglycan biosynthetic process, polysaccharide chain biosynthetic process	biological process	GO:0015014	11	4	18054	1898
0.02192	-3.82	cardiac chamber formation	biological process	GO:0003207	11	4	18054	1898
0.02192	-3.82	regulation of transcription from RNA polymerase II promoter in response to oxidative stress	biological process	GO:0043619	11	4	18054	1898
0.02192	-3.82	positive regulation of transcription from RNA polymerase II promoter in response to endoplasmic reticulum stress	biological process	GO:1990440	11	4	18054	1898
0.02192	-3.82	pyrimidine nucleoside salvage	biological process	GO:0043097	11	4	18054	1898
0.02192	-3.82	positive regulation of protein localization to endosome	biological process	GO:1905668	11	4	18054	1898
0.02192	-3.82	low-density lipoprotein receptor particle metabolic process	biological process	GO:0032799	11	4	18054	1898
0.02192	-3.82	negative regulation of activated T cell proliferation	biological process	GO:0046007	11	4	18054	1898
0.02192	-3.82	regulation of cell-cell adhesion involved in gastrulation	biological process	GO:0070587	11	4	18054	1898
0.02193	-3.82	TGAGATT_MIR216	MSigDB lists	TGAGATT_MIR216	107	19	17275	1884
0.02193	-3.82	GO_REGULATION_OF_OSTEOBLAST_DIFFERENTIATION	MSigDB lists	GO_REGULATION_OF_OSTEOBLAST_DIFFERENTIATION	107	19	17275	1884
0.02196	-3.82	T-Cell antigen Receptor (TCR) pathway during Staphylococcus aureus infection	WikiPathways	WP3863	62	15	5311	746
0.02197	-3.82	Alzheimers Disease	WikiPathways	WP2059	148	30	5311	746
0.02199	-3.82	GSE7831_1H_VS_4H_CPG_STIM_PDC_UP	MSigDB lists	GSE7831_1H_VS_4H_CPG_STIM_PDC_UP	181	29	17275	1884
0.02199	-3.82	GSE6875_TCONV_VS_TREG_UP	MSigDB lists	GSE6875_TCONV_VS_TREG_UP	181	29	17275	1884
0.02199	-3.82	GSE5589_UNSTIM_VS_45MIN_LPS_AND_IL10_STIM_MACROPHAGE_UP	MSigDB lists	GSE5589_UNSTIM_VS_45MIN_LPS_AND_IL10_STIM_MACROPHAGE_UP	181	29	17275	1884
0.02199	-3.82	PIGF_UP.V1_UP	MSigDB lists	PIGF_UP.V1_UP	181	29	17275	1884
0.02202	-3.82	GO_GLYCOSYL_COMPOUND_CATABOLIC_PROCESS	MSigDB lists	GO_GLYCOSYL_COMPOUND_CATABOLIC_PROCESS	39	9	17275	1884
0.02202	-3.82	GO_PROTEIN_SERINE_THREONINE_TYROSINE_KINASE_ACTIVITY	MSigDB lists	GO_PROTEIN_SERINE_THREONINE_TYROSINE_KINASE_ACTIVITY	39	9	17275	1884
0.02202	-3.82	DORN_ADENOVIRUS_INFECTION_48HR_DN	MSigDB lists	DORN_ADENOVIRUS_INFECTION_48HR_DN	39	9	17275	1884
0.02202	-3.82	GO_POSITIVE_REGULATION_OF_NEURAL_PRECURSOR_CELL_PROLIFERATION	MSigDB lists	GO_POSITIVE_REGULATION_OF_NEURAL_PRECURSOR_CELL_PROLIFERATION	39	9	17275	1884
0.02202	-3.82	WEIGEL_OXIDATIVE_STRESS_BY_HNE_AND_H2O2	MSigDB lists	WEIGEL_OXIDATIVE_STRESS_BY_HNE_AND_H2O2	39	9	17275	1884
0.02202	-3.82	GOBERT_CORE_OLIGODENDROCYTE_DIFFERENTIATION	MSigDB lists	GOBERT_CORE_OLIGODENDROCYTE_DIFFERENTIATION	39	9	17275	1884
0.02202	-3.82	GO_REGULATION_OF_CELL_ADHESION_MEDIATED_BY_INTEGRIN	MSigDB lists	GO_REGULATION_OF_CELL_ADHESION_MEDIATED_BY_INTEGRIN	39	9	17275	1884
0.02202	-3.82	GO_LIGASE_ACTIVITY_FORMING_CARBON_SULFUR_BONDS	MSigDB lists	GO_LIGASE_ACTIVITY_FORMING_CARBON_SULFUR_BONDS	39	9	17275	1884
0.02202	-3.82	GO_AMINOPEPTIDASE_ACTIVITY	MSigDB lists	GO_AMINOPEPTIDASE_ACTIVITY	39	9	17275	1884
0.02202	-3.82	ST_JNK_MAPK_PATHWAY	MSigDB lists	ST_JNK_MAPK_PATHWAY	39	9	17275	1884
0.02202	-3.82	IGF1 pathway	Pathway Interaction DB	igf1_pathway	28	10	2226	409
0.02203	-3.82	breast-carcinoma_in_situ-ductal_carcinoma_in_situ	COSMIC cancer mutations	breast-carcinoma_in_situ-ductal_carcinoma_in_situ	94	17	17255	1857
0.02203	-3.82	carcinoma_in_situ	COSMIC cancer mutations	carcinoma_in_situ	94	17	17255	1857
0.02203	-3.82	ductal_carcinoma_in_situ	COSMIC cancer mutations	ductal_carcinoma_in_situ	94	17	17255	1857
0.02205	-3.81	GO_POSITIVE_REGULATION_OF_MULTI_ORGANISM_PROCESS	MSigDB lists	GO_POSITIVE_REGULATION_OF_MULTI_ORGANISM_PROCESS	151	25	17275	1884
0.02209	-3.81	GO_RECEPTOR_COMPLEX	MSigDB lists	GO_RECEPTOR_COMPLEX	321	47	17275	1884
0.02209	-3.81	positive regulation of phosphatase activity	biological process	GO:0010922	34	8	18054	1898
0.02209	-3.81	multivesicular body sorting pathway	biological process	GO:0071985	34	8	18054	1898
0.02209	-3.81	peptidyl-asparagine modification	biological process	GO:0018196	34	8	18054	1898
0.02209	-3.81	cellular metabolic compound salvage	biological process	GO:0043094	34	8	18054	1898
0.02209	-3.81	positive regulation of sodium ion transport	biological process	GO:0010765	34	8	18054	1898
0.02209	-3.81	regulation of interleukin-17 production	biological process	GO:0032660	34	8	18054	1898
0.02209	-3.81	prostanoid metabolic process	biological process	GO:0006692	34	8	18054	1898
0.02209	-3.81	prostaglandin metabolic process	biological process	GO:0006693	34	8	18054	1898
0.0221	-3.81	IL17RA (interleukin 17 receptor A)	protein interactions	23765	70	14	17456	1959
0.0221	-3.81	LCOR (ligand dependent nuclear receptor corepressor)	protein interactions	84458	70	14	17456	1959
0.0221	-3.81	EIF4E (eukaryotic translation initiation factor 4E)	protein interactions	1977	70	14	17456	1959
0.02212	-3.81	Interleukin-3, 5 and GM-CSF signaling	REACTOME pathways	R-HSA-512988	271	46	10287	1302
0.02212	-3.81	GSE21546_UNSTIM_VS_ANTI_CD3_STIM_ELK1_KO_DP_THYMOCYTES_UP	MSigDB lists	GSE21546_UNSTIM_VS_ANTI_CD3_STIM_ELK1_KO_DP_THYMOCYTES_UP	166	27	17275	1884
0.02212	-3.81	GSE46606_UNSTIM_VS_CD40L_IL2_IL5_3DAY_STIMULATED_IRF4_KO_BCELL_DN	MSigDB lists	GSE46606_UNSTIM_VS_CD40L_IL2_IL5_3DAY_STIMULATED_IRF4_KO_BCELL_DN	166	27	17275	1884
0.02214	-3.81	Signal Transduction of S1P Receptor	WikiPathways	WP26	26	8	5311	746
0.02217	-3.81	CDK17 (cyclin dependent kinase 17)	protein interactions	5128	38	9	17456	1959
0.02217	-3.81	KDM2A (lysine demethylase 2A)	protein interactions	22992	38	9	17456	1959
0.02217	-3.81	RFXANK (regulatory factor X associated ankyrin containing protein)	protein interactions	8625	38	9	17456	1959
0.02217	-3.81	NACC1 (nucleus accumbens associated 1)	protein interactions	112939	38	9	17456	1959
0.02217	-3.81	DNAJC8 (DnaJ heat shock protein family (Hsp40) member C8)	protein interactions	22826	38	9	17456	1959
0.02217	-3.81	MST1R (macrophage stimulating 1 receptor)	protein interactions	4486	38	9	17456	1959
0.02219	-3.81	LAMTOR1 (late endosomal/lysosomal adaptor, MAPK and MTOR activator 1)	protein interactions	55004	32	8	17456	1959
0.02219	-3.81	DYNLRB1 (dynein light chain roadblock-type 1)	protein interactions	83658	32	8	17456	1959
0.02219	-3.81	NCLN (nicalin)	protein interactions	56926	32	8	17456	1959
0.02219	-3.81	ADGRL1 (adhesion G protein-coupled receptor L1)	protein interactions	22859	32	8	17456	1959
0.02219	-3.81	TOM1L2 (target of myb1 like 2 membrane trafficking protein)	protein interactions	146691	32	8	17456	1959
0.02219	-3.81	RHOC (ras homolog family member C)	protein interactions	389	32	8	17456	1959
0.02219	-3.81	PPP1R13L (protein phosphatase 1 regulatory subunit 13 like)	protein interactions	10848	32	8	17456	1959
0.02219	-3.81	VWA5A (von Willebrand factor A domain containing 5A)	protein interactions	4013	32	8	17456	1959
0.0222	-3.81	positive regulation of biomineral tissue development	biological process	GO:0070169	47	10	18054	1898
0.02222	-3.81	MI	prosite domains	PS51366	6	3	12079	1367
0.02223	-3.81	GO_CELLULAR_GLUCOSE_HOMEOSTASIS	MSigDB lists	GO_CELLULAR_GLUCOSE_HOMEOSTASIS	72	14	17275	1884
0.02223	-3.81	GO_ACTIVATION_OF_GTPASE_ACTIVITY	MSigDB lists	GO_ACTIVATION_OF_GTPASE_ACTIVITY	72	14	17275	1884
0.02223	-3.81	GO_REGULATION_OF_ACTIN_FILAMENT_BUNDLE_ASSEMBLY	MSigDB lists	GO_REGULATION_OF_ACTIN_FILAMENT_BUNDLE_ASSEMBLY	72	14	17275	1884
0.02223	-3.81	GproteinA_insert	interpro domains	IPR011025	16	5	18616	1992
0.02223	-3.81	dDENN_dom	interpro domains	IPR005112	16	5	18616	1992
0.02223	-3.81	Sulfatase_CS	interpro domains	IPR024607	16	5	18616	1992
0.02223	-3.81	CD209-like_CTLD	interpro domains	IPR033989	16	5	18616	1992
0.02223	-3.81	cDENN_dom	interpro domains	IPR001194	16	5	18616	1992
0.02223	-3.81	Gprotein_alpha_su	interpro domains	IPR001019	16	5	18616	1992
0.02224	-3.81	BROMODOMAIN_1	prosite domains	PS00633	26	7	12079	1367
0.02228	-3.8	WD40_repeat	interpro domains	IPR001680	263	39	18616	1992
0.02229	-3.8	regulation of epithelial cell migration	biological process	GO:0010632	292	42	18054	1898
0.0223	-3.8	Synaptic vesicle cycle	KEGG pathways	ko04721	63	15	7161	990
0.0223	-3.8	Synaptic vesicle cycle	KEGG pathways	hsa04721	63	15	7161	990
0.02231	-3.8	vulva	COSMIC cancer mutations	vulva	46	10	17255	1857
0.02231	-3.8	KBTBD7 (kelch repeat and BTB domain containing 7)	protein interactions	84078	147	25	17456	1959
0.02234	-3.8	DAG and IP3 signaling	REACTOME pathways	R-HSA-1489509	34	9	10287	1302
0.02249	-3.79	SAKAI_TUMOR_INFILTRATING_MONOCYTES_DN	MSigDB lists	SAKAI_TUMOR_INFILTRATING_MONOCYTES_DN	79	15	17275	1884
0.02249	-3.79	GCM_MAPK10	MSigDB lists	GCM_MAPK10	79	15	17275	1884
0.02249	-3.79	GRAESSMANN_RESPONSE_TO_MC_AND_SERUM_DEPRIVATION_DN	MSigDB lists	GRAESSMANN_RESPONSE_TO_MC_AND_SERUM_DEPRIVATION_DN	79	15	17275	1884
0.0225	-3.79	RGS3 (regulator of G protein signaling 3)	protein interactions	5998	57	12	17456	1959
0.0225	-3.79	NIPSNAP2 (nipsnap homolog 2)	protein interactions	2631	57	12	17456	1959
0.0225	-3.79	ISLR (immunoglobulin superfamily containing leucine rich repeat)	protein interactions	3671	57	12	17456	1959
0.0225	-3.79	SCYL1 (SCY1 like pseudokinase 1)	protein interactions	57410	57	12	17456	1959
0.02255	-3.79	REACTOME_SIGNALING_BY_ERBB4	MSigDB lists	REACTOME_SIGNALING_BY_ERBB4	86	16	17275	1884
0.02258	-3.79	protein-cysteine S-acyltransferase activity	molecular function	GO:0019707	27	7	17306	1886
0.02258	-3.79	phosphatidylcholine binding	molecular function	GO:0031210	27	7	17306	1886
0.02258	-3.79	quaternary ammonium group binding	molecular function	GO:0050997	27	7	17306	1886
0.02258	-3.79	protein-cysteine S-palmitoyltransferase activity	molecular function	GO:0019706	27	7	17306	1886
0.02258	-3.79	histone demethylase activity	molecular function	GO:0032452	27	7	17306	1886
0.02259	-3.79	KEGG_AMYOTROPHIC_LATERAL_SCLEROSIS_ALS	MSigDB lists	KEGG_AMYOTROPHIC_LATERAL_SCLEROSIS_ALS	52	11	17275	1884
0.02259	-3.79	PID_AR_TF_PATHWAY	MSigDB lists	PID_AR_TF_PATHWAY	52	11	17275	1884
0.02259	-3.79	GO_RESPONSE_TO_FUNGUS	MSigDB lists	GO_RESPONSE_TO_FUNGUS	52	11	17275	1884
0.02259	-3.79	GO_SH3_SH2_ADAPTOR_ACTIVITY	MSigDB lists	GO_SH3_SH2_ADAPTOR_ACTIVITY	52	11	17275	1884
0.02259	-3.79	GO_SNARE_COMPLEX	MSigDB lists	GO_SNARE_COMPLEX	52	11	17275	1884
0.0226	-3.79	GSE21670_IL6_VS_TGFB_AND_IL6_TREATED_STAT3_KO_CD4_TCELL_UP	MSigDB lists	GSE21670_IL6_VS_TGFB_AND_IL6_TREATED_STAT3_KO_CD4_TCELL_UP	189	30	17275	1884
0.0226	-3.79	GSE28726_NAIVE_VS_ACTIVATED_VA24NEG_NKTCELL_UP	MSigDB lists	GSE28726_NAIVE_VS_ACTIVATED_VA24NEG_NKTCELL_UP	189	30	17275	1884
0.0226	-3.79	GSE28726_ACT_CD4_TCELL_VS_ACT_VA24NEG_NKTCELL_UP	MSigDB lists	GSE28726_ACT_CD4_TCELL_VS_ACT_VA24NEG_NKTCELL_UP	189	30	17275	1884
0.0226	-3.79	GSE7831_CPG_VS_INFLUENZA_STIM_PDC_1H_UP	MSigDB lists	GSE7831_CPG_VS_INFLUENZA_STIM_PDC_1H_UP	189	30	17275	1884
0.0226	-3.79	GSE21927_BALBC_VS_C57BL6_MONOCYTE_TUMOR_UP	MSigDB lists	GSE21927_BALBC_VS_C57BL6_MONOCYTE_TUMOR_UP	189	30	17275	1884
0.0226	-3.79	GSE360_L_MAJOR_VS_M_TUBERCULOSIS_DC_DN	MSigDB lists	GSE360_L_MAJOR_VS_M_TUBERCULOSIS_DC_DN	189	30	17275	1884
0.0226	-3.79	GSE3720_VD1_VS_VD2_GAMMADELTA_TCELL_DN	MSigDB lists	GSE3720_VD1_VS_VD2_GAMMADELTA_TCELL_DN	189	30	17275	1884
0.0226	-3.79	GSE39110_DAY3_VS_DAY6_POST_IMMUNIZATION_CD8_TCELL_WITH_IL2_TREATMENT_UP	MSigDB lists	GSE39110_DAY3_VS_DAY6_POST_IMMUNIZATION_CD8_TCELL_WITH_IL2_TREATMENT_UP	189	30	17275	1884
0.0226	-3.79	ion transmembrane transporter activity, phosphorylative mechanism	molecular function	GO:0015662	33	8	17306	1886
0.0226	-3.79	MHC protein binding	molecular function	GO:0042287	33	8	17306	1886
0.02266	-3.79	GO_PRE_AUTOPHAGOSOMAL_STRUCTURE	MSigDB lists	GO_PRE_AUTOPHAGOSOMAL_STRUCTURE	27	7	17275	1884
0.02266	-3.79	MODULE_226	MSigDB lists	MODULE_226	27	7	17275	1884
0.02266	-3.79	GO_NEGATIVE_REGULATION_OF_DENDRITE_DEVELOPMENT	MSigDB lists	GO_NEGATIVE_REGULATION_OF_DENDRITE_DEVELOPMENT	27	7	17275	1884
0.02266	-3.79	chr8q12	MSigDB lists	chr8q12	27	7	17275	1884
0.02266	-3.79	YAO_TEMPORAL_RESPONSE_TO_PROGESTERONE_CLUSTER_5	MSigDB lists	YAO_TEMPORAL_RESPONSE_TO_PROGESTERONE_CLUSTER_5	27	7	17275	1884
0.02266	-3.79	REACTOME_INTEGRIN_ALPHAIIB_BETA3_SIGNALING	MSigDB lists	REACTOME_INTEGRIN_ALPHAIIB_BETA3_SIGNALING	27	7	17275	1884
0.02266	-3.79	HOEGERKORP_CD44_TARGETS_DIRECT_UP	MSigDB lists	HOEGERKORP_CD44_TARGETS_DIRECT_UP	27	7	17275	1884
0.02266	-3.79	GO_REGULATION_OF_ENDOTHELIAL_CELL_DIFFERENTIATION	MSigDB lists	GO_REGULATION_OF_ENDOTHELIAL_CELL_DIFFERENTIATION	27	7	17275	1884
0.02266	-3.79	GO_NUCLEOTIDE_BINDING_DOMAIN_LEUCINE_RICH_REPEAT_CONTAINING_RECEPTOR_SIGNALING_PATHWAY	MSigDB lists	GO_NUCLEOTIDE_BINDING_DOMAIN_LEUCINE_RICH_REPEAT_CONTAINING_RECEPTOR_SIGNALING_PATHWAY	27	7	17275	1884
0.02266	-3.79	GO_CLATHRIN_ADAPTOR_COMPLEX	MSigDB lists	GO_CLATHRIN_ADAPTOR_COMPLEX	27	7	17275	1884
0.02266	-3.79	ST_GAQ_PATHWAY	MSigDB lists	ST_GAQ_PATHWAY	27	7	17275	1884
0.02266	-3.79	GO_RAB_GUANYL_NUCLEOTIDE_EXCHANGE_FACTOR_ACTIVITY	MSigDB lists	GO_RAB_GUANYL_NUCLEOTIDE_EXCHANGE_FACTOR_ACTIVITY	27	7	17275	1884
0.02266	-3.79	GO_REGULATION_OF_T_CELL_RECEPTOR_SIGNALING_PATHWAY	MSigDB lists	GO_REGULATION_OF_T_CELL_RECEPTOR_SIGNALING_PATHWAY	27	7	17275	1884
0.02266	-3.79	ST_MYOCYTE_AD_PATHWAY	MSigDB lists	ST_MYOCYTE_AD_PATHWAY	27	7	17275	1884
0.02268	-3.79	GO_NUCLEOSIDE_MONOPHOSPHATE_METABOLIC_PROCESS	MSigDB lists	GO_NUCLEOSIDE_MONOPHOSPHATE_METABOLIC_PROCESS	212	33	17275	1884
0.02269	-3.79	GO_REGULATION_OF_T_CELL_APOPTOTIC_PROCESS	MSigDB lists	GO_REGULATION_OF_T_CELL_APOPTOTIC_PROCESS	33	8	17275	1884
0.02269	-3.79	GO_NEGATIVE_REGULATION_OF_RESPONSE_TO_ENDOPLASMIC_RETICULUM_STRESS	MSigDB lists	GO_NEGATIVE_REGULATION_OF_RESPONSE_TO_ENDOPLASMIC_RETICULUM_STRESS	33	8	17275	1884
0.02269	-3.79	GO_MITOCHONDRION_LOCALIZATION	MSigDB lists	GO_MITOCHONDRION_LOCALIZATION	33	8	17275	1884
0.02269	-3.79	GNF2_RAP1B	MSigDB lists	GNF2_RAP1B	33	8	17275	1884
0.02269	-3.79	GO_POSITIVE_REGULATION_OF_SODIUM_ION_TRANSPORT	MSigDB lists	GO_POSITIVE_REGULATION_OF_SODIUM_ION_TRANSPORT	33	8	17275	1884
0.02269	-3.79	GO_ATPASE_ACTIVITY_COUPLED_TO_TRANSMEMBRANE_MOVEMENT_OF_IONS_PHOSPHORYLATIVE_MECHANISM	MSigDB lists	GO_ATPASE_ACTIVITY_COUPLED_TO_TRANSMEMBRANE_MOVEMENT_OF_IONS_PHOSPHORYLATIVE_MECHANISM	33	8	17275	1884
0.02269	-3.79	FONTAINE_THYROID_TUMOR_UNCERTAIN_MALIGNANCY_UP	MSigDB lists	FONTAINE_THYROID_TUMOR_UNCERTAIN_MALIGNANCY_UP	33	8	17275	1884
0.02269	-3.79	GO_REGULATION_OF_NUCLEOTIDE_CATABOLIC_PROCESS	MSigDB lists	GO_REGULATION_OF_NUCLEOTIDE_CATABOLIC_PROCESS	33	8	17275	1884
0.02269	-3.79	MODULE_522	MSigDB lists	MODULE_522	33	8	17275	1884
0.02269	-3.79	GO_REGULATION_OF_PROTEIN_EXPORT_FROM_NUCLEUS	MSigDB lists	GO_REGULATION_OF_PROTEIN_EXPORT_FROM_NUCLEUS	33	8	17275	1884
0.02269	-3.79	REACTOME_GLUCAGON_SIGNALING_IN_METABOLIC_REGULATION	MSigDB lists	REACTOME_GLUCAGON_SIGNALING_IN_METABOLIC_REGULATION	33	8	17275	1884
0.02269	-3.79	CREIGHTON_AKT1_SIGNALING_VIA_MTOR_UP	MSigDB lists	CREIGHTON_AKT1_SIGNALING_VIA_MTOR_UP	33	8	17275	1884
0.02269	-3.79	GO_POSITIVE_REGULATION_OF_INTERLEUKIN_12_PRODUCTION	MSigDB lists	GO_POSITIVE_REGULATION_OF_INTERLEUKIN_12_PRODUCTION	33	8	17275	1884
0.02269	-3.79	GARGALOVIC_RESPONSE_TO_OXIDIZED_PHOSPHOLIPIDS_BLACK_UP	MSigDB lists	GARGALOVIC_RESPONSE_TO_OXIDIZED_PHOSPHOLIPIDS_BLACK_UP	33	8	17275	1884
0.02274	-3.78	tubular	COSMIC cancer mutations	tubular	16	5	17255	1857
0.02274	-3.78	haematopoietic_and_lymphoid_tissue-lymph_node-lymphoid_neoplasm-precursor_T_cell_lymphoblastic_lymphoma	COSMIC cancer mutations	haematopoietic_and_lymphoid_tissue-lymph_node-lymphoid_neoplasm-precursor_T_cell_lymphoblastic_lymphoma	16	5	17255	1857
0.02274	-3.78	haematopoietic_and_lymphoid_tissue-lymph_node-lymphoid_neoplasm	COSMIC cancer mutations	haematopoietic_and_lymphoid_tissue-lymph_node-lymphoid_neoplasm	16	5	17255	1857
0.02274	-3.78	central_nervous_system-brain-glioma-ependymoma_Grade_III-IV	COSMIC cancer mutations	central_nervous_system-brain-glioma-ependymoma_Grade_III-IV	16	5	17255	1857
0.02274	-3.78	soft_tissue-fat-liposarcoma-pleomorphic	COSMIC cancer mutations	soft_tissue-fat-liposarcoma-pleomorphic	16	5	17255	1857
0.02274	-3.78	normal	COSMIC cancer mutations	normal	16	5	17255	1857
0.02274	-3.78	serrated_polyp	COSMIC cancer mutations	serrated_polyp	16	5	17255	1857
0.02274	-3.78	serrated_adenoma	COSMIC cancer mutations	serrated_adenoma	16	5	17255	1857
0.02274	-3.78	large_intestine-colon-serrated_polyp-serrated_adenoma	COSMIC cancer mutations	large_intestine-colon-serrated_polyp-serrated_adenoma	16	5	17255	1857
0.02274	-3.78	vagina	COSMIC cancer mutations	vagina	16	5	17255	1857
0.02276	-3.78	cerebral cortex radial glia guided migration	biological process	GO:0021801	22	6	18054	1898
0.02276	-3.78	early endosome to late endosome transport	biological process	GO:0045022	22	6	18054	1898
0.02276	-3.78	negative regulation of cell killing	biological process	GO:0031342	22	6	18054	1898
0.02276	-3.78	acylglycerol biosynthetic process	biological process	GO:0046463	22	6	18054	1898
0.02276	-3.78	regulation of mitotic spindle assembly	biological process	GO:1901673	22	6	18054	1898
0.02276	-3.78	cellular response to dsRNA	biological process	GO:0071359	22	6	18054	1898
0.02276	-3.78	glycoprotein catabolic process	biological process	GO:0006516	22	6	18054	1898
0.02276	-3.78	telencephalon glial cell migration	biological process	GO:0022030	22	6	18054	1898
0.02276	-3.78	positive regulation of insulin receptor signaling pathway	biological process	GO:0046628	22	6	18054	1898
0.02276	-3.78	positive regulation of protein deacetylation	biological process	GO:0090312	22	6	18054	1898
0.02276	-3.78	polysaccharide catabolic process	biological process	GO:0000272	22	6	18054	1898
0.02276	-3.78	neutral lipid biosynthetic process	biological process	GO:0046460	22	6	18054	1898
0.02279	-3.78	GSE37534_GW1929_VS_ROSIGLITAZONE_TREATED_CD4_TCELL_PPARG1_FOXP3_TRANSDUCED_UP	MSigDB lists	GSE37534_GW1929_VS_ROSIGLITAZONE_TREATED_CD4_TCELL_PPARG1_FOXP3_TRANSDUCED_UP	144	24	17275	1884
0.02285	-3.78	ZNF512B (zinc finger protein 512B)	protein interactions	57473	77	15	17456	1959
0.02285	-3.78	Nedd4 (neural precursor cell expressed, developmentally down-regulated 4, E3 ubiquitin protein ligase)	protein interactions	25489	77	15	17456	1959
0.02285	-3.78	HTRA2 (HtrA serine peptidase 2)	protein interactions	27429	77	15	17456	1959
0.02285	-3.78	GSE32986_UNSTIM_VS_CURDLAN_HIGHDOSE_STIM_DC_DN	MSigDB lists	GSE32986_UNSTIM_VS_CURDLAN_HIGHDOSE_STIM_DC_DN	174	28	17275	1884
0.02289	-3.78	WD_REPEATS_1	prosite domains	PS00678	168	28	12079	1367
0.02289	-3.78	neural tube development	biological process	GO:0021915	157	25	18054	1898
0.02291	-3.78	BENPORATH_NANOG_TARGETS	MSigDB lists	BENPORATH_NANOG_TARGETS	907	118	17275	1884
0.02291	-3.78	peptide catabolic process	biological process	GO:0043171	28	7	18054	1898
0.02291	-3.78	purinergic receptor signaling pathway	biological process	GO:0035587	28	7	18054	1898
0.02291	-3.78	regulation of leukocyte adhesion to vascular endothelial cell	biological process	GO:1904994	28	7	18054	1898
0.02291	-3.78	histone lysine demethylation	biological process	GO:0070076	28	7	18054	1898
0.02291	-3.78	negative regulation of antigen receptor-mediated signaling pathway	biological process	GO:0050858	28	7	18054	1898
0.02293	-3.78	BLALOCK_ALZHEIMERS_DISEASE_INCIPIENT_DN	MSigDB lists	BLALOCK_ALZHEIMERS_DISEASE_INCIPIENT_DN	159	26	17275	1884
0.02295	-3.77	microbody	cellular component	GO:0042579	137	22	18985	1951
0.02295	-3.77	peroxisome	cellular component	GO:0005777	137	22	18985	1951
0.02304	-3.77	neural tube formation	biological process	GO:0001841	104	18	18054	1898
0.02304	-3.77	icosanoid metabolic process	biological process	GO:0006690	104	18	18054	1898
0.02304	-3.77	positive regulation of ion transmembrane transporter activity	biological process	GO:0032414	104	18	18054	1898
0.02304	-3.77	endoplasmic reticulum unfolded protein response	biological process	GO:0030968	104	18	18054	1898
0.02305	-3.77	P4HB (prolyl 4-hydroxylase subunit beta)	protein interactions	5034	162	27	17456	1959
0.02318	-3.76	regulation of transcription from RNA polymerase II promoter in response to stress	biological process	GO:0043618	119	20	18054	1898
0.02326	-3.76	FCERI mediated MAPK activation	REACTOME pathways	R-HSA-2871796	265	45	10287	1302
0.02327	-3.76	DNA-bd_dom_sf	interpro domains	IPR016177	11	4	18616	1992
0.02327	-3.76	Pept_his_AS	interpro domains	IPR025660	11	4	18616	1992
0.02327	-3.76	Methyl_CpG_DNA-bd	interpro domains	IPR001739	11	4	18616	1992
0.02327	-3.76	MBOAT_fam	interpro domains	IPR004299	11	4	18616	1992
0.02327	-3.76	Peptidase_M1	interpro domains	IPR001930	11	4	18616	1992
0.0233	-3.76	transcriptional repressor complex	cellular component	GO:0017053	84	15	18985	1951
0.02336	-3.76	cell surface receptor signaling pathway involved in cell-cell signaling	biological process	GO:1905114	417	57	18054	1898
0.02337	-3.76	LIG4 (DNA ligase 4)	protein interactions	3981	126	22	17456	1959
0.02341	-3.75	positive regulation of intrinsic apoptotic signaling pathway	biological process	GO:2001244	61	12	18054	1898
0.02346	-3.75	negative regulation of cell-substrate adhesion	biological process	GO:0010812	68	13	18054	1898
0.02348	-3.75	CRX_NRL_DN.V1_DN	MSigDB lists	CRX_NRL_DN.V1_DN	115	20	17275	1884
0.02351	-3.75	regulation of macromolecule biosynthetic process	biological process	GO:0010556	4109	467	18054	1898
0.02351	-3.75	TCCAGAG_MIR518C	MSigDB lists	TCCAGAG_MIR518C	137	23	17275	1884
0.02351	-3.75	GO_REGULATION_OF_SYNAPTIC_PLASTICITY	MSigDB lists	GO_REGULATION_OF_SYNAPTIC_PLASTICITY	137	23	17275	1884
0.02352	-3.75	GSE13522_CTRL_VS_T_CRUZI_Y_STRAIN_INF_SKIN_129_MOUSE_DN	MSigDB lists	GSE13522_CTRL_VS_T_CRUZI_Y_STRAIN_INF_SKIN_129_MOUSE_DN	182	29	17275	1884
0.02352	-3.75	GSE11924_TFH_VS_TH2_CD4_TCELL_UP	MSigDB lists	GSE11924_TFH_VS_TH2_CD4_TCELL_UP	182	29	17275	1884
0.02352	-3.75	GSE16385_ROSIGLITAZONE_VS_UNTREATED_IFNG_TNF_STIM_MACROPHAGE_DN	MSigDB lists	GSE16385_ROSIGLITAZONE_VS_UNTREATED_IFNG_TNF_STIM_MACROPHAGE_DN	182	29	17275	1884
0.02352	-3.75	GSE42021_TREG_PLN_VS_CD24LO_TREG_THYMUS_DN	MSigDB lists	GSE42021_TREG_PLN_VS_CD24LO_TREG_THYMUS_DN	182	29	17275	1884
0.02352	-3.75	GSE1460_INTRATHYMIC_T_PROGENITOR_VS_DP_THYMOCYTE_DN	MSigDB lists	GSE1460_INTRATHYMIC_T_PROGENITOR_VS_DP_THYMOCYTE_DN	182	29	17275	1884
0.02352	-3.75	GSE20715_0H_VS_24H_OZONE_TLR4_KO_LUNG_UP	MSigDB lists	GSE20715_0H_VS_24H_OZONE_TLR4_KO_LUNG_UP	182	29	17275	1884
0.02352	-3.75	GO_PROTEIN_C_TERMINUS_BINDING	MSigDB lists	GO_PROTEIN_C_TERMINUS_BINDING	182	29	17275	1884
0.02357	-3.75	negative regulation of protein secretion	biological process	GO:0050709	142	23	18054	1898
0.02357	-3.75	Ig_V-set	interpro domains	IPR013106	170	27	18616	1992
0.02357	-3.75	cation transmembrane transport	biological process	GO:0098655	595	78	18054	1898
0.02358	-3.75	HSPA1L (heat shock protein family A (Hsp70) member 1 like)	protein interactions	3305	155	26	17456	1959
0.02362	-3.75	haematopoietic_and_lymphoid_tissue-tonsil-lymphoid_neoplasm-diffuse_large_B_cell_lymphoma	COSMIC cancer mutations	haematopoietic_and_lymphoid_tissue-tonsil-lymphoid_neoplasm-diffuse_large_B_cell_lymphoma	53	11	17255	1857
0.02362	-3.75	LYPD3 (LY6/PLAUR domain containing 3)	protein interactions	27076	119	21	17456	1959
0.02362	-3.75	GO_EMBRYO_DEVELOPMENT_ENDING_IN_BIRTH_OR_EGG_HATCHING	MSigDB lists	GO_EMBRYO_DEVELOPMENT_ENDING_IN_BIRTH_OR_EGG_HATCHING	541	74	17275	1884
0.02369	-3.74	CDH5 (cadherin 5)	protein interactions	1003	91	17	17456	1959
0.02369	-3.74	ACACA (acetyl-CoA carboxylase alpha)	protein interactions	31	91	17	17456	1959
0.02369	-3.74	RAB3IP (RAB3A interacting protein)	protein interactions	117177	91	17	17456	1959
0.02369	-3.74	ELP1 (elongator complex protein 1)	protein interactions	8518	91	17	17456	1959
0.02369	-3.74	neuron spine	cellular component	GO:0044309	161	25	18985	1951
0.02369	-3.74	Adipocytokine signaling pathway	KEGG pathways	ko04920	69	16	7161	990
0.02369	-3.74	Adipocytokine signaling pathway	KEGG pathways	hsa04920	69	16	7161	990
0.02371	-3.74	GCM_ING1	MSigDB lists	GCM_ING1	59	12	17275	1884
0.02371	-3.74	GO_HISTONE_DEACETYLASE_COMPLEX	MSigDB lists	GO_HISTONE_DEACETYLASE_COMPLEX	59	12	17275	1884
0.02371	-3.74	CADWELL_ATG16L1_TARGETS_DN	MSigDB lists	CADWELL_ATG16L1_TARGETS_DN	59	12	17275	1884
0.02371	-3.74	GO_REGULATION_OF_PHOSPHOLIPID_METABOLIC_PROCESS	MSigDB lists	GO_REGULATION_OF_PHOSPHOLIPID_METABOLIC_PROCESS	59	12	17275	1884
0.02371	-3.74	GO_FOREBRAIN_CELL_MIGRATION	MSigDB lists	GO_FOREBRAIN_CELL_MIGRATION	59	12	17275	1884
0.02372	-3.74	Acyltransferase	pfam domains	PF01553	16	5	17385	1891
0.02372	-3.74	G-alpha	pfam domains	PF00503	16	5	17385	1891
0.02372	-3.74	DENN	pfam domains	PF02141	16	5	17385	1891
0.02372	-3.74	skin-scalp-malignant_melanoma-lentigo_maligna	COSMIC cancer mutations	skin-scalp-malignant_melanoma-lentigo_maligna	11	4	17255	1857
0.02372	-3.74	skin-foot-malignant_melanoma-nodular	COSMIC cancer mutations	skin-foot-malignant_melanoma-nodular	11	4	17255	1857
0.02372	-3.74	central_nervous_system-supratentorial-primitive_neuroectodermal_tumour-medulloblastoma	COSMIC cancer mutations	central_nervous_system-supratentorial-primitive_neuroectodermal_tumour-medulloblastoma	11	4	17255	1857
0.02372	-3.74	central_nervous_system-cerebellum-glioma-astrocytoma_Grade_II	COSMIC cancer mutations	central_nervous_system-cerebellum-glioma-astrocytoma_Grade_II	11	4	17255	1857
0.02373	-3.74	GSE4984_GALECTIN1_VS_VEHICLE_CTRL_TREATED_DC_UP	MSigDB lists	GSE4984_GALECTIN1_VS_VEHICLE_CTRL_TREATED_DC_UP	167	27	17275	1884
0.02376	-3.74	P-loop_NTPase	interpro domains	IPR027417	848	109	18616	1992
0.02378	-3.74	MODULE_24	MSigDB lists	MODULE_24	435	61	17275	1884
0.02378	-3.74	squamous_cell_carcinoma	COSMIC cancer mutations	squamous_cell_carcinoma	16940	1834	17255	1857
0.02379	-3.74	COPII (Coat Protein 2) Mediated Vesicle Transport	REACTOME pathways	R-HSA-204005	69	15	10287	1302
0.0238	-3.74	TYR_PHOSPHATASE_dom	interpro domains	IPR000387	81	15	18616	1992
0.02381	-3.74	PTPRA (protein tyrosine phosphatase receptor type A)	protein interactions	5786	64	13	17456	1959
0.02385	-3.74	CDK15 (cyclin dependent kinase 15)	protein interactions	65061	98	18	17456	1959
0.02385	-3.74	SPRTN (SprT-like N-terminal domain)	protein interactions	83932	98	18	17456	1959
0.02386	-3.74	regulation of carbohydrate biosynthetic process	biological process	GO:0043255	97	17	18054	1898
0.02386	-3.74	positive regulation of cold-induced thermogenesis	biological process	GO:0120162	97	17	18054	1898
0.02386	-3.74	positive regulation of ubiquitin-dependent protein catabolic process	biological process	GO:2000060	97	17	18054	1898
0.02386	-3.74	FOXI2 (forkhead box I2)	protein interactions	399823	51	11	17456	1959
0.02386	-3.74	GATA2 (GATA binding protein 2)	protein interactions	2624	51	11	17456	1959
0.02386	-3.74	PDCD1 (programmed cell death 1)	protein interactions	5133	51	11	17456	1959
0.02386	-3.74	NEDD9 (neural precursor cell expressed, developmentally down-regulated 9)	protein interactions	4739	51	11	17456	1959
0.02386	-3.74	SEPHS1 (selenophosphate synthetase 1)	protein interactions	22929	51	11	17456	1959
0.02386	-3.74	MAPK12 (mitogen-activated protein kinase 12)	protein interactions	6300	51	11	17456	1959
0.0239	-3.73	lamin binding	molecular function	GO:0005521	16	5	17306	1886
0.02395	-3.73	DNAJA1 (DnaJ heat shock protein family (Hsp40) member A1)	protein interactions	3301	207	33	17456	1959
0.02396	-3.73	GO_NEGATIVE_REGULATION_OF_T_CELL_RECEPTOR_SIGNALING_PATHWAY	MSigDB lists	GO_NEGATIVE_REGULATION_OF_T_CELL_RECEPTOR_SIGNALING_PATHWAY	16	5	17275	1884
0.02396	-3.73	REACTOME_JNK_C_JUN_KINASES_PHOSPHORYLATION_AND_ACTIVATION_MEDIATED_BY_ACTIVATED_HUMAN_TAK1	MSigDB lists	REACTOME_JNK_C_JUN_KINASES_PHOSPHORYLATION_AND_ACTIVATION_MEDIATED_BY_ACTIVATED_HUMAN_TAK1	16	5	17275	1884
0.02396	-3.73	GO_REGULATION_OF_PLATELET_AGGREGATION	MSigDB lists	GO_REGULATION_OF_PLATELET_AGGREGATION	16	5	17275	1884
0.02396	-3.73	GO_RETINOID_X_RECEPTOR_BINDING	MSigDB lists	GO_RETINOID_X_RECEPTOR_BINDING	16	5	17275	1884
0.02396	-3.73	GO_EXOCYST	MSigDB lists	GO_EXOCYST	16	5	17275	1884
0.02396	-3.73	GO_NEGATIVE_REGULATION_OF_RELEASE_OF_CYTOCHROME_C_FROM_MITOCHONDRIA	MSigDB lists	GO_NEGATIVE_REGULATION_OF_RELEASE_OF_CYTOCHROME_C_FROM_MITOCHONDRIA	16	5	17275	1884
0.02396	-3.73	GO_REGULATION_OF_TOLL_LIKE_RECEPTOR_4_SIGNALING_PATHWAY	MSigDB lists	GO_REGULATION_OF_TOLL_LIKE_RECEPTOR_4_SIGNALING_PATHWAY	16	5	17275	1884
0.02396	-3.73	LEE_LIVER_CANCER_HEPATOBLAST	MSigDB lists	LEE_LIVER_CANCER_HEPATOBLAST	16	5	17275	1884
0.02396	-3.73	LUND_SILENCED_BY_METHYLATION	MSigDB lists	LUND_SILENCED_BY_METHYLATION	16	5	17275	1884
0.02396	-3.73	REACTOME_PLATELET_SENSITIZATION_BY_LDL	MSigDB lists	REACTOME_PLATELET_SENSITIZATION_BY_LDL	16	5	17275	1884
0.02396	-3.73	GO_CHLORIDE_CHANNEL_REGULATOR_ACTIVITY	MSigDB lists	GO_CHLORIDE_CHANNEL_REGULATOR_ACTIVITY	16	5	17275	1884
0.02396	-3.73	BIOCARTA_GATA3_PATHWAY	MSigDB lists	BIOCARTA_GATA3_PATHWAY	16	5	17275	1884
0.02396	-3.73	GO_DENDRITE_CYTOPLASM	MSigDB lists	GO_DENDRITE_CYTOPLASM	16	5	17275	1884
0.02396	-3.73	GO_POSITIVE_REGULATION_OF_VASCULAR_ENDOTHELIAL_GROWTH_FACTOR_RECEPTOR_SIGNALING_PATHWAY	MSigDB lists	GO_POSITIVE_REGULATION_OF_VASCULAR_ENDOTHELIAL_GROWTH_FACTOR_RECEPTOR_SIGNALING_PATHWAY	16	5	17275	1884
0.02396	-3.73	LEE_INTRATHYMIC_T_PROGENITOR	MSigDB lists	LEE_INTRATHYMIC_T_PROGENITOR	16	5	17275	1884
0.02396	-3.73	GO_POSITIVE_REGULATION_OF_ACTIN_CYTOSKELETON_REORGANIZATION	MSigDB lists	GO_POSITIVE_REGULATION_OF_ACTIN_CYTOSKELETON_REORGANIZATION	16	5	17275	1884
0.02396	-3.73	GO_TOR_SIGNALING	MSigDB lists	GO_TOR_SIGNALING	16	5	17275	1884
0.02396	-3.73	MODULE_240	MSigDB lists	MODULE_240	16	5	17275	1884
0.02396	-3.73	REACTOME_GLYCOGEN_BREAKDOWN_GLYCOGENOLYSIS	MSigDB lists	REACTOME_GLYCOGEN_BREAKDOWN_GLYCOGENOLYSIS	16	5	17275	1884
0.02396	-3.73	GO_COPPER_ION_HOMEOSTASIS	MSigDB lists	GO_COPPER_ION_HOMEOSTASIS	16	5	17275	1884
0.02396	-3.73	BIOCARTA_ACH_PATHWAY	MSigDB lists	BIOCARTA_ACH_PATHWAY	16	5	17275	1884
0.02396	-3.73	GO_REGULATION_OF_BONE_DEVELOPMENT	MSigDB lists	GO_REGULATION_OF_BONE_DEVELOPMENT	16	5	17275	1884
0.02396	-3.73	GO_CELLULAR_RESPONSE_TO_ANTIBIOTIC	MSigDB lists	GO_CELLULAR_RESPONSE_TO_ANTIBIOTIC	16	5	17275	1884
0.02396	-3.73	KORKOLA_TERATOMA_UP	MSigDB lists	KORKOLA_TERATOMA_UP	16	5	17275	1884
0.02396	-3.73	GO_LIPASE_INHIBITOR_ACTIVITY	MSigDB lists	GO_LIPASE_INHIBITOR_ACTIVITY	16	5	17275	1884
0.02402	-3.73	EEF1A1 (eukaryotic translation elongation factor 1 alpha 1)	protein interactions	1915	431	62	17456	1959
0.02403	-3.73	postsynapse	cellular component	GO:0098794	609	78	18985	1951
0.02404	-3.73	EPHA2 forward signaling	Pathway Interaction DB	epha2_fwdpathway	17	7	2226	409
0.02405	-3.73	hydrolase activity, acting on carbon-nitrogen (but not peptide) bonds	molecular function	GO:0016810	130	22	17306	1886
0.02412	-3.72	Reduction of cytosolic Ca++ levels	REACTOME pathways	R-HSA-418359	14	5	10287	1302
0.02413	-3.72	GSE360_L_DONOVANI_VS_B_MALAYI_LOW_DOSE_DC_UP	MSigDB lists	GSE360_L_DONOVANI_VS_B_MALAYI_LOW_DOSE_DC_UP	190	30	17275	1884
0.02413	-3.72	GSE37301_HEMATOPOIETIC_STEM_CELL_VS_COMMON_LYMPHOID_PROGENITOR_DN	MSigDB lists	GSE37301_HEMATOPOIETIC_STEM_CELL_VS_COMMON_LYMPHOID_PROGENITOR_DN	190	30	17275	1884
0.02413	-3.72	GO_MICROTUBULE_BINDING	MSigDB lists	GO_MICROTUBULE_BINDING	190	30	17275	1884
0.02413	-3.72	GSE19198_CTRL_VS_IL21_TREATED_TCELL_24H_UP	MSigDB lists	GSE19198_CTRL_VS_IL21_TREATED_TCELL_24H_UP	190	30	17275	1884
0.02413	-3.72	GSE21360_SECONDARY_VS_TERTIARY_MEMORY_CD8_TCELL_UP	MSigDB lists	GSE21360_SECONDARY_VS_TERTIARY_MEMORY_CD8_TCELL_UP	190	30	17275	1884
0.02413	-3.72	GSE40277_GATA1_AND_SATB1_TRANSDUCED_VS_CTRL_CD4_TCELL_DN	MSigDB lists	GSE40277_GATA1_AND_SATB1_TRANSDUCED_VS_CTRL_CD4_TCELL_DN	190	30	17275	1884
0.02413	-3.72	GSE17580_UNINFECTED_VS_S_MANSONI_INF_TREG_UP	MSigDB lists	GSE17580_UNINFECTED_VS_S_MANSONI_INF_TREG_UP	190	30	17275	1884
0.02421	-3.72	positive regulation of B cell proliferation	biological process	GO:0030890	41	9	18054	1898
0.02422	-3.72	RhoGAP	smart domains	SM00324	64	13	9476	1067
0.02423	-3.72	GO_POSITIVE_REGULATION_OF_VASCULATURE_DEVELOPMENT	MSigDB lists	GO_POSITIVE_REGULATION_OF_VASCULATURE_DEVELOPMENT	130	22	17275	1884
0.02424	-3.72	GO_REGULATION_OF_MYOBLAST_DIFFERENTIATION	MSigDB lists	GO_REGULATION_OF_MYOBLAST_DIFFERENTIATION	46	10	17275	1884
0.02424	-3.72	GO_POSITIVE_REGULATION_OF_NEURON_APOPTOTIC_PROCESS	MSigDB lists	GO_POSITIVE_REGULATION_OF_NEURON_APOPTOTIC_PROCESS	46	10	17275	1884
0.02424	-3.72	GO_POSITIVE_REGULATION_OF_WOUND_HEALING	MSigDB lists	GO_POSITIVE_REGULATION_OF_WOUND_HEALING	46	10	17275	1884
0.02424	-3.72	STAMBOLSKY_TARGETS_OF_MUTATED_TP53_UP	MSigDB lists	STAMBOLSKY_TARGETS_OF_MUTATED_TP53_UP	46	10	17275	1884
0.0243	-3.72	p53 binding	molecular function	GO:0002039	66	13	17306	1886
0.02435	-3.72	CANT1 (calcium activated nucleotidase 1)	protein interactions	124583	21	6	17456	1959
0.02435	-3.72	MORC3 (MORC family CW-type zinc finger 3)	protein interactions	23515	21	6	17456	1959
0.02435	-3.72	CCN2 (cellular communication network factor 2)	protein interactions	1490	21	6	17456	1959
0.02435	-3.72	CCDC69 (coiled-coil domain containing 69)	protein interactions	26112	21	6	17456	1959
0.02435	-3.72	RNF167 (ring finger protein 167)	protein interactions	26001	21	6	17456	1959
0.02435	-3.72	RGS19 (regulator of G protein signaling 19)	protein interactions	10287	21	6	17456	1959
0.02435	-3.72	FYB1 (FYN binding protein 1)	protein interactions	2533	21	6	17456	1959
0.02435	-3.72	SOS2 (SOS Ras/Rho guanine nucleotide exchange factor 2)	protein interactions	6655	21	6	17456	1959
0.02435	-3.72	STS (steroid sulfatase)	protein interactions	412	21	6	17456	1959
0.02435	-3.72	DOCK6 (dedicator of cytokinesis 6)	protein interactions	57572	21	6	17456	1959
0.02435	-3.72	ARMH3 (armadillo like helical domain containing 3)	protein interactions	79591	21	6	17456	1959
0.02435	-3.72	LRRC8B (leucine rich repeat containing 8 VRAC subunit B)	protein interactions	23507	21	6	17456	1959
0.02435	-3.72	ARHGAP5 (Rho GTPase activating protein 5)	protein interactions	394	21	6	17456	1959
0.02435	-3.72	EPHB6 (EPH receptor B6)	protein interactions	2051	21	6	17456	1959
0.02435	-3.72	ITGA2B (integrin subunit alpha 2b)	protein interactions	3674	21	6	17456	1959
0.02435	-3.72	NAT2 (N-acetyltransferase 2)	protein interactions	10	21	6	17456	1959
0.02435	-3.72	CD2 (CD2 molecule)	protein interactions	914	21	6	17456	1959
0.02439	-3.71	CEBP_01	MSigDB lists	CEBP_01	252	38	17275	1884
0.0244	-3.71	ROESSLER_LIVER_CANCER_METASTASIS_UP	MSigDB lists	ROESSLER_LIVER_CANCER_METASTASIS_UP	101	18	17275	1884
0.0244	-3.71	AAACCAC_MIR140	MSigDB lists	AAACCAC_MIR140	101	18	17275	1884
0.02443	-3.71	GO_POSITIVE_REGULATION_OF_B_CELL_ACTIVATION	MSigDB lists	GO_POSITIVE_REGULATION_OF_B_CELL_ACTIVATION	66	13	17275	1884
0.02443	-3.71	central_nervous_system-spinal_cord-atypical_teratoid-rhabdoid_tumour	COSMIC cancer mutations	central_nervous_system-spinal_cord-atypical_teratoid-rhabdoid_tumour	60	12	17255	1857
0.02444	-3.71	RNGTGGGC_UNKNOWN	MSigDB lists	RNGTGGGC_UNKNOWN	716	95	17275	1884
0.02447	-3.71	GSE21927_C26GM_VS_4T1_TUMOR_MONOCYTE_BALBC_DN	MSigDB lists	GSE21927_C26GM_VS_4T1_TUMOR_MONOCYTE_BALBC_DN	175	28	17275	1884
0.02447	-3.71	GSE10463_CD40L_AND_VA347_VS_CD40L_IN_DC_UP	MSigDB lists	GSE10463_CD40L_AND_VA347_VS_CD40L_IN_DC_UP	175	28	17275	1884
0.02458	-3.71	GO_REGULATION_OF_DEPHOSPHORYLATION	MSigDB lists	GO_REGULATION_OF_DEPHOSPHORYLATION	145	24	17275	1884
0.02458	-3.71	MODULE_195	MSigDB lists	MODULE_195	145	24	17275	1884
0.02458	-3.71	MBOAT	pfam domains	PF03062	11	4	17385	1891
0.02459	-3.71	postsynaptic cytosol	cellular component	GO:0099524	17	5	18985	1951
0.02459	-3.71	vacuolar proton-transporting V-type ATPase complex	cellular component	GO:0016471	17	5	18985	1951
0.02464	-3.7	GSE21927_SPLENIC_VS_TUMOR_MONOCYTES_FROM_C26GM_TUMOROUS_MICE_BALBC_UP	MSigDB lists	GSE21927_SPLENIC_VS_TUMOR_MONOCYTES_FROM_C26GM_TUMOROUS_MICE_BALBC_UP	160	26	17275	1884
0.02464	-3.7	GTGCCAT_MIR183	MSigDB lists	GTGCCAT_MIR183	160	26	17275	1884
0.02464	-3.7	heterotrimeric G-protein complex	cellular component	GO:0005834	29	7	18985	1951
0.02464	-3.7	GTPase complex	cellular component	GO:1905360	29	7	18985	1951
0.02464	-3.7	Flemming body	cellular component	GO:0090543	29	7	18985	1951
0.02465	-3.7	RHOD	smart domains	SM00450	21	6	9476	1067
0.02469	-3.7	adrenal_gland-adrenal_gland-pheochromocytoma-benign	COSMIC cancer mutations	adrenal_gland-adrenal_gland-pheochromocytoma-benign	224	34	17255	1857
0.02473	-3.7	GO_PML_BODY	MSigDB lists	GO_PML_BODY	94	17	17275	1884
0.02474	-3.7	volume-sensitive anion channel activity	molecular function	GO:0005225	11	4	17306	1886
0.02474	-3.7	protein kinase B binding	molecular function	GO:0043422	11	4	17306	1886
0.02474	-3.7	cargo adaptor activity	molecular function	GO:0140312	11	4	17306	1886
0.02476	-3.7	monocarboxylic acid transport	biological process	GO:0015718	135	22	18054	1898
0.02478	-3.7	EEF1D (eukaryotic translation elongation factor 1 delta)	protein interactions	1936	163	27	17456	1959
0.02478	-3.7	SNAP23 (synaptosome associated protein 23)	protein interactions	8773	71	14	17456	1959
0.02478	-3.7	MYO5A (myosin VA)	protein interactions	4644	71	14	17456	1959
0.02478	-3.7	antioxidant activity	molecular function	GO:0016209	87	16	17306	1886
0.0248	-3.7	GO_CELL_ADHESION_MEDIATED_BY_INTEGRIN	MSigDB lists	GO_CELL_ADHESION_MEDIATED_BY_INTEGRIN	11	4	17275	1884
0.0248	-3.7	GO_GLYCOSYLCERAMIDE_METABOLIC_PROCESS	MSigDB lists	GO_GLYCOSYLCERAMIDE_METABOLIC_PROCESS	11	4	17275	1884
0.0248	-3.7	GO_LEUKOCYTE_MIGRATION_INVOLVED_IN_INFLAMMATORY_RESPONSE	MSigDB lists	GO_LEUKOCYTE_MIGRATION_INVOLVED_IN_INFLAMMATORY_RESPONSE	11	4	17275	1884
0.0248	-3.7	REACTOME_P75NTR_RECRUITS_SIGNALLING_COMPLEXES	MSigDB lists	REACTOME_P75NTR_RECRUITS_SIGNALLING_COMPLEXES	11	4	17275	1884
0.0248	-3.7	GO_EPITHELIAL_CELL_DIFFERENTIATION_INVOLVED_IN_PROSTATE_GLAND_DEVELOPMENT	MSigDB lists	GO_EPITHELIAL_CELL_DIFFERENTIATION_INVOLVED_IN_PROSTATE_GLAND_DEVELOPMENT	11	4	17275	1884
0.0248	-3.7	MOROSETTI_FACIOSCAPULOHUMERAL_MUSCULAR_DISTROPHY_DN	MSigDB lists	MOROSETTI_FACIOSCAPULOHUMERAL_MUSCULAR_DISTROPHY_DN	11	4	17275	1884
0.0248	-3.7	GO_REGULATION_OF_GOLGI_ORGANIZATION	MSigDB lists	GO_REGULATION_OF_GOLGI_ORGANIZATION	11	4	17275	1884
0.0248	-3.7	FRASOR_TAMOXIFEN_RESPONSE_DN	MSigDB lists	FRASOR_TAMOXIFEN_RESPONSE_DN	11	4	17275	1884
0.0248	-3.7	HOLLEMAN_PREDNISOLONE_RESISTANCE_ALL_DN	MSigDB lists	HOLLEMAN_PREDNISOLONE_RESISTANCE_ALL_DN	11	4	17275	1884
0.0248	-3.7	IIZUKA_LIVER_CANCER_EARLY_RECURRENCE	MSigDB lists	IIZUKA_LIVER_CANCER_EARLY_RECURRENCE	11	4	17275	1884
0.0248	-3.7	GO_LOW_DENSITY_LIPOPROTEIN_PARTICLE_CLEARANCE	MSigDB lists	GO_LOW_DENSITY_LIPOPROTEIN_PARTICLE_CLEARANCE	11	4	17275	1884
0.0248	-3.7	GO_POSITIVE_REGULATION_OF_MEMBRANE_INVAGINATION	MSigDB lists	GO_POSITIVE_REGULATION_OF_MEMBRANE_INVAGINATION	11	4	17275	1884
0.0248	-3.7	CROONQUIST_STROMAL_STIMULATION_DN	MSigDB lists	CROONQUIST_STROMAL_STIMULATION_DN	11	4	17275	1884
0.0248	-3.7	GO_INFLAMMASOME_COMPLEX	MSigDB lists	GO_INFLAMMASOME_COMPLEX	11	4	17275	1884
0.0248	-3.7	GO_COPI_VESICLE_COAT	MSigDB lists	GO_COPI_VESICLE_COAT	11	4	17275	1884
0.0248	-3.7	GO_CARDIAC_CHAMBER_FORMATION	MSigDB lists	GO_CARDIAC_CHAMBER_FORMATION	11	4	17275	1884
0.0248	-3.7	HOLLEMAN_PREDNISOLONE_RESISTANCE_B_ALL_DN	MSigDB lists	HOLLEMAN_PREDNISOLONE_RESISTANCE_B_ALL_DN	11	4	17275	1884
0.0248	-3.7	GARGALOVIC_RESPONSE_TO_OXIDIZED_PHOSPHOLIPIDS_LIGHTYELLOW_UP	MSigDB lists	GARGALOVIC_RESPONSE_TO_OXIDIZED_PHOSPHOLIPIDS_LIGHTYELLOW_UP	11	4	17275	1884
0.0248	-3.7	GO_NEGATIVE_REGULATION_OF_MAST_CELL_ACTIVATION	MSigDB lists	GO_NEGATIVE_REGULATION_OF_MAST_CELL_ACTIVATION	11	4	17275	1884
0.0248	-3.7	GO_REGULATION_OF_T_CELL_CHEMOTAXIS	MSigDB lists	GO_REGULATION_OF_T_CELL_CHEMOTAXIS	11	4	17275	1884
0.0248	-3.7	GO_POSITIVE_REGULATION_OF_PRI_MIRNA_TRANSCRIPTION_FROM_RNA_POLYMERASE_II_PROMOTER	MSigDB lists	GO_POSITIVE_REGULATION_OF_PRI_MIRNA_TRANSCRIPTION_FROM_RNA_POLYMERASE_II_PROMOTER	11	4	17275	1884
0.0248	-3.7	GO_ENDOCARDIUM_DEVELOPMENT	MSigDB lists	GO_ENDOCARDIUM_DEVELOPMENT	11	4	17275	1884
0.0248	-3.7	LOPEZ_MESOTHELIOMA_SURVIVAL_UP	MSigDB lists	LOPEZ_MESOTHELIOMA_SURVIVAL_UP	11	4	17275	1884
0.0248	-3.7	BIOCARTA_EPONFKB_PATHWAY	MSigDB lists	BIOCARTA_EPONFKB_PATHWAY	11	4	17275	1884
0.0248	-3.7	GO_DIOL_METABOLIC_PROCESS	MSigDB lists	GO_DIOL_METABOLIC_PROCESS	11	4	17275	1884
0.0248	-3.7	BIOCARTA_P35ALZHEIMERS_PATHWAY	MSigDB lists	BIOCARTA_P35ALZHEIMERS_PATHWAY	11	4	17275	1884
0.0248	-3.7	GUTIERREZ_CHRONIC_LYMPHOCYTIC_LEUKEMIA_UP	MSigDB lists	GUTIERREZ_CHRONIC_LYMPHOCYTIC_LEUKEMIA_UP	11	4	17275	1884
0.0248	-3.7	GO_CLATHRIN_COAT_OF_TRANS_GOLGI_NETWORK_VESICLE	MSigDB lists	GO_CLATHRIN_COAT_OF_TRANS_GOLGI_NETWORK_VESICLE	11	4	17275	1884
0.02483	-3.7	GNF2_MAP2K3	MSigDB lists	GNF2_MAP2K3	73	14	17275	1884
0.02483	-3.7	MODULE_243	MSigDB lists	MODULE_243	73	14	17275	1884
0.02483	-3.7	GO_PROTEIN_N_LINKED_GLYCOSYLATION	MSigDB lists	GO_PROTEIN_N_LINKED_GLYCOSYLATION	73	14	17275	1884
0.02486	-3.69	blastic_plasmacytoid_dendritic_cell_neoplasm	COSMIC cancer mutations	blastic_plasmacytoid_dendritic_cell_neoplasm	67	13	17255	1857
0.02486	-3.69	vertebrae	COSMIC cancer mutations	vertebrae	67	13	17255	1857
0.02488	-3.69	CASORELLI_ACUTE_PROMYELOCYTIC_LEUKEMIA_DN	MSigDB lists	CASORELLI_ACUTE_PROMYELOCYTIC_LEUKEMIA_DN	625	84	17275	1884
0.0249	-3.69	MYB_Q3	MSigDB lists	MYB_Q3	229	35	17275	1884
0.0249	-3.69	ATGTTAA_MIR302C	MSigDB lists	ATGTTAA_MIR302C	229	35	17275	1884
0.02491	-3.69	GO_SNARE_BINDING	MSigDB lists	GO_SNARE_BINDING	123	21	17275	1884
0.02493	-3.69	GO_HEAT_SHOCK_PROTEIN_BINDING	MSigDB lists	GO_HEAT_SHOCK_PROTEIN_BINDING	87	16	17275	1884
0.02493	-3.69	CHEN_LIVER_METABOLISM_QTL_CIS	MSigDB lists	CHEN_LIVER_METABOLISM_QTL_CIS	87	16	17275	1884
0.02493	-3.69	GO_REGULATION_OF_CELLULAR_AMINE_METABOLIC_PROCESS	MSigDB lists	GO_REGULATION_OF_CELLULAR_AMINE_METABOLIC_PROCESS	87	16	17275	1884
0.02493	-3.69	GO_POSITIVE_REGULATION_OF_PEPTIDYL_SERINE_PHOSPHORYLATION	MSigDB lists	GO_POSITIVE_REGULATION_OF_PEPTIDYL_SERINE_PHOSPHORYLATION	87	16	17275	1884
0.02498	-3.69	PID_REG_GR_PATHWAY	MSigDB lists	PID_REG_GR_PATHWAY	80	15	17275	1884
0.02498	-3.69	ZHAN_MULTIPLE_MYELOMA_CD1_AND_CD2_UP	MSigDB lists	ZHAN_MULTIPLE_MYELOMA_CD1_AND_CD2_UP	80	15	17275	1884
0.02498	-3.69	PID_SMAD2_3NUCLEAR_PATHWAY	MSigDB lists	PID_SMAD2_3NUCLEAR_PATHWAY	80	15	17275	1884
0.02498	-3.69	GO_CHROMATIN_DNA_BINDING	MSigDB lists	GO_CHROMATIN_DNA_BINDING	80	15	17275	1884
0.02498	-3.69	GO_CYTOKINESIS	MSigDB lists	GO_CYTOKINESIS	80	15	17275	1884
0.02498	-3.69	TFG (trafficking from ER to golgi regulator)	protein interactions	10342	134	23	17456	1959
0.02507	-3.69	haematopoietic_and_lymphoid_tissue-haematopoietic_neoplasm-blastic_plasmacytoid_dendritic_cell_neoplasm	COSMIC cancer mutations	haematopoietic_and_lymphoid_tissue-haematopoietic_neoplasm-blastic_plasmacytoid_dendritic_cell_neoplasm	34	8	17255	1857
0.02507	-3.69	haematopoietic_and_lymphoid_tissue-skin-lymphoid_neoplasm-anaplastic_large_cell_lymphoma	COSMIC cancer mutations	haematopoietic_and_lymphoid_tissue-skin-lymphoid_neoplasm-anaplastic_large_cell_lymphoma	34	8	17255	1857
0.02509	-3.69	CS (citrate synthase)	protein interactions	1431	45	10	17456	1959
0.02509	-3.69	CCR5 (C-C motif chemokine receptor 5 (gene/pseudogene))	protein interactions	1234	45	10	17456	1959
0.02509	-3.69	PTPN3 (protein tyrosine phosphatase non-receptor type 3)	protein interactions	5774	45	10	17456	1959
0.02509	-3.69	NUP88 (nucleoporin 88)	protein interactions	4927	45	10	17456	1959
0.02509	-3.69	LDB1 (LIM domain binding 1)	protein interactions	8861	45	10	17456	1959
0.02509	-3.69	NFIC (nuclear factor I C)	protein interactions	4782	45	10	17456	1959
0.02509	-3.69	PPP1R9B (protein phosphatase 1 regulatory subunit 9B)	protein interactions	84687	45	10	17456	1959
0.02509	-3.69	SAAL1 (serum amyloid A like 1)	protein interactions	113174	45	10	17456	1959
0.02513	-3.68	GSE25088_WT_VS_STAT6_KO_MACROPHAGE_ROSIGLITAZONE_STIM_DN	MSigDB lists	GSE25088_WT_VS_STAT6_KO_MACROPHAGE_ROSIGLITAZONE_STIM_DN	183	29	17275	1884
0.02513	-3.68	GSE17721_POLYIC_VS_PAM3CSK4_24H_BMDC_DN	MSigDB lists	GSE17721_POLYIC_VS_PAM3CSK4_24H_BMDC_DN	183	29	17275	1884
0.02513	-3.68	GSE21379_WT_VS_SAP_KO_TFH_CD4_TCELL_DN	MSigDB lists	GSE21379_WT_VS_SAP_KO_TFH_CD4_TCELL_DN	183	29	17275	1884
0.02513	-3.68	GSE5503_LIVER_DC_VS_PLN_DC_ACTIVATED_ALLOGENIC_TCELL_UP	MSigDB lists	GSE5503_LIVER_DC_VS_PLN_DC_ACTIVATED_ALLOGENIC_TCELL_UP	183	29	17275	1884
0.02513	-3.68	GSE27786_LIN_NEG_VS_CD4_TCELL_UP	MSigDB lists	GSE27786_LIN_NEG_VS_CD4_TCELL_UP	183	29	17275	1884
0.02513	-3.68	GSE2770_IL4_ACT_VS_ACT_CD4_TCELL_48H_UP	MSigDB lists	GSE2770_IL4_ACT_VS_ACT_CD4_TCELL_48H_UP	183	29	17275	1884
0.02513	-3.68	GSE411_WT_VS_SOCS3_KO_MACROPHAGE_IL6_STIM_100MIN_DN	MSigDB lists	GSE411_WT_VS_SOCS3_KO_MACROPHAGE_IL6_STIM_100MIN_DN	183	29	17275	1884
0.02513	-3.68	GSE6674_UNSTIM_VS_ANTI_IGM_AND_CPG_STIM_BCELL_UP	MSigDB lists	GSE6674_UNSTIM_VS_ANTI_IGM_AND_CPG_STIM_BCELL_UP	183	29	17275	1884
0.02513	-3.68	GSE22886_UNSTIM_VS_STIM_MEMORY_TCELL_UP	MSigDB lists	GSE22886_UNSTIM_VS_STIM_MEMORY_TCELL_UP	183	29	17275	1884
0.02513	-3.68	GSE28737_WT_VS_BCL6_KO_MARGINAL_ZONE_BCELL_DN	MSigDB lists	GSE28737_WT_VS_BCL6_KO_MARGINAL_ZONE_BCELL_DN	183	29	17275	1884
0.02513	-3.68	GSE17721_POLYIC_VS_CPG_2H_BMDC_DN	MSigDB lists	GSE17721_POLYIC_VS_CPG_2H_BMDC_DN	183	29	17275	1884
0.02514	-3.68	MOOTHA_MITOCHONDRIA	MSigDB lists	MOOTHA_MITOCHONDRIA	412	58	17275	1884
0.02515	-3.68	circulatory system process	biological process	GO:0003013	402	55	18054	1898
0.02525	-3.68	DENN	prosite domains	PS50211	21	6	12079	1367
0.02526	-3.68	skin-lower_leg-benign_melanocytic_nevus-Spitz	COSMIC cancer mutations	skin-lower_leg-benign_melanocytic_nevus-Spitz	22	6	17255	1857
0.02526	-3.68	skin-face-benign_melanocytic_nevus-Spitz	COSMIC cancer mutations	skin-face-benign_melanocytic_nevus-Spitz	22	6	17255	1857
0.02526	-3.68	skin-knee-benign_melanocytic_nevus-Spitz	COSMIC cancer mutations	skin-knee-benign_melanocytic_nevus-Spitz	22	6	17255	1857
0.02526	-3.68	skin-buttock-other-atypical_Spitzoid_tumour	COSMIC cancer mutations	skin-buttock-other-atypical_Spitzoid_tumour	22	6	17255	1857
0.02526	-3.68	skin-upper_arm-other-atypical_Spitzoid_tumour	COSMIC cancer mutations	skin-upper_arm-other-atypical_Spitzoid_tumour	22	6	17255	1857
0.02526	-3.68	skin-other-atypical_Spitzoid_tumour	COSMIC cancer mutations	skin-other-atypical_Spitzoid_tumour	22	6	17255	1857
0.02526	-3.68	skin-arm-benign_melanocytic_nevus-Spitz	COSMIC cancer mutations	skin-arm-benign_melanocytic_nevus-Spitz	22	6	17255	1857
0.02526	-3.68	CDC5L (cell division cycle 5 like)	protein interactions	988	616	85	17456	1959
0.02529	-3.68	epithelial cell migration	biological process	GO:0010631	83	15	18054	1898
0.02529	-3.68	localization within membrane	biological process	GO:0051668	83	15	18054	1898
0.02529	-3.68	positive regulation of carbohydrate metabolic process	biological process	GO:0045913	83	15	18054	1898
0.02537	-3.67	haematopoietic_and_lymphoid_tissue-haematopoietic_neoplasm-chronic_myeloid_leukaemia	COSMIC cancer mutations	haematopoietic_and_lymphoid_tissue-haematopoietic_neoplasm-chronic_myeloid_leukaemia	320	46	17255	1857
0.02537	-3.67	chronic_myeloid_leukaemia	COSMIC cancer mutations	chronic_myeloid_leukaemia	320	46	17255	1857
0.02537	-3.67	ZBTB16 (zinc finger and BTB domain containing 16)	protein interactions	7704	127	22	17456	1959
0.0254	-3.67	GSE13547_WT_VS_ZFX_KO_BCELL_ANTI_IGM_STIM_12H_DN	MSigDB lists	GSE13547_WT_VS_ZFX_KO_BCELL_ANTI_IGM_STIM_12H_DN	138	23	17275	1884
0.02544	-3.67	RACK1 (receptor for activated C kinase 1)	protein interactions	10399	261	40	17456	1959
0.02544	-3.67	GSE12366_PLASMA_CELL_VS_NAIVE_BCELL_UP	MSigDB lists	GSE12366_PLASMA_CELL_VS_NAIVE_BCELL_UP	168	27	17275	1884
0.02544	-3.67	GSE18791_CTRL_VS_NEWCASTLE_VIRUS_DC_4H_DN	MSigDB lists	GSE18791_CTRL_VS_NEWCASTLE_VIRUS_DC_4H_DN	168	27	17275	1884
0.02544	-3.67	ROME_INSULIN_TARGETS_IN_MUSCLE_DN	MSigDB lists	ROME_INSULIN_TARGETS_IN_MUSCLE_DN	168	27	17275	1884
0.02545	-3.67	ABLIM1 (actin binding LIM protein 1)	protein interactions	3983	78	15	17456	1959
0.02545	-3.67	UBA6 (ubiquitin like modifier activating enzyme 6)	protein interactions	55236	78	15	17456	1959
0.02545	-3.67	USP19 (ubiquitin specific peptidase 19)	protein interactions	10869	78	15	17456	1959
0.02545	-3.67	HYOU1 (hypoxia up-regulated 1)	protein interactions	10525	78	15	17456	1959
0.02545	-3.67	UBE2B (ubiquitin conjugating enzyme E2 B)	protein interactions	7320	78	15	17456	1959
0.02547	-3.67	behavior	biological process	GO:0007610	563	74	18054	1898
0.02548	-3.67	negative regulation of myeloid leukocyte differentiation	biological process	GO:0002762	48	10	18054	1898
0.02548	-3.67	face development	biological process	GO:0060324	48	10	18054	1898
0.02556	-3.67	CDKN2B (cyclin dependent kinase inhibitor 2B)	protein interactions	1030	58	12	17456	1959
0.02556	-3.67	SPEN (spen family transcriptional repressor)	protein interactions	23013	58	12	17456	1959
0.02556	-3.67	ING5 (inhibitor of growth family member 5)	protein interactions	84289	58	12	17456	1959
0.02556	-3.67	PTPN23 (protein tyrosine phosphatase non-receptor type 23)	protein interactions	25930	58	12	17456	1959
0.02562	-3.66	1433ZETA	prints domains	PR00305	7	3	4648	465
0.02562	-3.66	GPROTEINB	prints domains	PR00319	7	3	4648	465
0.02562	-3.66	P2XRECEPTOR	prints domains	PR01307	7	3	4648	465
0.02564	-3.66	regulatory RNA binding	molecular function	GO:0061980	40	9	17306	1886
0.02564	-3.66	ligase activity, forming carbon-sulfur bonds	molecular function	GO:0016877	40	9	17306	1886
0.02566	-3.66	Glucose transport	REACTOME pathways	R-HSA-70153	46	11	10287	1302
0.0257	-3.66	GABA biosynthesis, eukaryotes, putrescine => GABA	KEGG pathways	hsa_M00135	9	4	7161	990
0.0257	-3.66	GABA biosynthesis, eukaryotes, putrescine => GABA	KEGG pathways	M00135	9	4	7161	990
0.0257	-3.66	Heparan sulfate degradation	KEGG pathways	hsa_M00078	9	4	7161	990
0.0257	-3.66	Heparan sulfate degradation	KEGG pathways	M00078	9	4	7161	990
0.0257	-3.66	MTA1 (metastasis associated 1)	protein interactions	9112	120	21	17456	1959
0.0257	-3.66	GORASP2 (golgi reassembly stacking protein 2)	protein interactions	26003	120	21	17456	1959
0.02571	-3.66	Apoptosis	REACTOME pathways	R-HSA-109581	172	31	10287	1302
0.02573	-3.66	lip	COSMIC cancer mutations	lip	28	7	17255	1857
0.02573	-3.66	PML body	cellular component	GO:0016605	100	17	18985	1951
0.02574	-3.66	GSE27092_WT_VS_HDAC7_PHOSPHO_DEFICIENT_CD8_TCELL_DN	MSigDB lists	GSE27092_WT_VS_HDAC7_PHOSPHO_DEFICIENT_CD8_TCELL_DN	191	30	17275	1884
0.02574	-3.66	GSE43955_TH0_VS_TGFB_IL6_IL23_TH17_ACT_CD4_TCELL_60H_UP	MSigDB lists	GSE43955_TH0_VS_TGFB_IL6_IL23_TH17_ACT_CD4_TCELL_60H_UP	191	30	17275	1884
0.02574	-3.66	GSE360_CTRL_VS_B_MALAYI_HIGH_DOSE_DC_DN	MSigDB lists	GSE360_CTRL_VS_B_MALAYI_HIGH_DOSE_DC_DN	191	30	17275	1884
0.02574	-3.66	GSE15930_STIM_VS_STIM_AND_IL12_48H_CD8_T_CELL_UP	MSigDB lists	GSE15930_STIM_VS_STIM_AND_IL12_48H_CD8_T_CELL_UP	191	30	17275	1884
0.02574	-3.66	GSE33374_CD8_ALPHAALPHA_VS_ALPHABETA_CD161_HIGH_TCELL_UP	MSigDB lists	GSE33374_CD8_ALPHAALPHA_VS_ALPHABETA_CD161_HIGH_TCELL_UP	191	30	17275	1884
0.02574	-3.66	GSE39820_CTRL_VS_IL1B_IL6_IL23A_CD4_TCELL_UP	MSigDB lists	GSE39820_CTRL_VS_IL1B_IL6_IL23A_CD4_TCELL_UP	191	30	17275	1884
0.02575	-3.66	GO_CYTOPLASMIC_SEQUESTERING_OF_PROTEIN	MSigDB lists	GO_CYTOPLASMIC_SEQUESTERING_OF_PROTEIN	40	9	17275	1884
0.02575	-3.66	GO_REGULATION_OF_BONE_REMODELING	MSigDB lists	GO_REGULATION_OF_BONE_REMODELING	40	9	17275	1884
0.02575	-3.66	GO_FATTY_ACID_DERIVATIVE_BIOSYNTHETIC_PROCESS	MSigDB lists	GO_FATTY_ACID_DERIVATIVE_BIOSYNTHETIC_PROCESS	40	9	17275	1884
0.02575	-3.66	JIANG_TIP30_TARGETS_UP	MSigDB lists	JIANG_TIP30_TARGETS_UP	40	9	17275	1884
0.02575	-3.66	ZHAN_MULTIPLE_MYELOMA_CD1_DN	MSigDB lists	ZHAN_MULTIPLE_MYELOMA_CD1_DN	40	9	17275	1884
0.02578	-3.66	PAX2_01	MSigDB lists	PAX2_01	53	11	17275	1884
0.02578	-3.66	SESTO_RESPONSE_TO_UV_C2	MSigDB lists	SESTO_RESPONSE_TO_UV_C2	53	11	17275	1884
0.02578	-3.66	GO_EPIDERMAL_GROWTH_FACTOR_RECEPTOR_SIGNALING_PATHWAY	MSigDB lists	GO_EPIDERMAL_GROWTH_FACTOR_RECEPTOR_SIGNALING_PATHWAY	53	11	17275	1884
0.02578	-3.66	GO_ALPHA_BETA_T_CELL_ACTIVATION	MSigDB lists	GO_ALPHA_BETA_T_CELL_ACTIVATION	53	11	17275	1884
0.02578	-3.66	GO_NEGATIVE_REGULATION_OF_PROTEIN_POLYMERIZATION	MSigDB lists	GO_NEGATIVE_REGULATION_OF_PROTEIN_POLYMERIZATION	53	11	17275	1884
0.02584	-3.66	outflow tract morphogenesis	biological process	GO:0003151	76	14	18054	1898
0.02588	-3.65	positive regulation of vasculature development	biological process	GO:1904018	230	34	18054	1898
0.02588	-3.65	GRAP2 (GRB2 related adaptor protein 2)	protein interactions	9402	85	16	17456	1959
0.02591	-3.65	regulation of calcium ion transmembrane transport	biological process	GO:1903169	151	24	18054	1898
0.02596	-3.65	ATP1B3 (ATPase Na+/K+ transporting subunit beta 3)	protein interactions	483	113	20	17456	1959
0.02596	-3.65	PSEN1 (presenilin 1)	protein interactions	5663	113	20	17456	1959
0.02603	-3.65	TRIOBP (TRIO and F-actin binding protein)	protein interactions	11078	39	9	17456	1959
0.02603	-3.65	ATF7 (activating transcription factor 7)	protein interactions	11016	39	9	17456	1959
0.02603	-3.65	NCEH1 (neutral cholesterol ester hydrolase 1)	protein interactions	57552	39	9	17456	1959
0.02603	-3.65	IST1 (IST1 factor associated with ESCRT-III)	protein interactions	9798	39	9	17456	1959
0.02608	-3.65	heterotypic cell-cell adhesion	biological process	GO:0034113	35	8	18054	1898
0.02608	-3.65	maternal placenta development	biological process	GO:0001893	35	8	18054	1898
0.02608	-3.65	positive regulation of mitochondrial outer membrane permeabilization involved in apoptotic signaling pathway	biological process	GO:1901030	35	8	18054	1898
0.02608	-3.65	synaptic vesicle transport	biological process	GO:0048489	35	8	18054	1898
0.02608	-3.65	pyridine-containing compound biosynthetic process	biological process	GO:0072525	35	8	18054	1898
0.02608	-3.65	cellular response to interleukin-6	biological process	GO:0071354	35	8	18054	1898
0.02612	-3.65	UCHL3 (ubiquitin C-terminal hydrolase L3)	protein interactions	7347	92	17	17456	1959
0.02612	-3.65	SYNE4 (spectrin repeat containing nuclear envelope family member 4)	protein interactions	163183	92	17	17456	1959
0.02612	-3.65	CSRP1 (cysteine and glycine rich protein 1)	protein interactions	1465	27	7	17456	1959
0.02612	-3.65	LRRC1 (leucine rich repeat containing 1)	protein interactions	55227	27	7	17456	1959
0.02612	-3.65	SPATA1 (spermatogenesis associated 1)	protein interactions	100505741	27	7	17456	1959
0.02612	-3.65	NEB (nebulin)	protein interactions	4703	27	7	17456	1959
0.02612	-3.65	PDP1 (pyruvate dehyrogenase phosphatase catalytic subunit 1)	protein interactions	54704	27	7	17456	1959
0.02612	-3.65	GLB1L2 (galactosidase beta 1 like 2)	protein interactions	89944	27	7	17456	1959
0.02612	-3.65	Atp7a (ATPase, Cu++ transporting, alpha polypeptide)	protein interactions	11977	27	7	17456	1959
0.02612	-3.65	MYOF (myoferlin)	protein interactions	26509	27	7	17456	1959
0.02612	-3.65	IL1RAP (interleukin 1 receptor accessory protein)	protein interactions	3556	27	7	17456	1959
0.02612	-3.65	ESCO2 (establishment of sister chromatid cohesion N-acetyltransferase 2)	protein interactions	157570	27	7	17456	1959
0.02612	-3.65	TPRA1 (transmembrane protein adipocyte associated 1)	protein interactions	131601	27	7	17456	1959
0.02612	-3.65	DGKZ (diacylglycerol kinase zeta)	protein interactions	8525	27	7	17456	1959
0.02612	-3.65	PPP1R3C (protein phosphatase 1 regulatory subunit 3C)	protein interactions	5507	27	7	17456	1959
0.02612	-3.65	KLK11 (kallikrein related peptidase 11)	protein interactions	11012	27	7	17456	1959
0.02612	-3.65	CTNNBIP1 (catenin beta interacting protein 1)	protein interactions	56998	27	7	17456	1959
0.02612	-3.65	KDM4A (lysine demethylase 4A)	protein interactions	9682	27	7	17456	1959
0.02612	-3.65	SARM1 (sterile alpha and TIR motif containing 1)	protein interactions	23098	27	7	17456	1959
0.02613	-3.64	EXOC1 (exocyst complex component 1)	protein interactions	55763	106	19	17456	1959
0.02617	-3.64	GO_REGULATION_OF_CHEMOTAXIS	MSigDB lists	GO_REGULATION_OF_CHEMOTAXIS	176	28	17275	1884
0.02617	-3.64	GSE29618_PRE_VS_DAY7_POST_TIV_FLU_VACCINE_BCELL_DN	MSigDB lists	GSE29618_PRE_VS_DAY7_POST_TIV_FLU_VACCINE_BCELL_DN	176	28	17275	1884
0.02617	-3.64	GSE27786_LSK_VS_BCELL_UP	MSigDB lists	GSE27786_LSK_VS_BCELL_UP	176	28	17275	1884
0.02617	-3.64	GSE6674_CPG_VS_CPG_AND_ANTI_IGM_STIM_BCELL_DN	MSigDB lists	GSE6674_CPG_VS_CPG_AND_ANTI_IGM_STIM_BCELL_DN	176	28	17275	1884
0.02617	-3.64	GSE15750_DAY6_VS_DAY10_TRAF6KO_EFF_CD8_TCELL_DN	MSigDB lists	GSE15750_DAY6_VS_DAY10_TRAF6KO_EFF_CD8_TCELL_DN	176	28	17275	1884
0.02619	-3.64	FTH1 (ferritin heavy chain 1)	protein interactions	2495	99	18	17456	1959
0.02619	-3.64	TERT (telomerase reverse transcriptase)	protein interactions	7015	99	18	17456	1959
0.02619	-3.64	MAP1LC3B (microtubule associated protein 1 light chain 3 beta)	protein interactions	81631	99	18	17456	1959
0.02619	-3.64	YIPF3 (Yip1 domain family member 3)	protein interactions	25844	99	18	17456	1959
0.02619	-3.64	TAB2 (TGF-beta activated kinase 1 (MAP3K7) binding protein 2)	protein interactions	23118	99	18	17456	1959
0.02622	-3.64	Osteopontin Signaling	WikiPathways	WP1434	13	5	5311	746
0.02622	-3.64	SRF and miRs in Smooth Muscle Differentiation and Proliferation	WikiPathways	WP1991	13	5	5311	746
0.02622	-3.64	GO_CELL_GROWTH	MSigDB lists	GO_CELL_GROWTH	131	22	17275	1884
0.02622	-3.64	MORF_IKBKG	MSigDB lists	MORF_IKBKG	131	22	17275	1884
0.02626	-3.64	receptor complex	cellular component	GO:0043235	395	53	18985	1951
0.02633	-3.64	WD40	pfam domains	PF00400	215	33	17385	1891
0.02634	-3.64	tissue regeneration	biological process	GO:0042246	62	12	18054	1898
0.02641	-3.63	Transcription factor regulation in adipogenesis	WikiPathways	WP3599	22	7	5311	746
0.02641	-3.63	Type II diabetes mellitus	WikiPathways	WP1584	22	7	5311	746
0.02644	-3.63	GSE33292_DN3_THYMOCYTE_VS_TCELL_LYMPHOMA_FROM_TCF1_KO_UP	MSigDB lists	GSE33292_DN3_THYMOCYTE_VS_TCELL_LYMPHOMA_FROM_TCF1_KO_UP	161	26	17275	1884
0.02644	-3.63	TAKEDA_TARGETS_OF_NUP98_HOXA9_FUSION_16D_UP	MSigDB lists	TAKEDA_TARGETS_OF_NUP98_HOXA9_FUSION_16D_UP	161	26	17275	1884
0.02644	-3.63	E2F_Q2	MSigDB lists	E2F_Q2	161	26	17275	1884
0.02648	-3.63	GO_REGULATION_OF_CELL_PROJECTION_ASSEMBLY	MSigDB lists	GO_REGULATION_OF_CELL_PROJECTION_ASSEMBLY	146	24	17275	1884
0.02648	-3.63	JmjC	pfam domains	PF02373	22	6	17385	1891
0.02649	-3.63	IRF2 (interferon regulatory factor 2)	protein interactions	3660	33	8	17456	1959
0.02649	-3.63	IL2RB (interleukin 2 receptor subunit beta)	protein interactions	3560	33	8	17456	1959
0.02649	-3.63	ERF (ETS2 repressor factor)	protein interactions	2077	33	8	17456	1959
0.02649	-3.63	BIRC7 (baculoviral IAP repeat containing 7)	protein interactions	79444	33	8	17456	1959
0.02649	-3.63	RPIA (ribose 5-phosphate isomerase A)	protein interactions	22934	33	8	17456	1959
0.02649	-3.63	TRIM35 (tripartite motif containing 35)	protein interactions	23087	33	8	17456	1959
0.02649	-3.63	TXNDC17 (thioredoxin domain containing 17)	protein interactions	84817	33	8	17456	1959
0.02651	-3.63	MTCH2 (mitochondrial carrier 2)	protein interactions	23788	142	24	17456	1959
0.02655	-3.63	Cell death signalling via NRAGE, NRIF and NADE	REACTOME pathways	R-HSA-204998	76	16	10287	1302
0.02659	-3.63	CREB1 (cAMP responsive element binding protein 1)	protein interactions	1385	164	27	17456	1959
0.02671	-3.62	GO_RESPONSE_TO_CAMP	MSigDB lists	GO_RESPONSE_TO_CAMP	102	18	17275	1884
0.02679	-3.62	REACTOME_YAP1_AND_WWTR1_TAZ_STIMULATED_GENE_EXPRESSION	MSigDB lists	REACTOME_YAP1_AND_WWTR1_TAZ_STIMULATED_GENE_EXPRESSION	22	6	17275	1884
0.02679	-3.62	JIANG_TIP30_TARGETS_DN	MSigDB lists	JIANG_TIP30_TARGETS_DN	22	6	17275	1884
0.02679	-3.62	PID_PDGFRA_PATHWAY	MSigDB lists	PID_PDGFRA_PATHWAY	22	6	17275	1884
0.02679	-3.62	GO_REGULATION_OF_CYSTEINE_TYPE_ENDOPEPTIDASE_ACTIVITY_INVOLVED_IN_APOPTOTIC_SIGNALING_PATHWAY	MSigDB lists	GO_REGULATION_OF_CYSTEINE_TYPE_ENDOPEPTIDASE_ACTIVITY_INVOLVED_IN_APOPTOTIC_SIGNALING_PATHWAY	22	6	17275	1884
0.02679	-3.62	MODULE_249	MSigDB lists	MODULE_249	22	6	17275	1884
0.02679	-3.62	GO_POSITIVE_REGULATION_OF_MYOBLAST_DIFFERENTIATION	MSigDB lists	GO_POSITIVE_REGULATION_OF_MYOBLAST_DIFFERENTIATION	22	6	17275	1884
0.02679	-3.62	GO_HISTONE_DEMETHYLASE_ACTIVITY	MSigDB lists	GO_HISTONE_DEMETHYLASE_ACTIVITY	22	6	17275	1884
0.02679	-3.62	GO_PURINERGIC_NUCLEOTIDE_RECEPTOR_SIGNALING_PATHWAY	MSigDB lists	GO_PURINERGIC_NUCLEOTIDE_RECEPTOR_SIGNALING_PATHWAY	22	6	17275	1884
0.02679	-3.62	GO_PROTEIN_DISULFIDE_OXIDOREDUCTASE_ACTIVITY	MSigDB lists	GO_PROTEIN_DISULFIDE_OXIDOREDUCTASE_ACTIVITY	22	6	17275	1884
0.02679	-3.62	GO_REGULATION_OF_T_HELPER_1_TYPE_IMMUNE_RESPONSE	MSigDB lists	GO_REGULATION_OF_T_HELPER_1_TYPE_IMMUNE_RESPONSE	22	6	17275	1884
0.02679	-3.62	GO_REGULATION_OF_CELLULAR_EXTRAVASATION	MSigDB lists	GO_REGULATION_OF_CELLULAR_EXTRAVASATION	22	6	17275	1884
0.02679	-3.62	GO_MATING_BEHAVIOR	MSigDB lists	GO_MATING_BEHAVIOR	22	6	17275	1884
0.02679	-3.62	BIOCARTA_AKT_PATHWAY	MSigDB lists	BIOCARTA_AKT_PATHWAY	22	6	17275	1884
0.02679	-3.62	GO_POSITIVE_REGULATION_OF_NUCLEOSIDE_METABOLIC_PROCESS	MSigDB lists	GO_POSITIVE_REGULATION_OF_NUCLEOSIDE_METABOLIC_PROCESS	22	6	17275	1884
0.02679	-3.62	GO_IONOTROPIC_GLUTAMATE_RECEPTOR_BINDING	MSigDB lists	GO_IONOTROPIC_GLUTAMATE_RECEPTOR_BINDING	22	6	17275	1884
0.02679	-3.62	ZHANG_GATA6_TARGETS_DN	MSigDB lists	ZHANG_GATA6_TARGETS_DN	60	12	17275	1884
0.02681	-3.62	LAMP1 (lysosomal associated membrane protein 1)	protein interactions	3916	65	13	17456	1959
0.02681	-3.62	TMED10 (transmembrane p24 trafficking protein 10)	protein interactions	10972	65	13	17456	1959
0.02681	-3.62	EXOC4 (exocyst complex component 4)	protein interactions	60412	65	13	17456	1959
0.02681	-3.62	RNF138 (ring finger protein 138)	protein interactions	51444	65	13	17456	1959
0.02681	-3.62	PLCG2 (phospholipase C gamma 2)	protein interactions	5336	65	13	17456	1959
0.02681	-3.62	IP6K3 (inositol hexakisphosphate kinase 3)	protein interactions	117283	16	5	17456	1959
0.02681	-3.62	PLEKHG3 (pleckstrin homology and RhoGEF domain containing G3)	protein interactions	26030	16	5	17456	1959
0.02681	-3.62	CHN1 (chimerin 1)	protein interactions	1123	16	5	17456	1959
0.02681	-3.62	SIPA1 (signal-induced proliferation-associated 1)	protein interactions	6494	16	5	17456	1959
0.02681	-3.62	KDM4C (lysine demethylase 4C)	protein interactions	23081	16	5	17456	1959
0.02681	-3.62	NSG2 (neuronal vesicle trafficking associated 2)	protein interactions	51617	16	5	17456	1959
0.02681	-3.62	SCEL (sciellin)	protein interactions	8796	16	5	17456	1959
0.02681	-3.62	vIRF-1 (K9)	protein interactions	4961464	16	5	17456	1959
0.02681	-3.62	PIKFYVE (phosphoinositide kinase, FYVE-type zinc finger containing)	protein interactions	200576	16	5	17456	1959
0.02681	-3.62	EIF1AD (eukaryotic translation initiation factor 1A domain containing)	protein interactions	84285	16	5	17456	1959
0.02681	-3.62	CYP17A1 (cytochrome P450 family 17 subfamily A member 1)	protein interactions	1586	16	5	17456	1959
0.02681	-3.62	MTG1 (mitochondrial ribosome associated GTPase 1)	protein interactions	92170	16	5	17456	1959
0.02681	-3.62	CD46 (CD46 molecule)	protein interactions	4179	16	5	17456	1959
0.02681	-3.62	HHV8GK18_gp78 (ORF69)	protein interactions	4961444	16	5	17456	1959
0.02681	-3.62	CITED2 (Cbp/p300 interacting transactivator with Glu/Asp rich carboxy-terminal domain 2)	protein interactions	10370	16	5	17456	1959
0.02681	-3.62	PIGN (phosphatidylinositol glycan anchor biosynthesis class N)	protein interactions	23556	16	5	17456	1959
0.02681	-3.62	Rab5b (RAB5B, member RAS oncogene family)	protein interactions	19344	16	5	17456	1959
0.02681	-3.62	LDLRAP1 (low density lipoprotein receptor adaptor protein 1)	protein interactions	26119	16	5	17456	1959
0.02681	-3.62	RBM11 (RNA binding motif protein 11)	protein interactions	54033	16	5	17456	1959
0.02681	-3.62	DNALI1 (dynein axonemal light intermediate chain 1)	protein interactions	7802	16	5	17456	1959
0.02681	-3.62	Stub1 (STIP1 homology and U-Box containing protein 1)	protein interactions	56424	16	5	17456	1959
0.02681	-3.62	GNG10 (G protein subunit gamma 10)	protein interactions	2790	16	5	17456	1959
0.02683	-3.62	GSE12845_IGD_POS_BLOOD_VS_PRE_GC_TONSIL_BCELL_UP	MSigDB lists	GSE12845_IGD_POS_BLOOD_VS_PRE_GC_TONSIL_BCELL_UP	184	29	17275	1884
0.02683	-3.62	GSE17301_ACD3_ACD28_VS_ACD3_ACD28_AND_IFNA2_STIM_CD8_TCELL_UP	MSigDB lists	GSE17301_ACD3_ACD28_VS_ACD3_ACD28_AND_IFNA2_STIM_CD8_TCELL_UP	184	29	17275	1884
0.02683	-3.62	GSE17721_0.5H_VS_24H_LPS_BMDC_DN	MSigDB lists	GSE17721_0.5H_VS_24H_LPS_BMDC_DN	184	29	17275	1884
0.02683	-3.62	GSE1460_DP_THYMOCYTE_VS_NAIVE_CD4_TCELL_ADULT_BLOOD_DN	MSigDB lists	GSE1460_DP_THYMOCYTE_VS_NAIVE_CD4_TCELL_ADULT_BLOOD_DN	184	29	17275	1884
0.02683	-3.62	GSE24081_CONTROLLER_VS_PROGRESSOR_HIV_SPECIFIC_CD8_TCELL_DN	MSigDB lists	GSE24081_CONTROLLER_VS_PROGRESSOR_HIV_SPECIFIC_CD8_TCELL_DN	184	29	17275	1884
0.02683	-3.62	GSE8621_UNSTIM_VS_LPS_PRIMED_UNSTIM_MACROPHAGE_DN	MSigDB lists	GSE8621_UNSTIM_VS_LPS_PRIMED_UNSTIM_MACROPHAGE_DN	184	29	17275	1884
0.02683	-3.62	GSE9037_CTRL_VS_LPS_1H_STIM_IRAK4_KO_BMDM_UP	MSigDB lists	GSE9037_CTRL_VS_LPS_1H_STIM_IRAK4_KO_BMDM_UP	184	29	17275	1884
0.02683	-3.62	GSE17721_LPS_VS_GARDIQUIMOD_0.5H_BMDC_DN	MSigDB lists	GSE17721_LPS_VS_GARDIQUIMOD_0.5H_BMDC_DN	184	29	17275	1884
0.02683	-3.62	GSE3720_VD1_VS_VD2_GAMMADELTA_TCELL_WITH_PMA_STIM_UP	MSigDB lists	GSE3720_VD1_VS_VD2_GAMMADELTA_TCELL_WITH_PMA_STIM_UP	184	29	17275	1884
0.02683	-3.62	GSE22886_NAIVE_BCELL_VS_BM_PLASMA_CELL_UP	MSigDB lists	GSE22886_NAIVE_BCELL_VS_BM_PLASMA_CELL_UP	184	29	17275	1884
0.02683	-3.62	GSE557_WT_VS_CIITA_KO_DC_UP	MSigDB lists	GSE557_WT_VS_CIITA_KO_DC_UP	184	29	17275	1884
0.02683	-3.62	GSE27786_LSK_VS_ERYTHROBLAST_UP	MSigDB lists	GSE27786_LSK_VS_ERYTHROBLAST_UP	184	29	17275	1884
0.02683	-3.62	GSE20715_WT_VS_TLR4_KO_LUNG_DN	MSigDB lists	GSE20715_WT_VS_TLR4_KO_LUNG_DN	184	29	17275	1884
0.02683	-3.62	GSE17721_LPS_VS_PAM3CSK4_4H_BMDC_DN	MSigDB lists	GSE17721_LPS_VS_PAM3CSK4_4H_BMDC_DN	184	29	17275	1884
0.02683	-3.62	GSE28726_ACT_CD4_TCELL_VS_ACT_NKTCELL_DN	MSigDB lists	GSE28726_ACT_CD4_TCELL_VS_ACT_NKTCELL_DN	184	29	17275	1884
0.02683	-3.62	GSE360_L_MAJOR_VS_M_TUBERCULOSIS_DC_UP	MSigDB lists	GSE360_L_MAJOR_VS_M_TUBERCULOSIS_DC_UP	184	29	17275	1884
0.02683	-3.62	GSE360_L_MAJOR_VS_B_MALAYI_HIGH_DOSE_DC_DN	MSigDB lists	GSE360_L_MAJOR_VS_B_MALAYI_HIGH_DOSE_DC_DN	184	29	17275	1884
0.02686	-3.62	Regulation of HSF1-mediated heat shock response	REACTOME pathways	R-HSA-3371453	70	15	10287	1302
0.02687	-3.62	CH	pfam domains	PF00307	67	13	17385	1891
0.02687	-3.62	copper ion transport	biological process	GO:0006825	17	5	18054	1898
0.02687	-3.62	regulation of mitophagy	biological process	GO:1901524	17	5	18054	1898
0.02687	-3.62	mast cell activation involved in immune response	biological process	GO:0002279	17	5	18054	1898
0.02687	-3.62	negative regulation of interleukin-1 secretion	biological process	GO:0050711	17	5	18054	1898
0.02687	-3.62	mast cell degranulation	biological process	GO:0043303	17	5	18054	1898
0.02687	-3.62	regulation of interferon-gamma biosynthetic process	biological process	GO:0045072	17	5	18054	1898
0.02687	-3.62	filopodium assembly	biological process	GO:0046847	17	5	18054	1898
0.02687	-3.62	regulation of killing of cells of other organism	biological process	GO:0051709	17	5	18054	1898
0.02687	-3.62	negative regulation of anoikis	biological process	GO:2000811	17	5	18054	1898
0.02687	-3.62	copper ion homeostasis	biological process	GO:0055070	17	5	18054	1898
0.02687	-3.62	GO_TRANSCRIPTION_FACTOR_ACTIVITY_RNA_POLYMERASE_II_CORE_PROMOTER_PROXIMAL_REGION_SEQUENCE_SPECIFIC_BINDING	MSigDB lists	GO_TRANSCRIPTION_FACTOR_ACTIVITY_RNA_POLYMERASE_II_CORE_PROMOTER_PROXIMAL_REGION_SEQUENCE_SPECIFIC_BINDING	325	47	17275	1884
0.02688	-3.62	IRE1alpha activates chaperones	REACTOME pathways	R-HSA-381070	58	13	10287	1302
0.02693	-3.61	NIKOLSKY_BREAST_CANCER_7P22_AMPLICON	MSigDB lists	NIKOLSKY_BREAST_CANCER_7P22_AMPLICON	34	8	17275	1884
0.02693	-3.61	WANG_METHYLATED_IN_BREAST_CANCER	MSigDB lists	WANG_METHYLATED_IN_BREAST_CANCER	34	8	17275	1884
0.02693	-3.61	GO_GLIAL_CELL_MIGRATION	MSigDB lists	GO_GLIAL_CELL_MIGRATION	34	8	17275	1884
0.02693	-3.61	KEGG_PRION_DISEASES	MSigDB lists	KEGG_PRION_DISEASES	34	8	17275	1884
0.02693	-3.61	GO_LEUKOCYTE_MEDIATED_CYTOTOXICITY	MSigDB lists	GO_LEUKOCYTE_MEDIATED_CYTOTOXICITY	34	8	17275	1884
0.02693	-3.61	GO_NEGATIVE_REGULATION_OF_LYMPHOCYTE_MEDIATED_IMMUNITY	MSigDB lists	GO_NEGATIVE_REGULATION_OF_LYMPHOCYTE_MEDIATED_IMMUNITY	34	8	17275	1884
0.02693	-3.61	GO_LAMELLIPODIUM_ORGANIZATION	MSigDB lists	GO_LAMELLIPODIUM_ORGANIZATION	34	8	17275	1884
0.02693	-3.61	GO_POSITIVE_REGULATION_OF_DENDRITIC_SPINE_DEVELOPMENT	MSigDB lists	GO_POSITIVE_REGULATION_OF_DENDRITIC_SPINE_DEVELOPMENT	34	8	17275	1884
0.02693	-3.61	SIG_CD40PATHWAYMAP	MSigDB lists	SIG_CD40PATHWAYMAP	34	8	17275	1884
0.02693	-3.61	REACTOME_DOWNSTREAM_TCR_SIGNALING	MSigDB lists	REACTOME_DOWNSTREAM_TCR_SIGNALING	34	8	17275	1884
0.02693	-3.61	ion transmembrane transport	biological process	GO:0034220	920	115	18054	1898
0.02697	-3.61	RPA3 (replication protein A3)	protein interactions	6119	410	59	17456	1959
0.027	-3.61	STK33_DN	MSigDB lists	STK33_DN	246	37	17275	1884
0.027	-3.61	CREL_01	MSigDB lists	CREL_01	246	37	17275	1884
0.02702	-3.61	NRL_DN.V1_DN	MSigDB lists	NRL_DN.V1_DN	124	21	17275	1884
0.02702	-3.61	MORF_PPP2CA	MSigDB lists	MORF_PPP2CA	124	21	17275	1884
0.02705	-3.61	cellular oxidant detoxification	biological process	GO:0098869	91	16	18054	1898
0.02705	-3.61	positive regulation of receptor signaling pathway via STAT	biological process	GO:1904894	91	16	18054	1898
0.02708	-3.61	endosome lumen	cellular component	GO:0031904	36	8	18985	1951
0.02708	-3.61	dendritic shaft	cellular component	GO:0043198	36	8	18985	1951
0.0271	-3.61	NLR Proteins	WikiPathways	WP288	9	4	5311	746
0.02711	-3.61	DENN	smart domains	SM00799	16	5	9476	1067
0.02711	-3.61	dDENN	smart domains	SM00801	16	5	9476	1067
0.02711	-3.61	PlsC	smart domains	SM00563	16	5	9476	1067
0.02711	-3.61	G_alpha	smart domains	SM00275	16	5	9476	1067
0.02715	-3.61	Signaling by SCF-KIT	REACTOME pathways	R-HSA-1433557	337	55	10287	1302
0.02717	-3.61	CRAL_TRIO	prosite domains	PS50191	27	7	12079	1367
0.0272	-3.6	EF_hand_dom	interpro domains	IPR002048	219	33	18616	1992
0.02724	-3.6	GSE19888_ADENOSINE_A3R_ACT_VS_TCELL_MEMBRANES_ACT_AND_A3R_INH_PRETREAT_IN_MAST_CELL_UP	MSigDB lists	GSE19888_ADENOSINE_A3R_ACT_VS_TCELL_MEMBRANES_ACT_AND_A3R_INH_PRETREAT_IN_MAST_CELL_UP	169	27	17275	1884
0.02724	-3.6	GSE18791_UNSTIM_VS_NEWCATSLE_VIRUS_DC_10H_DN	MSigDB lists	GSE18791_UNSTIM_VS_NEWCATSLE_VIRUS_DC_10H_DN	169	27	17275	1884
0.02724	-3.6	EGR1_01	MSigDB lists	EGR1_01	254	38	17275	1884
0.02724	-3.6	GO_MULTICELLULAR_ORGANISMAL_HOMEOSTASIS	MSigDB lists	GO_MULTICELLULAR_ORGANISMAL_HOMEOSTASIS	254	38	17275	1884
0.02729	-3.6	Pi4k2a (phosphatidylinositol 4-kinase type 2 alpha)	protein interactions	84095	11	4	17456	1959
0.02729	-3.6	TUB (TUB bipartite transcription factor)	protein interactions	7275	11	4	17456	1959
0.02729	-3.6	ICAM4 (intercellular adhesion molecule 4 (Landsteiner-Wiener blood group))	protein interactions	3386	11	4	17456	1959
0.02729	-3.6	EEF2KMT (eukaryotic elongation factor 2 lysine methyltransferase)	protein interactions	196483	11	4	17456	1959
0.02729	-3.6	REN (renin)	protein interactions	5972	11	4	17456	1959
0.02729	-3.6	JAM3 (junctional adhesion molecule 3)	protein interactions	83700	11	4	17456	1959
0.02729	-3.6	GABBR2 (gamma-aminobutyric acid type B receptor subunit 2)	protein interactions	9568	11	4	17456	1959
0.02729	-3.6	CD7 (CD7 molecule)	protein interactions	924	11	4	17456	1959
0.02729	-3.6	WNT16 (Wnt family member 16)	protein interactions	51384	11	4	17456	1959
0.02729	-3.6	MCF2 (MCF.2 cell line derived transforming sequence)	protein interactions	4168	11	4	17456	1959
0.02729	-3.6	HS3ST2 (heparan sulfate-glucosamine 3-sulfotransferase 2)	protein interactions	9956	11	4	17456	1959
0.02729	-3.6	NAIP (NLR family apoptosis inhibitory protein)	protein interactions	4671	11	4	17456	1959
0.02729	-3.6	REEP1 (receptor accessory protein 1)	protein interactions	65055	11	4	17456	1959
0.02729	-3.6	LTC4S (leukotriene C4 synthase)	protein interactions	4056	11	4	17456	1959
0.02729	-3.6	GNG11 (G protein subunit gamma 11)	protein interactions	2791	11	4	17456	1959
0.02729	-3.6	ATP6V0E1 (ATPase H+ transporting V0 subunit e1)	protein interactions	8992	11	4	17456	1959
0.02729	-3.6	SH2D3C (SH2 domain containing 3C)	protein interactions	10044	11	4	17456	1959
0.02729	-3.6	CD72 (CD72 molecule)	protein interactions	971	11	4	17456	1959
0.02729	-3.6	DNAJC5 (DnaJ heat shock protein family (Hsp40) member C5)	protein interactions	80331	11	4	17456	1959
0.02729	-3.6	ELK3 (ETS transcription factor ELK3)	protein interactions	2004	11	4	17456	1959
0.02729	-3.6	N4BP3 (NEDD4 binding protein 3)	protein interactions	23138	11	4	17456	1959
0.02729	-3.6	GALNT1 (polypeptide N-acetylgalactosaminyltransferase 1)	protein interactions	2589	11	4	17456	1959
0.02729	-3.6	LURAP1L (leucine rich adaptor protein 1 like)	protein interactions	286343	11	4	17456	1959
0.02729	-3.6	CHN2 (chimerin 2)	protein interactions	1124	11	4	17456	1959
0.02729	-3.6	APOBEC3G (apolipoprotein B mRNA editing enzyme catalytic subunit 3G)	protein interactions	60489	11	4	17456	1959
0.02729	-3.6	C3orf62 (chromosome 3 open reading frame 62)	protein interactions	375341	11	4	17456	1959
0.02729	-3.6	SGSH (N-sulfoglucosamine sulfohydrolase)	protein interactions	6448	11	4	17456	1959
0.02729	-3.6	TRERF1 (transcriptional regulating factor 1)	protein interactions	55809	11	4	17456	1959
0.02729	-3.6	ADAM22 (ADAM metallopeptidase domain 22)	protein interactions	53616	11	4	17456	1959
0.02729	-3.6	KCNA6 (potassium voltage-gated channel subfamily A member 6)	protein interactions	3742	11	4	17456	1959
0.02729	-3.6	YIF1B (Yip1 interacting factor homolog B, membrane trafficking protein)	protein interactions	90522	11	4	17456	1959
0.0273	-3.6	TRAPPC10 (trafficking protein particle complex 10)	protein interactions	7109	52	11	17456	1959
0.0273	-3.6	PTP4A3 (protein tyrosine phosphatase 4A3)	protein interactions	11156	52	11	17456	1959
0.0273	-3.6	RBM26 (RNA binding motif protein 26)	protein interactions	64062	52	11	17456	1959
0.0273	-3.6	MAP2 (microtubule associated protein 2)	protein interactions	4133	52	11	17456	1959
0.0273	-3.6	CTDNEP1 (CTD nuclear envelope phosphatase 1)	protein interactions	23399	52	11	17456	1959
0.02736	-3.6	calmodulin-dependent protein kinase activity	molecular function	GO:0004683	28	7	17306	1886
0.02739	-3.6	Ser-Thr/Tyr_kinase_cat_dom	interpro domains	IPR001245	134	22	18616	1992
0.02739	-3.6	GO_POSITIVE_REGULATION_OF_CELL_CYCLE_PHASE_TRANSITION	MSigDB lists	GO_POSITIVE_REGULATION_OF_CELL_CYCLE_PHASE_TRANSITION	67	13	17275	1884
0.02739	-3.6	FONTAINE_FOLLICULAR_THYROID_ADENOMA_UP	MSigDB lists	FONTAINE_FOLLICULAR_THYROID_ADENOMA_UP	67	13	17275	1884
0.02743	-3.6	GSE21360_NAIVE_VS_QUATERNARY_MEMORY_CD8_TCELL_UP	MSigDB lists	GSE21360_NAIVE_VS_QUATERNARY_MEMORY_CD8_TCELL_UP	192	30	17275	1884
0.02743	-3.6	GSE19923_E2A_KO_VS_E2A_AND_HEB_KO_DP_THYMOCYTE_UP	MSigDB lists	GSE19923_E2A_KO_VS_E2A_AND_HEB_KO_DP_THYMOCYTE_UP	192	30	17275	1884
0.02746	-3.6	GO_MUSCLE_TISSUE_DEVELOPMENT	MSigDB lists	GO_MUSCLE_TISSUE_DEVELOPMENT	262	39	17275	1884
0.02746	-3.6	KRIGE_AMINO_ACID_DEPRIVATION	MSigDB lists	KRIGE_AMINO_ACID_DEPRIVATION	28	7	17275	1884
0.02746	-3.6	GO_SH2_DOMAIN_BINDING	MSigDB lists	GO_SH2_DOMAIN_BINDING	28	7	17275	1884
0.02746	-3.6	GTAGGCA_MIR189	MSigDB lists	GTAGGCA_MIR189	28	7	17275	1884
0.02746	-3.6	GO_REGULATION_OF_SPROUTING_ANGIOGENESIS	MSigDB lists	GO_REGULATION_OF_SPROUTING_ANGIOGENESIS	28	7	17275	1884
0.02746	-3.6	REACTOME_SIGNALING_BY_ROBO_RECEPTOR	MSigDB lists	REACTOME_SIGNALING_BY_ROBO_RECEPTOR	28	7	17275	1884
0.02746	-3.6	VALK_AML_CLUSTER_3	MSigDB lists	VALK_AML_CLUSTER_3	28	7	17275	1884
0.02746	-3.6	GO_CALMODULIN_DEPENDENT_PROTEIN_KINASE_ACTIVITY	MSigDB lists	GO_CALMODULIN_DEPENDENT_PROTEIN_KINASE_ACTIVITY	28	7	17275	1884
0.02746	-3.6	GO_LAMELLIPODIUM_ASSEMBLY	MSigDB lists	GO_LAMELLIPODIUM_ASSEMBLY	28	7	17275	1884
0.02746	-3.6	MODULE_303	MSigDB lists	MODULE_303	28	7	17275	1884
0.02746	-3.6	GO_PURINERGIC_RECEPTOR_SIGNALING_PATHWAY	MSigDB lists	GO_PURINERGIC_RECEPTOR_SIGNALING_PATHWAY	28	7	17275	1884
0.02746	-3.6	HWANG_PROSTATE_CANCER_MARKERS	MSigDB lists	HWANG_PROSTATE_CANCER_MARKERS	28	7	17275	1884
0.02746	-3.6	GO_HEME_METABOLIC_PROCESS	MSigDB lists	GO_HEME_METABOLIC_PROCESS	28	7	17275	1884
0.02746	-3.6	GO_POSITIVE_REGULATION_OF_CELL_CYCLE_G1_S_PHASE_TRANSITION	MSigDB lists	GO_POSITIVE_REGULATION_OF_CELL_CYCLE_G1_S_PHASE_TRANSITION	28	7	17275	1884
0.02746	-3.6	REACTOME_CA_DEPENDENT_EVENTS	MSigDB lists	REACTOME_CA_DEPENDENT_EVENTS	28	7	17275	1884
0.02746	-3.6	WEINMANN_ADAPTATION_TO_HYPOXIA_UP	MSigDB lists	WEINMANN_ADAPTATION_TO_HYPOXIA_UP	28	7	17275	1884
0.02748	-3.59	mitochondrial transport	biological process	GO:0006839	215	32	18054	1898
0.02749	-3.59	GO_TRANSCRIPTION_FACTOR_ACTIVITY_RNA_POLYMERASE_II_DISTAL_ENHANCER_SEQUENCE_SPECIFIC_BINDING	MSigDB lists	GO_TRANSCRIPTION_FACTOR_ACTIVITY_RNA_POLYMERASE_II_DISTAL_ENHANCER_SEQUENCE_SPECIFIC_BINDING	88	16	17275	1884
0.02749	-3.59	LIU_PROSTATE_CANCER_UP	MSigDB lists	LIU_PROSTATE_CANCER_UP	88	16	17275	1884
0.02749	-3.59	WATANABE_RECTAL_CANCER_RADIOTHERAPY_RESPONSIVE_DN	MSigDB lists	WATANABE_RECTAL_CANCER_RADIOTHERAPY_RESPONSIVE_DN	88	16	17275	1884
0.02753	-3.59	GO_RESPONSE_TO_GROWTH_FACTOR	MSigDB lists	GO_RESPONSE_TO_GROWTH_FACTOR	463	64	17275	1884
0.02754	-3.59	regulation of cellular extravasation	biological process	GO:0002691	29	7	18054	1898
0.02754	-3.59	positive regulation of neutrophil migration	biological process	GO:1902624	29	7	18054	1898
0.02754	-3.59	regulation of syncytium formation by plasma membrane fusion	biological process	GO:0060142	29	7	18054	1898
0.02754	-3.59	histone demethylation	biological process	GO:0016577	29	7	18054	1898
0.02754	-3.59	positive regulation of microtubule polymerization	biological process	GO:0031116	29	7	18054	1898
0.02754	-3.59	negative regulation of CD4-positive, alpha-beta T cell activation	biological process	GO:2000515	29	7	18054	1898
0.02756	-3.59	MBD	smart domains	SM00391	11	4	9476	1067
0.02756	-3.59	PTBI	smart domains	SM00310	11	4	9476	1067
0.02756	-3.59	human chr12q13.3	chromosome location	human chr12q13.3	56	9	26169	2031
0.02759	-3.59	Type II interferon signaling (IFNG)	WikiPathways	WP619	37	10	5311	746
0.02761	-3.59	glycogen granule	cellular component	GO:0042587	7	3	18985	1951
0.02761	-3.59	presynaptic endocytic zone membrane	cellular component	GO:0098835	7	3	18985	1951
0.02766	-3.59	chr7q11	MSigDB lists	chr7q11	74	14	17275	1884
0.02767	-3.59	FALVELLA_SMOKERS_WITH_LUNG_CANCER	MSigDB lists	FALVELLA_SMOKERS_WITH_LUNG_CANCER	81	15	17275	1884
0.02767	-3.59	TGTYNNNNNRGCARM_UNKNOWN	MSigDB lists	TGTYNNNNNRGCARM_UNKNOWN	81	15	17275	1884
0.02767	-3.59	GO_REGULATION_OF_POTASSIUM_ION_TRANSPORT	MSigDB lists	GO_REGULATION_OF_POTASSIUM_ION_TRANSPORT	81	15	17275	1884
0.02768	-3.59	SULFATASE_1	prosite domains	PS00523	16	5	12079	1367
0.02768	-3.59	G_ALPHA	prosite domains	PS51882	16	5	12079	1367
0.02769	-3.59	MPRIP (myosin phosphatase Rho interacting protein)	protein interactions	23164	72	14	17456	1959
0.0277	-3.59	Choline metabolism in cancer	KEGG pathways	hsa05231	99	21	7161	990
0.0277	-3.59	Choline metabolism in cancer	KEGG pathways	ko05231	99	21	7161	990
0.0277	-3.59	Follicle Stimulating Hormone (FSH) signaling pathway	WikiPathways	WP2035	27	8	5311	746
0.02771	-3.59	ovary-carcinoma-undifferentiated_carcinoma	COSMIC cancer mutations	ovary-carcinoma-undifferentiated_carcinoma	41	9	17255	1857
0.02774	-3.58	GO_NEURON_PROJECTION_MORPHOGENESIS	MSigDB lists	GO_NEURON_PROJECTION_MORPHOGENESIS	390	55	17275	1884
0.02779	-3.58	GO_MONOCARBOXYLIC_ACID_TRANSPORT	MSigDB lists	GO_MONOCARBOXYLIC_ACID_TRANSPORT	117	20	17275	1884
0.02781	-3.58	TRAIL signaling pathway	Pathway Interaction DB	trail_pathway	25	9	2226	409
0.02781	-3.58	EGF receptor (ErbB1) signaling pathway	Pathway Interaction DB	erbb1_receptor_proximal_pathway	25	9	2226	409
0.02788	-3.58	REACTOME_CHONDROITIN_SULFATE_DERMATAN_SULFATE_METABOLISM	MSigDB lists	REACTOME_CHONDROITIN_SULFATE_DERMATAN_SULFATE_METABOLISM	47	10	17275	1884
0.02788	-3.58	MODULE_312	MSigDB lists	MODULE_312	47	10	17275	1884
0.02788	-3.58	NIKOLSKY_BREAST_CANCER_8P12_P11_AMPLICON	MSigDB lists	NIKOLSKY_BREAST_CANCER_8P12_P11_AMPLICON	47	10	17275	1884
0.0279	-3.58	retrograde vesicle-mediated transport, Golgi to endoplasmic reticulum	biological process	GO:0006890	84	15	18054	1898
0.02793	-3.58	BENPORATH_SOX2_TARGETS	MSigDB lists	BENPORATH_SOX2_TARGETS	670	89	17275	1884
0.02796	-3.58	HNF4_01_B	MSigDB lists	HNF4_01_B	231	35	17275	1884
0.02796	-3.58	SP1_Q4_01	MSigDB lists	SP1_Q4_01	231	35	17275	1884
0.02797	-3.58	GSE17974_CTRL_VS_ACT_IL4_AND_ANTI_IL12_2H_CD4_TCELL_DN	MSigDB lists	GSE17974_CTRL_VS_ACT_IL4_AND_ANTI_IL12_2H_CD4_TCELL_DN	177	28	17275	1884
0.02797	-3.58	GSE6259_BCELL_VS_CD4_TCELL_DN	MSigDB lists	GSE6259_BCELL_VS_CD4_TCELL_DN	177	28	17275	1884
0.02797	-3.58	GSE18281_PERIMEDULLARY_CORTICAL_REGION_VS_WHOLE_CORTEX_THYMUS_DN	MSigDB lists	GSE18281_PERIMEDULLARY_CORTICAL_REGION_VS_WHOLE_CORTEX_THYMUS_DN	177	28	17275	1884
0.02797	-3.58	GSE37301_COMMON_LYMPHOID_PROGENITOR_VS_RAG2_KO_NK_CELL_UP	MSigDB lists	GSE37301_COMMON_LYMPHOID_PROGENITOR_VS_RAG2_KO_NK_CELL_UP	177	28	17275	1884
0.02797	-3.58	GSE6674_ANTI_IGM_VS_PL2_3_STIM_BCELL_UP	MSigDB lists	GSE6674_ANTI_IGM_VS_PL2_3_STIM_BCELL_UP	177	28	17275	1884
0.02797	-3.58	GSE20366_EX_VIVO_VS_DEC205_CONVERSION_NAIVE_CD4_TCELL_DN	MSigDB lists	GSE20366_EX_VIVO_VS_DEC205_CONVERSION_NAIVE_CD4_TCELL_DN	177	28	17275	1884
0.02797	-3.58	GSE17301_ACD3_ACD28_VS_ACD3_ACD28_AND_IFNA5_STIM_CD8_TCELL_UP	MSigDB lists	GSE17301_ACD3_ACD28_VS_ACD3_ACD28_AND_IFNA5_STIM_CD8_TCELL_UP	177	28	17275	1884
0.02798	-3.58	AMYLOIDA4	prints domains	PR00203	3	2	4648	465
0.02798	-3.58	CLPPROTEASEA	prints domains	PR00300	3	2	4648	465
0.02798	-3.58	INOS145TPRIP	prints domains	PR02107	3	2	4648	465
0.02798	-3.58	FACTINCAPA	prints domains	PR00191	3	2	4648	465
0.02798	-3.58	CD36FAMILY	prints domains	PR01609	3	2	4648	465
0.02798	-3.58	KCNECHANNEL	prints domains	PR00168	3	2	4648	465
0.02802	-3.57	mRNA cap binding complex	cellular component	GO:0005845	12	4	18985	1951
0.02802	-3.57	Wnt signalosome	cellular component	GO:1990909	12	4	18985	1951
0.02803	-3.57	lamellipodium organization	biological process	GO:0097581	42	9	18054	1898
0.02803	-3.57	negative regulation of cellular carbohydrate metabolic process	biological process	GO:0010677	42	9	18054	1898
0.02803	-3.57	phospholipid translocation	biological process	GO:0045332	42	9	18054	1898
0.02805	-3.57	THIOL_PROTEASE_HIS	prosite domains	PS00639	11	4	12079	1367
0.02805	-3.57	MBD	prosite domains	PS50982	11	4	12079	1367
