## Supplementary Tables for "BootCellNet, a resampling-based procedure, promotes unsupervised identification of cell populations via robust inference of gene regulatory networks": SupplTab2.xlsx (part 10 of 10)

### Sheet: Sheet13 (continued)
P-value	ln(P)	Term	GO Tree	GO ID	# of Genes in Term	# of Target Genes in Term	# of Total Genes	# of Target Genes
0.001043	-6.87	GSE15330_LYMPHOID_MULTIPOTENT_VS_GRANULOCYTE_MONOCYTE_PROGENITOR_DN	MSigDB lists	GSE15330_LYMPHOID_MULTIPOTENT_VS_GRANULOCYTE_MONOCYTE_PROGENITOR_DN	178	34	17275	1913
0.001043	-6.87	GSE3982_CTRL_VS_PMA_STIM_EOSINOPHIL_UP	MSigDB lists	GSE3982_CTRL_VS_PMA_STIM_EOSINOPHIL_UP	178	34	17275	1913
0.001043	-6.87	GSE3982_MAST_CELL_VS_MAC_DN	MSigDB lists	GSE3982_MAST_CELL_VS_MAC_DN	178	34	17275	1913
0.001048	-6.86	nucleobase-containing small molecule biosynthetic process	biological process	GO:0034404	104	22	18054	1899
0.001054	-6.86	MORF_REV3L	MSigDB lists	MORF_REV3L	57	15	17275	1913
0.001056	-6.85	protein folding in endoplasmic reticulum	biological process	GO:0034975	17	7	18054	1899
0.001057	-6.85	GO_CATABOLIC_PROCESS	MSigDB lists	GO_CATABOLIC_PROCESS	1697	227	17275	1913
0.00106	-6.85	GSE5455_HEALTHY_VS_TUMOR_BEARING_MOUSE_SPLEEN_MONOCYTE_DN	MSigDB lists	GSE5455_HEALTHY_VS_TUMOR_BEARING_MOUSE_SPLEEN_MONOCYTE_DN	185	35	17275	1913
0.00106	-6.85	GSE11961_GERMINAL_CENTER_BCELL_DAY7_VS_PLASMA_CELL_DAY7_DN	MSigDB lists	GSE11961_GERMINAL_CENTER_BCELL_DAY7_VS_PLASMA_CELL_DAY7_DN	185	35	17275	1913
0.00106	-6.85	GSE3982_EFF_MEMORY_CD4_TCELL_VS_TH1_DN	MSigDB lists	GSE3982_EFF_MEMORY_CD4_TCELL_VS_TH1_DN	185	35	17275	1913
0.00106	-6.85	GSE27786_NKCELL_VS_NEUTROPHIL_UP	MSigDB lists	GSE27786_NKCELL_VS_NEUTROPHIL_UP	185	35	17275	1913
0.00106	-6.85	GSE33425_CD8_ALPHAALPHA_VS_ALPHABETA_CD161_HIGH_TCELL_DN	MSigDB lists	GSE33425_CD8_ALPHAALPHA_VS_ALPHABETA_CD161_HIGH_TCELL_DN	185	35	17275	1913
0.00106	-6.85	GSE44649_NAIVE_VS_ACTIVATED_CD8_TCELL_MIR155_KO_DN	MSigDB lists	GSE44649_NAIVE_VS_ACTIVATED_CD8_TCELL_MIR155_KO_DN	185	35	17275	1913
0.00106	-6.85	GSE42724_MEMORY_BCELL_VS_PLASMABLAST_DN	MSigDB lists	GSE42724_MEMORY_BCELL_VS_PLASMABLAST_DN	185	35	17275	1913
0.00106	-6.85	GSE17721_0.5H_VS_4H_PAM3CSK4_BMDC_UP	MSigDB lists	GSE17721_0.5H_VS_4H_PAM3CSK4_BMDC_UP	185	35	17275	1913
0.001063	-6.85	disulfide oxidoreductase activity	molecular function	GO:0015036	41	12	17306	1890
0.001067	-6.84	HRAS (HRas proto-oncogene, GTPase)	protein interactions	3265	521	83	17456	1996
0.001067	-6.84	cellular component biogenesis	biological process	GO:0044085	2768	338	18054	1899
0.001072	-6.84	GSE12392_CD8A_POS_VS_NEG_SPLEEN_IFNB_KO_DC_DN	MSigDB lists	GSE12392_CD8A_POS_VS_NEG_SPLEEN_IFNB_KO_DC_DN	192	36	17275	1913
0.001072	-6.84	GSE17721_LPS_VS_GARDIQUIMOD_8H_BMDC_DN	MSigDB lists	GSE17721_LPS_VS_GARDIQUIMOD_8H_BMDC_DN	192	36	17275	1913
0.001072	-6.84	GSE21063_CTRL_VS_ANTI_IGM_STIM_BCELL_NFATC1_KO_3H_UP	MSigDB lists	GSE21063_CTRL_VS_ANTI_IGM_STIM_BCELL_NFATC1_KO_3H_UP	192	36	17275	1913
0.001072	-6.84	GSE360_HIGH_DOSE_B_MALAYI_VS_M_TUBERCULOSIS_MAC_UP	MSigDB lists	GSE360_HIGH_DOSE_B_MALAYI_VS_M_TUBERCULOSIS_MAC_UP	192	36	17275	1913
0.001072	-6.84	GSE41176_WT_VS_TAK1_KO_ANTI_IGM_STIM_BCELL_6H_DN	MSigDB lists	GSE41176_WT_VS_TAK1_KO_ANTI_IGM_STIM_BCELL_6H_DN	192	36	17275	1913
0.001072	-6.84	GSE21360_NAIVE_VS_QUATERNARY_MEMORY_CD8_TCELL_UP	MSigDB lists	GSE21360_NAIVE_VS_QUATERNARY_MEMORY_CD8_TCELL_UP	192	36	17275	1913
0.001074	-6.84	nucleobase-containing compound transport	biological process	GO:0015931	231	40	18054	1899
0.001074	-6.84	small GTPase binding	molecular function	GO:0031267	445	70	17306	1890
0.001075	-6.84	MATTIOLI_MGUS_VS_PCL	MSigDB lists	MATTIOLI_MGUS_VS_PCL	93	21	17275	1913
0.001076	-6.83	ubiquitin ligase complex	cellular component	GO:0000151	281	46	18985	1958
0.001079	-6.83	oligosaccharyltransferase complex	cellular component	GO:0008250	13	6	18985	1958
0.00108	-6.83	COPI-coated vesicle	cellular component	GO:0030137	27	9	18985	1958
0.001082	-6.83	HALLMARK_XENOBIOTIC_METABOLISM	MSigDB lists	HALLMARK_XENOBIOTIC_METABOLISM	199	37	17275	1913
0.001083	-6.83	LENAOUR_DENDRITIC_CELL_MATURATION_UP	MSigDB lists	LENAOUR_DENDRITIC_CELL_MATURATION_UP	112	24	17275	1913
0.001084	-6.83	DLD (dihydrolipoamide dehydrogenase)	protein interactions	1738	382	64	17456	1996
0.001084	-6.83	KINSEY_TARGETS_OF_EWSR1_FLII_FUSION_UP	MSigDB lists	KINSEY_TARGETS_OF_EWSR1_FLII_FUSION_UP	1164	162	17275	1913
0.001085	-6.83	nucleotide-sugar metabolic process	biological process	GO:0009225	37	11	18054	1899
0.001089	-6.82	GO_RNA_BINDING	MSigDB lists	GO_RNA_BINDING	1483	201	17275	1913
0.00109	-6.82	CCTGCTG_MIR214	MSigDB lists	CCTGCTG_MIR214	220	40	17275	1913
0.001093	-6.82	MORF_USP5	MSigDB lists	MORF_USP5	46	13	17275	1913
0.001101	-6.81	regulation of catalytic activity	biological process	GO:0050790	2324	288	18054	1899
0.001103	-6.81	RHODES_CANCER_META_SIGNATURE	MSigDB lists	RHODES_CANCER_META_SIGNATURE	63	16	17275	1913
0.001103	-6.81	GO_CARBON_OXYGEN_LYASE_ACTIVITY	MSigDB lists	GO_CARBON_OXYGEN_LYASE_ACTIVITY	63	16	17275	1913
0.001106	-6.81	N-Glycan biosynthesis	KEGG pathways	ko00510	49	14	7161	841
0.001106	-6.81	N-Glycan biosynthesis	KEGG pathways	hsa00510	49	14	7161	841
0.001108	-6.81	-	gene3d domains	3.40.20.10	24	9	8522	1010
0.001109	-6.8	BASAKI_YBX1_TARGETS_DN	MSigDB lists	BASAKI_YBX1_TARGETS_DN	350	58	17275	1913
0.001109	-6.8	GSE37532_WT_VS_PPARG_KO_LN_TREG_UP	MSigDB lists	GSE37532_WT_VS_PPARG_KO_LN_TREG_UP	165	32	17275	1913
0.001111	-6.8	ARHGAP29 (Rho GTPase activating protein 29)	protein interactions	9411	12	6	17456	1996
0.001111	-6.8	CLPSL1 (colipase like 1)	protein interactions	340204	12	6	17456	1996
0.001114	-6.8	VDAC2 (voltage dependent anion channel 2)	protein interactions	7417	147	30	17456	1996
0.001116	-6.8	GRB2 (growth factor receptor bound protein 2)	protein interactions	2885	604	94	17456	1996
0.001118	-6.8	kinase binding	molecular function	GO:0019900	727	106	17306	1890
0.001119	-6.8	MHC_II_beta	smart domains	SM00921	9	5	9476	997
0.001121	-6.79	replication fork protection	biological process	GO:0048478	9	5	18054	1899
0.001121	-6.79	collateral sprouting	biological process	GO:0048668	9	5	18054	1899
0.001127	-6.79	MORF_PPP2R5E	MSigDB lists	MORF_PPP2R5E	81	19	17275	1913
0.001129	-6.79	KEGG_LEISHMANIA_INFECTION	MSigDB lists	KEGG_LEISHMANIA_INFECTION	69	17	17275	1913
0.001131	-6.78	protein kinase binding	molecular function	GO:0019901	648	96	17306	1890
0.001133	-6.78	KANSL2 (KAT8 regulatory NSL complex subunit 2)	protein interactions	54934	16	7	17456	1996
0.001133	-6.78	CCDC61 (coiled-coil domain containing 61)	protein interactions	729440	16	7	17456	1996
0.001134	-6.78	GSE46606_UNSTIM_VS_CD40L_IL2_IL5_1DAY_STIMULATED_IRF4_KO_BCELL_DN	MSigDB lists	GSE46606_UNSTIM_VS_CD40L_IL2_IL5_1DAY_STIMULATED_IRF4_KO_BCELL_DN	172	33	17275	1913
0.001136	-6.78	BILD_CTNNB1_ONCOGENIC_SIGNATURE	MSigDB lists	BILD_CTNNB1_ONCOGENIC_SIGNATURE	75	18	17275	1913
0.001137	-6.78	chronic_neutrophilic_leukaemia	COSMIC cancer mutations	chronic_neutrophilic_leukaemia	21	8	17255	1895
0.001137	-6.78	haematopoietic_and_lymphoid_tissue-haematopoietic_neoplasm-chronic_neutrophilic_leukaemia	COSMIC cancer mutations	haematopoietic_and_lymphoid_tissue-haematopoietic_neoplasm-chronic_neutrophilic_leukaemia	21	8	17255	1895
0.00115	-6.77	nucleoside phosphate metabolic process	biological process	GO:0006753	439	67	18054	1899
0.001154	-6.76	GSE13306_RA_VS_UNTREATED_MEM_CD4_TCELL_DN	MSigDB lists	GSE13306_RA_VS_UNTREATED_MEM_CD4_TCELL_DN	179	34	17275	1913
0.001154	-6.76	GSE3039_ALPHAALPHA_VS_ALPHABETA_CD8_TCELL_UP	MSigDB lists	GSE3039_ALPHAALPHA_VS_ALPHABETA_CD8_TCELL_UP	179	34	17275	1913
0.001154	-6.76	GSE14415_INDUCED_TREG_VS_FAILED_INDUCED_TREG_UP	MSigDB lists	GSE14415_INDUCED_TREG_VS_FAILED_INDUCED_TREG_UP	179	34	17275	1913
0.001154	-6.76	GSE20500_CTRL_VS_RETINOIC_ACID_TREATED_CD4_TCELL_UP	MSigDB lists	GSE20500_CTRL_VS_RETINOIC_ACID_TREATED_CD4_TCELL_UP	179	34	17275	1913
0.001154	-6.76	GSE17974_CTRL_VS_ACT_IL4_AND_ANTI_IL12_24H_CD4_TCELL_DN	MSigDB lists	GSE17974_CTRL_VS_ACT_IL4_AND_ANTI_IL12_24H_CD4_TCELL_DN	179	34	17275	1913
0.001154	-6.76	GSE46606_IRF4MID_VS_WT_CD40L_IL2_IL5_DAY1_STIMULATED_BCELL_UP	MSigDB lists	GSE46606_IRF4MID_VS_WT_CD40L_IL2_IL5_DAY1_STIMULATED_BCELL_UP	179	34	17275	1913
0.001155	-6.76	RODRIGUES_THYROID_CARCINOMA_ANAPLASTIC_UP	MSigDB lists	RODRIGUES_THYROID_CARCINOMA_ANAPLASTIC_UP	663	99	17275	1913
0.001157	-6.76	PENG_LEUCINE_DEPRIVATION_UP	MSigDB lists	PENG_LEUCINE_DEPRIVATION_UP	132	27	17275	1913
0.001162	-6.76	negative regulation of toll-like receptor 9 signaling pathway	biological process	GO:0034164	3	3	18054	1899
0.001162	-6.76	putrescine biosynthetic process from ornithine	biological process	GO:0033387	3	3	18054	1899
0.001162	-6.76	serotonin secretion by platelet	biological process	GO:0002554	3	3	18054	1899
0.001162	-6.76	serotonin secretion involved in inflammatory response	biological process	GO:0002442	3	3	18054	1899
0.001162	-6.76	serotonin secretion	biological process	GO:0001820	3	3	18054	1899
0.001162	-6.76	dATP catabolic process	biological process	GO:0046061	3	3	18054	1899
0.001162	-6.76	serotonin production involved in inflammatory response	biological process	GO:0002351	3	3	18054	1899
0.001162	-6.76	peptide antigen assembly with MHC class II protein complex	biological process	GO:0002503	3	3	18054	1899
0.001164	-6.76	STEARMAN_LUNG_CANCER_EARLY_VS_LATE_UP	MSigDB lists	STEARMAN_LUNG_CANCER_EARLY_VS_LATE_UP	119	25	17275	1913
0.001167	-6.75	Platelet activation, signaling and aggregation	REACTOME pathways	R-HSA-76002	282	50	10287	1185
0.001167	-6.75	REACTOME_INTERFERON_SIGNALING	MSigDB lists	REACTOME_INTERFERON_SIGNALING	152	30	17275	1913
0.001167	-6.75	GSE14000_TRANSLATED_RNA_VS_MRNA_4H_LPS_DC_DN	MSigDB lists	GSE14000_TRANSLATED_RNA_VS_MRNA_4H_LPS_DC_DN	152	30	17275	1913
0.001169	-6.75	GSE15659_NAIVE_VS_PTPRC_NEG_CD4_TCELL_DN	MSigDB lists	GSE15659_NAIVE_VS_PTPRC_NEG_CD4_TCELL_DN	186	35	17275	1913
0.001169	-6.75	GSE20715_WT_VS_TLR4_KO_6H_OZONE_LUNG_UP	MSigDB lists	GSE20715_WT_VS_TLR4_KO_6H_OZONE_LUNG_UP	186	35	17275	1913
0.001169	-6.75	GSE41867_NAIVE_VS_EFFECTOR_CD8_TCELL_UP	MSigDB lists	GSE41867_NAIVE_VS_EFFECTOR_CD8_TCELL_UP	186	35	17275	1913
0.001169	-6.75	GSE46606_IRF4HIGH_VS_IRF4MID_CD40L_IL2_IL5_DAY3_STIMULATED_BCELL_DN	MSigDB lists	GSE46606_IRF4HIGH_VS_IRF4MID_CD40L_IL2_IL5_DAY3_STIMULATED_BCELL_DN	186	35	17275	1913
0.001169	-6.75	GSE8621_UNSTIM_VS_LPS_PRIMED_AND_LPS_STIM_MACROPHAGE_DN	MSigDB lists	GSE8621_UNSTIM_VS_LPS_PRIMED_AND_LPS_STIM_MACROPHAGE_DN	186	35	17275	1913
0.001169	-6.75	GSE5589_LPS_VS_LPS_AND_IL6_STIM_IL6_KO_MACROPHAGE_45MIN_DN	MSigDB lists	GSE5589_LPS_VS_LPS_AND_IL6_STIM_IL6_KO_MACROPHAGE_45MIN_DN	186	35	17275	1913
0.001169	-6.75	GSE26343_UNSTIM_VS_LPS_STIM_MACROPHAGE_UP	MSigDB lists	GSE26343_UNSTIM_VS_LPS_STIM_MACROPHAGE_UP	186	35	17275	1913
0.001169	-6.75	GSE360_HIGH_VS_LOW_DOSE_B_MALAYI_DC_UP	MSigDB lists	GSE360_HIGH_VS_LOW_DOSE_B_MALAYI_DC_UP	186	35	17275	1913
0.001169	-6.75	GSE23308_CTRL_VS_CORTICOSTERONE_TREATED_MACROPHAGE_MINERALCORTICOID_REC_KO_UP	MSigDB lists	GSE23308_CTRL_VS_CORTICOSTERONE_TREATED_MACROPHAGE_MINERALCORTICOID_REC_KO_UP	186	35	17275	1913
0.001169	-6.75	GSE36826_NORMAL_VS_STAPH_AUREUS_INF_SKIN_UP	MSigDB lists	GSE36826_NORMAL_VS_STAPH_AUREUS_INF_SKIN_UP	186	35	17275	1913
0.001169	-6.75	GSE17721_0.5H_VS_8H_GARDIQUIMOD_BMDC_DN	MSigDB lists	GSE17721_0.5H_VS_8H_GARDIQUIMOD_BMDC_DN	186	35	17275	1913
0.001169	-6.75	GSE17721_LPS_VS_POLYIC_6H_BMDC_DN	MSigDB lists	GSE17721_LPS_VS_POLYIC_6H_BMDC_DN	186	35	17275	1913
0.001169	-6.75	GSE15930_STIM_VS_STIM_AND_IFNAB_72H_CD8_T_CELL_DN	MSigDB lists	GSE15930_STIM_VS_STIM_AND_IFNAB_72H_CD8_T_CELL_DN	186	35	17275	1913
0.001169	-6.75	MODULE_244	MSigDB lists	MODULE_244	186	35	17275	1913
0.001169	-6.75	GSE17721_PAM3CSK4_VS_CPG_0.5H_BMDC_UP	MSigDB lists	GSE17721_PAM3CSK4_VS_CPG_0.5H_BMDC_UP	186	35	17275	1913
0.001176	-6.75	ODR_DC_2_2	prosite domains	PS00879	3	3	12079	1276
0.001177	-6.75	MSN (moesin)	protein interactions	4478	141	29	17456	1996
0.001178	-6.74	SEC63 (SEC63 homolog, protein translocation regulator)	protein interactions	11231	45	13	17456	1996
0.001178	-6.74	ASGR2 (asialoglycoprotein receptor 2)	protein interactions	433	45	13	17456	1996
0.001181	-6.74	GSE12845_NAIVE_VS_PRE_GC_TONSIL_BCELL_DN	MSigDB lists	GSE12845_NAIVE_VS_PRE_GC_TONSIL_BCELL_DN	193	36	17275	1913
0.001181	-6.74	GSE17721_POLYIC_VS_PAM3CSK4_6H_BMDC_UP	MSigDB lists	GSE17721_POLYIC_VS_PAM3CSK4_6H_BMDC_UP	193	36	17275	1913
0.001181	-6.74	GSE15930_STIM_VS_STIM_AND_IL12_48H_CD8_T_CELL_DN	MSigDB lists	GSE15930_STIM_VS_STIM_AND_IL12_48H_CD8_T_CELL_DN	193	36	17275	1913
0.001186	-6.74	regulation of endoplasmic reticulum stress-induced intrinsic apoptotic signaling pathway	biological process	GO:1902235	32	10	18054	1899
0.001189	-6.73	CTATGCA_MIR153	MSigDB lists	CTATGCA_MIR153	200	37	17275	1913
0.001189	-6.73	GO_RECEPTOR_MEDIATED_ENDOCYTOSIS	MSigDB lists	GO_RECEPTOR_MEDIATED_ENDOCYTOSIS	200	37	17275	1913
0.001194	-6.73	ICHIBA_GRAFT_VERSUS_HOST_DISEASE_D7_UP	MSigDB lists	ICHIBA_GRAFT_VERSUS_HOST_DISEASE_D7_UP	100	22	17275	1913
0.001197	-6.73	FLNA (filamin A)	protein interactions	2316	326	56	17456	1996
0.001198	-6.73	misfolded protein binding	molecular function	GO:0051787	26	9	17306	1890
0.001199	-6.73	TCF3 (transcription factor 3)	protein interactions	6929	194	37	17456	1996
0.001201	-6.72	GO_BASAL_TRANSCRIPTION_MACHINERY_BINDING	MSigDB lists	GO_BASAL_TRANSCRIPTION_MACHINERY_BINDING	21	8	17275	1913
0.001201	-6.72	GO_ENDOPLASMIC_RETICULUM_TO_CYTOSOL_TRANSPORT	MSigDB lists	GO_ENDOPLASMIC_RETICULUM_TO_CYTOSOL_TRANSPORT	21	8	17275	1913
0.001201	-6.72	GO_ACTIVATION_OF_PROTEIN_KINASE_B_ACTIVITY	MSigDB lists	GO_ACTIVATION_OF_PROTEIN_KINASE_B_ACTIVITY	21	8	17275	1913
0.001202	-6.72	LIANG_HEMATOPOIESIS_STEM_CELL_NUMBER_LARGE_VS_TINY_UP	MSigDB lists	LIANG_HEMATOPOIESIS_STEM_CELL_NUMBER_LARGE_VS_TINY_UP	41	12	17275	1913
0.001202	-6.72	KEGG_TYPE_I_DIABETES_MELLITUS	MSigDB lists	KEGG_TYPE_I_DIABETES_MELLITUS	41	12	17275	1913
0.001202	-6.72	GO_MITOTIC_RECOMBINATION	MSigDB lists	GO_MITOTIC_RECOMBINATION	41	12	17275	1913
0.001205	-6.72	BERENJENO_TRANSFORMED_BY_RHOA_DN	MSigDB lists	BERENJENO_TRANSFORMED_BY_RHOA_DN	366	60	17275	1913
0.001205	-6.72	S-acyltransferase activity	molecular function	GO:0016417	31	10	17306	1890
0.001205	-6.72	positive regulation of catabolic process	biological process	GO:0009896	424	65	18054	1899
0.001206	-6.72	RAB3IP (RAB3A interacting protein)	protein interactions	117177	91	21	17456	1996
0.001206	-6.72	CLN3 (CLN3 lysosomal/endosomal transmembrane protein, battenin)	protein interactions	1201	91	21	17456	1996
0.001207	-6.72	CUL4A (cullin 4A)	protein interactions	8451	319	55	17456	1996
0.001211	-6.72	PTK2B (protein tyrosine kinase 2 beta)	protein interactions	2185	85	20	17456	1996
0.001211	-6.72	EVC2 (EvC ciliary complex subunit 2)	protein interactions	132884	85	20	17456	1996
0.001211	-6.72	FCH	smart domains	SM00055	22	8	9476	997
0.001212	-6.72	MORF_TPR	MSigDB lists	MORF_TPR	139	28	17275	1913
0.001212	-6.72	PDGF_UP.V1_UP	MSigDB lists	PDGF_UP.V1_UP	139	28	17275	1913
0.001212	-6.72	GSE40274_EOS_VS_FOXP3_AND_EOS_TRANSDUCED_ACTIVATED_CD4_TCELL_UP	MSigDB lists	GSE40274_EOS_VS_FOXP3_AND_EOS_TRANSDUCED_ACTIVATED_CD4_TCELL_UP	139	28	17275	1913
0.001214	-6.71	nucleotide metabolic process	biological process	GO:0009117	432	66	18054	1899
0.001215	-6.71	HUWE1 (HECT, UBA and WWE domain containing E3 ubiquitin protein ligase 1)	protein interactions	10075	501	80	17456	1996
0.001216	-6.71	haematopoietic_and_lymphoid_tissue-lymphoid_neoplasm-angioimmunoblastic_T_cell_lymphoma	COSMIC cancer mutations	haematopoietic_and_lymphoid_tissue-lymphoid_neoplasm-angioimmunoblastic_T_cell_lymphoma	266	46	17255	1895
0.001218	-6.71	endoplasmic reticulum calcium ion homeostasis	biological process	GO:0032469	22	8	18054	1899
0.001225	-6.7	membrane part	cellular component	GO:0044425	6629	745	18985	1958
0.001228	-6.7	cellular response to oxidative stress	biological process	GO:0034599	240	41	18054	1899
0.001232	-6.7	YAMAZAKI_TCEB3_TARGETS_UP	MSigDB lists	YAMAZAKI_TCEB3_TARGETS_UP	166	32	17275	1913
0.001234	-6.7	GCACCTT_MIR18A_MIR18B	MSigDB lists	GCACCTT_MIR18A_MIR18B	113	24	17275	1913
0.001239	-6.69	RBPJ (recombination signal binding protein for immunoglobulin kappa J region)	protein interactions	3516	135	28	17456	1996
0.001248	-6.69	negative regulation of cellular protein localization	biological process	GO:1903828	112	23	18054	1899
0.001248	-6.69	regulation of cellular component biogenesis	biological process	GO:0044087	957	130	18054	1899
0.001253	-6.68	SERPINH1 (serpin family H member 1)	protein interactions	871	116	25	17456	1996
0.001255	-6.68	Itgb1 (integrin beta 1 (fibronectin receptor beta))	protein interactions	16412	40	12	17456	1996
0.001256	-6.68	GSE3982_BCELL_VS_TH1_UP	MSigDB lists	GSE3982_BCELL_VS_TH1_UP	173	33	17275	1913
0.001256	-6.68	GSE17974_0H_VS_48H_IN_VITRO_ACT_CD4_TCELL_DN	MSigDB lists	GSE17974_0H_VS_48H_IN_VITRO_ACT_CD4_TCELL_DN	173	33	17275	1913
0.001261	-6.68	Clathrin derived vesicle budding	REACTOME pathways	R-HSA-421837	73	18	10287	1185
0.001261	-6.68	trans-Golgi Network Vesicle Budding	REACTOME pathways	R-HSA-199992	73	18	10287	1185
0.001263	-6.67	ROME_INSULIN_TARGETS_IN_MUSCLE_UP	MSigDB lists	ROME_INSULIN_TARGETS_IN_MUSCLE_UP	404	65	17275	1913
0.001271	-6.67	immune response-activating signal transduction	biological process	GO:0002757	417	64	18054	1899
0.001272	-6.67	clathrin-coated endocytic vesicle membrane	cellular component	GO:0030669	44	12	18985	1958
0.001275	-6.67	GSE46468_LUNG_INNATE_LYMPHOID_CELL_VS_SPLEEN_CD4_TCELL_DN	MSigDB lists	GSE46468_LUNG_INNATE_LYMPHOID_CELL_VS_SPLEEN_CD4_TCELL_DN	180	34	17275	1913
0.001275	-6.67	GSE41867_LCMV_ARMSTRONG_VS_CLONE13_DAY6_EFFECTOR_CD8_TCELL_UP	MSigDB lists	GSE41867_LCMV_ARMSTRONG_VS_CLONE13_DAY6_EFFECTOR_CD8_TCELL_UP	180	34	17275	1913
0.001275	-6.67	GSE8921_3H_VS_24H_TLR1_2_STIM_MONOCYTE_DN	MSigDB lists	GSE8921_3H_VS_24H_TLR1_2_STIM_MONOCYTE_DN	180	34	17275	1913
0.001275	-6.67	GSE46606_IRF4_KO_VS_WT_CD40L_IL2_IL5_3DAY_STIMULATED_BCELL_UP	MSigDB lists	GSE46606_IRF4_KO_VS_WT_CD40L_IL2_IL5_3DAY_STIMULATED_BCELL_UP	180	34	17275	1913
0.001275	-6.67	GSE15659_RESTING_VS_ACTIVATED_TREG_DN	MSigDB lists	GSE15659_RESTING_VS_ACTIVATED_TREG_DN	180	34	17275	1913
0.001275	-6.67	GSE17721_CTRL_VS_POLYIC_4H_BMDC_UP	MSigDB lists	GSE17721_CTRL_VS_POLYIC_4H_BMDC_UP	180	34	17275	1913
0.001275	-6.67	GSE41867_DAY6_EFFECTOR_VS_DAY30_EXHAUSTED_CD8_TCELL_LCMV_CLONE13_UP	MSigDB lists	GSE41867_DAY6_EFFECTOR_VS_DAY30_EXHAUSTED_CD8_TCELL_LCMV_CLONE13_UP	180	34	17275	1913
0.001278	-6.66	BACOLOD_RESISTANCE_TO_ALKYLATING_AGENTS_DN	MSigDB lists	BACOLOD_RESISTANCE_TO_ALKYLATING_AGENTS_DN	58	15	17275	1913
0.001278	-6.66	REACTOME_INTERFERON_GAMMA_SIGNALING	MSigDB lists	REACTOME_INTERFERON_GAMMA_SIGNALING	58	15	17275	1913
0.001278	-6.66	BAKKER_FOXO3_TARGETS_UP	MSigDB lists	BAKKER_FOXO3_TARGETS_UP	58	15	17275	1913
0.001278	-6.66	BYSTRYKH_HEMATOPOIESIS_STEM_CELL_AND_BRAIN_QTL_CIS	MSigDB lists	BYSTRYKH_HEMATOPOIESIS_STEM_CELL_AND_BRAIN_QTL_CIS	58	15	17275	1913
0.001285	-6.66	GO_GOLGI_CISTERNA	MSigDB lists	GO_GOLGI_CISTERNA	88	20	17275	1913
0.001287	-6.66	intracellular protein transmembrane transport	biological process	GO:0065002	49	13	18054	1899
0.001289	-6.65	GSE26343_UNSTIM_VS_LPS_STIM_MACROPHAGE_DN	MSigDB lists	GSE26343_UNSTIM_VS_LPS_STIM_MACROPHAGE_DN	187	35	17275	1913
0.001289	-6.65	GSE15930_NAIVE_VS_48H_IN_VITRO_STIM_IFNAB_CD8_TCELL_DN	MSigDB lists	GSE15930_NAIVE_VS_48H_IN_VITRO_STIM_IFNAB_CD8_TCELL_DN	187	35	17275	1913
0.001289	-6.65	GSE17721_CTRL_VS_GARDIQUIMOD_0.5H_BMDC_UP	MSigDB lists	GSE17721_CTRL_VS_GARDIQUIMOD_0.5H_BMDC_UP	187	35	17275	1913
0.001289	-6.65	GSE27786_NKTCELL_VS_NEUTROPHIL_DN	MSigDB lists	GSE27786_NKTCELL_VS_NEUTROPHIL_DN	187	35	17275	1913
0.001289	-6.65	GSE11961_MEMORY_BCELL_DAY7_VS_PLASMA_CELL_DAY7_UP	MSigDB lists	GSE11961_MEMORY_BCELL_DAY7_VS_PLASMA_CELL_DAY7_UP	187	35	17275	1913
0.001289	-6.65	GSE32986_CURDLAN_LOWDOSE_VS_CURDLAN_HIGHDOSE_STIM_DC_DN	MSigDB lists	GSE32986_CURDLAN_LOWDOSE_VS_CURDLAN_HIGHDOSE_STIM_DC_DN	187	35	17275	1913
0.001289	-6.65	GSE7460_FOXP3_MUT_VS_WT_ACT_WITH_TGFB_TCONV_UP	MSigDB lists	GSE7460_FOXP3_MUT_VS_WT_ACT_WITH_TGFB_TCONV_UP	187	35	17275	1913
0.001289	-6.65	GSE39820_TGFBETA3_IL6_VS_TGFBETA3_IL6_IL23A_TREATED_CD4_TCELL_UP	MSigDB lists	GSE39820_TGFBETA3_IL6_VS_TGFBETA3_IL6_IL23A_TREATED_CD4_TCELL_UP	187	35	17275	1913
0.001289	-6.65	GSE17721_CPG_VS_GARDIQUIMOD_1H_BMDC_DN	MSigDB lists	GSE17721_CPG_VS_GARDIQUIMOD_1H_BMDC_DN	187	35	17275	1913
0.001289	-6.65	GSE21670_UNTREATED_VS_TGFB_TREATED_STAT3_KO_CD4_TCELL_DN	MSigDB lists	GSE21670_UNTREATED_VS_TGFB_TREATED_STAT3_KO_CD4_TCELL_DN	187	35	17275	1913
0.001292	-6.65	ZHAN_MULTIPLE_MYELOMA_MF_DN	MSigDB lists	ZHAN_MULTIPLE_MYELOMA_MF_DN	36	11	17275	1913
0.001292	-6.65	GO_TOXIN_TRANSPORT	MSigDB lists	GO_TOXIN_TRANSPORT	36	11	17275	1913
0.001293	-6.65	MKRN3 (makorin ring finger protein 3)	protein interactions	7681	62	16	17456	1996
0.001294	-6.65	PCDHA3 (protocadherin alpha 3)	protein interactions	56145	30	10	17456	1996
0.001297	-6.65	De-COase2_N	interpro domains	IPR022644	3	3	18616	2031
0.001297	-6.65	Epimerase_deHydtase	interpro domains	IPR001509	3	3	18616	2031
0.001297	-6.65	De-COase2_C	interpro domains	IPR022643	3	3	18616	2031
0.001297	-6.65	Orn/DAP/Arg_de-COase	interpro domains	IPR000183	3	3	18616	2031
0.001297	-6.65	Orn_de-COase	interpro domains	IPR002433	3	3	18616	2031
0.001297	-6.65	De-COase2_CS	interpro domains	IPR022657	3	3	18616	2031
0.001297	-6.65	Ala_racemase/Decarboxylase_C	interpro domains	IPR009006	3	3	18616	2031
0.001299	-6.65	RAMALHO_STEMNESS_UP	MSigDB lists	RAMALHO_STEMNESS_UP	194	36	17275	1913
0.001299	-6.65	GSE360_LOW_DOSE_B_MALAYI_VS_M_TUBERCULOSIS_DC_DN	MSigDB lists	GSE360_LOW_DOSE_B_MALAYI_VS_M_TUBERCULOSIS_DC_DN	194	36	17275	1913
0.001299	-6.65	GSE360_CTRL_VS_M_TUBERCULOSIS_DC_UP	MSigDB lists	GSE360_CTRL_VS_M_TUBERCULOSIS_DC_UP	194	36	17275	1913
0.001299	-6.65	GSE2585_AIRE_KO_VS_WT_CD80_LOW_MTEC_DN	MSigDB lists	GSE2585_AIRE_KO_VS_WT_CD80_LOW_MTEC_DN	194	36	17275	1913
0.001301	-6.64	ornithine decarboxylase activity	molecular function	GO:0004586	3	3	17306	1890
0.001301	-6.64	GSE3920_UNTREATED_VS_IFNA_TREATED_ENDOTHELIAL_CELL_DN	MSigDB lists	GSE3920_UNTREATED_VS_IFNA_TREATED_ENDOTHELIAL_CELL_DN	153	30	17275	1913
0.001301	-6.64	GSE7768_OVA_ALONE_VS_OVA_WITH_LPS_IMMUNIZED_MOUSE_WHOLE_SPLEEN_6H_UP	MSigDB lists	GSE7768_OVA_ALONE_VS_OVA_WITH_LPS_IMMUNIZED_MOUSE_WHOLE_SPLEEN_6H_UP	153	30	17275	1913
0.001305	-6.64	YAMAZAKI_TCEB3_TARGETS_DN	MSigDB lists	YAMAZAKI_TCEB3_TARGETS_DN	201	37	17275	1913
0.001314	-6.63	Orn_Arg_deC_N	pfam domains	PF02784	3	3	17385	1905
0.001314	-6.63	Epimerase	pfam domains	PF01370	3	3	17385	1905
0.001314	-6.63	Orn_DAP_Arg_deC	pfam domains	PF00278	3	3	17385	1905
0.001314	-6.63	GO_REGULATION_OF_PROTEIN_LOCALIZATION	MSigDB lists	GO_REGULATION_OF_PROTEIN_LOCALIZATION	903	129	17275	1913
0.001317	-6.63	FERRANDO_T_ALL_WITH_MLL_ENL_FUSION_DN	MSigDB lists	FERRANDO_T_ALL_WITH_MLL_ENL_FUSION_DN	82	19	17275	1913
0.001317	-6.63	BURTON_ADIPOGENESIS_8	MSigDB lists	BURTON_ADIPOGENESIS_8	82	19	17275	1913
0.001317	-6.63	MODULE_40	MSigDB lists	MODULE_40	82	19	17275	1913
0.001319	-6.63	GO_GOLGI_STACK	MSigDB lists	GO_GOLGI_STACK	120	25	17275	1913
0.001322	-6.63	MORF_RAB6A	MSigDB lists	MORF_RAB6A	64	16	17275	1913
0.001324	-6.63	GO_REGULATION_OF_ENDOPLASMIC_RETICULUM_STRESS_INDUCED_INTRINSIC_APOPTOTIC_SIGNALING_PATHWAY	MSigDB lists	GO_REGULATION_OF_ENDOPLASMIC_RETICULUM_STRESS_INDUCED_INTRINSIC_APOPTOTIC_SIGNALING_PATHWAY	26	9	17275	1913
0.001326	-6.63	TGAATGT_MIR181A_MIR181B_MIR181C_MIR181D	MSigDB lists	TGAATGT_MIR181A_MIR181B_MIR181C_MIR181D	450	71	17275	1913
0.001328	-6.62	MHC_II_b_N	interpro domains	IPR000353	9	5	18616	2031
0.001332	-6.62	POOLA_INVASIVE_BREAST_CANCER_UP	MSigDB lists	POOLA_INVASIVE_BREAST_CANCER_UP	265	46	17275	1913
0.001334	-6.62	dolichyl-diphosphooligosaccharide-protein glycotransferase activity	molecular function	GO:0004579	9	5	17306	1890
0.001336	-6.62	GO_LYASE_ACTIVITY	MSigDB lists	GO_LYASE_ACTIVITY	160	31	17275	1913
0.00134	-6.62	POLE3 (DNA polymerase epsilon 3, accessory subunit)	protein interactions	54107	51	14	17456	1996
0.001342	-6.61	GO_REGULATION_OF_MAST_CELL_ACTIVATION_INVOLVED_IN_IMMUNE_RESPONSE	MSigDB lists	GO_REGULATION_OF_MAST_CELL_ACTIVATION_INVOLVED_IN_IMMUNE_RESPONSE	31	10	17275	1913
0.001353	-6.61	MARTINEZ_RB1_TARGETS_DN	MSigDB lists	MARTINEZ_RB1_TARGETS_DN	496	77	17275	1913
0.001354	-6.6	MHC_II_beta	pfam domains	PF00969	9	5	17385	1905
0.001357	-6.6	cellular response to biotic stimulus	biological process	GO:0071216	219	38	18054	1899
0.001362	-6.6	positive regulation of cellular metabolic process	biological process	GO:0031325	3309	397	18054	1899
0.001365	-6.6	GSE37301_PRO_BCELL_VS_RAG2_KO_NK_CELL_UP	MSigDB lists	GSE37301_PRO_BCELL_VS_RAG2_KO_NK_CELL_UP	167	32	17275	1913
0.001365	-6.6	GSE4984_GALECTIN1_VS_VEHICLE_CTRL_TREATED_DC_UP	MSigDB lists	GSE4984_GALECTIN1_VS_VEHICLE_CTRL_TREATED_DC_UP	167	32	17275	1913
0.001365	-6.6	GSE11057_NAIVE_VS_EFF_MEMORY_CD4_TCELL_UP	MSigDB lists	GSE11057_NAIVE_VS_EFF_MEMORY_CD4_TCELL_UP	167	32	17275	1913
0.001365	-6.6	GSE29618_BCELL_VS_MONOCYTE_UP	MSigDB lists	GSE29618_BCELL_VS_MONOCYTE_UP	167	32	17275	1913
0.001367	-6.6	haematopoietic_and_lymphoid_tissue-haematopoietic_neoplasm-chronic_eosinophilic_leukaemia-hypereosinophilic_syndrome	COSMIC cancer mutations	haematopoietic_and_lymphoid_tissue-haematopoietic_neoplasm-chronic_eosinophilic_leukaemia-hypereosinophilic_syndrome	17	7	17255	1895
0.001367	-6.6	chronic_eosinophilic_leukaemia-hypereosinophilic_syndrome	COSMIC cancer mutations	chronic_eosinophilic_leukaemia-hypereosinophilic_syndrome	17	7	17255	1895
0.001368	-6.59	central_nervous_system-brain-other-neoplasm	COSMIC cancer mutations	central_nervous_system-brain-other-neoplasm	9	5	17255	1895
0.001369	-6.59	MORF_RAD54L	MSigDB lists	MORF_RAD54L	101	22	17275	1913
0.001375	-6.59	MDC1 (mediator of DNA damage checkpoint 1)	protein interactions	9656	209	39	17456	1996
0.00138	-6.59	FGFR1 (fibroblast growth factor receptor 1)	protein interactions	2260	182	35	17456	1996
0.001381	-6.59	GO_LIPID_BIOSYNTHETIC_PROCESS	MSigDB lists	GO_LIPID_BIOSYNTHETIC_PROCESS	504	78	17275	1913
0.001383	-6.58	negative regulation of organelle assembly	biological process	GO:1902116	38	11	18054	1899
0.001383	-6.58	regulation of chromatin silencing	biological process	GO:0031935	38	11	18054	1899
0.001388	-6.58	GSE37301_MULTIPOTENT_PROGENITOR_VS_PRO_BCELL_DN	MSigDB lists	GSE37301_MULTIPOTENT_PROGENITOR_VS_PRO_BCELL_DN	174	33	17275	1913
0.001388	-6.58	GSE3982_MAST_CELL_VS_BCELL_DN	MSigDB lists	GSE3982_MAST_CELL_VS_BCELL_DN	174	33	17275	1913
0.001388	-6.58	GSE19888_ADENOSINE_A3R_ACT_VS_A3R_ACT_WITH_A3R_INH_PRETREATMENT_IN_MAST_CELL_UP	MSigDB lists	GSE19888_ADENOSINE_A3R_ACT_VS_A3R_ACT_WITH_A3R_INH_PRETREATMENT_IN_MAST_CELL_UP	174	33	17275	1913
0.001393	-6.58	SAR1A (secretion associated Ras related GTPase 1A)	protein interactions	56681	74	18	17456	1996
0.001395	-6.58	LINDGREN_BLADDER_CANCER_CLUSTER_2A_DN	MSigDB lists	LINDGREN_BLADDER_CANCER_CLUSTER_2A_DN	127	26	17275	1913
0.001399	-6.57	regulation of proteolysis involved in cellular protein catabolic process	biological process	GO:1903050	212	37	18054	1899
0.001406	-6.57	GSE411_100MIN_VS_400MIN_IL6_STIM_MACROPHAGE_DN	MSigDB lists	GSE411_100MIN_VS_400MIN_IL6_STIM_MACROPHAGE_DN	181	34	17275	1913
0.001406	-6.57	GSE17721_LPS_VS_GARDIQUIMOD_2H_BMDC_DN	MSigDB lists	GSE17721_LPS_VS_GARDIQUIMOD_2H_BMDC_DN	181	34	17275	1913
0.001406	-6.57	GSE1460_DP_THYMOCYTE_VS_THYMIC_STROMAL_CELL_DN	MSigDB lists	GSE1460_DP_THYMOCYTE_VS_THYMIC_STROMAL_CELL_DN	181	34	17275	1913
0.001406	-6.57	GSE23308_CTRL_VS_CORTICOSTERONE_TREATED_MACROPHAGE_MINERALCORTICOID_REC_KO_DN	MSigDB lists	GSE23308_CTRL_VS_CORTICOSTERONE_TREATED_MACROPHAGE_MINERALCORTICOID_REC_KO_DN	181	34	17275	1913
0.001406	-6.57	GSE13411_IGM_MEMORY_BCELL_VS_PLASMA_CELL_UP	MSigDB lists	GSE13411_IGM_MEMORY_BCELL_VS_PLASMA_CELL_UP	181	34	17275	1913
0.001406	-6.57	GSE17721_LPS_VS_PAM3CSK4_8H_BMDC_DN	MSigDB lists	GSE17721_LPS_VS_PAM3CSK4_8H_BMDC_DN	181	34	17275	1913
0.001411	-6.56	BAIAP2 (BAI1 associated protein 2)	protein interactions	10458	80	19	17456	1996
0.001411	-6.56	ADGRG5 (adhesion G protein-coupled receptor G5)	protein interactions	221188	80	19	17456	1996
0.001411	-6.56	RNF40 (ring finger protein 40)	protein interactions	9810	86	20	17456	1996
0.001411	-6.56	GO_CELLULAR_CATABOLIC_PROCESS	MSigDB lists	GO_CELLULAR_CATABOLIC_PROCESS	1269	174	17275	1913
0.001412	-6.56	HOSHIDA_LIVER_CANCER_SUBCLASS_S1	MSigDB lists	HOSHIDA_LIVER_CANCER_SUBCLASS_S1	230	41	17275	1913
0.001416	-6.56	MARTINEZ_RB1_AND_TP53_TARGETS_UP	MSigDB lists	MARTINEZ_RB1_AND_TP53_TARGETS_UP	566	86	17275	1913
0.001417	-6.56	TPR	prosite domains	PS50005	106	22	12079	1276
0.001417	-6.56	MORF_CSNK2B	MSigDB lists	MORF_CSNK2B	273	47	17275	1913
0.001419	-6.56	GSE24026_PD1_LIGATION_VS_CTRL_IN_ACT_TCELL_LINE_DN	MSigDB lists	GSE24026_PD1_LIGATION_VS_CTRL_IN_ACT_TCELL_LINE_DN	188	35	17275	1913
0.001419	-6.56	GSE12198_NK_VS_NK_ACT_EXPANSION_SYSTEM_DERIVED_NK_CELL_DN	MSigDB lists	GSE12198_NK_VS_NK_ACT_EXPANSION_SYSTEM_DERIVED_NK_CELL_DN	188	35	17275	1913
0.001419	-6.56	GSE17721_POLYIC_VS_CPG_12H_BMDC_DN	MSigDB lists	GSE17721_POLYIC_VS_CPG_12H_BMDC_DN	188	35	17275	1913
0.001419	-6.56	GSE24142_ADULT_VS_FETAL_EARLY_THYMIC_PROGENITOR_UP	MSigDB lists	GSE24142_ADULT_VS_FETAL_EARLY_THYMIC_PROGENITOR_UP	188	35	17275	1913
0.00142	-6.56	BYSTRYKH_HEMATOPOIESIS_STEM_CELL_QTL_TRANS	MSigDB lists	BYSTRYKH_HEMATOPOIESIS_STEM_CELL_QTL_TRANS	841	121	17275	1913
0.001422	-6.56	GO_NEGATIVE_REGULATION_OF_COFACTOR_METABOLIC_PROCESS	MSigDB lists	GO_NEGATIVE_REGULATION_OF_COFACTOR_METABOLIC_PROCESS	9	5	17275	1913
0.001426	-6.55	MHC class I peptide loading complex	cellular component	GO:0042824	6	4	18985	1958
0.001433	-6.55	GO_PROTEIN_TARGETING	MSigDB lists	GO_PROTEIN_TARGETING	391	63	17275	1913
0.001434	-6.55	GO_PERINUCLEAR_REGION_OF_CYTOPLASM	MSigDB lists	GO_PERINUCLEAR_REGION_OF_CYTOPLASM	605	91	17275	1913
0.001436	-6.55	BOWIE_RESPONSE_TO_EXTRACELLULAR_MATRIX	MSigDB lists	BOWIE_RESPONSE_TO_EXTRACELLULAR_MATRIX	17	7	17275	1913
0.001436	-6.55	BIOCARTA_ARAP_PATHWAY	MSigDB lists	BIOCARTA_ARAP_PATHWAY	17	7	17275	1913
0.001449	-6.54	GSE11057_NAIVE_VS_CENT_MEMORY_CD4_TCELL_UP	MSigDB lists	GSE11057_NAIVE_VS_CENT_MEMORY_CD4_TCELL_UP	154	30	17275	1913
0.001449	-6.54	GSE37301_HEMATOPOIETIC_STEM_CELL_VS_LYMPHOID_PRIMED_MPP_DN	MSigDB lists	GSE37301_HEMATOPOIETIC_STEM_CELL_VS_LYMPHOID_PRIMED_MPP_DN	154	30	17275	1913
0.001449	-6.54	GO_COVALENT_CHROMATIN_MODIFICATION	MSigDB lists	GO_COVALENT_CHROMATIN_MODIFICATION	317	53	17275	1913
0.001468	-6.52	SEC24C (SEC24 homolog C, COPII coat complex component)	protein interactions	9632	130	27	17456	1996
0.001473	-6.52	PEF1 (penta-EF-hand domain containing 1)	protein interactions	553115	46	13	17456	1996
0.001473	-6.52	RAB4A (RAB4A, member RAS oncogene family)	protein interactions	5867	46	13	17456	1996
0.001479	-6.52	mitochondrial matrix	cellular component	GO:0005759	468	69	18985	1958
0.001483	-6.51	GCM_RAB10	MSigDB lists	GCM_RAB10	161	31	17275	1913
0.001484	-6.51	CCDC18 (coiled-coil domain containing 18)	protein interactions	343099	21	8	17456	1996
0.001484	-6.51	DHRS7B (dehydrogenase/reductase 7B)	protein interactions	25979	21	8	17456	1996
0.001484	-6.51	LRRC46 (leucine rich repeat containing 46)	protein interactions	90506	21	8	17456	1996
0.001485	-6.51	DIAZ_CHRONIC_MEYLOGENOUS_LEUKEMIA_DN	MSigDB lists	DIAZ_CHRONIC_MEYLOGENOUS_LEUKEMIA_DN	108	23	17275	1913
0.001488	-6.51	CDK2 (cyclin dependent kinase 2)	protein interactions	1017	693	105	17456	1996
0.001489	-6.51	LOPEZ_MBD_TARGETS	MSigDB lists	LOPEZ_MBD_TARGETS	882	126	17275	1913
0.001493	-6.51	PLEKHH2 (pleckstrin homology, MyTH4 and FERM domain containing H2)	protein interactions	130271	3	3	17456	1996
0.001493	-6.51	PLEKHH1 (pleckstrin homology, MyTH4 and FERM domain containing H1)	protein interactions	57475	3	3	17456	1996
0.001493	-6.51	SLITRK4 (SLIT and NTRK like family member 4)	protein interactions	139065	3	3	17456	1996
0.001493	-6.51	MORN5 (MORN repeat containing 5)	protein interactions	254956	3	3	17456	1996
0.001499	-6.5	nucleotide biosynthetic process	biological process	GO:0009165	235	40	18054	1899
0.0015	-6.5	centrosome	cellular component	GO:0005813	509	74	18985	1958
0.001502	-6.5	positive regulation of GTPase activity	biological process	GO:0043547	404	62	18054	1899
0.001503	-6.5	regulation of wound healing	biological process	GO:0061041	148	28	18054	1899
0.00151	-6.5	CUI_TCF21_TARGETS_2_DN	MSigDB lists	CUI_TCF21_TARGETS_2_DN	763	111	17275	1913
0.001511	-6.49	GSE12392_WT_VS_IFNAR_KO_CD8A_NEG_SPLEEN_DC_DN	MSigDB lists	GSE12392_WT_VS_IFNAR_KO_CD8A_NEG_SPLEEN_DC_DN	168	32	17275	1913
0.001512	-6.49	-	gene3d domains	2.30.29.30	411	69	8522	1010
0.001514	-6.49	MODULE_84	MSigDB lists	MODULE_84	521	80	17275	1913
0.001514	-6.49	Fcgamma receptor (FCGR) dependent phagocytosis	REACTOME pathways	R-HSA-2029480	86	20	10287	1185
0.001516	-6.49	GO_CERAMIDE_BIOSYNTHETIC_PROCESS	MSigDB lists	GO_CERAMIDE_BIOSYNTHETIC_PROCESS	42	12	17275	1913
0.001522	-6.49	MITSIADES_RESPONSE_TO_APLIDIN_DN	MSigDB lists	MITSIADES_RESPONSE_TO_APLIDIN_DN	238	42	17275	1913
0.001527	-6.48	exocytic process	biological process	GO:0140029	68	16	18054	1899
0.001533	-6.48	DDOST (dolichyl-diphosphooligosaccharide--protein glycosyltransferase non-catalytic subunit)	protein interactions	1650	105	23	17456	1996
0.001533	-6.48	GSE22601_DOUBLE_NEGATIVE_VS_IMMATURE_CD4_SP_THYMOCYTE_UP	MSigDB lists	GSE22601_DOUBLE_NEGATIVE_VS_IMMATURE_CD4_SP_THYMOCYTE_UP	175	33	17275	1913
0.001533	-6.48	GSE46242_CTRL_VS_EGR2_DELETED_ANERGIC_TH1_CD4_TCELL_UP	MSigDB lists	GSE46242_CTRL_VS_EGR2_DELETED_ANERGIC_TH1_CD4_TCELL_UP	175	33	17275	1913
0.001533	-6.48	GSE27786_LSK_VS_NEUTROPHIL_UP	MSigDB lists	GSE27786_LSK_VS_NEUTROPHIL_UP	175	33	17275	1913
0.001534	-6.48	GO_PLASMA_MEMBRANE_RAFT	MSigDB lists	GO_PLASMA_MEMBRANE_RAFT	83	19	17275	1913
0.001537	-6.48	serotonin transport	biological process	GO:0006837	6	4	18054	1899
0.001537	-6.48	COPI coating of Golgi vesicle	biological process	GO:0048205	6	4	18054	1899
0.001537	-6.48	COPI-coated vesicle budding	biological process	GO:0035964	6	4	18054	1899
0.001537	-6.48	Golgi transport vesicle coating	biological process	GO:0048200	6	4	18054	1899
0.001542	-6.47	GO_ENDOPLASMIC_RETICULUM_GOLGI_INTERMEDIATE_COMPARTMENT_MEMBRANE	MSigDB lists	GO_ENDOPLASMIC_RETICULUM_GOLGI_INTERMEDIATE_COMPARTMENT_MEMBRANE	59	15	17275	1913
0.001542	-6.47	CUI_GLUCOSE_DEPRIVATION	MSigDB lists	CUI_GLUCOSE_DEPRIVATION	59	15	17275	1913
0.001542	-6.47	VCL (vinculin)	protein interactions	7414	124	26	17456	1996
0.001543	-6.47	intra-Golgi vesicle-mediated transport	biological process	GO:0006891	33	10	18054	1899
0.001543	-6.47	negative regulation of macroautophagy	biological process	GO:0016242	33	10	18054	1899
0.001543	-6.47	protein palmitoylation	biological process	GO:0018345	33	10	18054	1899
0.001549	-6.47	small molecule binding	molecular function	GO:0036094	2501	317	17306	1890
0.001549	-6.47	GSE17721_CTRL_VS_CPG_8H_BMDC_UP	MSigDB lists	GSE17721_CTRL_VS_CPG_8H_BMDC_UP	182	34	17275	1913
0.001549	-6.47	GSE5589_LPS_AND_IL10_VS_LPS_AND_IL6_STIM_IL6_KO_MACROPHAGE_45MIN_DN	MSigDB lists	GSE5589_LPS_AND_IL10_VS_LPS_AND_IL6_STIM_IL6_KO_MACROPHAGE_45MIN_DN	182	34	17275	1913
0.001549	-6.47	GSE25088_IL4_VS_IL4_AND_ROSIGLITAZONE_STIM_STAT6_KO_MACROPHAGE_DAY10_DN	MSigDB lists	GSE25088_IL4_VS_IL4_AND_ROSIGLITAZONE_STIM_STAT6_KO_MACROPHAGE_DAY10_DN	182	34	17275	1913
0.001549	-6.47	GSE42021_TREG_PLN_VS_CD24LO_TREG_THYMUS_DN	MSigDB lists	GSE42021_TREG_PLN_VS_CD24LO_TREG_THYMUS_DN	182	34	17275	1913
0.001549	-6.47	GSE4984_GALECTIN1_VS_VEHICLE_CTRL_TREATED_DC_DN	MSigDB lists	GSE4984_GALECTIN1_VS_VEHICLE_CTRL_TREATED_DC_DN	182	34	17275	1913
0.001549	-6.47	GSE13522_CTRL_VS_T_CRUZI_Y_STRAIN_INF_SKIN_IFNAR_KO_UP	MSigDB lists	GSE13522_CTRL_VS_T_CRUZI_Y_STRAIN_INF_SKIN_IFNAR_KO_UP	182	34	17275	1913
0.001549	-6.47	GSE17721_POLYIC_VS_CPG_8H_BMDC_DN	MSigDB lists	GSE17721_POLYIC_VS_CPG_8H_BMDC_DN	182	34	17275	1913
0.001549	-6.47	GSE18791_CTRL_VS_NEWCASTLE_VIRUS_DC_18H_UP	MSigDB lists	GSE18791_CTRL_VS_NEWCASTLE_VIRUS_DC_18H_UP	182	34	17275	1913
0.001549	-6.47	GSE42021_CD24LO_TREG_VS_CD24LO_TCONV_THYMUS_DN	MSigDB lists	GSE42021_CD24LO_TREG_VS_CD24LO_TCONV_THYMUS_DN	182	34	17275	1913
0.001555	-6.47	response to oxidative stress	biological process	GO:0006979	381	59	18054	1899
0.001559	-6.46	MARKEY_RB1_ACUTE_LOF_DN	MSigDB lists	MARKEY_RB1_ACUTE_LOF_DN	217	39	17275	1913
0.001559	-6.46	PHONG_TNF_RESPONSE_VIA_P38_COMPLETE	MSigDB lists	PHONG_TNF_RESPONSE_VIA_P38_COMPLETE	217	39	17275	1913
0.00156	-6.46	GSE360_CTRL_VS_L_DONOVANI_DC_UP	MSigDB lists	GSE360_CTRL_VS_L_DONOVANI_DC_UP	189	35	17275	1913
0.00156	-6.46	PENG_RAPAMYCIN_RESPONSE_UP	MSigDB lists	PENG_RAPAMYCIN_RESPONSE_UP	189	35	17275	1913
0.00156	-6.46	GO_NUCLEASE_ACTIVITY	MSigDB lists	GO_NUCLEASE_ACTIVITY	189	35	17275	1913
0.00156	-6.46	GSE5589_UNSTIM_VS_180MIN_LPS_STIM_MACROPHAGE_UP	MSigDB lists	GSE5589_UNSTIM_VS_180MIN_LPS_STIM_MACROPHAGE_UP	189	35	17275	1913
0.00156	-6.46	GSE36826_WT_VS_IL1R_KO_SKIN_UP	MSigDB lists	GSE36826_WT_VS_IL1R_KO_SKIN_UP	189	35	17275	1913
0.00156	-6.46	GSE360_CTRL_VS_T_GONDII_MAC_DN	MSigDB lists	GSE360_CTRL_VS_T_GONDII_MAC_DN	189	35	17275	1913
0.00156	-6.46	GSE3337_CTRL_VS_16H_IFNG_IN_CD8POS_DC_UP	MSigDB lists	GSE3337_CTRL_VS_16H_IFNG_IN_CD8POS_DC_UP	189	35	17275	1913
0.00156	-6.46	GSE17721_0.5H_VS_12H_POLYIC_BMDC_DN	MSigDB lists	GSE17721_0.5H_VS_12H_POLYIC_BMDC_DN	189	35	17275	1913
0.001566	-6.46	GRUETZMANN_PANCREATIC_CANCER_DN	MSigDB lists	GRUETZMANN_PANCREATIC_CANCER_DN	196	36	17275	1913
0.001566	-6.46	GSE33292_WT_VS_TCF1_KO_DN3_THYMOCYTE_DN	MSigDB lists	GSE33292_WT_VS_TCF1_KO_DN3_THYMOCYTE_DN	196	36	17275	1913
0.001566	-6.46	chr12q24	MSigDB lists	chr12q24	196	36	17275	1913
0.001568	-6.46	GO_NEGATIVE_REGULATION_OF_PROTEIN_BINDING	MSigDB lists	GO_NEGATIVE_REGULATION_OF_PROTEIN_BINDING	77	18	17275	1913
0.001569	-6.46	GSE4984_GALECTIN1_VS_LPS_STIM_DC_UP	MSigDB lists	GSE4984_GALECTIN1_VS_LPS_STIM_DC_UP	148	29	17275	1913
0.001569	-6.46	GSE8685_IL15_ACT_IL2_STARVED_VS_IL21_ACT_IL2_STARVED_CD4_TCELL_DN	MSigDB lists	GSE8685_IL15_ACT_IL2_STARVED_VS_IL21_ACT_IL2_STARVED_CD4_TCELL_DN	148	29	17275	1913
0.001572	-6.46	diol biosynthetic process	biological process	GO:0034312	18	7	18054	1899
0.001572	-6.46	oligosaccharide biosynthetic process	biological process	GO:0009312	18	7	18054	1899
0.001572	-6.46	transcytosis	biological process	GO:0045056	18	7	18054	1899
0.001573	-6.45	MARTINEZ_TP53_TARGETS_UP	MSigDB lists	MARTINEZ_TP53_TARGETS_UP	568	86	17275	1913
0.001574	-6.45	GO_ENDOPLASMIC_RETICULUM_QUALITY_CONTROL_COMPARTMENT	MSigDB lists	GO_ENDOPLASMIC_RETICULUM_QUALITY_CONTROL_COMPARTMENT	13	6	17275	1913
0.001574	-6.45	REACTOME_N_GLYCAN_TRIMMING_IN_THE_ER_AND_CALNEXIN_CALRETICULIN_CYCLE	MSigDB lists	REACTOME_N_GLYCAN_TRIMMING_IN_THE_ER_AND_CALNEXIN_CALRETICULIN_CYCLE	13	6	17275	1913
0.001574	-6.45	GO_POSITIVE_REGULATION_OF_MAST_CELL_ACTIVATION_INVOLVED_IN_IMMUNE_RESPONSE	MSigDB lists	GO_POSITIVE_REGULATION_OF_MAST_CELL_ACTIVATION_INVOLVED_IN_IMMUNE_RESPONSE	13	6	17275	1913
0.001574	-6.45	REACTOME_TRANSLOCATION_OF_ZAP_70_TO_IMMUNOLOGICAL_SYNAPSE	MSigDB lists	REACTOME_TRANSLOCATION_OF_ZAP_70_TO_IMMUNOLOGICAL_SYNAPSE	13	6	17275	1913
0.001574	-6.45	GO_REGULATION_OF_B_CELL_RECEPTOR_SIGNALING_PATHWAY	MSigDB lists	GO_REGULATION_OF_B_CELL_RECEPTOR_SIGNALING_PATHWAY	13	6	17275	1913
0.001577	-6.45	GO_COATED_PIT	MSigDB lists	GO_COATED_PIT	65	16	17275	1913
0.001584	-6.45	ROSS_AML_WITH_PML_RARA_FUSION	MSigDB lists	ROSS_AML_WITH_PML_RARA_FUSION	71	17	17275	1913
0.001588	-6.45	-	gene3d domains	2.130.10.10	327	57	8522	1010
0.001596	-6.44	coenzyme binding	molecular function	GO:0050662	293	49	17306	1890
0.001599	-6.44	GO_REGULATION_OF_CELLULAR_PROTEIN_LOCALIZATION	MSigDB lists	GO_REGULATION_OF_CELLULAR_PROTEIN_LOCALIZATION	522	80	17275	1913
0.00161	-6.43	VPS45 (vacuolar protein sorting 45 homolog)	protein interactions	11311	69	17	17456	1996
0.00161	-6.43	STAMBP (STAM binding protein)	protein interactions	10617	69	17	17456	1996
0.00161	-6.43	organelle fusion	biological process	GO:0048284	94	20	18054	1899
0.001615	-6.43	CDC14B (cell division cycle 14B)	protein interactions	8555	118	25	17456	1996
0.001615	-6.43	isomerase activity	molecular function	GO:0016853	164	31	17306	1890
0.001625	-6.42	protein-cysteine S-palmitoyltransferase activity	molecular function	GO:0019706	27	9	17306	1890
0.001625	-6.42	protein-cysteine S-acyltransferase activity	molecular function	GO:0019707	27	9	17306	1890
0.001625	-6.42	histone demethylase activity	molecular function	GO:0032452	27	9	17306	1890
0.001627	-6.42	protein ubiquitination	biological process	GO:0016567	680	96	18054	1899
0.001627	-6.42	MOOTHA_PGC	MSigDB lists	MOOTHA_PGC	393	63	17275	1913
0.001639	-6.41	USP5 (ubiquitin specific peptidase 5)	protein interactions	8078	87	20	17456	1996
0.001639	-6.41	HLA-B (major histocompatibility complex, class I, B)	protein interactions	3106	87	20	17456	1996
0.00164	-6.41	Cd2ap (CD2-associated protein)	protein interactions	12488	75	18	17456	1996
0.001643	-6.41	DIABLO (diablo IAP-binding mitochondrial protein)	protein interactions	56616	52	14	17456	1996
0.001643	-6.41	MAGEA6 (MAGE family member A6)	protein interactions	4105	52	14	17456	1996
0.001643	-6.41	PIBF1 (progesterone immunomodulatory binding factor 1)	protein interactions	10464	52	14	17456	1996
0.001644	-6.41	MORF_CTBP1	MSigDB lists	MORF_CTBP1	162	31	17275	1913
0.001644	-6.41	GSE6269_E_COLI_VS_STAPH_AUREUS_INF_PBMC_DN	MSigDB lists	GSE6269_E_COLI_VS_STAPH_AUREUS_INF_PBMC_DN	162	31	17275	1913
0.001644	-6.41	GSE23321_CD8_STEM_CELL_MEMORY_VS_CENTRAL_MEMORY_CD8_TCELL_DN	MSigDB lists	GSE23321_CD8_STEM_CELL_MEMORY_VS_CENTRAL_MEMORY_CD8_TCELL_DN	162	31	17275	1913
0.001644	-6.41	GSE6259_33D1_POS_VS_DEC205_POS_FLT3L_INDUCED_SPLENIC_DC_UP	MSigDB lists	GSE6259_33D1_POS_VS_DEC205_POS_FLT3L_INDUCED_SPLENIC_DC_UP	162	31	17275	1913
0.001647	-6.41	HLA-DMA (major histocompatibility complex, class II, DM alpha)	protein interactions	3108	9	5	17456	1996
0.001647	-6.41	KRTCAP2 (keratinocyte associated protein 2)	protein interactions	200185	9	5	17456	1996
0.001649	-6.41	ZNRF4 (zinc and ring finger 4)	protein interactions	148066	81	19	17456	1996
0.001652	-6.41	AP2A1 (adaptor related protein complex 2 subunit alpha 1)	protein interactions	160	131	27	17456	1996
0.001652	-6.41	acute_leukaemic_transformation_of_primary_myelofibrosis	COSMIC cancer mutations	acute_leukaemic_transformation_of_primary_myelofibrosis	32	10	17255	1895
0.001652	-6.41	haematopoietic_and_lymphoid_tissue-haematopoietic_neoplasm-acute_leukaemic_transformation_of_primary_myelofibrosis	COSMIC cancer mutations	haematopoietic_and_lymphoid_tissue-haematopoietic_neoplasm-acute_leukaemic_transformation_of_primary_myelofibrosis	32	10	17255	1895
0.001653	-6.4	GTTTGTT_MIR495	MSigDB lists	GTTTGTT_MIR495	239	42	17275	1913
0.001654	-6.4	Synthesis of substrates in N-glycan biosythesis	REACTOME pathways	R-HSA-446219	63	16	10287	1185
0.00166	-6.4	-	gene3d domains	2.40.37.10	3	3	8522	1010
0.00167	-6.39	SRPK2 (SRSF protein kinase 2)	protein interactions	6733	462	74	17456	1996
0.001671	-6.39	GSE17974_0.5H_VS_72H_IL4_AND_ANTI_IL12_ACT_CD4_TCELL_DN	MSigDB lists	GSE17974_0.5H_VS_72H_IL4_AND_ANTI_IL12_ACT_CD4_TCELL_DN	169	32	17275	1913
0.001671	-6.39	GSE9601_UNTREATED_VS_NFKB_INHIBITOR_TREATED_HCMV_INF_MONOCYTE_DN	MSigDB lists	GSE9601_UNTREATED_VS_NFKB_INHIBITOR_TREATED_HCMV_INF_MONOCYTE_DN	169	32	17275	1913
0.001672	-6.39	MORF_EIF3S2	MSigDB lists	MORF_EIF3S2	232	41	17275	1913
0.001689	-6.38	homeostatic process	biological process	GO:0042592	1653	210	18054	1899
0.001689	-6.38	GO_LIPOSACCHARIDE_METABOLIC_PROCESS	MSigDB lists	GO_LIPOSACCHARIDE_METABOLIC_PROCESS	109	23	17275	1913
0.001691	-6.38	GSE12845_IGD_POS_BLOOD_VS_DARKZONE_GC_TONSIL_BCELL_DN	MSigDB lists	GSE12845_IGD_POS_BLOOD_VS_DARKZONE_GC_TONSIL_BCELL_DN	176	33	17275	1913
0.001691	-6.38	GSE32533_MIR17_KO_VS_MIR17_OVEREXPRESS_ACT_CD4_TCELL_DN	MSigDB lists	GSE32533_MIR17_KO_VS_MIR17_OVEREXPRESS_ACT_CD4_TCELL_DN	176	33	17275	1913
0.001691	-6.38	KEGG_ENDOCYTOSIS	MSigDB lists	KEGG_ENDOCYTOSIS	176	33	17275	1913
0.001691	-6.38	GSE17721_POLYIC_VS_GARDIQUIMOD_8H_BMDC_DN	MSigDB lists	GSE17721_POLYIC_VS_GARDIQUIMOD_8H_BMDC_DN	176	33	17275	1913
0.001692	-6.38	cellular protein catabolic process	biological process	GO:0044257	607	87	18054	1899
0.001705	-6.37	GSE5142_HTERT_TRANSDUCED_VS_CTRL_CD8_TCELL_LATE_PASSAGE_CLONE_UP	MSigDB lists	GSE5142_HTERT_TRANSDUCED_VS_CTRL_CD8_TCELL_LATE_PASSAGE_CLONE_UP	183	34	17275	1913
0.001705	-6.37	GSE27241_CTRL_VS_DIGOXIN_TREATED_CD4_TCELL_IN_TH17_POLARIZING_CONDITIONS_DN	MSigDB lists	GSE27241_CTRL_VS_DIGOXIN_TREATED_CD4_TCELL_IN_TH17_POLARIZING_CONDITIONS_DN	183	34	17275	1913
0.001705	-6.37	GSE2770_TGFB_AND_IL4_VS_IL12_TREATED_ACT_CD4_TCELL_48H_DN	MSigDB lists	GSE2770_TGFB_AND_IL4_VS_IL12_TREATED_ACT_CD4_TCELL_48H_DN	183	34	17275	1913
0.001705	-6.37	GSE17721_12H_VS_24H_POLYIC_BMDC_UP	MSigDB lists	GSE17721_12H_VS_24H_POLYIC_BMDC_UP	183	34	17275	1913
0.001705	-6.37	GSE19888_ADENOSINE_A3R_ACT_VS_TCELL_MEMBRANES_ACT_IN_MAST_CELL_UP	MSigDB lists	GSE19888_ADENOSINE_A3R_ACT_VS_TCELL_MEMBRANES_ACT_IN_MAST_CELL_UP	183	34	17275	1913
0.001705	-6.37	GSE24634_TREG_VS_TCONV_POST_DAY3_IL4_CONVERSION_UP	MSigDB lists	GSE24634_TREG_VS_TCONV_POST_DAY3_IL4_CONVERSION_UP	183	34	17275	1913
0.001705	-6.37	GSE39820_CTRL_VS_TGFBETA1_IL6_IL23A_CD4_TCELL_UP	MSigDB lists	GSE39820_CTRL_VS_TGFBETA1_IL6_IL23A_CD4_TCELL_UP	183	34	17275	1913
0.001705	-6.37	GSE5589_UNSTIM_VS_45MIN_LPS_AND_IL6_STIM_MACROPHAGE_DN	MSigDB lists	GSE5589_UNSTIM_VS_45MIN_LPS_AND_IL6_STIM_MACROPHAGE_DN	183	34	17275	1913
0.001705	-6.37	GSE17721_CPG_VS_GARDIQUIMOD_12H_BMDC_DN	MSigDB lists	GSE17721_CPG_VS_GARDIQUIMOD_12H_BMDC_DN	183	34	17275	1913
0.001705	-6.37	GSE21379_WT_VS_SAP_KO_CD4_TCELL_UP	MSigDB lists	GSE21379_WT_VS_SAP_KO_CD4_TCELL_UP	183	34	17275	1913
0.001705	-6.37	GSE3982_DC_VS_BASOPHIL_UP	MSigDB lists	GSE3982_DC_VS_BASOPHIL_UP	183	34	17275	1913
0.001705	-6.37	GSE9006_TYPE_1_VS_TYPE_2_DIABETES_PBMC_AT_DX_DN	MSigDB lists	GSE9006_TYPE_1_VS_TYPE_2_DIABETES_PBMC_AT_DX_DN	183	34	17275	1913
0.001705	-6.37	GSE17186_MEMORY_VS_CD21LOW_TRANSITIONAL_BCELL_DN	MSigDB lists	GSE17186_MEMORY_VS_CD21LOW_TRANSITIONAL_BCELL_DN	183	34	17275	1913
0.001706	-6.37	GO_HISTONE_DEMETHYLASE_ACTIVITY	MSigDB lists	GO_HISTONE_DEMETHYLASE_ACTIVITY	22	8	17275	1913
0.001713	-6.37	GSE411_WT_VS_SOCS3_KO_MACROPHAGE_IL6_STIM_100MIN_UP	MSigDB lists	GSE411_WT_VS_SOCS3_KO_MACROPHAGE_IL6_STIM_100MIN_UP	190	35	17275	1913
0.001713	-6.37	GSE2405_0H_VS_3H_A_PHAGOCYTOPHILUM_STIM_NEUTROPHIL_UP	MSigDB lists	GSE2405_0H_VS_3H_A_PHAGOCYTOPHILUM_STIM_NEUTROPHIL_UP	190	35	17275	1913
0.001715	-6.37	MORF_AP2M1	MSigDB lists	MORF_AP2M1	204	37	17275	1913
0.001715	-6.37	E4BP4_01	MSigDB lists	E4BP4_01	204	37	17275	1913
0.001716	-6.37	GO_REGULATION_OF_ENDOCYTOSIS	MSigDB lists	GO_REGULATION_OF_ENDOCYTOSIS	197	36	17275	1913
0.00172	-6.37	replication fork	cellular component	GO:0005657	70	16	18985	1958
0.001731	-6.36	Thyroid hormone signaling pathway	KEGG pathways	hsa04919	116	25	7161	841
0.001737	-6.36	FAP (fibroblast activation protein alpha)	protein interactions	2191	17	7	17456	1996
0.001737	-6.36	JAGN1 (jagunal homolog 1)	protein interactions	84522	17	7	17456	1996
0.001737	-6.36	ALDH9A1 (aldehyde dehydrogenase 9 family member A1)	protein interactions	223	17	7	17456	1996
0.001737	-6.36	TLR1 (toll like receptor 1)	protein interactions	7096	17	7	17456	1996
0.001738	-6.35	ZF_RANBP2_2	prosite domains	PS50199	23	8	12079	1276
0.00174	-6.35	GO_REGULATION_OF_VESICLE_MEDIATED_TRANSPORT	MSigDB lists	GO_REGULATION_OF_VESICLE_MEDIATED_TRANSPORT	447	70	17275	1913
0.00175	-6.35	PIP4K2A (phosphatidylinositol-5-phosphate 4-kinase type 2 alpha)	protein interactions	5305	106	23	17456	1996
0.001754	-6.35	GO_ANCHORING_JUNCTION	MSigDB lists	GO_ANCHORING_JUNCTION	470	73	17275	1913
0.00176	-6.34	GO_ACTIVATION_OF_JUN_KINASE_ACTIVITY	MSigDB lists	GO_ACTIVATION_OF_JUN_KINASE_ACTIVITY	32	10	17275	1913
0.00176	-6.34	GO_REGULATION_OF_GLUCONEOGENESIS	MSigDB lists	GO_REGULATION_OF_GLUCONEOGENESIS	32	10	17275	1913
0.00176	-6.34	BIOCARTA_AT1R_PATHWAY	MSigDB lists	BIOCARTA_AT1R_PATHWAY	32	10	17275	1913
0.001767	-6.34	Sec23_24_beta_S	interpro domains	IPR012990	6	4	18616	2031
0.001767	-6.34	Sec23/24_helical_dom_sf	interpro domains	IPR036175	6	4	18616	2031
0.001767	-6.34	Sec23/24_helical_dom	interpro domains	IPR006900	6	4	18616	2031
0.001767	-6.34	Man6P_isomerase_rcpt-bd_dom_sf	interpro domains	IPR009011	6	4	18616	2031
0.001767	-6.34	Znf_Sec23_Sec24	interpro domains	IPR006895	6	4	18616	2031
0.001767	-6.34	Sec23/24_trunk_dom	interpro domains	IPR006896	6	4	18616	2031
0.001769	-6.34	TGOLN2 (trans-golgi network protein 2)	protein interactions	10618	58	15	17456	1996
0.001771	-6.34	N-glycan trimming in the ER and Calnexin/Calreticulin cycle	REACTOME pathways	R-HSA-532668	36	11	10287	1185
0.001774	-6.33	DNA topoisomerase activity	molecular function	GO:0003916	6	4	17306	1890
0.001785	-6.33	SHEN_SMARCA2_TARGETS_UP	MSigDB lists	SHEN_SMARCA2_TARGETS_UP	402	64	17275	1913
0.001787	-6.33	GSE21360_NAIVE_VS_SECONDARY_MEMORY_CD8_TCELL_DN	MSigDB lists	GSE21360_NAIVE_VS_SECONDARY_MEMORY_CD8_TCELL_DN	156	30	17275	1913
0.001787	-6.33	GSE21033_1H_VS_24H_POLYIC_STIM_DC_UP	MSigDB lists	GSE21033_1H_VS_24H_POLYIC_STIM_DC_UP	156	30	17275	1913
0.001793	-6.32	GO_BHLH_TRANSCRIPTION_FACTOR_BINDING	MSigDB lists	GO_BHLH_TRANSCRIPTION_FACTOR_BINDING	27	9	17275	1913
0.001794	-6.32	GO_POSITIVE_REGULATION_OF_CATALYTIC_ACTIVITY	MSigDB lists	GO_POSITIVE_REGULATION_OF_CATALYTIC_ACTIVITY	1457	196	17275	1913
0.001795	-6.32	AP2_Q3	MSigDB lists	AP2_Q3	240	42	17275	1913
0.001796	-6.32	zf-Sec23_Sec24	pfam domains	PF04810	6	4	17385	1905
0.001796	-6.32	Sec23_helical	pfam domains	PF04815	6	4	17385	1905
0.001796	-6.32	Sec23_BS	pfam domains	PF08033	6	4	17385	1905
0.001796	-6.32	Sec23_trunk	pfam domains	PF04811	6	4	17385	1905
0.001803	-6.32	regulation of B cell activation	biological process	GO:0050864	115	23	18054	1899
0.001809	-6.32	NUP50 (nucleoporin 50)	protein interactions	10762	100	22	17456	1996
0.001809	-6.32	SYVN1 (synoviolin 1)	protein interactions	84447	100	22	17456	1996
0.001817	-6.31	ICSBP_Q6	MSigDB lists	ICSBP_Q6	233	41	17275	1913
0.001817	-6.31	Signaling by NOTCH	REACTOME pathways	R-HSA-157118	112	24	10287	1185
0.001824	-6.31	TNIP2 (TNFAIP3 interacting protein 2)	protein interactions	79155	898	131	17456	1996
0.001826	-6.31	SEC61B (SEC61 translocon beta subunit)	protein interactions	10952	47	13	17456	1996
0.001826	-6.31	SLX4 (SLX4 structure-specific endonuclease subunit)	protein interactions	84464	47	13	17456	1996
0.001831	-6.3	MORF_DAP	MSigDB lists	MORF_DAP	78	18	17275	1913
0.001832	-6.3	regulation of primary metabolic process	biological process	GO:0080090	6062	695	18054	1899
0.001835	-6.3	MODULE_17	MSigDB lists	MODULE_17	350	57	17275	1913
0.001844	-6.3	GSE22611_NOD2_TRANSDUCED_VS_CTRL_HEK293T_STIMULATED_WITH_MDP_2H_UP	MSigDB lists	GSE22611_NOD2_TRANSDUCED_VS_CTRL_HEK293T_STIMULATED_WITH_MDP_2H_UP	170	32	17275	1913
0.001844	-6.3	GSE41867_DAY6_VS_DAY15_LCMV_ARMSTRONG_EFFECTOR_CD8_TCELL_DN	MSigDB lists	GSE41867_DAY6_VS_DAY15_LCMV_ARMSTRONG_EFFECTOR_CD8_TCELL_DN	170	32	17275	1913
0.001844	-6.3	GSE21063_3H_VS_16H_ANTI_IGM_STIM_BCELL_DN	MSigDB lists	GSE21063_3H_VS_16H_ANTI_IGM_STIM_BCELL_DN	170	32	17275	1913
0.001844	-6.3	GSE30971_WBP7_HET_VS_KO_MACROPHAGE_4H_LPS_STIM_UP	MSigDB lists	GSE30971_WBP7_HET_VS_KO_MACROPHAGE_4H_LPS_STIM_UP	170	32	17275	1913
0.001844	-6.3	GSE29618_PRE_VS_DAY7_POST_LAIV_FLU_VACCINE_MDC_DN	MSigDB lists	GSE29618_PRE_VS_DAY7_POST_LAIV_FLU_VACCINE_MDC_DN	170	32	17275	1913
0.001849	-6.29	GCM_MAP1B	MSigDB lists	GCM_MAP1B	60	15	17275	1913
0.001854	-6.29	ZNHIT2 (zinc finger HIT-type containing 2)	protein interactions	741	64	16	17456	1996
0.001854	-6.29	UBE2J1 (ubiquitin conjugating enzyme E2 J1)	protein interactions	51465	64	16	17456	1996
0.001859	-6.29	IPO9 (importin 9)	protein interactions	55705	94	21	17456	1996
0.001861	-6.29	WAKABAYASHI_ADIPOGENESIS_PPARG_BOUND_8D	MSigDB lists	WAKABAYASHI_ADIPOGENESIS_PPARG_BOUND_8D	618	92	17275	1913
0.001862	-6.29	GSE26669_CTRL_VS_COSTIM_BLOCK_MLR_CD4_TCELL_DN	MSigDB lists	GSE26669_CTRL_VS_COSTIM_BLOCK_MLR_CD4_TCELL_DN	177	33	17275	1913
0.001862	-6.29	GSE6674_ANTI_IGM_VS_PL2_3_STIM_BCELL_UP	MSigDB lists	GSE6674_ANTI_IGM_VS_PL2_3_STIM_BCELL_UP	177	33	17275	1913
0.001862	-6.29	GSE9988_ANTI_TREM1_VS_LPS_MONOCYTE_UP	MSigDB lists	GSE9988_ANTI_TREM1_VS_LPS_MONOCYTE_UP	177	33	17275	1913
0.001862	-6.29	GSE14908_RESTING_VS_HDM_STIM_CD4_TCELL_NONATOPIC_PATIENT_DN	MSigDB lists	GSE14908_RESTING_VS_HDM_STIM_CD4_TCELL_NONATOPIC_PATIENT_DN	177	33	17275	1913
0.001863	-6.29	MODULE_308	MSigDB lists	MODULE_308	72	17	17275	1913
0.001867	-6.28	positive regulation of gene expression, epigenetic	biological process	GO:0045815	63	15	18054	1899
0.001871	-6.28	ACAACTT_MIR382	MSigDB lists	ACAACTT_MIR382	66	16	17275	1913
0.001871	-6.28	GTATGAT_MIR154_MIR487	MSigDB lists	GTATGAT_MIR154_MIR487	66	16	17275	1913
0.001874	-6.28	GSE11924_TFH_VS_TH17_CD4_TCELL_DN	MSigDB lists	GSE11924_TFH_VS_TH17_CD4_TCELL_DN	184	34	17275	1913
0.001874	-6.28	GSE40685_NAIVE_CD4_TCELL_VS_FOXP3_KO_TREG_PRECURSOR_UP	MSigDB lists	GSE40685_NAIVE_CD4_TCELL_VS_FOXP3_KO_TREG_PRECURSOR_UP	184	34	17275	1913
0.001874	-6.28	GSE6259_33D1_POS_VS_DEC205_POS_SPLENIC_DC_DN	MSigDB lists	GSE6259_33D1_POS_VS_DEC205_POS_SPLENIC_DC_DN	184	34	17275	1913
0.001874	-6.28	GSE5542_UNTREATED_VS_IFNA_AND_IFNG_TREATED_EPITHELIAL_CELLS_6H_DN	MSigDB lists	GSE5542_UNTREATED_VS_IFNA_AND_IFNG_TREATED_EPITHELIAL_CELLS_6H_DN	184	34	17275	1913
0.001874	-6.28	GSE9037_CTRL_VS_LPS_1H_STIM_IRAK4_KO_BMDM_UP	MSigDB lists	GSE9037_CTRL_VS_LPS_1H_STIM_IRAK4_KO_BMDM_UP	184	34	17275	1913
0.001874	-6.28	GSE21774_CD62L_POS_CD56_BRIGHT_VS_CD62L_NEG_CD56_DIM_NK_CELL_UP	MSigDB lists	GSE21774_CD62L_POS_CD56_BRIGHT_VS_CD62L_NEG_CD56_DIM_NK_CELL_UP	184	34	17275	1913
0.001874	-6.28	GSE17721_LPS_VS_POLYIC_16H_BMDC_DN	MSigDB lists	GSE17721_LPS_VS_POLYIC_16H_BMDC_DN	184	34	17275	1913
0.001874	-6.28	GSE3039_ALPHABETA_CD8_TCELL_VS_B1_BCELL_DN	MSigDB lists	GSE3039_ALPHABETA_CD8_TCELL_VS_B1_BCELL_DN	184	34	17275	1913
0.001874	-6.28	GSE360_DC_VS_MAC_DN	MSigDB lists	GSE360_DC_VS_MAC_DN	184	34	17275	1913
0.001874	-6.28	GSE3039_ALPHAALPHA_VS_ALPHABETA_CD8_TCELL_DN	MSigDB lists	GSE3039_ALPHAALPHA_VS_ALPHABETA_CD8_TCELL_DN	184	34	17275	1913
0.001874	-6.28	GSE3039_NKT_CELL_VS_B1_BCELL_DN	MSigDB lists	GSE3039_NKT_CELL_VS_B1_BCELL_DN	184	34	17275	1913
0.001879	-6.28	GSE39556_CD8A_DC_VS_NK_CELL_MOUSE_3H_POST_POLYIC_INJ_UP	MSigDB lists	GSE39556_CD8A_DC_VS_NK_CELL_MOUSE_3H_POST_POLYIC_INJ_UP	191	35	17275	1913
0.001879	-6.28	GSE15930_NAIVE_VS_24H_IN_VITRO_STIM_CD8_TCELL_DN	MSigDB lists	GSE15930_NAIVE_VS_24H_IN_VITRO_STIM_CD8_TCELL_DN	191	35	17275	1913
0.001879	-6.28	GSE40068_CXCR5POS_BCL6POS_TFH_VS_CXCR5NEG_BCL6NEG_CD4_TCELL_DN	MSigDB lists	GSE40068_CXCR5POS_BCL6POS_TFH_VS_CXCR5NEG_BCL6NEG_CD4_TCELL_DN	191	35	17275	1913
0.001885	-6.27	HELLER_SILENCED_BY_METHYLATION_DN	MSigDB lists	HELLER_SILENCED_BY_METHYLATION_DN	97	21	17275	1913
0.001904	-6.26	DLK1 (delta like non-canonical Notch ligand 1)	protein interactions	8788	70	17	17456	1996
0.001912	-6.26	nucleotide-sugar transmembrane transport	biological process	GO:0015780	14	6	18054	1899
0.001912	-6.26	regulation of response to wounding	biological process	GO:1903034	179	32	18054	1899
0.001917	-6.26	GO_COFACTOR_BINDING	MSigDB lists	GO_COFACTOR_BINDING	248	43	17275	1913
0.00192	-6.26	DDA1 (DET1 and DDB1 associated 1)	protein interactions	79016	82	19	17456	1996
0.00192	-6.26	SGF29 (SAGA complex associated factor 29)	protein interactions	112869	82	19	17456	1996
0.001921	-6.25	deoxyribonuclease activity	molecular function	GO:0004536	61	15	17306	1890
0.001927	-6.25	OBSL1 (obscurin like 1)	protein interactions	23363	645	98	17456	1996
0.001928	-6.25	CTTTGT_LEF1_Q2	MSigDB lists	CTTTGT_LEF1_Q2	1817	239	17275	1913
0.001932	-6.25	Uptake and function of anthrax toxins	REACTOME pathways	R-HSA-5210891	13	6	10287	1185
0.001932	-6.25	Pre-NOTCH Expression and Processing	REACTOME pathways	R-HSA-1912422	47	13	10287	1185
0.001944	-6.24	chromatin organization	biological process	GO:0006325	717	100	18054	1899
0.00195	-6.24	PPASE_MYOTUBULARIN	prosite domains	PS51339	14	6	12079	1276
0.001962	-6.23	TRRAP (transformation/transcription domain associated protein)	protein interactions	8295	139	28	17456	1996
0.001962	-6.23	GO_ORGANELLE_LOCALIZATION	MSigDB lists	GO_ORGANELLE_LOCALIZATION	396	63	17275	1913
0.001968	-6.23	Graft-versus-host disease	KEGG pathways	ko05332	41	12	7161	841
0.001968	-6.23	Graft-versus-host disease	KEGG pathways	hsa05332	41	12	7161	841
0.001974	-6.23	unfolded protein binding	molecular function	GO:0051082	125	25	17306	1890
0.001983	-6.22	activation of protein kinase B activity	biological process	GO:0032148	34	10	18054	1899
0.001984	-6.22	SH3	prosite domains	PS50002	223	38	12079	1276
0.001984	-6.22	GO_DNA_METABOLIC_PROCESS	MSigDB lists	GO_DNA_METABOLIC_PROCESS	690	101	17275	1913
0.001997	-6.22	Interferon gamma signaling	REACTOME pathways	R-HSA-877300	94	21	10287	1185
0.002002	-6.21	CEP350 (centrosomal protein 350)	protein interactions	9857	53	14	17456	1996
0.002002	-6.21	HSD17B4 (hydroxysteroid 17-beta dehydrogenase 4)	protein interactions	3295	53	14	17456	1996
0.002011	-6.21	GSE26030_UNSTIM_VS_RESTIM_TH17_DAY15_POST_POLARIZATION_UP	MSigDB lists	GSE26030_UNSTIM_VS_RESTIM_TH17_DAY15_POST_POLARIZATION_UP	164	31	17275	1913
0.002016	-6.21	G3BP1 (G3BP stress granule assembly factor 1)	protein interactions	10146	443	71	17456	1996
0.002031	-6.2	cellular response to oxygen-containing compound	biological process	GO:1901701	1012	135	18054	1899
0.002034	-6.2	GSE3565_CTRL_VS_LPS_INJECTED_DUSP1_KO_SPLENOCYTES_UP	MSigDB lists	GSE3565_CTRL_VS_LPS_INJECTED_DUSP1_KO_SPLENOCYTES_UP	171	32	17275	1913
0.002041	-6.19	small molecule catabolic process	biological process	GO:0044282	425	64	18054	1899
0.002047	-6.19	GSE4984_UNTREATED_VS_VEHICLE_CTRL_TREATED_DC_UP	MSigDB lists	GSE4984_UNTREATED_VS_VEHICLE_CTRL_TREATED_DC_UP	137	27	17275	1913
0.002049	-6.19	GSE17721_POLYIC_VS_CPG_6H_BMDC_DN	MSigDB lists	GSE17721_POLYIC_VS_CPG_6H_BMDC_DN	178	33	17275	1913
0.002049	-6.19	GSE7764_IL15_NK_CELL_24H_VS_SPLENOCYTE_DN	MSigDB lists	GSE7764_IL15_NK_CELL_24H_VS_SPLENOCYTE_DN	178	33	17275	1913
0.002049	-6.19	GSE20484_MCSG_VS_CXCL4_MONOCYTE_DERIVED_MACROPHAGE_DN	MSigDB lists	GSE20484_MCSG_VS_CXCL4_MONOCYTE_DERIVED_MACROPHAGE_DN	178	33	17275	1913
0.002049	-6.19	positive regulation of monocyte differentiation	biological process	GO:0045657	10	5	18054	1899
0.002049	-6.19	regulation of macrophage apoptotic process	biological process	GO:2000109	10	5	18054	1899
0.002049	-6.19	multi-organism membrane organization	biological process	GO:0044803	10	5	18054	1899
0.002049	-6.19	base-excision repair, AP site formation	biological process	GO:0006285	10	5	18054	1899
0.002056	-6.19	MORF_AATF	MSigDB lists	MORF_AATF	199	36	17275	1913
0.002057	-6.19	GSE8678_IL7R_LOW_VS_HIGH_EFF_CD8_TCELL_UP	MSigDB lists	GSE8678_IL7R_LOW_VS_HIGH_EFF_CD8_TCELL_UP	185	34	17275	1913
0.002057	-6.19	GSE14000_TRANSLATED_RNA_VS_MRNA_DC_UP	MSigDB lists	GSE14000_TRANSLATED_RNA_VS_MRNA_DC_UP	185	34	17275	1913
0.002057	-6.19	GSE17721_POLYIC_VS_GARDIQUIMOD_6H_BMDC_DN	MSigDB lists	GSE17721_POLYIC_VS_GARDIQUIMOD_6H_BMDC_DN	185	34	17275	1913
0.002057	-6.19	GSE2770_UNTREATED_VS_ACT_CD4_TCELL_2H_UP	MSigDB lists	GSE2770_UNTREATED_VS_ACT_CD4_TCELL_2H_UP	185	34	17275	1913
0.002057	-6.19	GSE17721_PAM3CSK4_VS_CPG_16H_BMDC_UP	MSigDB lists	GSE17721_PAM3CSK4_VS_CPG_16H_BMDC_UP	185	34	17275	1913
0.002057	-6.19	GSE17721_PAM3CSK4_VS_CPG_4H_BMDC_DN	MSigDB lists	GSE17721_PAM3CSK4_VS_CPG_4H_BMDC_DN	185	34	17275	1913
0.002057	-6.19	GSE33162_HDAC3_KO_VS_HDAC3_KO_4H_LPS_STIM_MACROPHAGE_UP	MSigDB lists	GSE33162_HDAC3_KO_VS_HDAC3_KO_4H_LPS_STIM_MACROPHAGE_UP	185	34	17275	1913
0.002057	-6.19	GSE42021_CD24HI_VS_CD24LOW_TCONV_THYMUS_DN	MSigDB lists	GSE42021_CD24HI_VS_CD24LOW_TCONV_THYMUS_DN	185	34	17275	1913
0.002057	-6.19	GSE17721_CTRL_VS_PAM3CSK4_8H_BMDC_UP	MSigDB lists	GSE17721_CTRL_VS_PAM3CSK4_8H_BMDC_UP	185	34	17275	1913
0.002057	-6.19	GSE17721_PAM3CSK4_VS_GADIQUIMOD_8H_BMDC_DN	MSigDB lists	GSE17721_PAM3CSK4_VS_GADIQUIMOD_8H_BMDC_DN	185	34	17275	1913
0.002057	-6.19	GSE28408_LY6G_POS_VS_NEG_DC_DN	MSigDB lists	GSE28408_LY6G_POS_VS_NEG_DC_DN	185	34	17275	1913
0.002057	-6.19	GSE15659_NONSUPPRESSIVE_TCELL_VS_ACTIVATED_TREG_DN	MSigDB lists	GSE15659_NONSUPPRESSIVE_TCELL_VS_ACTIVATED_TREG_DN	185	34	17275	1913
0.002057	-6.19	GSE7831_1H_VS_4H_INFLUENZA_STIM_PDC_DN	MSigDB lists	GSE7831_1H_VS_4H_INFLUENZA_STIM_PDC_DN	185	34	17275	1913
0.002059	-6.19	GSE17721_0.5H_VS_8H_POLYIC_BMDC_DN	MSigDB lists	GSE17721_0.5H_VS_8H_POLYIC_BMDC_DN	192	35	17275	1913
0.002059	-6.19	GSE16522_ANTI_CD3CD28_STIM_VS_UNSTIM_MEMORY_CD8_TCELL_UP	MSigDB lists	GSE16522_ANTI_CD3CD28_STIM_VS_UNSTIM_MEMORY_CD8_TCELL_UP	192	35	17275	1913
0.002059	-6.19	GSE33425_CD161_HIGH_VS_NEG_CD8_TCELL_UP	MSigDB lists	GSE33425_CD161_HIGH_VS_NEG_CD8_TCELL_UP	192	35	17275	1913
0.002059	-6.19	GSE2770_TGFB_AND_IL4_VS_IL12_TREATED_ACT_CD4_TCELL_6H_UP	MSigDB lists	GSE2770_TGFB_AND_IL4_VS_IL12_TREATED_ACT_CD4_TCELL_6H_UP	192	35	17275	1913
0.002059	-6.19	GSE30962_ACUTE_VS_CHRONIC_LCMV_PRIMARY_INF_CD8_TCELL_DN	MSigDB lists	GSE30962_ACUTE_VS_CHRONIC_LCMV_PRIMARY_INF_CD8_TCELL_DN	192	35	17275	1913
0.002059	-6.19	GSE3994_WT_VS_PAC1_KO_ACTIVATED_MAST_CELL_DN	MSigDB lists	GSE3994_WT_VS_PAC1_KO_ACTIVATED_MAST_CELL_DN	192	35	17275	1913
0.00206	-6.18	FERRANDO_T_ALL_WITH_MLL_ENL_FUSION_UP	MSigDB lists	FERRANDO_T_ALL_WITH_MLL_ENL_FUSION_UP	85	19	17275	1913
0.002064	-6.18	nucleoside phosphate biosynthetic process	biological process	GO:1901293	239	40	18054	1899
0.002073	-6.18	negative regulation of protein complex assembly	biological process	GO:0031333	130	25	18054	1899
0.002074	-6.18	MAP3K7 (mitogen-activated protein kinase kinase kinase 7)	protein interactions	6885	166	32	17456	1996
0.002075	-6.18	MORF_DEK	MSigDB lists	MORF_DEK	249	43	17275	1913
0.002078	-6.18	FBXW11 (F-box and WD repeat domain containing 11)	protein interactions	23291	414	67	17456	1996
0.00208	-6.18	COPA (coatomer protein complex subunit alpha)	protein interactions	1314	133	27	17456	1996
0.002101	-6.17	SBNO1 (strawberry notch homolog 1)	protein interactions	55206	22	8	17456	1996
0.002101	-6.17	Gorasp1 (golgi reassembly stacking protein 1)	protein interactions	74498	22	8	17456	1996
0.002102	-6.17	BIOCARTA_FCER1_PATHWAY	MSigDB lists	BIOCARTA_FCER1_PATHWAY	38	11	17275	1913
0.002102	-6.17	GO_REGULATION_OF_ANTIGEN_RECEPTOR_MEDIATED_SIGNALING_PATHWAY	MSigDB lists	GO_REGULATION_OF_ANTIGEN_RECEPTOR_MEDIATED_SIGNALING_PATHWAY	38	11	17275	1913
0.002106	-6.16	SHETH_LIVER_CANCER_VS_TXNIP_LOSS_PAM2	MSigDB lists	SHETH_LIVER_CANCER_VS_TXNIP_LOSS_PAM2	144	28	17275	1913
0.002113	-6.16	TET3 (tet methylcytosine dioxygenase 3)	protein interactions	200424	6	4	17456	1996
0.002113	-6.16	PEX2 (peroxisomal biogenesis factor 2)	protein interactions	5828	6	4	17456	1996
0.002113	-6.16	BOL3 (Bol3p)	protein interactions	851251	6	4	17456	1996
0.002113	-6.16	KIR2DL4 (killer cell immunoglobulin like receptor, two Ig domains and long cytoplasmic tail 4)	protein interactions	3805	6	4	17456	1996
0.002114	-6.16	GO_REGULATION_OF_CYTOPLASMIC_TRANSPORT	MSigDB lists	GO_REGULATION_OF_CYTOPLASMIC_TRANSPORT	458	71	17275	1913
0.002117	-6.16	GABRIELY_MIR21_TARGETS	MSigDB lists	GABRIELY_MIR21_TARGETS	271	46	17275	1913
0.002125	-6.15	TMX1 (thioredoxin related transmembrane protein 1)	protein interactions	81542	59	15	17456	1996
0.002125	-6.15	COX2 (cytochrome c oxidase subunit II)	protein interactions	4513	59	15	17456	1996
0.002131	-6.15	SAKAI_TUMOR_INFILTRATING_MONOCYTES_DN	MSigDB lists	SAKAI_TUMOR_INFILTRATING_MONOCYTES_DN	79	18	17275	1913
0.002133	-6.15	DVL2 (dishevelled segment polarity protein 2)	protein interactions	1856	173	33	17456	1996
0.002135	-6.15	STK3 (serine/threonine kinase 3)	protein interactions	6788	95	21	17456	1996
0.002135	-6.15	STIL (STIL centriolar assembly protein)	protein interactions	6491	95	21	17456	1996
0.002141	-6.15	ENK_UV_RESPONSE_KERATINOCYTE_UP	MSigDB lists	ENK_UV_RESPONSE_KERATINOCYTE_UP	512	78	17275	1913
0.002149	-6.14	ELL (elongation factor for RNA polymerase II)	protein interactions	8178	37	11	17456	1996
0.002149	-6.14	ORF21 (ORF21)	protein interactions	4961484	37	11	17456	1996
0.00215	-6.14	Znf_RanBP2_sf	interpro domains	IPR036443	23	8	18616	2031
0.00215	-6.14	FCH_dom	interpro domains	IPR001060	23	8	18616	2031
0.002151	-6.14	response to nutrient levels	biological process	GO:0031667	490	72	18054	1899
0.002153	-6.14	ENK_UV_RESPONSE_EPIDERMIS_DN	MSigDB lists	ENK_UV_RESPONSE_EPIDERMIS_DN	489	75	17275	1913
0.002154	-6.14	GO_ISOMERASE_ACTIVITY	MSigDB lists	GO_ISOMERASE_ACTIVITY	151	29	17275	1913
0.002158	-6.14	GO_NUCLEAR_ENVELOPE	MSigDB lists	GO_NUCLEAR_ENVELOPE	390	62	17275	1913
0.002158	-6.14	LUCAS_HNF4A_TARGETS_UP	MSigDB lists	LUCAS_HNF4A_TARGETS_UP	55	14	17275	1913
0.002159	-6.14	SH3_1	pfam domains	PF00018	99	21	17385	1905
0.002165	-6.14	PEDRIOLI_MIR31_TARGETS_DN	MSigDB lists	PEDRIOLI_MIR31_TARGETS_DN	375	60	17275	1913
0.002166	-6.13	bHLH transcription factor binding	molecular function	GO:0043425	28	9	17306	1890
0.002173	-6.13	Rab GTPase binding	molecular function	GO:0017137	174	32	17306	1890
0.002175	-6.13	CHARAFE_BREAST_CANCER_LUMINAL_VS_MESENCHYMAL_DN	MSigDB lists	CHARAFE_BREAST_CANCER_LUMINAL_VS_MESENCHYMAL_DN	428	67	17275	1913
0.00219	-6.12	SDF4 (stromal cell derived factor 4)	protein interactions	51150	89	20	17456	1996
0.00219	-6.12	TTC1 (tetratricopeptide repeat domain 1)	protein interactions	7265	89	20	17456	1996
0.00219	-6.12	histone demethylation	biological process	GO:0016577	29	9	18054	1899
0.00219	-6.12	protein deglycosylation	biological process	GO:0006517	29	9	18054	1899
0.002191	-6.12	GSE37532_VISCERAL_ADIPOSE_TISSUE_VS_LN_DERIVED_TREG_CD4_TCELL_UP	MSigDB lists	GSE37532_VISCERAL_ADIPOSE_TISSUE_VS_LN_DERIVED_TREG_CD4_TCELL_UP	158	30	17275	1913
0.002191	-6.12	GSE34156_UNTREATED_VS_6H_NOD2_LIGAND_TREATED_MONOCYTE_UP	MSigDB lists	GSE34156_UNTREATED_VS_6H_NOD2_LIGAND_TREATED_MONOCYTE_UP	158	30	17275	1913
0.002193	-6.12	Phosphorylation of CD3 and TCR zeta chains	REACTOME pathways	R-HSA-202427	22	8	10287	1185
0.002201	-6.12	TGCTGCT_MIR15A_MIR16_MIR15B_MIR195_MIR424_MIR497	MSigDB lists	TGCTGCT_MIR15A_MIR16_MIR15B_MIR195_MIR424_MIR497	559	84	17275	1913
0.002205	-6.12	MORF_FEN1	MSigDB lists	MORF_FEN1	61	15	17275	1913
0.002213	-6.11	DNA replication	biological process	GO:0006260	210	36	18054	1899
0.00222	-6.11	GSE27241_WT_CTRL_VS_DIGOXIN_TREATED_RORGT_KO_CD4_TCELL_IN_TH17_POLARIZING_CONDITIONS_UP	MSigDB lists	GSE27241_WT_CTRL_VS_DIGOXIN_TREATED_RORGT_KO_CD4_TCELL_IN_TH17_POLARIZING_CONDITIONS_UP	165	31	17275	1913
0.00222	-6.11	MORF_RAD23B	MSigDB lists	MORF_RAD23B	165	31	17275	1913
0.00222	-6.11	GSE37532_WT_VS_PPARG_KO_LN_TCONV_DN	MSigDB lists	GSE37532_WT_VS_PPARG_KO_LN_TCONV_DN	165	31	17275	1913
0.002222	-6.11	UBA1 (ubiquitin like modifier activating enzyme 1)	protein interactions	7317	160	31	17456	1996
0.002225	-6.11	SMID_BREAST_CANCER_NORMAL_LIKE_UP	MSigDB lists	SMID_BREAST_CANCER_NORMAL_LIKE_UP	436	68	17275	1913
0.002234	-6.1	WANG_TUMOR_INVASIVENESS_UP	MSigDB lists	WANG_TUMOR_INVASIVENESS_UP	353	57	17275	1913
0.002237	-6.1	REACTOME_METABOLISM_OF_LIPIDS_AND_LIPOPROTEINS	MSigDB lists	REACTOME_METABOLISM_OF_LIPIDS_AND_LIPOPROTEINS	459	71	17275	1913
0.002237	-6.1	SENESE_HDAC3_TARGETS_UP	MSigDB lists	SENESE_HDAC3_TARGETS_UP	459	71	17275	1913
0.002241	-6.1	SNAP23 (synaptosome associated protein 23)	protein interactions	8773	71	17	17456	1996
0.002244	-6.1	MORF_BRCA1	MSigDB lists	MORF_BRCA1	250	43	17275	1913
0.002245	-6.1	TBC1D31 (TBC1 domain family member 31)	protein interactions	93594	32	10	17456	1996
0.002245	-6.1	HMGB3 (high mobility group box 3)	protein interactions	3149	32	10	17456	1996
0.002245	-6.1	RNF14 (ring finger protein 14)	protein interactions	9604	32	10	17456	1996
0.002246	-6.1	TRPC4AP (transient receptor potential cation channel subfamily C member 4 associated protein)	protein interactions	26133	48	13	17456	1996
0.002248	-6.1	ERCC6L (ERCC excision repair 6 like, spindle assembly checkpoint helicase)	protein interactions	54821	27	9	17456	1996
0.002251	-6.1	GSE30971_CTRL_VS_LPS_STIM_MACROPHAGE_WBP7_HET_4H_DN	MSigDB lists	GSE30971_CTRL_VS_LPS_STIM_MACROPHAGE_WBP7_HET_4H_DN	179	33	17275	1913
0.002251	-6.1	GSE13485_CTRL_VS_DAY21_YF17D_VACCINE_PBMC_UP	MSigDB lists	GSE13485_CTRL_VS_DAY21_YF17D_VACCINE_PBMC_UP	179	33	17275	1913
0.002251	-6.1	GSE16522_ANTI_CD3CD28_STIM_VS_UNSTIM_MEMORY_CD8_TCELL_DN	MSigDB lists	GSE16522_ANTI_CD3CD28_STIM_VS_UNSTIM_MEMORY_CD8_TCELL_DN	179	33	17275	1913
0.002251	-6.1	GSE37301_LYMPHOID_PRIMED_MPP_VS_CD4_TCELL_DN	MSigDB lists	GSE37301_LYMPHOID_PRIMED_MPP_VS_CD4_TCELL_DN	179	33	17275	1913
0.002251	-6.1	GSE3982_MAST_CELL_VS_BASOPHIL_UP	MSigDB lists	GSE3982_MAST_CELL_VS_BASOPHIL_UP	179	33	17275	1913
0.002251	-6.1	GSE11864_UNTREATED_VS_CSF1_IFNG_IN_MAC_DN	MSigDB lists	GSE11864_UNTREATED_VS_CSF1_IFNG_IN_MAC_DN	179	33	17275	1913
0.002251	-6.1	GSE18893_CTRL_VS_TNF_TREATED_TCONV_2H_DN	MSigDB lists	GSE18893_CTRL_VS_TNF_TREATED_TCONV_2H_DN	179	33	17275	1913
0.002251	-6.1	GSE11961_FOLLICULAR_BCELL_VS_MEMORY_BCELL_DAY7_UP	MSigDB lists	GSE11961_FOLLICULAR_BCELL_VS_MEMORY_BCELL_DAY7_UP	179	33	17275	1913
0.002251	-6.1	GSE20727_ROS_INH_VS_ROS_INH_AND_DNFB_ALLERGEN_TREATED_DC_UP	MSigDB lists	GSE20727_ROS_INH_VS_ROS_INH_AND_DNFB_ALLERGEN_TREATED_DC_UP	179	33	17275	1913
0.002254	-6.1	GSE16385_ROSIGLITAZONE_IL4_VS_IL4_ALONE_STIM_MACROPHAGE_12H_DN	MSigDB lists	GSE16385_ROSIGLITAZONE_IL4_VS_IL4_ALONE_STIM_MACROPHAGE_12H_DN	193	35	17275	1913
0.002254	-6.1	GSE22601_DOUBLE_NEGATIVE_VS_DOUBLE_POSITIVE_THYMOCYTE_DN	MSigDB lists	GSE22601_DOUBLE_NEGATIVE_VS_DOUBLE_POSITIVE_THYMOCYTE_DN	193	35	17275	1913
0.002254	-6.1	GSE11961_GERMINAL_CENTER_BCELL_DAY7_VS_PLASMA_CELL_DAY7_UP	MSigDB lists	GSE11961_GERMINAL_CENTER_BCELL_DAY7_VS_PLASMA_CELL_DAY7_UP	193	35	17275	1913
0.002254	-6.1	GSE14769_40MIN_VS_360MIN_LPS_BMDM_DN	MSigDB lists	GSE14769_40MIN_VS_360MIN_LPS_BMDM_DN	193	35	17275	1913
0.002254	-6.1	GSE22443_IL2_VS_IL12_TREATED_ACT_CD8_TCELL_DN	MSigDB lists	GSE22443_IL2_VS_IL12_TREATED_ACT_CD8_TCELL_DN	193	35	17275	1913
0.002254	-6.1	GSE17721_CTRL_VS_GARDIQUIMOD_6H_BMDC_UP	MSigDB lists	GSE17721_CTRL_VS_GARDIQUIMOD_6H_BMDC_UP	193	35	17275	1913
0.002256	-6.09	GSE36888_STAT5_AB_KNOCKIN_VS_WT_TCELL_IL2_TREATED_6H_DN	MSigDB lists	GSE36888_STAT5_AB_KNOCKIN_VS_WT_TCELL_IL2_TREATED_6H_DN	186	34	17275	1913
0.002256	-6.09	GSE17721_POLYIC_VS_GARDIQUIMOD_1H_BMDC_DN	MSigDB lists	GSE17721_POLYIC_VS_GARDIQUIMOD_1H_BMDC_DN	186	34	17275	1913
0.002256	-6.09	GSE17721_POLYIC_VS_CPG_2H_BMDC_UP	MSigDB lists	GSE17721_POLYIC_VS_CPG_2H_BMDC_UP	186	34	17275	1913
0.002256	-6.09	GSE41176_UNSTIM_VS_ANTI_IGM_STIM_BCELL_24H_DN	MSigDB lists	GSE41176_UNSTIM_VS_ANTI_IGM_STIM_BCELL_24H_DN	186	34	17275	1913
0.002256	-6.09	GSE8685_IL2_ACT_IL2_STARVED_VS_IL15_ACT_IL2_STARVED_CD4_TCELL_DN	MSigDB lists	GSE8685_IL2_ACT_IL2_STARVED_VS_IL15_ACT_IL2_STARVED_CD4_TCELL_DN	186	34	17275	1913
0.002256	-6.09	GSE9960_GRAM_POS_VS_GRAM_NEG_AND_POS_SEPSIS_PBMC_UP	MSigDB lists	GSE9960_GRAM_POS_VS_GRAM_NEG_AND_POS_SEPSIS_PBMC_UP	186	34	17275	1913
0.002256	-6.09	GSE14350_IL2RB_KO_VS_WT_TREG_UP	MSigDB lists	GSE14350_IL2RB_KO_VS_WT_TREG_UP	186	34	17275	1913
0.002256	-6.09	GSE41867_DAY8_EFFECTOR_VS_DAY30_EXHAUSTED_CD8_TCELL_LCMV_CLONE13_DN	MSigDB lists	GSE41867_DAY8_EFFECTOR_VS_DAY30_EXHAUSTED_CD8_TCELL_LCMV_CLONE13_DN	186	34	17275	1913
0.002256	-6.09	GSE13484_UNSTIM_VS_12H_YF17D_VACCINE_STIM_PBMC_DN	MSigDB lists	GSE13484_UNSTIM_VS_12H_YF17D_VACCINE_STIM_PBMC_DN	186	34	17275	1913
0.002256	-6.09	GSE360_L_MAJOR_VS_T_GONDII_DC_DN	MSigDB lists	GSE360_L_MAJOR_VS_T_GONDII_DC_DN	186	34	17275	1913
0.002256	-6.09	GSE17721_CPG_VS_GARDIQUIMOD_4H_BMDC_DN	MSigDB lists	GSE17721_CPG_VS_GARDIQUIMOD_4H_BMDC_DN	186	34	17275	1913
0.002256	-6.09	GSE25085_FETAL_LIVER_VS_FETAL_BM_SP4_THYMIC_IMPLANT_DN	MSigDB lists	GSE25085_FETAL_LIVER_VS_FETAL_BM_SP4_THYMIC_IMPLANT_DN	186	34	17275	1913
0.002256	-6.09	GSE43863_TFH_VS_LY6C_LOW_CXCR5NEG_EFFECTOR_CD4_TCELL_UP	MSigDB lists	GSE43863_TFH_VS_LY6C_LOW_CXCR5NEG_EFFECTOR_CD4_TCELL_UP	186	34	17275	1913
0.002256	-6.09	GSE10325_BCELL_VS_MYELOID_DN	MSigDB lists	GSE10325_BCELL_VS_MYELOID_DN	186	34	17275	1913
0.002257	-6.09	response to drug	biological process	GO:0042493	947	127	18054	1899
0.002264	-6.09	TRIM21 (tripartite motif containing 21)	protein interactions	6737	108	23	17456	1996
0.002273	-6.09	nucleotidyltransferase activity	molecular function	GO:0016779	133	26	17306	1890
0.002273	-6.09	CAGTATT_MIR200B_MIR200C_MIR429	MSigDB lists	CAGTATT_MIR200B_MIR200C_MIR429	444	69	17275	1913
0.002277	-6.08	Intestinal immune network for IgA production	KEGG pathways	hsa04672	47	13	7161	841
0.002277	-6.08	Intestinal immune network for IgA production	KEGG pathways	ko04672	47	13	7161	841
0.002279	-6.08	GO_NUCLEOTIDE_SUGAR_METABOLIC_PROCESS	MSigDB lists	GO_NUCLEOTIDE_SUGAR_METABOLIC_PROCESS	33	10	17275	1913
0.002279	-6.08	REACTOME_TRANSPORT_TO_THE_GOLGI_AND_SUBSEQUENT_MODIFICATION	MSigDB lists	REACTOME_TRANSPORT_TO_THE_GOLGI_AND_SUBSEQUENT_MODIFICATION	33	10	17275	1913
0.002279	-6.08	KEGG_BASE_EXCISION_REPAIR	MSigDB lists	KEGG_BASE_EXCISION_REPAIR	33	10	17275	1913
0.002279	-6.08	ZHAN_LATE_DIFFERENTIATION_GENES_UP	MSigDB lists	ZHAN_LATE_DIFFERENTIATION_GENES_UP	33	10	17275	1913
0.002279	-6.08	VALK_AML_CLUSTER_6	MSigDB lists	VALK_AML_CLUSTER_6	33	10	17275	1913
0.002279	-6.08	MODULE_522	MSigDB lists	MODULE_522	33	10	17275	1913
0.002286	-6.08	RB_DN.V1_DN	MSigDB lists	RB_DN.V1_DN	118	24	17275	1913
0.002287	-6.08	DNA-templated transcription, elongation	biological process	GO:0006354	90	19	18054	1899
0.0023	-6.08	regulation of cell activation	biological process	GO:0050865	548	79	18054	1899
0.002306	-6.07	urinary_tract-bladder-carcinoma-transitional_cell_carcinoma	COSMIC cancer mutations	urinary_tract-bladder-carcinoma-transitional_cell_carcinoma	6151	732	17255	1895
0.002309	-6.07	CREIGHTON_ENDOCRINE_THERAPY_RESISTANCE_3	MSigDB lists	CREIGHTON_ENDOCRINE_THERAPY_RESISTANCE_3	646	95	17275	1913
0.002312	-6.07	SENESE_HDAC2_TARGETS_UP	MSigDB lists	SENESE_HDAC2_TARGETS_UP	105	22	17275	1913
0.002313	-6.07	Gelsolin-like_dom	interpro domains	IPR007123	14	6	18616	2031
0.002313	-6.07	Myotubularin_fam	interpro domains	IPR030564	14	6	18616	2031
0.002313	-6.07	Myotubularin-like_Pase_dom	interpro domains	IPR010569	14	6	18616	2031
0.002325	-6.06	DNA-(apurinic or apyrimidinic site) endonuclease activity	molecular function	GO:0003906	14	6	17306	1890
0.002346	-6.06	GO_CLATHRIN_COATED_ENDOCYTIC_VESICLE_MEMBRANE	MSigDB lists	GO_CLATHRIN_COATED_ENDOCYTIC_VESICLE_MEMBRANE	44	12	17275	1913
0.002352	-6.05	RABGDIREP	prints domains	PR00891	4	3	4648	399
0.002352	-6.05	GPROTEINAQ	prints domains	PR00442	4	3	4648	399
0.002352	-6.05	LNOTCHREPEAT	prints domains	PR01452	4	3	4648	399
0.002353	-6.05	Calnexin/calreticulin cycle	REACTOME pathways	R-HSA-901042	27	9	10287	1185
0.002353	-6.05	HSPA4 (heat shock protein family A (Hsp70) member 4)	protein interactions	3308	372	61	17456	1996
0.002358	-6.05	STX12 (syntaxin 12)	protein interactions	23673	102	22	17456	1996
0.002365	-6.05	GO_ARF_GUANYL_NUCLEOTIDE_EXCHANGE_FACTOR_ACTIVITY	MSigDB lists	GO_ARF_GUANYL_NUCLEOTIDE_EXCHANGE_FACTOR_ACTIVITY	23	8	17275	1913
0.002365	-6.05	GO_PROTEIN_PALMITOYLATION	MSigDB lists	GO_PROTEIN_PALMITOYLATION	23	8	17275	1913
0.002365	-6.05	Myotub-related	pfam domains	PF06602	14	6	17385	1905
0.002365	-6.05	Gelsolin	pfam domains	PF00626	14	6	17385	1905
0.002369	-6.05	ZF_RANBP2_1	prosite domains	PS01358	24	8	12079	1276
0.002371	-6.04	CDK1 (cyclin dependent kinase 1)	protein interactions	983	343	57	17456	1996
0.002375	-6.04	DEURIG_T_CELL_PROLYMPHOCYTIC_LEUKEMIA_UP	MSigDB lists	DEURIG_T_CELL_PROLYMPHOCYTIC_LEUKEMIA_UP	339	55	17275	1913
0.002376	-6.04	regulation of signaling	biological process	GO:0023051	3580	424	18054	1899
0.002385	-6.04	DDB1 (damage specific DNA binding protein 1)	protein interactions	1642	307	52	17456	1996
0.002388	-6.04	transitional_cell_carcinoma	COSMIC cancer mutations	transitional_cell_carcinoma	6153	732	17255	1895
0.002391	-6.04	positive regulation of cold-induced thermogenesis	biological process	GO:0120162	97	20	18054	1899
0.002409	-6.03	regulation of plasma membrane bounded cell projection organization	biological process	GO:0120035	697	97	18054	1899
0.002413	-6.03	immune response-regulating cell surface receptor signaling pathway	biological process	GO:0002768	341	53	18054	1899
0.002415	-6.03	-	gene3d domains	2.70.130.10	6	4	8522	1010
0.002421	-6.02	UEDA_PERIFERAL_CLOCK	MSigDB lists	UEDA_PERIFERAL_CLOCK	159	30	17275	1913
0.002428	-6.02	single-stranded DNA endodeoxyribonuclease activity	molecular function	GO:0000014	10	5	17306	1890
0.002428	-6.02	MHC class II receptor activity	molecular function	GO:0032395	10	5	17306	1890
0.002445	-6.01	SEC31A (SEC31 homolog A, COPII coat complex component)	protein interactions	22872	115	24	17456	1996
0.002445	-6.01	DDX17 (DEAD-box helicase 17)	protein interactions	10521	188	35	17456	1996
0.002447	-6.01	GSE25087_TREG_VS_TCONV_FETUS_DN	MSigDB lists	GSE25087_TREG_VS_TCONV_FETUS_DN	166	31	17275	1913
0.002447	-6.01	GSE45365_WT_VS_IFNAR_KO_CD11B_DC_UP	MSigDB lists	GSE45365_WT_VS_IFNAR_KO_CD11B_DC_UP	166	31	17275	1913
0.002448	-6.01	Thioredoxin-like_sf	interpro domains	IPR036249	127	25	18616	2031
0.002449	-6.01	cell leading edge	cellular component	GO:0031252	404	60	18985	1958
0.00245	-6.01	GO_ORGANOPHOSPHATE_CATABOLIC_PROCESS	MSigDB lists	GO_ORGANOPHOSPHATE_CATABOLIC_PROCESS	112	23	17275	1913
0.002451	-6.01	GO_ACTIVATION_OF_INNATE_IMMUNE_RESPONSE	MSigDB lists	GO_ACTIVATION_OF_INNATE_IMMUNE_RESPONSE	201	36	17275	1913
0.002463	-6.01	GSE29618_BCELL_VS_MONOCYTE_DAY7_FLU_VACCINE_UP	MSigDB lists	GSE29618_BCELL_VS_MONOCYTE_DAY7_FLU_VACCINE_UP	173	32	17275	1913
0.002464	-6.01	KARLSSON_TGFB1_TARGETS_DN	MSigDB lists	KARLSSON_TGFB1_TARGETS_DN	194	35	17275	1913
0.002464	-6.01	TONKS_TARGETS_OF_RUNX1_RUNX1T1_FUSION_MONOCYTE_UP	MSigDB lists	TONKS_TARGETS_OF_RUNX1_RUNX1T1_FUSION_MONOCYTE_UP	194	35	17275	1913
0.002464	-6.01	GSE17721_LPS_VS_POLYIC_4H_BMDC_UP	MSigDB lists	GSE17721_LPS_VS_POLYIC_4H_BMDC_UP	194	35	17275	1913
0.002464	-6.01	GSE43700_UNTREATED_VS_IL10_TREATED_PBMC_DN	MSigDB lists	GSE43700_UNTREATED_VS_IL10_TREATED_PBMC_DN	194	35	17275	1913
0.002464	-6.01	GSE360_DC_VS_MAC_M_TUBERCULOSIS_DN	MSigDB lists	GSE360_DC_VS_MAC_M_TUBERCULOSIS_DN	194	35	17275	1913
0.002464	-6.01	HALLMARK_IL2_STAT5_SIGNALING	MSigDB lists	HALLMARK_IL2_STAT5_SIGNALING	194	35	17275	1913
0.00247	-6	GSE12845_PRE_GC_VS_DARKZONE_GC_TONSIL_BCELL_UP	MSigDB lists	GSE12845_PRE_GC_VS_DARKZONE_GC_TONSIL_BCELL_UP	180	33	17275	1913
0.00247	-6	GSE45739_UNSTIM_VS_ACD3_ACD28_STIM_NRAS_KO_CD4_TCELL_DN	MSigDB lists	GSE45739_UNSTIM_VS_ACD3_ACD28_STIM_NRAS_KO_CD4_TCELL_DN	180	33	17275	1913
0.00247	-6	GSE8921_UNSTIM_VS_TLR1_2_STIM_MONOCYTE_3H_DN	MSigDB lists	GSE8921_UNSTIM_VS_TLR1_2_STIM_MONOCYTE_3H_DN	180	33	17275	1913
0.00247	-6	GSE5542_IFNG_VS_IFNA_TREATED_EPITHELIAL_CELLS_6H_UP	MSigDB lists	GSE5542_IFNG_VS_IFNA_TREATED_EPITHELIAL_CELLS_6H_UP	180	33	17275	1913
0.00247	-6	GSE40273_XBP1_KO_VS_WT_TREG_UP	MSigDB lists	GSE40273_XBP1_KO_VS_WT_TREG_UP	180	33	17275	1913
0.00247	-6	GSE1112_OT1_VS_HY_CD8AB_THYMOCYTE_RTOC_CULTURE_UP	MSigDB lists	GSE1112_OT1_VS_HY_CD8AB_THYMOCYTE_RTOC_CULTURE_UP	180	33	17275	1913
0.00247	-6	GSE40666_UNTREATED_VS_IFNA_STIM_EFFECTOR_CD8_TCELL_90MIN_UP	MSigDB lists	GSE40666_UNTREATED_VS_IFNA_STIM_EFFECTOR_CD8_TCELL_90MIN_UP	180	33	17275	1913
0.00247	-6	GSE32423_IL7_VS_IL7_IL4_MEMORY_CD8_TCELL_UP	MSigDB lists	GSE32423_IL7_VS_IL7_IL4_MEMORY_CD8_TCELL_UP	187	34	17275	1913
0.00247	-6	GSE8921_UNSTIM_VS_TLR1_2_STIM_MONOCYTE_6H_UP	MSigDB lists	GSE8921_UNSTIM_VS_TLR1_2_STIM_MONOCYTE_6H_UP	187	34	17275	1913
0.00247	-6	GSE360_CTRL_VS_T_GONDII_MAC_UP	MSigDB lists	GSE360_CTRL_VS_T_GONDII_MAC_UP	187	34	17275	1913
0.00247	-6	GSE5503_MLN_DC_VS_SPLEEN_DC_ACTIVATED_ALLOGENIC_TCELL_UP	MSigDB lists	GSE5503_MLN_DC_VS_SPLEEN_DC_ACTIVATED_ALLOGENIC_TCELL_UP	187	34	17275	1913
0.00247	-6	GSE10273_LOW_IL7_VS_HIGH_IL7_AND_IRF4_IN_IRF4_8_NULL_PRE_BCELL_UP	MSigDB lists	GSE10273_LOW_IL7_VS_HIGH_IL7_AND_IRF4_IN_IRF4_8_NULL_PRE_BCELL_UP	187	34	17275	1913
0.00247	-6	GSE17721_POLYIC_VS_PAM3CSK4_8H_BMDC_UP	MSigDB lists	GSE17721_POLYIC_VS_PAM3CSK4_8H_BMDC_UP	187	34	17275	1913
0.00247	-6	GSE17721_PAM3CSK4_VS_GADIQUIMOD_4H_BMDC_DN	MSigDB lists	GSE17721_PAM3CSK4_VS_GADIQUIMOD_4H_BMDC_DN	187	34	17275	1913
0.00247	-6	GSE5589_IL6_KO_VS_IL10_KO_LPS_AND_IL10_STIM_MACROPHAGE_45MIN_UP	MSigDB lists	GSE5589_IL6_KO_VS_IL10_KO_LPS_AND_IL10_STIM_MACROPHAGE_45MIN_UP	187	34	17275	1913
0.00247	-6	GSE37416_0H_VS_3H_F_TULARENSIS_LVS_NEUTROPHIL_DN	MSigDB lists	GSE37416_0H_VS_3H_F_TULARENSIS_LVS_NEUTROPHIL_DN	187	34	17275	1913
0.00247	-6	GSE17721_LPS_VS_POLYIC_8H_BMDC_DN	MSigDB lists	GSE17721_LPS_VS_POLYIC_8H_BMDC_DN	187	34	17275	1913
0.00247	-6	GSE27786_BCELL_VS_NKTCELL_UP	MSigDB lists	GSE27786_BCELL_VS_NKTCELL_UP	187	34	17275	1913
0.00247	-6	GSE17580_TREG_VS_TEFF_DN	MSigDB lists	GSE17580_TREG_VS_TEFF_DN	187	34	17275	1913
0.00247	-6	GSE43955_TH0_VS_TGFB_IL6_TH17_ACT_CD4_TCELL_1H_UP	MSigDB lists	GSE43955_TH0_VS_TGFB_IL6_TH17_ACT_CD4_TCELL_1H_UP	187	34	17275	1913
0.00247	-6	GSE20727_CTRL_VS_DNFB_ALLERGEN_TREATED_DC_UP	MSigDB lists	GSE20727_CTRL_VS_DNFB_ALLERGEN_TREATED_DC_UP	187	34	17275	1913
0.00247	-6	GSE19923_E2A_KO_VS_HEB_AND_E2A_KO_DP_THYMOCYTE_UP	MSigDB lists	GSE19923_E2A_KO_VS_HEB_AND_E2A_KO_DP_THYMOCYTE_UP	187	34	17275	1913
0.00247	-6	GSE3982_MAST_CELL_VS_TH1_UP	MSigDB lists	GSE3982_MAST_CELL_VS_TH1_UP	187	34	17275	1913
0.00247	-6	GSE40184_HEALTHY_VS_HCV_INFECTED_DONOR_PBMC_DN	MSigDB lists	GSE40184_HEALTHY_VS_HCV_INFECTED_DONOR_PBMC_DN	187	34	17275	1913
0.00247	-6	GSE17721_POLYIC_VS_GARDIQUIMOD_16H_BMDC_UP	MSigDB lists	GSE17721_POLYIC_VS_GARDIQUIMOD_16H_BMDC_UP	187	34	17275	1913
0.002476	-6	MODULE_52	MSigDB lists	MODULE_52	415	65	17275	1913
0.00249	-6	haematopoietic_and_lymphoid_tissue-lymph_node-lymphoid_neoplasm-MALT_lymphoma	COSMIC cancer mutations	haematopoietic_and_lymphoid_tissue-lymph_node-lymphoid_neoplasm-MALT_lymphoma	10	5	17255	1895
0.00249	-6	BMP2K (BMP2 inducible kinase)	protein interactions	55589	43	12	17456	1996
0.00249	-6	TMCO1 (transmembrane and coiled-coil domains 1)	protein interactions	54499	43	12	17456	1996
0.002498	-5.99	GO_UDP_N_ACETYLGLUCOSAMINE_METABOLIC_PROCESS	MSigDB lists	GO_UDP_N_ACETYLGLUCOSAMINE_METABOLIC_PROCESS	14	6	17275	1913
0.002498	-5.99	GO_NEGATIVE_REGULATION_OF_PEPTIDYL_THREONINE_PHOSPHORYLATION	MSigDB lists	GO_NEGATIVE_REGULATION_OF_PEPTIDYL_THREONINE_PHOSPHORYLATION	14	6	17275	1913
0.002504	-5.99	REACTOME_GOLGI_ASSOCIATED_VESICLE_BIOGENESIS	MSigDB lists	REACTOME_GOLGI_ASSOCIATED_VESICLE_BIOGENESIS	50	13	17275	1913
0.002509	-5.99	Interferon Signaling	REACTOME pathways	R-HSA-913531	201	37	10287	1185
0.002512	-5.99	NAKAMURA_TUMOR_ZONE_PERIPHERAL_VS_CENTRAL_UP	MSigDB lists	NAKAMURA_TUMOR_ZONE_PERIPHERAL_VS_CENTRAL_UP	266	45	17275	1913
0.002512	-5.99	RICKMAN_METASTASIS_DN	MSigDB lists	RICKMAN_METASTASIS_DN	237	41	17275	1913
0.002519	-5.98	FOXG1 (forkhead box G1)	protein interactions	2290	90	20	17456	1996
0.002536	-5.98	GO_RESPONSE_TO_OXIDATIVE_STRESS	MSigDB lists	GO_RESPONSE_TO_OXIDATIVE_STRESS	340	55	17275	1913
0.002547	-5.97	MODULE_491	MSigDB lists	MODULE_491	74	17	17275	1913
0.00255	-5.97	LGR4 (leucine rich repeat containing G protein-coupled receptor 4)	protein interactions	55366	216	39	17456	1996
0.002561	-5.97	DPF2 (double PHD fingers 2)	protein interactions	5977	223	40	17456	1996
0.002562	-5.97	Ewings_sarcoma-peripheral_primitive_neuroectodermal_tumour	COSMIC cancer mutations	Ewings_sarcoma-peripheral_primitive_neuroectodermal_tumour	7579	890	17255	1895
0.002563	-5.97	Ras GTPase binding	molecular function	GO:0017016	429	66	17306	1890
0.002563	-5.97	LINDGREN_BLADDER_CANCER_CLUSTER_3_UP	MSigDB lists	LINDGREN_BLADDER_CANCER_CLUSTER_3_UP	303	50	17275	1913
0.002563	-5.97	NOTCH1 (notch receptor 1)	protein interactions	4851	244	43	17456	1996
0.002564	-5.97	2-oxoglutarate-dependent dioxygenase activity	molecular function	GO:0016706	45	12	17306	1890
0.002565	-5.97	NPHS1 (NPHS1 adhesion molecule, nephrin)	protein interactions	4868	18	7	17456	1996
0.002565	-5.97	KATNB1 (katanin regulatory subunit B1)	protein interactions	10300	18	7	17456	1996
0.002565	-5.97	HACD1 (3-hydroxyacyl-CoA dehydratase 1)	protein interactions	9200	18	7	17456	1996
0.002565	-5.97	CEP290 (centrosomal protein 290)	protein interactions	80184	109	23	17456	1996
0.002568	-5.96	Mitochondrial biogenesis	REACTOME pathways	R-HSA-1592230	54	14	10287	1185
0.002577	-5.96	phagocytosis	biological process	GO:0006909	197	34	18054	1899
0.002578	-5.96	BCAR1 (BCAR1 scaffold protein, Cas family member)	protein interactions	9564	84	19	17456	1996
0.002581	-5.96	negative regulation of cellular process	biological process	GO:0048523	4821	559	18054	1899
0.002585	-5.96	GO_REGULATION_OF_INTERLEUKIN_10_SECRETION	MSigDB lists	GO_REGULATION_OF_INTERLEUKIN_10_SECRETION	10	5	17275	1913
0.002593	-5.96	regulation of cell projection organization	biological process	GO:0031344	707	98	18054	1899
0.002597	-5.95	Phospholipase D signaling pathway	KEGG pathways	ko04072	145	29	7161	841
0.002597	-5.95	Phospholipase D signaling pathway	KEGG pathways	hsa04072	145	29	7161	841
0.002598	-5.95	vacuolar lumen	cellular component	GO:0005775	171	30	18985	1958
0.002599	-5.95	GO_NUCLEOSIDE_PHOSPHATE_CATABOLIC_PROCESS	MSigDB lists	GO_NUCLEOSIDE_PHOSPHATE_CATABOLIC_PROCESS	68	16	17275	1913
0.002599	-5.95	RAMALHO_STEMNESS_DN	MSigDB lists	RAMALHO_STEMNESS_DN	68	16	17275	1913
0.002601	-5.95	regulation of cell communication	biological process	GO:0010646	3539	419	18054	1899
0.002605	-5.95	ATG7 (autophagy related 7)	protein interactions	10533	66	16	17456	1996
0.002616	-5.95	TECR (trans-2,3-enoyl-CoA reductase)	protein interactions	9524	78	18	17456	1996
0.002619	-5.94	DITTMER_PTHLH_TARGETS_UP	MSigDB lists	DITTMER_PTHLH_TARGETS_UP	106	22	17275	1913
0.002621	-5.94	Endocytosis	KEGG pathways	ko04144	260	46	7161	841
0.002621	-5.94	Endocytosis	KEGG pathways	hsa04144	260	46	7161	841
0.002622	-5.94	lipid biosynthetic process	biological process	GO:0008610	567	81	18054	1899
0.002625	-5.94	CDK9 (cyclin dependent kinase 9)	protein interactions	1025	545	84	17456	1996
0.002625	-5.94	COPII vesicle coat	cellular component	GO:0030127	15	6	18985	1958
0.002627	-5.94	CLTA (clathrin light chain A)	protein interactions	1211	72	17	17456	1996
0.002627	-5.94	Dctn3 (dynactin 3)	protein interactions	53598	72	17	17456	1996
0.002639	-5.94	GO_REGULATION_OF_CELL_ADHESION_MEDIATED_BY_INTEGRIN	MSigDB lists	GO_REGULATION_OF_CELL_ADHESION_MEDIATED_BY_INTEGRIN	39	11	17275	1913
0.002639	-5.94	GO_NUCLEAR_REPLICATION_FORK	MSigDB lists	GO_NUCLEAR_REPLICATION_FORK	39	11	17275	1913
0.002639	-5.94	BOYLAN_MULTIPLE_MYELOMA_D_CLUSTER_DN	MSigDB lists	BOYLAN_MULTIPLE_MYELOMA_D_CLUSTER_DN	39	11	17275	1913
0.002639	-5.94	chromosomal region	cellular component	GO:0098687	349	53	18985	1958
0.00264	-5.94	GSE1791_CTRL_VS_NEUROMEDINU_IN_T_CELL_LINE_3H_UP	MSigDB lists	GSE1791_CTRL_VS_NEUROMEDINU_IN_T_CELL_LINE_3H_UP	153	29	17275	1913
0.002644	-5.94	KIM_ALL_DISORDERS_CALB1_CORR_UP	MSigDB lists	KIM_ALL_DISORDERS_CALB1_CORR_UP	516	78	17275	1913
0.002651	-5.93	regulation of signal transduction	biological process	GO:0009966	3168	378	18054	1899
0.002661	-5.93	integral component of Golgi membrane	cellular component	GO:0030173	60	14	18985	1958
0.002663	-5.93	POLR2A (RNA polymerase II subunit A)	protein interactions	5430	323	54	17456	1996
0.002669	-5.93	CETS1P54_01	MSigDB lists	CETS1P54_01	245	42	17275	1913
0.002672	-5.92	GSE14415_ACT_VS_CTRL_NATURAL_TREG_UP	MSigDB lists	GSE14415_ACT_VS_CTRL_NATURAL_TREG_UP	160	30	17275	1913
0.002676	-5.92	intramolecular oxidoreductase activity	molecular function	GO:0016860	51	13	17306	1890
0.002676	-5.92	TPR_REGION	prosite domains	PS50293	125	24	12079	1276
0.002681	-5.92	GO_CELL_SUBSTRATE_JUNCTION	MSigDB lists	GO_CELL_SUBSTRATE_JUNCTION	386	61	17275	1913
0.002703	-5.91	GSE41978_ID2_KO_AND_BIM_KO_VS_BIM_KO_KLRG1_LOW_EFFECTOR_CD8_TCELL_DN	MSigDB lists	GSE41978_ID2_KO_AND_BIM_KO_VS_BIM_KO_KLRG1_LOW_EFFECTOR_CD8_TCELL_DN	188	34	17275	1913
0.002703	-5.91	GSE45365_HEALTHY_VS_MCMV_INFECTION_CD8A_DC_UP	MSigDB lists	GSE45365_HEALTHY_VS_MCMV_INFECTION_CD8A_DC_UP	188	34	17275	1913
0.002703	-5.91	GSE5589_LPS_AND_IL10_VS_LPS_AND_IL6_STIM_IL6_KO_MACROPHAGE_45MIN_UP	MSigDB lists	GSE5589_LPS_AND_IL10_VS_LPS_AND_IL6_STIM_IL6_KO_MACROPHAGE_45MIN_UP	188	34	17275	1913
0.002703	-5.91	GSE17721_CTRL_VS_GARDIQUIMOD_4H_BMDC_UP	MSigDB lists	GSE17721_CTRL_VS_GARDIQUIMOD_4H_BMDC_UP	188	34	17275	1913
0.002703	-5.91	GSE24102_GRANULOCYSTIC_MDSC_VS_NEUTROPHIL_DN	MSigDB lists	GSE24102_GRANULOCYSTIC_MDSC_VS_NEUTROPHIL_DN	188	34	17275	1913
0.002703	-5.91	GSE22033_UNTREATED_VS_MRL24_TREATED_MEF_UP	MSigDB lists	GSE22033_UNTREATED_VS_MRL24_TREATED_MEF_UP	188	34	17275	1913
0.002705	-5.91	GSE22935_UNSTIM_VS_12H_MBOVIS_BCG_STIM_MYD88_KO_MACROPHAGE_DN	MSigDB lists	GSE22935_UNSTIM_VS_12H_MBOVIS_BCG_STIM_MYD88_KO_MACROPHAGE_DN	174	32	17275	1913
0.002705	-5.91	GSE25088_ROSIGLITAZONE_VS_IL4_AND_ROSIGLITAZONE_STIM_STAT6_KO_MACROPHAGE_DAY10_UP	MSigDB lists	GSE25088_ROSIGLITAZONE_VS_IL4_AND_ROSIGLITAZONE_STIM_STAT6_KO_MACROPHAGE_DAY10_UP	174	32	17275	1913
0.002705	-5.91	GSE12366_NAIVE_VS_MEMORY_BCELL_DN	MSigDB lists	GSE12366_NAIVE_VS_MEMORY_BCELL_DN	174	32	17275	1913
0.002705	-5.91	GSE2585_CTEC_VS_MTEC_THYMUS_UP	MSigDB lists	GSE2585_CTEC_VS_MTEC_THYMUS_UP	174	32	17275	1913
0.002708	-5.91	GSE2770_UNTREATED_VS_IL4_TREATED_ACT_CD4_TCELL_48H_DN	MSigDB lists	GSE2770_UNTREATED_VS_IL4_TREATED_ACT_CD4_TCELL_48H_DN	181	33	17275	1913
0.002708	-5.91	PIGF_UP.V1_UP	MSigDB lists	PIGF_UP.V1_UP	181	33	17275	1913
0.002708	-5.91	GSE20198_UNTREATED_VS_IL12_TREATED_ACT_CD4_TCELL_UP	MSigDB lists	GSE20198_UNTREATED_VS_IL12_TREATED_ACT_CD4_TCELL_UP	181	33	17275	1913
0.002708	-5.91	GSE3982_MAC_VS_NEUTROPHIL_LPS_STIM_UP	MSigDB lists	GSE3982_MAC_VS_NEUTROPHIL_LPS_STIM_UP	181	33	17275	1913
0.002708	-5.91	GSE411_WT_VS_SOCS3_KO_MACROPHAGE_IL6_STIM_400MIN_DN	MSigDB lists	GSE411_WT_VS_SOCS3_KO_MACROPHAGE_IL6_STIM_400MIN_DN	181	33	17275	1913
0.002708	-5.91	GSE17721_POLYIC_VS_CPG_12H_BMDC_UP	MSigDB lists	GSE17721_POLYIC_VS_CPG_12H_BMDC_UP	181	33	17275	1913
0.002708	-5.91	GSE15330_HSC_VS_LYMPHOID_PRIMED_MULTIPOTENT_PROGENITOR_IKAROS_KO_DN	MSigDB lists	GSE15330_HSC_VS_LYMPHOID_PRIMED_MULTIPOTENT_PROGENITOR_IKAROS_KO_DN	181	33	17275	1913
0.002708	-5.91	GSE6674_ANTI_IGM_VS_ANTI_IGM_AND_CPG_STIM_BCELL_UP	MSigDB lists	GSE6674_ANTI_IGM_VS_ANTI_IGM_AND_CPG_STIM_BCELL_UP	181	33	17275	1913
0.002708	-5.91	GSE33162_HDAC3_KO_VS_HDAC3_KO_MACROPHAGE_DN	MSigDB lists	GSE33162_HDAC3_KO_VS_HDAC3_KO_MACROPHAGE_DN	181	33	17275	1913
0.002708	-5.91	GSE18893_CTRL_VS_TNF_TREATED_TCONV_24H_UP	MSigDB lists	GSE18893_CTRL_VS_TNF_TREATED_TCONV_24H_UP	181	33	17275	1913
0.002717	-5.91	AKAP13 (A-kinase anchoring protein 13)	protein interactions	11214	38	11	17456	1996
0.002717	-5.91	cellular lipid metabolic process	biological process	GO:0044255	935	125	18054	1899
0.002726	-5.9	proteolysis involved in cellular protein catabolic process	biological process	GO:0051603	576	82	18054	1899
0.002739	-5.9	haematopoietic_and_lymphoid_tissue-haematopoietic_neoplasm-blastic_plasmacytoid_dendritic_cell_neoplasm	COSMIC cancer mutations	haematopoietic_and_lymphoid_tissue-haematopoietic_neoplasm-blastic_plasmacytoid_dendritic_cell_neoplasm	34	10	17255	1895
0.002743	-5.9	FZD10 (frizzled class receptor 10)	protein interactions	11211	49	13	17456	1996
0.002761	-5.89	GO_SH3_DOMAIN_BINDING	MSigDB lists	GO_SH3_DOMAIN_BINDING	113	23	17275	1913
0.002763	-5.89	GO_POLY_A_RNA_BINDING	MSigDB lists	GO_POLY_A_RNA_BINDING	1092	150	17275	1913
0.002768	-5.89	Class I MHC mediated antigen processing & presentation	REACTOME pathways	R-HSA-983169	373	61	10287	1185
0.002774	-5.89	NINL (ninein like)	protein interactions	22981	217	39	17456	1996
0.00279	-5.88	Ppp2r1a (protein phosphatase 2, regulatory subunit A, alpha)	protein interactions	51792	97	21	17456	1996
0.00279	-5.88	UPF2 (UPF2 regulator of nonsense mediated mRNA decay)	protein interactions	26019	97	21	17456	1996
0.002791	-5.88	TPR	smart domains	SM00028	126	24	9476	997
0.002815	-5.87	solute:proton antiporter activity	molecular function	GO:0015299	19	7	17306	1890
0.00284	-5.86	RNA polyadenylation	biological process	GO:0043631	30	9	18054	1899
0.002842	-5.86	DCAF7 (DDB1 and CUL4 associated factor 7)	protein interactions	10238	176	33	17456	1996
0.002843	-5.86	GO_POSITIVE_REGULATION_OF_RESPONSE_TO_STIMULUS	MSigDB lists	GO_POSITIVE_REGULATION_OF_RESPONSE_TO_STIMULUS	1814	237	17275	1913
0.002854	-5.86	MODULE_204	MSigDB lists	MODULE_204	81	18	17275	1913
0.002857	-5.86	MULLIGHAN_NPM1_SIGNATURE_3_UP	MSigDB lists	MULLIGHAN_NPM1_SIGNATURE_3_UP	312	51	17275	1913
0.00286	-5.86	nucleoside phosphate catabolic process	biological process	GO:1901292	72	16	18054	1899
0.002861	-5.86	DNA-dependent DNA replication	biological process	GO:0006261	119	23	18054	1899
0.002869	-5.85	membrane fusion	biological process	GO:0061025	126	24	18054	1899
0.00288	-5.85	SH3-like_dom_sf	interpro domains	IPR036028	213	37	18616	2031
0.002881	-5.85	recycling endosome membrane	cellular component	GO:0055038	80	17	18985	1958
0.002882	-5.85	ZHAN_MULTIPLE_MYELOMA_CD1_VS_CD2_DN	MSigDB lists	ZHAN_MULTIPLE_MYELOMA_CD1_VS_CD2_DN	45	12	17275	1913
0.002889	-5.85	TMEM63B (transmembrane protein 63B)	protein interactions	55362	91	20	17456	1996
0.002889	-5.85	SEC24A (SEC24 homolog A, COPII coat complex component)	protein interactions	10802	91	20	17456	1996
0.002893	-5.85	protein catabolic process	biological process	GO:0030163	668	93	18054	1899
0.002896	-5.84	ERLEC1 (endoplasmic reticulum lectin 1)	protein interactions	27248	33	10	17456	1996
0.002899	-5.84	response to oxygen-containing compound	biological process	GO:1901700	1523	193	18054	1899
0.0029	-5.84	CD2AP (CD2 associated protein)	protein interactions	23607	110	23	17456	1996
0.002902	-5.84	RL2 (contains a RING finger; disrupts ND10; proteasome-dependent degradation of several cellular proteins; involved in gene regulation; involved in cellular protein degradation; involved in latency)	protein interactions	2703390	23	8	17456	1996
0.002902	-5.84	RAB29 (RAB29, member RAS oncogene family)	protein interactions	8934	23	8	17456	1996
0.002902	-5.84	TMOD4 (tropomodulin 4)	protein interactions	29765	23	8	17456	1996
0.002902	-5.84	COA7 (cytochrome c oxidase assembly factor 7 (putative))	protein interactions	65260	23	8	17456	1996
0.002912	-5.84	GO_REGULATION_OF_AUTOPHAGOSOME_ASSEMBLY	MSigDB lists	GO_REGULATION_OF_AUTOPHAGOSOME_ASSEMBLY	34	10	17275	1913
0.002912	-5.84	REACTOME_DOWNSTREAM_TCR_SIGNALING	MSigDB lists	REACTOME_DOWNSTREAM_TCR_SIGNALING	34	10	17275	1913
0.002916	-5.84	regulation of cellular localization	biological process	GO:0060341	903	121	18054	1899
0.002917	-5.84	YAO_TEMPORAL_RESPONSE_TO_PROGESTERONE_CLUSTER_13	MSigDB lists	YAO_TEMPORAL_RESPONSE_TO_PROGESTERONE_CLUSTER_13	154	29	17275	1913
0.00292	-5.84	Znf_RanBP2	interpro domains	IPR001876	24	8	18616	2031
0.002929	-5.83	MAP1LC3A (microtubule associated protein 1 light chain 3 alpha)	protein interactions	84557	123	25	17456	1996
0.002939	-5.83	AH/BAR_dom_sf	interpro domains	IPR027267	76	17	18616	2031
0.002944	-5.83	GSE6269_FLU_VS_STAPH_AUREUS_INF_PBMC_UP	MSigDB lists	GSE6269_FLU_VS_STAPH_AUREUS_INF_PBMC_UP	161	30	17275	1913
0.002944	-5.83	PENG_GLUCOSE_DEPRIVATION_DN	MSigDB lists	PENG_GLUCOSE_DEPRIVATION_DN	161	30	17275	1913
0.002949	-5.83	PTF1A (pancreas associated transcription factor 1a)	protein interactions	256297	14	6	17456	1996
0.002949	-5.83	Ect2 (ect2 oncogene)	protein interactions	13605	14	6	17456	1996
0.002949	-5.83	VPS13B (vacuolar protein sorting 13 homolog B)	protein interactions	157680	14	6	17456	1996
0.002949	-5.83	RXYLT1 (ribitol xylosyltransferase 1)	protein interactions	10329	14	6	17456	1996
0.002949	-5.83	PVRIG (PVR related immunoglobulin domain containing)	protein interactions	79037	14	6	17456	1996
0.002952	-5.83	haematopoietic_and_lymphoid_tissue-haematopoietic_neoplasm-acute_leukaemic_transformation_of_polycythaemia_vera	COSMIC cancer mutations	haematopoietic_and_lymphoid_tissue-haematopoietic_neoplasm-acute_leukaemic_transformation_of_polycythaemia_vera	29	9	17255	1895
0.002952	-5.83	genital_tract-extragonadal-germ_cell_tumour	COSMIC cancer mutations	genital_tract-extragonadal-germ_cell_tumour	29	9	17255	1895
0.002952	-5.83	acute_leukaemic_transformation_of_polycythaemia_vera	COSMIC cancer mutations	acute_leukaemic_transformation_of_polycythaemia_vera	29	9	17255	1895
0.002953	-5.82	GSE2405_0H_VS_1.5H_A_PHAGOCYTOPHILUM_STIM_NEUTROPHIL_DN	MSigDB lists	GSE2405_0H_VS_1.5H_A_PHAGOCYTOPHILUM_STIM_NEUTROPHIL_DN	189	34	17275	1913
0.002953	-5.82	GSE3982_DC_VS_BCELL_UP	MSigDB lists	GSE3982_DC_VS_BCELL_UP	189	34	17275	1913
0.002953	-5.82	GSE17721_LPS_VS_PAM3CSK4_6H_BMDC_DN	MSigDB lists	GSE17721_LPS_VS_PAM3CSK4_6H_BMDC_DN	189	34	17275	1913
0.002953	-5.82	GSE39820_CTRL_VS_TGFBETA1_IL6_CD4_TCELL_DN	MSigDB lists	GSE39820_CTRL_VS_TGFBETA1_IL6_CD4_TCELL_DN	189	34	17275	1913
0.002953	-5.82	GSE24292_WT_VS_PPARG_KO_MACROPHAGE_UP	MSigDB lists	GSE24292_WT_VS_PPARG_KO_MACROPHAGE_UP	189	34	17275	1913
0.002953	-5.82	GSE15330_MEGAKARYOCYTE_ERYTHROID_VS_GRANULOCYTE_MONOCYTE_PROGENITOR_DN	MSigDB lists	GSE15330_MEGAKARYOCYTE_ERYTHROID_VS_GRANULOCYTE_MONOCYTE_PROGENITOR_DN	189	34	17275	1913
0.002953	-5.82	GSE36078_WT_VS_IL1R_KO_LUNG_DC_AFTER_AD5_INF_UP	MSigDB lists	GSE36078_WT_VS_IL1R_KO_LUNG_DC_AFTER_AD5_INF_UP	189	34	17275	1913
0.002953	-5.82	GSE34392_ST2_KO_VS_WT_DAY8_LCMV_EFFECTOR_CD8_TCELL_UP	MSigDB lists	GSE34392_ST2_KO_VS_WT_DAY8_LCMV_EFFECTOR_CD8_TCELL_UP	189	34	17275	1913
0.002953	-5.82	GSE23925_DARK_ZONE_VS_NAIVE_BCELL_DN	MSigDB lists	GSE23925_DARK_ZONE_VS_NAIVE_BCELL_DN	189	34	17275	1913
0.002953	-5.82	GSE7852_LN_VS_FAT_TREG_UP	MSigDB lists	GSE7852_LN_VS_FAT_TREG_UP	189	34	17275	1913
0.002957	-5.82	GO_REGULATION_OF_CELL_ACTIVATION	MSigDB lists	GO_REGULATION_OF_CELL_ACTIVATION	441	68	17275	1913
0.00296	-5.82	GSE23321_CD8_STEM_CELL_MEMORY_VS_NAIVE_CD8_TCELL_UP	MSigDB lists	GSE23321_CD8_STEM_CELL_MEMORY_VS_NAIVE_CD8_TCELL_UP	168	31	17275	1913
0.00296	-5.82	GSE2935_UV_INACTIVATED_VS_LIVE_SENDAI_VIRUS_INF_MACROPHAGE_DN	MSigDB lists	GSE2935_UV_INACTIVATED_VS_LIVE_SENDAI_VIRUS_INF_MACROPHAGE_DN	168	31	17275	1913
0.00296	-5.82	GSE21670_UNTREATED_VS_IL6_TREATED_CD4_TCELL_UP	MSigDB lists	GSE21670_UNTREATED_VS_IL6_TREATED_CD4_TCELL_UP	168	31	17275	1913
0.002961	-5.82	ACOSTA_PROLIFERATION_INDEPENDENT_MYC_TARGETS_UP	MSigDB lists	ACOSTA_PROLIFERATION_INDEPENDENT_MYC_TARGETS_UP	75	17	17275	1913
0.002961	-5.82	LAIHO_COLORECTAL_CANCER_SERRATED_DN	MSigDB lists	LAIHO_COLORECTAL_CANCER_SERRATED_DN	75	17	17275	1913
0.002961	-5.82	GO_POSITIVE_REGULATION_OF_AUTOPHAGY	MSigDB lists	GO_POSITIVE_REGULATION_OF_AUTOPHAGY	75	17	17275	1913
0.002961	-5.82	GO_PROTEIN_TRANSPORTER_ACTIVITY	MSigDB lists	GO_PROTEIN_TRANSPORTER_ACTIVITY	94	20	17275	1913
0.002962	-5.82	SEC7	prosite domains	PS50190	15	6	12079	1276
0.002964	-5.82	GSE22611_UNSTIM_VS_2H_MDP_STIM_NOD2_TRANSDUCED_HEK293T_CELL_UP	MSigDB lists	GSE22611_UNSTIM_VS_2H_MDP_STIM_NOD2_TRANSDUCED_HEK293T_CELL_UP	182	33	17275	1913
0.002964	-5.82	GSE15733_BM_VS_SPLEEN_MEMORY_CD4_TCELL_DN	MSigDB lists	GSE15733_BM_VS_SPLEEN_MEMORY_CD4_TCELL_DN	182	33	17275	1913
0.002964	-5.82	GSE30083_SP1_VS_SP3_THYMOCYTE_UP	MSigDB lists	GSE30083_SP1_VS_SP3_THYMOCYTE_UP	182	33	17275	1913
0.002964	-5.82	GSE22601_IMMATURE_CD4_SINGLE_POSITIVE_VS_CD4_SINGLE_POSITIVE_THYMOCYTE_DN	MSigDB lists	GSE22601_IMMATURE_CD4_SINGLE_POSITIVE_VS_CD4_SINGLE_POSITIVE_THYMOCYTE_DN	182	33	17275	1913
0.002964	-5.82	GSE2128_C57BL6_VS_NOD_THYMOCYTE_MIMETOPE_NEGATIVE_SELECTION_DN	MSigDB lists	GSE2128_C57BL6_VS_NOD_THYMOCYTE_MIMETOPE_NEGATIVE_SELECTION_DN	182	33	17275	1913
0.002964	-5.82	GSE7852_THYMUS_VS_FAT_TCONV_UP	MSigDB lists	GSE7852_THYMUS_VS_FAT_TCONV_UP	182	33	17275	1913
0.002964	-5.82	GSE25123_WT_VS_PPARG_KO_MACROPHAGE_DN	MSigDB lists	GSE25123_WT_VS_PPARG_KO_MACROPHAGE_DN	182	33	17275	1913
0.002964	-5.82	GSE28237_EARLY_VS_LATE_GC_BCELL_DN	MSigDB lists	GSE28237_EARLY_VS_LATE_GC_BCELL_DN	182	33	17275	1913
0.002964	-5.82	GSE32986_CURDLAN_LOWDOSE_VS_CURDLAN_HIGHDOSE_STIM_DC_UP	MSigDB lists	GSE32986_CURDLAN_LOWDOSE_VS_CURDLAN_HIGHDOSE_STIM_DC_UP	182	33	17275	1913
0.002964	-5.82	GSE21379_TFH_VS_NON_TFH_SAP_KO_CD4_TCELL_UP	MSigDB lists	GSE21379_TFH_VS_NON_TFH_SAP_KO_CD4_TCELL_UP	182	33	17275	1913
0.002967	-5.82	GSE40666_UNTREATED_VS_IFNA_STIM_CD8_TCELL_90MIN_DN	MSigDB lists	GSE40666_UNTREATED_VS_IFNA_STIM_CD8_TCELL_90MIN_DN	175	32	17275	1913
0.002967	-5.82	GSE22886_UNSTIM_VS_IL15_STIM_NKCELL_UP	MSigDB lists	GSE22886_UNSTIM_VS_IL15_STIM_NKCELL_UP	175	32	17275	1913
0.002967	-5.82	GSE41176_UNSTIM_VS_ANTI_IGM_STIM_TAK1_KO_BCELL_1H_UP	MSigDB lists	GSE41176_UNSTIM_VS_ANTI_IGM_STIM_TAK1_KO_BCELL_1H_UP	175	32	17275	1913
0.002967	-5.82	GSE37301_MULTIPOTENT_PROGENITOR_VS_LYMPHOID_PRIMED_MPP_DN	MSigDB lists	GSE37301_MULTIPOTENT_PROGENITOR_VS_LYMPHOID_PRIMED_MPP_DN	175	32	17275	1913
0.002967	-5.82	GSE25085_FETAL_LIVER_VS_ADULT_BM_SP4_THYMIC_IMPLANT_UP	MSigDB lists	GSE25085_FETAL_LIVER_VS_ADULT_BM_SP4_THYMIC_IMPLANT_UP	175	32	17275	1913
0.002981	-5.82	PIK3R4 (phosphoinositide-3-kinase regulatory subunit 4)	protein interactions	30849	28	9	17456	1996
0.002981	-5.82	HM13 (histocompatibility minor 13)	protein interactions	81502	28	9	17456	1996
0.002981	-5.82	Hdac6 (histone deacetylase 6)	protein interactions	15185	28	9	17456	1996
0.002981	-5.82	RNF157 (ring finger protein 157)	protein interactions	114804	28	9	17456	1996
0.002985	-5.81	EHD3 (EH domain containing 3)	protein interactions	30845	10	5	17456	1996
0.002985	-5.81	CMTM3 (CKLF like MARVEL transmembrane domain containing 3)	protein interactions	123920	10	5	17456	1996
0.002985	-5.81	CROT (carnitine O-octanoyltransferase)	protein interactions	54677	10	5	17456	1996
0.002985	-5.81	Dclre1b (DNA cross-link repair 1B)	protein interactions	140917	10	5	17456	1996
0.002991	-5.81	KIM_ALL_DISORDERS_OLIGODENDROCYTE_NUMBER_CORR_UP	MSigDB lists	KIM_ALL_DISORDERS_OLIGODENDROCYTE_NUMBER_CORR_UP	715	103	17275	1913
0.002993	-5.81	SEC16A (SEC16 homolog A, endoplasmic reticulum export factor)	protein interactions	9919	163	31	17456	1996
0.00301	-5.81	CGAS (cyclic GMP-AMP synthase)	protein interactions	115004	239	42	17456	1996
0.003018	-5.8	CEP97 (centrosomal protein 97)	protein interactions	79598	61	15	17456	1996
0.003018	-5.8	EIF4ENIF1 (eukaryotic translation initiation factor 4E nuclear import factor 1)	protein interactions	56478	61	15	17456	1996
0.003026	-5.8	GO_LIGAND_DEPENDENT_NUCLEAR_RECEPTOR_TRANSCRIPTION_COACTIVATOR_ACTIVITY	MSigDB lists	GO_LIGAND_DEPENDENT_NUCLEAR_RECEPTOR_TRANSCRIPTION_COACTIVATOR_ACTIVITY	51	13	17275	1913
0.003027	-5.8	PD-1 signaling	REACTOME pathways	R-HSA-389948	23	8	10287	1185
0.00303	-5.8	Autophagy - animal	KEGG pathways	ko04140	127	26	7161	841
0.00303	-5.8	Autophagy - animal	KEGG pathways	hsa04140	127	26	7161	841
0.003042	-5.8	CLNS1A (chloride nucleotide-sensitive channel 1A)	protein interactions	1207	104	22	17456	1996
0.003043	-5.79	MORF_CDK2	MSigDB lists	MORF_CDK2	69	16	17275	1913
0.003043	-5.79	MORF_ORC1L	MSigDB lists	MORF_ORC1L	69	16	17275	1913
0.003045	-5.79	DURCHDEWALD_SKIN_CARCINOGENESIS_DN	MSigDB lists	DURCHDEWALD_SKIN_CARCINOGENESIS_DN	254	43	17275	1913
0.003049	-5.79	GO_T_CELL_RECEPTOR_COMPLEX	MSigDB lists	GO_T_CELL_RECEPTOR_COMPLEX	19	7	17275	1913
0.003049	-5.79	HASLINGER_B_CLL_WITH_6Q21_DELETION	MSigDB lists	HASLINGER_B_CLL_WITH_6Q21_DELETION	19	7	17275	1913
0.003049	-5.79	PID_ARF_3PATHWAY	MSigDB lists	PID_ARF_3PATHWAY	19	7	17275	1913
0.003054	-5.79	Trafficking and processing of endosomal TLR	REACTOME pathways	R-HSA-1679131	14	6	10287	1185
0.003054	-5.79	oxoglutarate dehydrogenase complex	cellular component	GO:0045252	7	4	18985	1958
0.003061	-5.79	PRKCD (protein kinase C delta)	protein interactions	5580	170	32	17456	1996
0.003064	-5.79	Type I diabetes mellitus	KEGG pathways	ko04940	43	12	7161	841
0.003064	-5.79	Type I diabetes mellitus	KEGG pathways	hsa04940	43	12	7161	841
0.003066	-5.79	POMK (protein O-mannose kinase)	protein interactions	84197	67	16	17456	1996
0.003067	-5.79	RNF168 (ring finger protein 168)	protein interactions	165918	73	17	17456	1996
0.003067	-5.79	Tmed10 (transmembrane p24 trafficking protein 10)	protein interactions	68581	73	17	17456	1996
0.003074	-5.78	TXNRD1 (thioredoxin reductase 1)	protein interactions	7296	44	12	17456	1996
0.003074	-5.78	MAP3K20 (mitogen-activated protein kinase kinase kinase 20)	protein interactions	51776	44	12	17456	1996
0.003079	-5.78	Base-Excision Repair, AP Site Formation	REACTOME pathways	R-HSA-73929	10	5	10287	1185
0.003079	-5.78	Transport of nucleotide sugars	REACTOME pathways	R-HSA-727802	10	5	10287	1185
0.003089	-5.78	REACTOME_TRANS_GOLGI_NETWORK_VESICLE_BUDDING	MSigDB lists	REACTOME_TRANS_GOLGI_NETWORK_VESICLE_BUDDING	57	14	17275	1913
0.00309	-5.78	HESS_TARGETS_OF_HOXA9_AND_MEIS1_UP	MSigDB lists	HESS_TARGETS_OF_HOXA9_AND_MEIS1_UP	63	15	17275	1913
0.003092	-5.78	positive regulation of protein oligomerization	biological process	GO:0032461	25	8	18054	1899
0.003092	-5.78	negative regulation of DNA-dependent DNA replication	biological process	GO:2000104	25	8	18054	1899
0.00311	-5.77	proteolysis	biological process	GO:0006508	1230	159	18054	1899
0.003117	-5.77	organonitrogen compound catabolic process	biological process	GO:1901565	1041	137	18054	1899
0.003125	-5.77	HONMA_DOCETAXEL_RESISTANCE	MSigDB lists	HONMA_DOCETAXEL_RESISTANCE	29	9	17275	1913
0.003128	-5.77	FERREIRA_EWINGS_SARCOMA_UNSTABLE_VS_STABLE_DN	MSigDB lists	FERREIRA_EWINGS_SARCOMA_UNSTABLE_VS_STABLE_DN	88	19	17275	1913
0.003146	-5.76	dihydrolipoyl dehydrogenase complex	cellular component	GO:0045240	11	5	18985	1958
0.003154	-5.76	VHL (von Hippel-Lindau tumor suppressor)	protein interactions	7428	362	59	17456	1996
0.003157	-5.76	cellular lipid catabolic process	biological process	GO:0044242	192	33	18054	1899
0.003159	-5.76	ZnF_RBZ	smart domains	SM00547	20	7	9476	997
0.003165	-5.76	F_BAR	prosite domains	PS51741	25	8	12079	1276
0.003171	-5.75	negative regulation of endoplasmic reticulum stress-induced intrinsic apoptotic signaling pathway	biological process	GO:1902236	20	7	18054	1899
0.003171	-5.75	histone H3 deacetylation	biological process	GO:0070932	20	7	18054	1899
0.003204	-5.74	human chr1p22.3	chromosome location	human chr1p22.3	32	8	26169	2110
0.003207	-5.74	BIOCARTA_ECM_PATHWAY	MSigDB lists	BIOCARTA_ECM_PATHWAY	24	8	17275	1913
0.003211	-5.74	MASSARWEH_TAMOXIFEN_RESISTANCE_UP	MSigDB lists	MASSARWEH_TAMOXIFEN_RESISTANCE_UP	512	77	17275	1913
0.003218	-5.74	G-protein_beta_WD-40_rep	interpro domains	IPR020472	83	18	18616	2031
0.003223	-5.74	GSE17721_LPS_VS_CPG_8H_BMDC_UP	MSigDB lists	GSE17721_LPS_VS_CPG_8H_BMDC_UP	190	34	17275	1913
0.003223	-5.74	GSE17186_NAIVE_VS_CD21LOW_TRANSITIONAL_BCELL_CORD_BLOOD_DN	MSigDB lists	GSE17186_NAIVE_VS_CD21LOW_TRANSITIONAL_BCELL_CORD_BLOOD_DN	190	34	17275	1913
0.003223	-5.74	GSE24574_BCL6_HIGH_TFH_VS_NAIVE_CD4_TCELL_DN	MSigDB lists	GSE24574_BCL6_HIGH_TFH_VS_NAIVE_CD4_TCELL_DN	190	34	17275	1913
0.003223	-5.74	GSE26030_UNSTIM_VS_RESTIM_TH1_DAY15_POST_POLARIZATION_UP	MSigDB lists	GSE26030_UNSTIM_VS_RESTIM_TH1_DAY15_POST_POLARIZATION_UP	190	34	17275	1913
0.003223	-5.74	GSE37301_HEMATOPOIETIC_STEM_CELL_VS_COMMON_LYMPHOID_PROGENITOR_DN	MSigDB lists	GSE37301_HEMATOPOIETIC_STEM_CELL_VS_COMMON_LYMPHOID_PROGENITOR_DN	190	34	17275	1913
0.003223	-5.74	GSE46606_DAY1_VS_DAY3_CD40L_IL2_IL5_STIMULATED_IRF4HIGH_BCELL_UP	MSigDB lists	GSE46606_DAY1_VS_DAY3_CD40L_IL2_IL5_STIMULATED_IRF4HIGH_BCELL_UP	190	34	17275	1913
0.003225	-5.74	Bmpr1a (bone morphogenetic protein receptor, type 1A)	protein interactions	12166	137	27	17456	1996
0.003227	-5.74	GO_LIPOPROTEIN_METABOLIC_PROCESS	MSigDB lists	GO_LIPOPROTEIN_METABOLIC_PROCESS	121	24	17275	1913
0.003227	-5.74	GO_REGULATION_OF_WOUND_HEALING	MSigDB lists	GO_REGULATION_OF_WOUND_HEALING	121	24	17275	1913
0.003229	-5.74	endocytic vesicle membrane	cellular component	GO:0030666	166	29	18985	1958
0.003237	-5.73	MOOTHA_MITOCHONDRIA	MSigDB lists	MOOTHA_MITOCHONDRIA	412	64	17275	1913
0.003241	-5.73	GSE7852_LN_VS_THYMUS_TCONV_DN	MSigDB lists	GSE7852_LN_VS_THYMUS_TCONV_DN	183	33	17275	1913
0.003241	-5.73	GSE37416_12H_VS_24H_F_TULARENSIS_LVS_NEUTROPHIL_UP	MSigDB lists	GSE37416_12H_VS_24H_F_TULARENSIS_LVS_NEUTROPHIL_UP	183	33	17275	1913
0.003241	-5.73	GSE5589_WT_VS_IL10_KO_LPS_STIM_MACROPHAGE_45MIN_DN	MSigDB lists	GSE5589_WT_VS_IL10_KO_LPS_STIM_MACROPHAGE_45MIN_DN	183	33	17275	1913
0.003241	-5.73	GSE5455_HEALTHY_VS_TUMOR_BEARING_MOUSE_SPLEEN_MONOCYTE_24H_INCUBATION_DN	MSigDB lists	GSE5455_HEALTHY_VS_TUMOR_BEARING_MOUSE_SPLEEN_MONOCYTE_24H_INCUBATION_DN	183	33	17275	1913
0.003241	-5.73	GSE42088_UNINF_VS_LEISHMANIA_INF_DC_2H_UP	MSigDB lists	GSE42088_UNINF_VS_LEISHMANIA_INF_DC_2H_UP	183	33	17275	1913
0.003241	-5.73	GSE8621_LPS_PRIMED_UNSTIM_VS_LPS_PRIMED_AND_LPS_STIM_MACROPHAGE_DN	MSigDB lists	GSE8621_LPS_PRIMED_UNSTIM_VS_LPS_PRIMED_AND_LPS_STIM_MACROPHAGE_DN	183	33	17275	1913
0.003241	-5.73	GSE24671_CTRL_VS_SENDAI_VIRUS_INFECTED_MOUSE_SPLENOCYTES_DN	MSigDB lists	GSE24671_CTRL_VS_SENDAI_VIRUS_INFECTED_MOUSE_SPLENOCYTES_DN	183	33	17275	1913
0.003241	-5.73	GSE12198_LOW_IL2_STIM_NK_CELL_VS_HIGH_IL2_STIM_NK_CELL_UP	MSigDB lists	GSE12198_LOW_IL2_STIM_NK_CELL_VS_HIGH_IL2_STIM_NK_CELL_UP	183	33	17275	1913
0.003241	-5.73	GSE22432_CDC_VS_COMMON_DC_PROGENITOR_UP	MSigDB lists	GSE22432_CDC_VS_COMMON_DC_PROGENITOR_UP	183	33	17275	1913
0.003241	-5.73	GSE14769_20MIN_VS_360MIN_LPS_BMDM_UP	MSigDB lists	GSE14769_20MIN_VS_360MIN_LPS_BMDM_UP	183	33	17275	1913
0.003241	-5.73	GSE17721_LPS_VS_GARDIQUIMOD_6H_BMDC_DN	MSigDB lists	GSE17721_LPS_VS_GARDIQUIMOD_6H_BMDC_DN	183	33	17275	1913
0.003244	-5.73	large_intestine-caecum-carcinoma-adenocarcinoma	COSMIC cancer mutations	large_intestine-caecum-carcinoma-adenocarcinoma	14555	1639	17255	1895
0.003248	-5.73	negative regulation of autophagy	biological process	GO:0010507	86	18	18054	1899
0.00325	-5.73	GSE21678_WT_VS_FOXO1_FOXO3_KO_TREG_UP	MSigDB lists	GSE21678_WT_VS_FOXO1_FOXO3_KO_TREG_UP	169	31	17275	1913
0.00325	-5.73	GSE46242_TH1_VS_ANERGIC_TH1_CD4_TCELL_WITH_EGR2_DELETED_DN	MSigDB lists	GSE46242_TH1_VS_ANERGIC_TH1_CD4_TCELL_WITH_EGR2_DELETED_DN	169	31	17275	1913
0.00325	-5.73	MORF_RAD21	MSigDB lists	MORF_RAD21	169	31	17275	1913
0.00325	-5.73	GSE21033_1H_VS_12H_POLYIC_STIM_DC_UP	MSigDB lists	GSE21033_1H_VS_12H_POLYIC_STIM_DC_UP	169	31	17275	1913
0.00325	-5.73	GSE26030_TH1_VS_TH17_DAY15_POST_POLARIZATION_UP	MSigDB lists	GSE26030_TH1_VS_TH17_DAY15_POST_POLARIZATION_UP	176	32	17275	1913
0.00325	-5.73	GSE22886_NAIVE_VS_IGM_MEMORY_BCELL_UP	MSigDB lists	GSE22886_NAIVE_VS_IGM_MEMORY_BCELL_UP	176	32	17275	1913
0.003281	-5.72	WINNEPENNINCKX_MELANOMA_METASTASIS_DN	MSigDB lists	WINNEPENNINCKX_MELANOMA_METASTASIS_DN	40	11	17275	1913
0.003287	-5.72	positive regulation of lamellipodium morphogenesis	biological process	GO:2000394	7	4	18054	1899
0.003287	-5.72	voluntary musculoskeletal movement	biological process	GO:0050882	7	4	18054	1899
0.003287	-5.72	tetrahydrobiopterin metabolic process	biological process	GO:0046146	7	4	18054	1899
0.003287	-5.72	tetrahydrobiopterin biosynthetic process	biological process	GO:0006729	7	4	18054	1899
0.003287	-5.72	dolichyl diphosphate biosynthetic process	biological process	GO:0006489	7	4	18054	1899
0.003287	-5.72	dolichyl diphosphate metabolic process	biological process	GO:0046465	7	4	18054	1899
0.003293	-5.72	YY1_02	MSigDB lists	YY1_02	226	39	17275	1913
0.003293	-5.72	PX	smart domains	SM00312	42	11	9476	997
0.003299	-5.71	HTLV-I infection	KEGG pathways	hsa05166	256	45	7161	841
0.003299	-5.71	HTLV-I infection	KEGG pathways	ko05166	256	45	7161	841
0.0033	-5.71	cellular response to nutrient levels	biological process	GO:0031669	230	38	18054	1899
0.003311	-5.71	PRKDC (protein kinase, DNA-activated, catalytic subunit)	protein interactions	5591	319	53	17456	1996
0.003325	-5.71	HBS1L (HBS1 like translational GTPase)	protein interactions	10767	50	13	17456	1996
0.003345	-5.7	GO_SINGLE_ORGANISM_BIOSYNTHETIC_PROCESS	MSigDB lists	GO_SINGLE_ORGANISM_BIOSYNTHETIC_PROCESS	1237	167	17275	1913
0.003347	-5.7	SGTA (small glutamine rich tetratricopeptide repeat containing alpha)	protein interactions	6449	144	28	17456	1996
0.003354	-5.7	GO_AUTOPHAGY	MSigDB lists	GO_AUTOPHAGY	367	58	17275	1913
0.003356	-5.7	negative regulation of carbohydrate metabolic process	biological process	GO:0045912	48	12	18054	1899
0.003362	-5.7	N-glycan precursor biosynthesis	KEGG pathways	hsa_M00055	14	6	7161	841
0.003362	-5.7	N-glycan precursor biosynthesis	KEGG pathways	M00055	14	6	7161	841
0.003369	-5.69	GO_NEGATIVE_REGULATION_OF_INTRACELLULAR_PROTEIN_TRANSPORT	MSigDB lists	GO_NEGATIVE_REGULATION_OF_INTRACELLULAR_PROTEIN_TRANSPORT	95	20	17275	1913
0.003383	-5.69	Leishmaniasis	KEGG pathways	ko05140	72	17	7161	841
0.003383	-5.69	Leishmaniasis	KEGG pathways	hsa05140	72	17	7161	841
0.003384	-5.69	BONOME_OVARIAN_CANCER_SURVIVAL_SUBOPTIMAL_DEBULKING	MSigDB lists	BONOME_OVARIAN_CANCER_SURVIVAL_SUBOPTIMAL_DEBULKING	482	73	17275	1913
0.003384	-5.69	regulation of lipid metabolic process	biological process	GO:0019216	410	61	18054	1899
0.003392	-5.69	GTGACGY_E4F1_Q6	MSigDB lists	GTGACGY_E4F1_Q6	607	89	17275	1913
0.003399	-5.68	ARMCX3 (armadillo repeat containing X-linked 3)	protein interactions	51566	39	11	17456	1996
0.003399	-5.68	DUSP4 (dual specificity phosphatase 4)	protein interactions	1846	39	11	17456	1996
0.003407	-5.68	GO_NEGATIVE_REGULATION_OF_CELLULAR_PROTEIN_LOCALIZATION	MSigDB lists	GO_NEGATIVE_REGULATION_OF_CELLULAR_PROTEIN_LOCALIZATION	135	26	17275	1913
0.003411	-5.68	GO_CHROMATIN_ORGANIZATION	MSigDB lists	GO_CHROMATIN_ORGANIZATION	615	90	17275	1913
0.003414	-5.68	UBA5 (ubiquitin like modifier activating enzyme 5)	protein interactions	79876	86	19	17456	1996
0.003414	-5.68	BCAP31 (B cell receptor associated protein 31)	protein interactions	10134	86	19	17456	1996
0.003429	-5.68	GO_CLATHRIN_COATED_VESICLE_MEMBRANE	MSigDB lists	GO_CLATHRIN_COATED_VESICLE_MEMBRANE	76	17	17275	1913
0.003433	-5.67	regulation of lamellipodium morphogenesis	biological process	GO:2000392	11	5	18054	1899
0.003433	-5.67	signal peptide processing	biological process	GO:0006465	11	5	18054	1899
0.003433	-5.67	protoporphyrinogen IX metabolic process	biological process	GO:0046501	11	5	18054	1899
0.003433	-5.67	intraciliary retrograde transport	biological process	GO:0035721	11	5	18054	1899
0.00344	-5.67	ODF2 (outer dense fiber of sperm tails 2)	protein interactions	4957	131	26	17456	1996
0.003441	-5.67	MIRLET7E (microRNA let-7e)	protein interactions	406887	105	22	17456	1996
0.003463	-5.67	juvenile_myelomonocytic_leukaemia	COSMIC cancer mutations	juvenile_myelomonocytic_leukaemia	35	10	17255	1895
0.003463	-5.67	haematopoietic_and_lymphoid_tissue-haematopoietic_neoplasm-juvenile_myelomonocytic_leukaemia	COSMIC cancer mutations	haematopoietic_and_lymphoid_tissue-haematopoietic_neoplasm-juvenile_myelomonocytic_leukaemia	35	10	17255	1895
0.003463	-5.67	TKT (transketolase)	protein interactions	7086	185	34	17456	1996
0.003469	-5.66	GSE12839_CTRL_VS_IL12_TREATED_PBMC_UP	MSigDB lists	GSE12839_CTRL_VS_IL12_TREATED_PBMC_UP	142	27	17275	1913
0.003479	-5.66	VDAC3 (voltage dependent anion channel 3)	protein interactions	7419	118	24	17456	1996
0.00348	-5.66	Base excision repair	KEGG pathways	hsa03410	33	10	7161	841
0.00348	-5.66	Base excision repair	KEGG pathways	ko03410	33	10	7161	841
0.003485	-5.66	SENP1 (SUMO specific peptidase 1)	protein interactions	29843	56	14	17456	1996
0.003485	-5.66	ERCC6 (ERCC excision repair 6, chromatin remodeling factor)	protein interactions	2074	56	14	17456	1996
0.003485	-5.66	HCCS (holocytochrome c synthase)	protein interactions	3052	56	14	17456	1996
0.003502	-5.65	Sec7_C_sf	interpro domains	IPR023394	15	6	18616	2031
0.003502	-5.65	Sec7_dom_sf	interpro domains	IPR035999	15	6	18616	2031
0.003513	-5.65	FAELT_B_CLL_WITH_VH_REARRANGEMENTS_UP	MSigDB lists	FAELT_B_CLL_WITH_VH_REARRANGEMENTS_UP	46	12	17275	1913
0.003513	-5.65	MARTINEZ_RESPONSE_TO_TRABECTEDIN	MSigDB lists	MARTINEZ_RESPONSE_TO_TRABECTEDIN	46	12	17275	1913
0.003513	-5.65	STAMBOLSKY_TARGETS_OF_MUTATED_TP53_UP	MSigDB lists	STAMBOLSKY_TARGETS_OF_MUTATED_TP53_UP	46	12	17275	1913
0.003515	-5.65	KAECH_NAIVE_VS_MEMORY_CD8_TCELL_DN	MSigDB lists	KAECH_NAIVE_VS_MEMORY_CD8_TCELL_DN	191	34	17275	1913
0.003515	-5.65	GSE43955_10H_VS_30H_ACT_CD4_TCELL_DN	MSigDB lists	GSE43955_10H_VS_30H_ACT_CD4_TCELL_DN	191	34	17275	1913
0.003515	-5.65	GSE28737_WT_VS_BCL6_KO_FOLLICULAR_BCELL_DN	MSigDB lists	GSE28737_WT_VS_BCL6_KO_FOLLICULAR_BCELL_DN	191	34	17275	1913
0.003515	-5.65	GSE5503_PLN_DC_VS_SPLEEN_DC_ACTIVATED_ALLOGENIC_TCELL_UP	MSigDB lists	GSE5503_PLN_DC_VS_SPLEEN_DC_ACTIVATED_ALLOGENIC_TCELL_UP	191	34	17275	1913
0.003515	-5.65	GO_PHOSPHATIDYLINOSITOL_BINDING	MSigDB lists	GO_PHOSPHATIDYLINOSITOL_BINDING	191	34	17275	1913
0.003515	-5.65	GSE17721_LPS_VS_GARDIQUIMOD_16H_BMDC_UP	MSigDB lists	GSE17721_LPS_VS_GARDIQUIMOD_16H_BMDC_UP	191	34	17275	1913
0.003515	-5.65	HALLMARK_HEME_METABOLISM	MSigDB lists	HALLMARK_HEME_METABOLISM	191	34	17275	1913
0.003515	-5.65	GSE43955_1H_VS_10H_ACT_CD4_TCELL_WITH_TGFB_IL6_DN	MSigDB lists	GSE43955_1H_VS_10H_ACT_CD4_TCELL_WITH_TGFB_IL6_DN	191	34	17275	1913
0.003515	-5.65	GSE7548_NAIVE_VS_DAY7_PCC_IMMUNIZATION_CD4_TCELL_UP	MSigDB lists	GSE7548_NAIVE_VS_DAY7_PCC_IMMUNIZATION_CD4_TCELL_UP	191	34	17275	1913
0.003515	-5.65	GSE24142_DN2_VS_DN3_THYMOCYTE_DN	MSigDB lists	GSE24142_DN2_VS_DN3_THYMOCYTE_DN	191	34	17275	1913
0.003517	-5.65	bone	COSMIC cancer mutations	bone	8324	970	17255	1895
0.003519	-5.65	peptide disulfide oxidoreductase activity	molecular function	GO:0015037	15	6	17306	1890
0.003519	-5.65	NAD-dependent histone deacetylase activity	molecular function	GO:0017136	15	6	17306	1890
0.003523	-5.65	SNRNP200 (small nuclear ribonucleoprotein U5 subunit 200)	protein interactions	23020	199	36	17456	1996
0.003529	-5.65	PATIL_LIVER_CANCER	MSigDB lists	PATIL_LIVER_CANCER	687	99	17275	1913
0.003539	-5.64	vascular endothelial growth factor receptor signaling pathway	biological process	GO:0048010	67	15	18054	1899
0.00354	-5.64	GSE2585_AIRE_KO_VS_WT_CD80_HIGH_MTEC_UP	MSigDB lists	GSE2585_AIRE_KO_VS_WT_CD80_HIGH_MTEC_UP	184	33	17275	1913
0.00354	-5.64	GSE1740_MCSF_VS_MCSF_AND_IFNG_DAY2_DERIVED_MACROPHAGE_WITH_IFNA_STIM_UP	MSigDB lists	GSE1740_MCSF_VS_MCSF_AND_IFNG_DAY2_DERIVED_MACROPHAGE_WITH_IFNA_STIM_UP	184	33	17275	1913
0.00354	-5.64	GSE16385_MONOCYTE_VS_12H_IL4_TREATED_MACROPHAGE_DN	MSigDB lists	GSE16385_MONOCYTE_VS_12H_IL4_TREATED_MACROPHAGE_DN	184	33	17275	1913
0.00354	-5.64	GSE13485_DAY1_VS_DAY7_YF17D_VACCINE_PBMC_DN	MSigDB lists	GSE13485_DAY1_VS_DAY7_YF17D_VACCINE_PBMC_DN	184	33	17275	1913
0.00354	-5.64	GSE3203_HEALTHY_VS_INFLUENZA_INFECTED_LN_BCELL_UP	MSigDB lists	GSE3203_HEALTHY_VS_INFLUENZA_INFECTED_LN_BCELL_UP	184	33	17275	1913
0.00354	-5.64	GSE17721_0.5H_VS_8H_PAM3CSK4_BMDC_UP	MSigDB lists	GSE17721_0.5H_VS_8H_PAM3CSK4_BMDC_UP	184	33	17275	1913
0.00354	-5.64	GSE17721_0.5H_VS_24H_LPS_BMDC_DN	MSigDB lists	GSE17721_0.5H_VS_24H_LPS_BMDC_DN	184	33	17275	1913
0.00354	-5.64	GSE29164_UNTREATED_VS_CD8_TCELL_AND_IL12_TREATED_MELANOMA_DAY3_DN	MSigDB lists	GSE29164_UNTREATED_VS_CD8_TCELL_AND_IL12_TREATED_MELANOMA_DAY3_DN	184	33	17275	1913
0.00354	-5.64	GSE2770_UNTREATED_VS_TGFB_AND_IL4_TREATED_ACT_CD4_TCELL_4H_UP	MSigDB lists	GSE2770_UNTREATED_VS_TGFB_AND_IL4_TREATED_ACT_CD4_TCELL_4H_UP	184	33	17275	1913
0.00354	-5.64	GSE5463_CTRL_VS_DEXAMETHASONE_TREATED_THYMOCYTE_DN	MSigDB lists	GSE5463_CTRL_VS_DEXAMETHASONE_TREATED_THYMOCYTE_DN	184	33	17275	1913
0.00354	-5.64	GSE37533_PPARG2_FOXP3_VS_FOXP3_TRANSDUCED_CD4_TCELL_DN	MSigDB lists	GSE37533_PPARG2_FOXP3_VS_FOXP3_TRANSDUCED_CD4_TCELL_DN	184	33	17275	1913
0.00354	-5.64	GSE17721_POLYIC_VS_PAM3CSK4_4H_BMDC_UP	MSigDB lists	GSE17721_POLYIC_VS_PAM3CSK4_4H_BMDC_UP	184	33	17275	1913
0.003544	-5.64	GSE5099_CLASSICAL_M1_VS_ALTERNATIVE_M2_MACROPHAGE_DN	MSigDB lists	GSE5099_CLASSICAL_M1_VS_ALTERNATIVE_M2_MACROPHAGE_DN	156	29	17275	1913
0.003547	-5.64	SNRPE (small nuclear ribonucleoprotein polypeptide E)	protein interactions	6635	158	30	17456	1996
0.003547	-5.64	GO_GOLGI_CISTERNA_MEMBRANE	MSigDB lists	GO_GOLGI_CISTERNA_MEMBRANE	70	16	17275	1913
0.003548	-5.64	regulation of protein complex assembly	biological process	GO:0043254	443	65	18054	1899
0.003552	-5.64	YWHAG (tyrosine 3-monooxygenase/tryptophan 5-monooxygenase activation protein gamma)	protein interactions	7532	438	69	17456	1996
0.003557	-5.64	GSE29618_PRE_VS_DAY7_POST_TIV_FLU_VACCINE_MONOCYTE_DN	MSigDB lists	GSE29618_PRE_VS_DAY7_POST_TIV_FLU_VACCINE_MONOCYTE_DN	177	32	17275	1913
0.003557	-5.64	GSE21360_NAIVE_VS_PRIMARY_MEMORY_CD8_TCELL_DN	MSigDB lists	GSE21360_NAIVE_VS_PRIMARY_MEMORY_CD8_TCELL_DN	177	32	17275	1913
0.003557	-5.64	GSE36392_EOSINOPHIL_VS_MAC_IL25_TREATED_LUNG_DN	MSigDB lists	GSE36392_EOSINOPHIL_VS_MAC_IL25_TREATED_LUNG_DN	177	32	17275	1913
0.003557	-5.64	GSE2770_UNTREATED_VS_TGFB_AND_IL4_TREATED_ACT_CD4_TCELL_2H_UP	MSigDB lists	GSE2770_UNTREATED_VS_TGFB_AND_IL4_TREATED_ACT_CD4_TCELL_2H_UP	177	32	17275	1913
0.003557	-5.64	GSE1112_OT1_VS_HY_CD8AB_THYMOCYTE_RTOC_CULTURE_DN	MSigDB lists	GSE1112_OT1_VS_HY_CD8AB_THYMOCYTE_RTOC_CULTURE_DN	177	32	17275	1913
0.003557	-5.64	GSE21063_CTRL_VS_ANTI_IGM_STIM_BCELL_NFATC1_KO_8H_DN	MSigDB lists	GSE21063_CTRL_VS_ANTI_IGM_STIM_BCELL_NFATC1_KO_8H_DN	177	32	17275	1913
0.003557	-5.64	GSE25087_TREG_VS_TCONV_FETUS_UP	MSigDB lists	GSE25087_TREG_VS_TCONV_FETUS_UP	177	32	17275	1913
0.003557	-5.64	GSE13411_IGM_VS_SWITCHED_MEMORY_BCELL_DN	MSigDB lists	GSE13411_IGM_VS_SWITCHED_MEMORY_BCELL_DN	177	32	17275	1913
0.003557	-5.64	GSE17974_0H_VS_12H_IN_VITRO_ACT_CD4_TCELL_DN	MSigDB lists	GSE17974_0H_VS_12H_IN_VITRO_ACT_CD4_TCELL_DN	177	32	17275	1913
0.00356	-5.64	GSE9988_ANTI_TREM1_AND_LPS_VS_VEHICLE_TREATED_MONOCYTES_UP	MSigDB lists	GSE9988_ANTI_TREM1_AND_LPS_VS_VEHICLE_TREATED_MONOCYTES_UP	163	30	17275	1913
0.00356	-5.64	GSE6269_FLU_VS_STAPH_AUREUS_INF_PBMC_DN	MSigDB lists	GSE6269_FLU_VS_STAPH_AUREUS_INF_PBMC_DN	163	30	17275	1913
0.003563	-5.64	PRKN (parkin RBR E3 ubiquitin protein ligase)	protein interactions	5071	453	71	17456	1996
0.003567	-5.64	TRAPPC13 (trafficking protein particle complex 13)	protein interactions	80006	74	17	17456	1996
0.003569	-5.64	SRP9 (signal recognition particle 9)	protein interactions	6726	62	15	17456	1996
0.003573	-5.63	GO_ANTIGEN_PROCESSING_AND_PRESENTATION_OF_PEPTIDE_ANTIGEN_VIA_MHC_CLASS_I	MSigDB lists	GO_ANTIGEN_PROCESSING_AND_PRESENTATION_OF_PEPTIDE_ANTIGEN_VIA_MHC_CLASS_I	89	19	17275	1913
0.00358	-5.63	Sec7	pfam domains	PF01369	15	6	17385	1905
0.003582	-5.63	SH3_domain	interpro domains	IPR001452	223	38	18616	2031
0.003591	-5.63	myeloid cell differentiation	biological process	GO:0030099	216	36	18054	1899
0.003592	-5.63	TRAPPC12 (trafficking protein particle complex 12)	protein interactions	51112	68	16	17456	1996
0.003631	-5.62	SESTO_RESPONSE_TO_UV_C7	MSigDB lists	SESTO_RESPONSE_TO_UV_C7	64	15	17275	1913
0.003631	-5.62	BOYLAN_MULTIPLE_MYELOMA_PCA3_DN	MSigDB lists	BOYLAN_MULTIPLE_MYELOMA_PCA3_DN	64	15	17275	1913
0.003633	-5.62	GO_NAD_BINDING	MSigDB lists	GO_NAD_BINDING	52	13	17275	1913
0.003633	-5.62	GO_REGULATION_OF_HISTONE_METHYLATION	MSigDB lists	GO_REGULATION_OF_HISTONE_METHYLATION	52	13	17275	1913
0.003634	-5.62	protein dealkylation	biological process	GO:0008214	31	9	18054	1899
0.003634	-5.62	protein demethylation	biological process	GO:0006482	31	9	18054	1899
0.003663	-5.61	YWHAZ (tyrosine 3-monooxygenase/tryptophan 5-monooxygenase activation protein zeta)	protein interactions	7534	461	72	17456	1996
0.003664	-5.61	regulation of protein localization	biological process	GO:0032880	1020	134	18054	1899
0.003664	-5.61	USP6NL (USP6 N-terminal like)	protein interactions	9712	19	7	17456	1996
0.003664	-5.61	NADK2 (NAD kinase 2, mitochondrial)	protein interactions	133686	19	7	17456	1996
0.003666	-5.61	cellular component assembly	biological process	GO:0022607	2543	307	18054	1899
0.003679	-5.61	LIANG_HEMATOPOIESIS_STEM_CELL_NUMBER_SMALL_VS_HUGE_UP	MSigDB lists	LIANG_HEMATOPOIESIS_STEM_CELL_NUMBER_SMALL_VS_HUGE_UP	35	10	17275	1913
0.003679	-5.61	VALK_AML_CLUSTER_11	MSigDB lists	VALK_AML_CLUSTER_11	35	10	17275	1913
0.003682	-5.6	nuclear speck	cellular component	GO:0016607	395	58	18985	1958
0.003688	-5.6	APLF (aprataxin and PNKP like factor)	protein interactions	200558	34	10	17456	1996
0.003688	-5.6	EHHADH (enoyl-CoA hydratase and 3-hydroxyacyl CoA dehydrogenase)	protein interactions	1962	34	10	17456	1996
0.003688	-5.6	RSU1 (Ras suppressor protein 1)	protein interactions	6251	34	10	17456	1996
0.003688	-5.6	GPM6A (glycoprotein M6A)	protein interactions	2823	34	10	17456	1996
0.0037	-5.6	GATTGGY_NFY_Q6_01	MSigDB lists	GATTGGY_NFY_Q6_01	1084	148	17275	1913
0.003706	-5.6	GTF2I (general transcription factor IIi)	protein interactions	2969	145	28	17456	1996
0.003729	-5.59	cellular modified amino acid metabolic process	biological process	GO:0006575	194	33	18054	1899
0.003729	-5.59	antigen receptor-mediated signaling pathway	biological process	GO:0050851	194	33	18054	1899
0.003738	-5.59	ACTGCCT_MIR34B	MSigDB lists	ACTGCCT_MIR34B	206	36	17275	1913
0.003747	-5.59	pyrimidine nucleotide metabolic process	biological process	GO:0006220	61	14	18054	1899
0.003747	-5.59	regulation of B cell proliferation	biological process	GO:0030888	61	14	18054	1899
0.003753	-5.59	RACTNNRTTTNC_UNKNOWN	MSigDB lists	RACTNNRTTTNC_UNKNOWN	109	22	17275	1913
0.003763	-5.58	LTV1 (LTV1 ribosome biogenesis factor)	protein interactions	84946	45	12	17456	1996
0.003763	-5.58	NR1H3 (nuclear receptor subfamily 1 group H member 3)	protein interactions	10062	45	12	17456	1996
0.003763	-5.58	CCDC47 (coiled-coil domain containing 47)	protein interactions	57003	45	12	17456	1996
0.003771	-5.58	RUAN_RESPONSE_TO_TNF_DN	MSigDB lists	RUAN_RESPONSE_TO_TNF_DN	83	18	17275	1913
0.003776	-5.58	GO_PROTEIN_LOCALIZATION_TO_ORGANELLE	MSigDB lists	GO_PROTEIN_LOCALIZATION_TO_ORGANELLE	523	78	17275	1913
0.003777	-5.58	REACTOME_ZINC_TRANSPORTERS	MSigDB lists	REACTOME_ZINC_TRANSPORTERS	15	6	17275	1913
0.003777	-5.58	GO_REGULATION_OF_ARF_PROTEIN_SIGNAL_TRANSDUCTION	MSigDB lists	GO_REGULATION_OF_ARF_PROTEIN_SIGNAL_TRANSDUCTION	15	6	17275	1913
0.003777	-5.58	REACTOME_PHOSPHORYLATION_OF_CD3_AND_TCR_ZETA_CHAINS	MSigDB lists	REACTOME_PHOSPHORYLATION_OF_CD3_AND_TCR_ZETA_CHAINS	15	6	17275	1913
0.003777	-5.58	GO_NEGATIVE_REGULATION_OF_ENDOPLASMIC_RETICULUM_STRESS_INDUCED_INTRINSIC_APOPTOTIC_SIGNALING_PATHWAY	MSigDB lists	GO_NEGATIVE_REGULATION_OF_ENDOPLASMIC_RETICULUM_STRESS_INDUCED_INTRINSIC_APOPTOTIC_SIGNALING_PATHWAY	15	6	17275	1913
0.003777	-5.58	GO_POSITIVE_REGULATION_OF_MAST_CELL_ACTIVATION	MSigDB lists	GO_POSITIVE_REGULATION_OF_MAST_CELL_ACTIVATION	15	6	17275	1913
0.003777	-5.58	GO_MHC_CLASS_II_PROTEIN_COMPLEX_BINDING	MSigDB lists	GO_MHC_CLASS_II_PROTEIN_COMPLEX_BINDING	15	6	17275	1913
0.003779	-5.58	HIST1H3A (histone cluster 1 H3 family member a)	protein interactions	8350	321	53	17456	1996
0.003791	-5.58	human chr19p13.3	chromosome location	human chr19p13.3	232	31	26169	2110
0.003814	-5.57	NAD binding	molecular function	GO:0051287	59	14	17306	1890
0.003822	-5.57	transcription elongation from RNA polymerase II promoter	biological process	GO:0006368	74	16	18054	1899
0.003828	-5.57	GSE26030_UNSTIM_VS_RESTIM_TH1_DAY15_POST_POLARIZATION_DN	MSigDB lists	GSE26030_UNSTIM_VS_RESTIM_TH1_DAY15_POST_POLARIZATION_DN	192	34	17275	1913
0.003828	-5.57	MORF_SKP1A	MSigDB lists	MORF_SKP1A	192	34	17275	1913
0.003828	-5.57	GSE45365_NK_CELL_VS_CD8A_DC_UP	MSigDB lists	GSE45365_NK_CELL_VS_CD8A_DC_UP	192	34	17275	1913
0.003828	-5.57	GSE2585_CTEC_VS_THYMIC_DC_DN	MSigDB lists	GSE2585_CTEC_VS_THYMIC_DC_DN	192	34	17275	1913
0.003838	-5.56	cytoplasmic ubiquitin ligase complex	cellular component	GO:0000153	16	6	18985	1958
0.003845	-5.56	protein kinase C binding	molecular function	GO:0005080	53	13	17306	1890
0.003849	-5.56	GO_PHOSPHOLIPID_BIOSYNTHETIC_PROCESS	MSigDB lists	GO_PHOSPHOLIPID_BIOSYNTHETIC_PROCESS	228	39	17275	1913
0.00386	-5.56	sun_unexposed_site	COSMIC cancer mutations	sun_unexposed_site	7	4	17255	1895
0.00386	-5.56	skin-lower_back-benign_melanocytic_nevus-congenital	COSMIC cancer mutations	skin-lower_back-benign_melanocytic_nevus-congenital	7	4	17255	1895
0.003862	-5.56	GSE2770_IL12_AND_TGFB_VS_IL4_TREATED_ACT_CD4_TCELL_6H_UP	MSigDB lists	GSE2770_IL12_AND_TGFB_VS_IL4_TREATED_ACT_CD4_TCELL_6H_UP	185	33	17275	1913
0.003862	-5.56	GSE24142_EARLY_THYMIC_PROGENITOR_VS_DN3_THYMOCYTE_ADULT_DN	MSigDB lists	GSE24142_EARLY_THYMIC_PROGENITOR_VS_DN3_THYMOCYTE_ADULT_DN	185	33	17275	1913
0.003862	-5.56	GSE2770_UNTREATED_VS_TGFB_AND_IL4_TREATED_ACT_CD4_TCELL_2H_DN	MSigDB lists	GSE2770_UNTREATED_VS_TGFB_AND_IL4_TREATED_ACT_CD4_TCELL_2H_DN	185	33	17275	1913
0.003862	-5.56	GSE20366_TREG_VS_NAIVE_CD4_TCELL_HOMEOSTATIC_CONVERSION_UP	MSigDB lists	GSE20366_TREG_VS_NAIVE_CD4_TCELL_HOMEOSTATIC_CONVERSION_UP	185	33	17275	1913
0.003862	-5.56	GSE9988_ANTI_TREM1_VS_VEHICLE_TREATED_MONOCYTES_DN	MSigDB lists	GSE9988_ANTI_TREM1_VS_VEHICLE_TREATED_MONOCYTES_DN	185	33	17275	1913
0.003862	-5.56	GSE43863_NAIVE_VS_MEMORY_LY6C_INT_CXCR5POS_CD4_TCELL_D150_LCMV_DN	MSigDB lists	GSE43863_NAIVE_VS_MEMORY_LY6C_INT_CXCR5POS_CD4_TCELL_D150_LCMV_DN	185	33	17275	1913
0.003862	-5.56	GSE24142_EARLY_THYMIC_PROGENITOR_VS_DN3_THYMOCYTE_DN	MSigDB lists	GSE24142_EARLY_THYMIC_PROGENITOR_VS_DN3_THYMOCYTE_DN	185	33	17275	1913
0.003862	-5.56	GSE3039_ALPHABETA_CD8_TCELL_VS_B2_BCELL_DN	MSigDB lists	GSE3039_ALPHABETA_CD8_TCELL_VS_B2_BCELL_DN	185	33	17275	1913
0.003862	-5.56	GSE9509_LPS_VS_LPS_AND_IL10_STIM_IL10_KO_MACROPHAGE_10MIN_DN	MSigDB lists	GSE9509_LPS_VS_LPS_AND_IL10_STIM_IL10_KO_MACROPHAGE_10MIN_DN	185	33	17275	1913
0.003862	-5.56	GSE17721_0.5H_VS_12H_CPG_BMDC_UP	MSigDB lists	GSE17721_0.5H_VS_12H_CPG_BMDC_UP	185	33	17275	1913
0.003862	-5.56	GSE21546_SAP1A_KO_VS_SAP1A_KO_AND_ELK1_KO_DP_THYMOCYTES_UP	MSigDB lists	GSE21546_SAP1A_KO_VS_SAP1A_KO_AND_ELK1_KO_DP_THYMOCYTES_UP	185	33	17275	1913
0.003862	-5.56	GSE16450_CTRL_VS_IFNA_12H_STIM_MATURE_NEURON_CELL_LINE_DN	MSigDB lists	GSE16450_CTRL_VS_IFNA_12H_STIM_MATURE_NEURON_CELL_LINE_DN	185	33	17275	1913
0.003862	-5.56	GSE3982_EOSINOPHIL_VS_EFF_MEMORY_CD4_TCELL_UP	MSigDB lists	GSE3982_EOSINOPHIL_VS_EFF_MEMORY_CD4_TCELL_UP	185	33	17275	1913
0.003862	-5.56	GSE13484_12H_VS_3H_YF17D_VACCINE_STIM_PBMC_DN	MSigDB lists	GSE13484_12H_VS_3H_YF17D_VACCINE_STIM_PBMC_DN	185	33	17275	1913
0.003862	-5.56	GSE41867_NAIVE_VS_DAY6_LCMV_ARMSTRONG_EFFECTOR_CD8_TCELL_UP	MSigDB lists	GSE41867_NAIVE_VS_DAY6_LCMV_ARMSTRONG_EFFECTOR_CD8_TCELL_UP	185	33	17275	1913
0.003862	-5.56	GSE42724_B1_BCELL_VS_PLASMABLAST_DN	MSigDB lists	GSE42724_B1_BCELL_VS_PLASMABLAST_DN	185	33	17275	1913
0.003862	-5.56	GSE32034_LY6C_HIGH_VS_LOW_MONOCYTE_DN	MSigDB lists	GSE32034_LY6C_HIGH_VS_LOW_MONOCYTE_DN	185	33	17275	1913
0.003862	-5.56	GSE42088_2H_VS_24H_LEISHMANIA_INF_DC_UP	MSigDB lists	GSE42088_2H_VS_24H_LEISHMANIA_INF_DC_UP	185	33	17275	1913
0.003862	-5.56	GSE17721_POLYIC_VS_GARDIQUIMOD_6H_BMDC_UP	MSigDB lists	GSE17721_POLYIC_VS_GARDIQUIMOD_6H_BMDC_UP	185	33	17275	1913
0.003875	-5.55	MOREAUX_MULTIPLE_MYELOMA_BY_TACI_DN	MSigDB lists	MOREAUX_MULTIPLE_MYELOMA_BY_TACI_DN	150	28	17275	1913
0.003875	-5.55	GO_REGULATION_OF_PROTEIN_CATABOLIC_PROCESS	MSigDB lists	GO_REGULATION_OF_PROTEIN_CATABOLIC_PROCESS	377	59	17275	1913
0.003887	-5.55	GSE15735_CTRL_VS_HDAC_INHIBITOR_TREATED_CD4_TCELL_12H_UP	MSigDB lists	GSE15735_CTRL_VS_HDAC_INHIBITOR_TREATED_CD4_TCELL_12H_UP	178	32	17275	1913
0.003887	-5.55	GSE5589_IL6_KO_VS_IL10_KO_LPS_AND_IL6_STIM_MACROPHAGE_45MIN_DN	MSigDB lists	GSE5589_IL6_KO_VS_IL10_KO_LPS_AND_IL6_STIM_MACROPHAGE_45MIN_DN	178	32	17275	1913
0.003887	-5.55	HOXA9_DN.V1_UP	MSigDB lists	HOXA9_DN.V1_UP	178	32	17275	1913
0.003887	-5.55	GSE24210_TCONV_VS_TREG_UP	MSigDB lists	GSE24210_TCONV_VS_TREG_UP	178	32	17275	1913
0.003887	-5.55	GSE44955_MCSF_VS_MCSF_AND_IL27_STIM_MACROPHAGE_DN	MSigDB lists	GSE44955_MCSF_VS_MCSF_AND_IL27_STIM_MACROPHAGE_DN	178	32	17275	1913
0.003887	-5.55	GSE19825_CD24LOW_VS_IL2RA_HIGH_DAY3_EFF_CD8_TCELL_UP	MSigDB lists	GSE19825_CD24LOW_VS_IL2RA_HIGH_DAY3_EFF_CD8_TCELL_UP	178	32	17275	1913
0.003889	-5.55	F_BAR	interpro domains	IPR031160	25	8	18616	2031
0.00389	-5.55	HTR6 (5-hydroxytryptamine receptor 6)	protein interactions	3362	29	9	17456	1996
0.00389	-5.55	CREB_Q2	MSigDB lists	CREB_Q2	250	42	17275	1913
0.003896	-5.55	PXN (paxillin)	protein interactions	5829	119	24	17456	1996
0.003898	-5.55	TIEN_INTESTINE_PROBIOTICS_6HR_DN	MSigDB lists	TIEN_INTESTINE_PROBIOTICS_6HR_DN	157	29	17275	1913
0.003903	-5.55	GSE3920_UNTREATED_VS_IFNG_TREATED_FIBROBLAST_DN	MSigDB lists	GSE3920_UNTREATED_VS_IFNG_TREATED_FIBROBLAST_DN	171	31	17275	1913
0.003903	-5.55	GO_MEMBRANE_LIPID_METABOLIC_PROCESS	MSigDB lists	GO_MEMBRANE_LIPID_METABOLIC_PROCESS	171	31	17275	1913
0.003903	-5.55	GSE21360_PRIMARY_VS_QUATERNARY_MEMORY_CD8_TCELL_UP	MSigDB lists	GSE21360_PRIMARY_VS_QUATERNARY_MEMORY_CD8_TCELL_UP	171	31	17275	1913
0.003903	-5.55	GSE12845_IGD_POS_BLOOD_VS_NAIVE_TONSIL_BCELL_UP	MSigDB lists	GSE12845_IGD_POS_BLOOD_VS_NAIVE_TONSIL_BCELL_UP	171	31	17275	1913
0.003903	-5.55	GSE11864_UNTREATED_VS_CSF1_IFNG_IN_MAC_UP	MSigDB lists	GSE11864_UNTREATED_VS_CSF1_IFNG_IN_MAC_UP	171	31	17275	1913
0.003903	-5.55	GSE37301_HEMATOPOIETIC_STEM_CELL_VS_LYMPHOID_PRIMED_MPP_UP	MSigDB lists	GSE37301_HEMATOPOIETIC_STEM_CELL_VS_LYMPHOID_PRIMED_MPP_UP	171	31	17275	1913
0.003907	-5.55	GSE40274_CTRL_VS_LEF1_TRANSDUCED_ACTIVATED_CD4_TCELL_UP	MSigDB lists	GSE40274_CTRL_VS_LEF1_TRANSDUCED_ACTIVATED_CD4_TCELL_UP	164	30	17275	1913
0.003912	-5.54	MHC protein complex binding	molecular function	GO:0023023	25	8	17306	1890
0.003917	-5.54	negative regulation of proteasomal protein catabolic process	biological process	GO:1901799	55	13	18054	1899
0.003923	-5.54	NTMT1 (N-terminal Xaa-Pro-Lys N-methyltransferase 1)	protein interactions	28989	24	8	17456	1996
0.003923	-5.54	FAM83B (family with sequence similarity 83 member B)	protein interactions	222584	24	8	17456	1996
0.003923	-5.54	PDCD2L (programmed cell death 2 like)	protein interactions	84306	24	8	17456	1996
0.003923	-5.54	SBF2 (SET binding factor 2)	protein interactions	81846	24	8	17456	1996
0.003923	-5.54	Nhsl1 (NHS-like 1)	protein interactions	215819	24	8	17456	1996
0.003927	-5.54	RNA polymerase II general transcription initiation factor binding	molecular function	GO:0001091	20	7	17306	1890
0.003933	-5.54	peptidyl-cysteine modification	biological process	GO:0018198	37	10	18054	1899
0.003949	-5.53	oxidoreductase complex	cellular component	GO:1990204	103	20	18985	1958
0.00395	-5.53	STARK_PREFRONTAL_CORTEX_22Q11_DELETION_DN	MSigDB lists	STARK_PREFRONTAL_CORTEX_22Q11_DELETION_DN	454	69	17275	1913
0.003956	-5.53	GO_RETROGRADE_VESICLE_MEDIATED_TRANSPORT_GOLGI_TO_ER	MSigDB lists	GO_RETROGRADE_VESICLE_MEDIATED_TRANSPORT_GOLGI_TO_ER	77	17	17275	1913
0.003981	-5.53	ATF_01	MSigDB lists	ATF_01	243	41	17275	1913
0.004004	-5.52	GNAZ (G protein subunit alpha z)	protein interactions	2781	51	13	17456	1996
0.004004	-5.52	HAUS8 (HAUS augmin like complex subunit 8)	protein interactions	93323	51	13	17456	1996
0.00402	-5.52	ICHIBA_GRAFT_VERSUS_HOST_DISEASE_35D_UP	MSigDB lists	ICHIBA_GRAFT_VERSUS_HOST_DISEASE_35D_UP	123	24	17275	1913
0.004029	-5.51	lyase activity	molecular function	GO:0016829	188	33	17306	1890
0.004033	-5.51	GO_NUCLEOBASE_CONTAINING_COMPOUND_TRANSMEMBRANE_TRANSPORTER_ACTIVITY	MSigDB lists	GO_NUCLEOBASE_CONTAINING_COMPOUND_TRANSMEMBRANE_TRANSPORTER_ACTIVITY	30	9	17275	1913
0.004033	-5.51	GO_DEMETHYLASE_ACTIVITY	MSigDB lists	GO_DEMETHYLASE_ACTIVITY	30	9	17275	1913
0.004035	-5.51	BTF3 (basic transcription factor 3)	protein interactions	689	81	18	17456	1996
0.004044	-5.51	GO_REGULATION_OF_LEUKOCYTE_DEGRANULATION	MSigDB lists	GO_REGULATION_OF_LEUKOCYTE_DEGRANULATION	41	11	17275	1913
0.004047	-5.51	osteoclast differentiation	biological process	GO:0030316	43	11	18054	1899
0.004047	-5.51	regulation of protein oligomerization	biological process	GO:0032459	43	11	18054	1899
0.004051	-5.51	dysplasia-carcinoma_in_situ	COSMIC cancer mutations	dysplasia-carcinoma_in_situ	25	8	17255	1895
0.004056	-5.51	LINDGREN_BLADDER_CANCER_CLUSTER_1_DN	MSigDB lists	LINDGREN_BLADDER_CANCER_CLUSTER_1_DN	355	56	17275	1913
0.00406	-5.51	clathrin-dependent endocytosis	biological process	GO:0072583	26	8	18054	1899
0.004067	-5.5	Intra-Golgi and retrograde Golgi-to-ER traffic	REACTOME pathways	R-HSA-6811442	179	33	10287	1185
0.004098	-5.5	FBF1 (Fas binding factor 1)	protein interactions	85302	146	28	17456	1996
0.004101	-5.5	regulation of response to biotic stimulus	biological process	GO:0002831	519	74	18054	1899
0.004105	-5.5	GCANCTGNY_MYOD_Q6	MSigDB lists	GCANCTGNY_MYOD_Q6	851	119	17275	1913
0.004109	-5.49	mitotic cytokinesis	biological process	GO:0000281	68	15	18054	1899
0.004114	-5.49	WAMUNYOKOLI_OVARIAN_CANCER_GRADES_1_2_UP	MSigDB lists	WAMUNYOKOLI_OVARIAN_CANCER_GRADES_1_2_UP	130	25	17275	1913
0.004131	-5.49	BIN1 (bridging integrator 1)	protein interactions	274	75	17	17456	1996
0.004133	-5.49	PDGFRB (platelet derived growth factor receptor beta)	protein interactions	5159	113	23	17456	1996
0.004143	-5.49	INPP5D (inositol polyphosphate-5-phosphatase D)	protein interactions	3635	57	14	17456	1996
0.004154	-5.48	central_nervous_system-posterior_fossa-glioma-astrocytoma_Grade_I	COSMIC cancer mutations	central_nervous_system-posterior_fossa-glioma-astrocytoma_Grade_I	11	5	17255	1895
0.004154	-5.48	RBBP7 (RB binding protein 7, chromatin remodeling factor)	protein interactions	5931	194	35	17456	1996
0.004154	-5.48	SMARCB1 (SWI/SNF related, matrix associated, actin dependent regulator of chromatin, subfamily b, member 1)	protein interactions	6598	194	35	17456	1996
0.004156	-5.48	fibrillar center	cellular component	GO:0001650	132	24	18985	1958
0.004164	-5.48	CAIRO_HEPATOBLASTOMA_UP	MSigDB lists	CAIRO_HEPATOBLASTOMA_UP	193	34	17275	1913
0.004164	-5.48	GSE24574_BCL6_LOW_TFH_VS_TCONV_CD4_TCELL_DN	MSigDB lists	GSE24574_BCL6_LOW_TFH_VS_TCONV_CD4_TCELL_DN	193	34	17275	1913
0.004164	-5.48	GSE3039_NKT_CELL_VS_B2_BCELL_UP	MSigDB lists	GSE3039_NKT_CELL_VS_B2_BCELL_UP	193	34	17275	1913
0.004164	-5.48	GSE17721_0.5H_VS_24H_POLYIC_BMDC_DN	MSigDB lists	GSE17721_0.5H_VS_24H_POLYIC_BMDC_DN	193	34	17275	1913
0.004169	-5.48	proteasomal protein catabolic process	biological process	GO:0010498	342	52	18054	1899
0.004175	-5.48	positive regulation of immune response	biological process	GO:0050778	710	97	18054	1899
0.004185	-5.48	GSE10500_ARTHRITIC_SYNOVIAL_FLUID_VS_HEALTHY_MACROPHAGE_UP	MSigDB lists	GSE10500_ARTHRITIC_SYNOVIAL_FLUID_VS_HEALTHY_MACROPHAGE_UP	137	26	17275	1913
0.004185	-5.48	GSE40274_CTRL_VS_EOS_TRANSDUCED_ACTIVATED_CD4_TCELL_DN	MSigDB lists	GSE40274_CTRL_VS_EOS_TRANSDUCED_ACTIVATED_CD4_TCELL_DN	137	26	17275	1913
0.004188	-5.48	protein-containing complex binding	molecular function	GO:0044877	1136	152	17306	1890
0.00419	-5.47	DUSP9 (dual specificity phosphatase 9)	protein interactions	1852	69	16	17456	1996
0.004199	-5.47	caecum	COSMIC cancer mutations	caecum	14567	1639	17255	1895
0.004199	-5.47	HACD3 (3-hydroxyacyl-CoA dehydratase 3)	protein interactions	51495	63	15	17456	1996
0.004199	-5.47	TSPAN5 (tetraspanin 5)	protein interactions	10098	63	15	17456	1996
0.004207	-5.47	regulation of molecular function	biological process	GO:0065009	2982	355	18054	1899
0.004208	-5.47	GSE17721_0.5H_VS_12H_LPS_BMDC_DN	MSigDB lists	GSE17721_0.5H_VS_12H_LPS_BMDC_DN	186	33	17275	1913
0.004208	-5.47	GSE360_T_GONDII_VS_B_MALAYI_LOW_DOSE_MAC_UP	MSigDB lists	GSE360_T_GONDII_VS_B_MALAYI_LOW_DOSE_MAC_UP	186	33	17275	1913
0.004208	-5.47	GSE22611_MUTANT_NOD2_TRANSDUCED_VS_CTRL_HEK293T_STIMULATED_WITH_MDP_6H_DN	MSigDB lists	GSE22611_MUTANT_NOD2_TRANSDUCED_VS_CTRL_HEK293T_STIMULATED_WITH_MDP_6H_DN	186	33	17275	1913
0.004208	-5.47	GSE9988_ANTI_TREM1_AND_LPS_VS_VEHICLE_TREATED_MONOCYTES_DN	MSigDB lists	GSE9988_ANTI_TREM1_AND_LPS_VS_VEHICLE_TREATED_MONOCYTES_DN	186	33	17275	1913
0.004208	-5.47	GSE30083_SP1_VS_SP4_THYMOCYTE_UP	MSigDB lists	GSE30083_SP1_VS_SP4_THYMOCYTE_UP	186	33	17275	1913
0.004208	-5.47	GSE557_CIITA_KO_VS_I_AB_KO_DC_DN	MSigDB lists	GSE557_CIITA_KO_VS_I_AB_KO_DC_DN	186	33	17275	1913
0.004208	-5.47	GSE42088_UNINF_VS_LEISHMANIA_INF_DC_8H_UP	MSigDB lists	GSE42088_UNINF_VS_LEISHMANIA_INF_DC_8H_UP	186	33	17275	1913
0.004208	-5.47	GSE5679_RARA_AGONIST_AM580_VS_AM580_AND_ROSIGLITAZONE_TREATED_DC_DN	MSigDB lists	GSE5679_RARA_AGONIST_AM580_VS_AM580_AND_ROSIGLITAZONE_TREATED_DC_DN	186	33	17275	1913
0.004208	-5.47	GSE41978_WT_VS_ID2_KO_AND_BIM_KO_KLRG1_LOW_EFFECTOR_CD8_TCELL_UP	MSigDB lists	GSE41978_WT_VS_ID2_KO_AND_BIM_KO_KLRG1_LOW_EFFECTOR_CD8_TCELL_UP	186	33	17275	1913
0.004208	-5.47	GSE2826_WT_VS_BTK_KO_BCELL_UP	MSigDB lists	GSE2826_WT_VS_BTK_KO_BCELL_UP	186	33	17275	1913
0.004208	-5.47	GSE24726_WT_VS_E2_22_KO_PDC_DAY4_POST_DELETION_DN	MSigDB lists	GSE24726_WT_VS_E2_22_KO_PDC_DAY4_POST_DELETION_DN	186	33	17275	1913
0.004208	-5.47	GSE21774_CD62L_POS_CD56_DIM_VS_CD62L_NEG_CD56_DIM_NK_CELL_DN	MSigDB lists	GSE21774_CD62L_POS_CD56_DIM_VS_CD62L_NEG_CD56_DIM_NK_CELL_DN	186	33	17275	1913
0.004208	-5.47	GSE11961_FOLLICULAR_BCELL_VS_MEMORY_BCELL_DAY7_DN	MSigDB lists	GSE11961_FOLLICULAR_BCELL_VS_MEMORY_BCELL_DAY7_DN	186	33	17275	1913
0.004208	-5.47	GSE34006_A2AR_KO_VS_A2AR_AGONIST_TREATED_TREG_DN	MSigDB lists	GSE34006_A2AR_KO_VS_A2AR_AGONIST_TREATED_TREG_DN	186	33	17275	1913
0.004208	-5.47	GSE22025_UNTREATED_VS_TGFB1_TREATED_CD4_TCELL_UP	MSigDB lists	GSE22025_UNTREATED_VS_TGFB1_TREATED_CD4_TCELL_UP	186	33	17275	1913
0.004213	-5.47	DUSP1 (dual specificity phosphatase 1)	protein interactions	1843	40	11	17456	1996
0.004213	-5.47	S100A6 (S100 calcium binding protein A6)	protein interactions	6277	40	11	17456	1996
0.004213	-5.47	MYH7 (myosin heavy chain 7)	protein interactions	4625	40	11	17456	1996
0.004213	-5.47	STT3B (STT3 oligosaccharyltransferase complex catalytic subunit B)	protein interactions	201595	40	11	17456	1996
0.004213	-5.47	PPIL3 (peptidylprolyl isomerase like 3)	protein interactions	53938	40	11	17456	1996
0.004226	-5.47	Sec7	smart domains	SM00222	16	6	9476	997
0.004238	-5.46	UDP-N-acetylglucosamine metabolic process	biological process	GO:0006047	16	6	18054	1899
0.004243	-5.46	GSE3691_IFN_PRODUCING_KILLER_DC_VS_CONVENTIONAL_DC_SPLEEN_UP	MSigDB lists	GSE3691_IFN_PRODUCING_KILLER_DC_VS_CONVENTIONAL_DC_SPLEEN_UP	179	32	17275	1913
0.004243	-5.46	GSE24972_WT_VS_IRF8_KO_MARGINAL_ZONE_SPLEEN_BCELL_UP	MSigDB lists	GSE24972_WT_VS_IRF8_KO_MARGINAL_ZONE_SPLEEN_BCELL_UP	179	32	17275	1913
0.004243	-5.46	GSE20754_WT_VS_TCF1_KO_MEMORY_CD8_TCELL_DN	MSigDB lists	GSE20754_WT_VS_TCF1_KO_MEMORY_CD8_TCELL_DN	179	32	17275	1913
0.004243	-5.46	GSE5099_UNSTIM_VS_MCSF_TREATED_MONOCYTE_DAY3_UP	MSigDB lists	GSE5099_UNSTIM_VS_MCSF_TREATED_MONOCYTE_DAY3_UP	179	32	17275	1913
0.004243	-5.46	GSE15330_HSC_VS_LYMPHOID_PRIMED_MULTIPOTENT_PROGENITOR_IKAROS_KO_UP	MSigDB lists	GSE15330_HSC_VS_LYMPHOID_PRIMED_MULTIPOTENT_PROGENITOR_IKAROS_KO_UP	179	32	17275	1913
0.004243	-5.46	CHIANG_LIVER_CANCER_SUBCLASS_UNANNOTATED_DN	MSigDB lists	CHIANG_LIVER_CANCER_SUBCLASS_UNANNOTATED_DN	179	32	17275	1913
0.004247	-5.46	chr13q14	MSigDB lists	chr13q14	65	15	17275	1913
0.004247	-5.46	PID_LYSOPHOSPHOLIPID_PATHWAY	MSigDB lists	PID_LYSOPHOSPHOLIPID_PATHWAY	65	15	17275	1913
0.004248	-5.46	MCCABE_HOXC6_TARGETS_CANCER_DN	MSigDB lists	MCCABE_HOXC6_TARGETS_CANCER_DN	20	7	17275	1913
0.004248	-5.46	MEINHOLD_OVARIAN_CANCER_LOW_GRADE_DN	MSigDB lists	MEINHOLD_OVARIAN_CANCER_LOW_GRADE_DN	20	7	17275	1913
0.004248	-5.46	GO_PROTEIN_DEGLYCOSYLATION	MSigDB lists	GO_PROTEIN_DEGLYCOSYLATION	20	7	17275	1913
0.004254	-5.46	FOXB1 (forkhead box B1)	protein interactions	27023	133	26	17456	1996
0.004265	-5.46	GO_PROTEIN_DEALKYLATION	MSigDB lists	GO_PROTEIN_DEALKYLATION	25	8	17275	1913
0.004265	-5.46	MODULE_245	MSigDB lists	MODULE_245	25	8	17275	1913
0.004265	-5.46	GO_CUL4_RING_E3_UBIQUITIN_LIGASE_COMPLEX	MSigDB lists	GO_CUL4_RING_E3_UBIQUITIN_LIGASE_COMPLEX	25	8	17275	1913
0.004267	-5.46	KIM_WT1_TARGETS_12HR_UP	MSigDB lists	KIM_WT1_TARGETS_12HR_UP	151	28	17275	1913
0.004268	-5.46	GSE46242_CTRL_VS_EGR2_DELETED_TH1_CD4_TCELL_DN	MSigDB lists	GSE46242_CTRL_VS_EGR2_DELETED_TH1_CD4_TCELL_DN	172	31	17275	1913
0.004268	-5.46	GSE3982_EOSINOPHIL_VS_BASOPHIL_DN	MSigDB lists	GSE3982_EOSINOPHIL_VS_BASOPHIL_DN	172	31	17275	1913
0.004268	-5.46	GSE27786_LSK_VS_MONO_MAC_UP	MSigDB lists	GSE27786_LSK_VS_MONO_MAC_UP	172	31	17275	1913
0.004268	-5.46	GSE14000_UNSTIM_VS_4H_LPS_DC_TRANSLATED_RNA_UP	MSigDB lists	GSE14000_UNSTIM_VS_4H_LPS_DC_TRANSLATED_RNA_UP	172	31	17275	1913
0.004269	-5.46	GO_CELLULAR_RESPONSE_TO_PEPTIDE	MSigDB lists	GO_CELLULAR_RESPONSE_TO_PEPTIDE	266	44	17275	1913
0.004279	-5.45	clathrin-coated endocytic vesicle	cellular component	GO:0045334	63	14	18985	1958
0.004281	-5.45	XPO7 (exportin 7)	protein interactions	23039	94	20	17456	1996
0.004281	-5.45	NODP	smart domains	SM01339	4	3	9476	997
0.004281	-5.45	NOD	smart domains	SM01338	4	3	9476	997
0.004281	-5.45	REACTOME_FATTY_ACID_TRIACYLGLYCEROL_AND_KETONE_BODY_METABOLISM	MSigDB lists	REACTOME_FATTY_ACID_TRIACYLGLYCEROL_AND_KETONE_BODY_METABOLISM	165	30	17275	1913
0.004282	-5.45	GSE6259_FLT3L_INDUCED_33D1_POS_DC_VS_CD4_TCELL_DN	MSigDB lists	GSE6259_FLT3L_INDUCED_33D1_POS_DC_VS_CD4_TCELL_DN	158	29	17275	1913
0.004282	-5.45	GO_CELLULAR_RESPONSE_TO_BIOTIC_STIMULUS	MSigDB lists	GO_CELLULAR_RESPONSE_TO_BIOTIC_STIMULUS	158	29	17275	1913
0.004282	-5.45	toll-like receptor 7 signaling pathway	biological process	GO:0034154	4	3	18054	1899
0.004282	-5.45	regulation of mature B cell apoptotic process	biological process	GO:0002905	4	3	18054	1899
0.004282	-5.45	positive regulation of clathrin-dependent endocytosis	biological process	GO:2000370	4	3	18054	1899
0.004282	-5.45	positive regulation of translational initiation in response to stress	biological process	GO:0032058	4	3	18054	1899
0.004282	-5.45	regulation of DNA-templated transcription, termination	biological process	GO:0031554	4	3	18054	1899
0.004282	-5.45	histone succinylation	biological process	GO:0106077	4	3	18054	1899
0.004282	-5.45	replication fork arrest	biological process	GO:0043111	4	3	18054	1899
0.004282	-5.45	carbon catabolite regulation of transcription from RNA polymerase II promoter	biological process	GO:0000429	4	3	18054	1899
0.004282	-5.45	protein succinylation	biological process	GO:0018335	4	3	18054	1899
0.004282	-5.45	carbon catabolite activation of transcription from RNA polymerase II promoter	biological process	GO:0000436	4	3	18054	1899
0.004282	-5.45	negative regulation of mature B cell apoptotic process	biological process	GO:0002906	4	3	18054	1899
0.004289	-5.45	platelet activation	biological process	GO:0030168	137	25	18054	1899
0.00429	-5.45	HSPA5 (heat shock protein family A (Hsp70) member 5)	protein interactions	3309	532	81	17456	1996
0.004309	-5.45	MODULE_293	MSigDB lists	MODULE_293	11	5	17275	1913
0.004309	-5.45	REACTOME_CALNEXIN_CALRETICULIN_CYCLE	MSigDB lists	REACTOME_CALNEXIN_CALRETICULIN_CYCLE	11	5	17275	1913
0.004309	-5.45	OUELLET_OVARIAN_CANCER_INVASIVE_VS_LMP_DN	MSigDB lists	OUELLET_OVARIAN_CANCER_INVASIVE_VS_LMP_DN	11	5	17275	1913
0.004309	-5.45	GO_STEROL_CATABOLIC_PROCESS	MSigDB lists	GO_STEROL_CATABOLIC_PROCESS	11	5	17275	1913
0.004309	-5.45	GO_POSITIVE_REGULATION_OF_GLUCONEOGENESIS	MSigDB lists	GO_POSITIVE_REGULATION_OF_GLUCONEOGENESIS	11	5	17275	1913
0.004309	-5.45	REACTOME_NOTCH_HLH_TRANSCRIPTION_PATHWAY	MSigDB lists	REACTOME_NOTCH_HLH_TRANSCRIPTION_PATHWAY	11	5	17275	1913
0.004314	-5.45	GO_TOLL_LIKE_RECEPTOR_SIGNALING_PATHWAY	MSigDB lists	GO_TOLL_LIKE_RECEPTOR_SIGNALING_PATHWAY	84	18	17275	1913
0.004319	-5.44	GO_RESPONSE_TO_OXYGEN_CONTAINING_COMPOUND	MSigDB lists	GO_RESPONSE_TO_OXYGEN_CONTAINING_COMPOUND	1336	178	17275	1913
0.00432	-5.44	cell growth	biological process	GO:0016049	95	19	18054	1899
0.004326	-5.44	CAGGTCC_MIR492	MSigDB lists	CAGGTCC_MIR492	59	14	17275	1913
0.004326	-5.44	NF2 (neurofibromin 2)	protein interactions	4771	258	44	17456	1996
0.00433	-5.44	peptidyl-S-diacylglycerol-L-cysteine biosynthetic process from peptidyl-cysteine	biological process	GO:0018231	21	7	18054	1899
0.00433	-5.44	positive regulation of dendritic spine morphogenesis	biological process	GO:0061003	21	7	18054	1899
0.00433	-5.44	diol metabolic process	biological process	GO:0034311	21	7	18054	1899
0.00433	-5.44	peptidyl-L-cysteine S-palmitoylation	biological process	GO:0018230	21	7	18054	1899
0.004335	-5.44	ELVIDGE_HYPOXIA_BY_DMOG_DN	MSigDB lists	ELVIDGE_HYPOXIA_BY_DMOG_DN	53	13	17275	1913
0.004341	-5.44	damaged DNA binding	molecular function	GO:0003684	66	15	17306	1890
0.004342	-5.44	lipid metabolic process	biological process	GO:0006629	1180	152	18054	1899
0.004352	-5.44	chromosomal part	cellular component	GO:0044427	949	123	18985	1958
0.004355	-5.44	GTF2E2 (general transcription factor IIE subunit 2)	protein interactions	2961	120	24	17456	1996
0.004358	-5.44	IZADPANAH_STEM_CELL_ADIPOSE_VS_BONE_UP	MSigDB lists	IZADPANAH_STEM_CELL_ADIPOSE_VS_BONE_UP	117	23	17275	1913
0.004369	-5.43	viral process	biological process	GO:0016032	686	94	18054	1899
0.004374	-5.43	TSC2 (TSC complex subunit 2)	protein interactions	7249	107	22	17456	1996
0.004378	-5.43	symbiont process	biological process	GO:0044403	770	104	18054	1899
0.004381	-5.43	response to cadmium ion	biological process	GO:0046686	62	14	18054	1899
0.004385	-5.43	ENO1 (enolase 1)	protein interactions	2023	316	52	17456	1996
0.00439	-5.43	nucleolar part	cellular component	GO:0044452	177	30	18985	1958
0.004395	-5.43	carbohydrate transport	biological process	GO:0008643	75	16	18054	1899
0.004399	-5.43	SMARCC1 (SWI/SNF related, matrix associated, actin dependent regulator of chromatin subfamily c member 1)	protein interactions	6599	140	27	17456	1996
0.004402	-5.43	TRIM14 (tripartite motif containing 14)	protein interactions	9830	338	55	17456	1996
0.004442	-5.42	endodeoxyribonuclease activity	molecular function	GO:0004520	42	11	17306	1890
0.004443	-5.42	CELA2B (chymotrypsin like elastase 2B)	protein interactions	51032	15	6	17456	1996
0.004443	-5.42	MEFV (MEFV innate immuity regulator, pyrin)	protein interactions	4210	15	6	17456	1996
0.004452	-5.41	GCM_NF2	MSigDB lists	GCM_NF2	274	45	17275	1913
0.004464	-5.41	NPHP1 (nephrocystin 1)	protein interactions	4867	88	19	17456	1996
0.004464	-5.41	MANSC1 (MANSC domain containing 1)	protein interactions	54682	88	19	17456	1996
0.004465	-5.41	BARD1 (BRCA1 associated RING domain 1)	protein interactions	580	280	47	17456	1996
0.004469	-5.41	RBM39 (RNA binding motif protein 39)	protein interactions	9584	181	33	17456	1996
0.004483	-5.41	CPSF4L (cleavage and polyadenylation specific factor 4 like)	protein interactions	642843	7	4	17456	1996
0.004483	-5.41	XAGE1B (X antigen family member 1B)	protein interactions	653067	7	4	17456	1996
0.004483	-5.41	TET1 (tet methylcytosine dioxygenase 1)	protein interactions	80312	7	4	17456	1996
0.004483	-5.41	IGSF6 (immunoglobulin superfamily member 6)	protein interactions	10261	7	4	17456	1996
0.004483	-5.41	CPA2 (carboxypeptidase A2)	protein interactions	1358	7	4	17456	1996
0.004483	-5.41	PUS7L (pseudouridine synthase 7 like)	protein interactions	83448	7	4	17456	1996
0.004483	-5.41	CD1D (CD1d molecule)	protein interactions	912	7	4	17456	1996
0.004483	-5.41	RFTN2 (raftlin family member 2)	protein interactions	130132	7	4	17456	1996
0.004483	-5.41	PIK3R5 (phosphoinositide-3-kinase regulatory subunit 5)	protein interactions	23533	7	4	17456	1996
0.004483	-5.41	DACH2 (dachshund family transcription factor 2)	protein interactions	117154	7	4	17456	1996
0.004484	-5.41	CREB_02	MSigDB lists	CREB_02	230	39	17275	1913
0.004494	-5.4	ZHOU_INFLAMMATORY_RESPONSE_LIVE_DN	MSigDB lists	ZHOU_INFLAMMATORY_RESPONSE_LIVE_DN	334	53	17275	1913
0.004494	-5.4	TRAF6 (TNF receptor associated factor 6)	protein interactions	7189	331	54	17456	1996
0.004509	-5.4	MARTINEZ_RB1_TARGETS_UP	MSigDB lists	MARTINEZ_RB1_TARGETS_UP	637	92	17275	1913
0.004526	-5.4	GSE19888_CTRL_VS_TCELL_MEMBRANES_ACT_MAST_CELL_PRETREAT_A3R_INH_DN	MSigDB lists	GSE19888_CTRL_VS_TCELL_MEMBRANES_ACT_MAST_CELL_PRETREAT_A3R_INH_DN	194	34	17275	1913
0.004526	-5.4	GSE38304_MYC_NEG_VS_POS_GC_BCELL_UP	MSigDB lists	GSE38304_MYC_NEG_VS_POS_GC_BCELL_UP	194	34	17275	1913
0.004526	-5.4	GOLDRATH_NAIVE_VS_EFF_CD8_TCELL_DN	MSigDB lists	GOLDRATH_NAIVE_VS_EFF_CD8_TCELL_DN	194	34	17275	1913
0.004526	-5.4	GSE8685_IL2_STARVED_VS_IL15_ACT_IL2_STARVED_CD4_TCELL_DN	MSigDB lists	GSE8685_IL2_STARVED_VS_IL15_ACT_IL2_STARVED_CD4_TCELL_DN	194	34	17275	1913
0.004526	-5.4	GSE38681_WT_VS_LYL1_KO_LYMPHOID_PRIMED_MULTIPOTENT_PROGENITOR_DN	MSigDB lists	GSE38681_WT_VS_LYL1_KO_LYMPHOID_PRIMED_MULTIPOTENT_PROGENITOR_DN	194	34	17275	1913
0.004528	-5.4	Innate Immune System	REACTOME pathways	R-HSA-168249	1285	177	10287	1185
0.004541	-5.39	LINDGREN_BLADDER_CANCER_WITH_LOH_IN_CHR9Q	MSigDB lists	LINDGREN_BLADDER_CANCER_WITH_LOH_IN_CHR9Q	104	21	17275	1913
0.004561	-5.39	glycerophospholipid biosynthetic process	biological process	GO:0046474	204	34	18054	1899
0.004572	-5.39	IRF7 (interferon regulatory factor 7)	protein interactions	3665	46	12	17456	1996
0.004581	-5.39	GSE17721_PAM3CSK4_VS_CPG_24H_BMDC_DN	MSigDB lists	GSE17721_PAM3CSK4_VS_CPG_24H_BMDC_DN	187	33	17275	1913
0.004581	-5.39	GSE40666_WT_VS_STAT4_KO_CD8_TCELL_WITH_IFNA_STIM_90MIN_DN	MSigDB lists	GSE40666_WT_VS_STAT4_KO_CD8_TCELL_WITH_IFNA_STIM_90MIN_DN	187	33	17275	1913
0.004581	-5.39	GSE17721_LPS_VS_PAM3CSK4_4H_BMDC_UP	MSigDB lists	GSE17721_LPS_VS_PAM3CSK4_4H_BMDC_UP	187	33	17275	1913
0.004581	-5.39	GSE34006_UNTREATED_VS_A2AR_AGONIST_TREATED_TREG_UP	MSigDB lists	GSE34006_UNTREATED_VS_A2AR_AGONIST_TREATED_TREG_UP	187	33	17275	1913
0.004581	-5.39	GSE22432_MULTIPOTENT_PROGENITOR_VS_PDC_UP	MSigDB lists	GSE22432_MULTIPOTENT_PROGENITOR_VS_PDC_UP	187	33	17275	1913
0.004581	-5.39	GSE26912_TUMORICIDAL_VS_CTRL_MACROPHAGE_DN	MSigDB lists	GSE26912_TUMORICIDAL_VS_CTRL_MACROPHAGE_DN	187	33	17275	1913
0.004581	-5.39	GSE15330_HSC_VS_MEGAKARYOCYTE_ERYTHROID_PROGENITOR_IKAROS_KO_UP	MSigDB lists	GSE15330_HSC_VS_MEGAKARYOCYTE_ERYTHROID_PROGENITOR_IKAROS_KO_UP	187	33	17275	1913
0.004581	-5.39	GSE360_T_GONDII_VS_M_TUBERCULOSIS_DC_UP	MSigDB lists	GSE360_T_GONDII_VS_M_TUBERCULOSIS_DC_UP	187	33	17275	1913
0.004581	-5.39	GSE36476_YOUNG_VS_OLD_DONOR_MEMORY_CD4_TCELL_40H_TSST_ACT_DN	MSigDB lists	GSE36476_YOUNG_VS_OLD_DONOR_MEMORY_CD4_TCELL_40H_TSST_ACT_DN	187	33	17275	1913
0.004581	-5.39	GSE14769_UNSTIM_VS_240MIN_LPS_BMDM_DN	MSigDB lists	GSE14769_UNSTIM_VS_240MIN_LPS_BMDM_DN	187	33	17275	1913
0.004581	-5.39	GSE40666_NAIVE_VS_EFFECTOR_CD8_TCELL_UP	MSigDB lists	GSE40666_NAIVE_VS_EFFECTOR_CD8_TCELL_UP	187	33	17275	1913
0.004581	-5.39	GSE12366_GC_VS_MEMORY_BCELL_DN	MSigDB lists	GSE12366_GC_VS_MEMORY_BCELL_DN	187	33	17275	1913
0.004581	-5.39	GSE40068_CXCR5NEG_BCL6NEG_CD4_TCELL_VS_CXCR5POS_BCL6NEG_TFH_DN	MSigDB lists	GSE40068_CXCR5NEG_BCL6NEG_CD4_TCELL_VS_CXCR5POS_BCL6NEG_TFH_DN	187	33	17275	1913
0.004581	-5.39	GSE22103_LPS_VS_GMCSF_AND_IFNG_STIM_NEUTROPHIL_DN	MSigDB lists	GSE22103_LPS_VS_GMCSF_AND_IFNG_STIM_NEUTROPHIL_DN	187	33	17275	1913
0.004587	-5.38	GO_CELLULAR_LIPID_METABOLIC_PROCESS	MSigDB lists	GO_CELLULAR_LIPID_METABOLIC_PROCESS	862	120	17275	1913
0.004591	-5.38	MAPK3 (mitogen-activated protein kinase 3)	protein interactions	5595	266	45	17456	1996
0.004598	-5.38	TARTE_PLASMA_CELL_VS_B_LYMPHOCYTE_DN	MSigDB lists	TARTE_PLASMA_CELL_VS_B_LYMPHOCYTE_DN	36	10	17275	1913
0.004601	-5.38	PPP2R1A (protein phosphatase 2 scaffold subunit Aalpha)	protein interactions	5518	383	61	17456	1996
0.004624	-5.38	TPR_repeat	interpro domains	IPR019734	133	25	18616	2031
0.004627	-5.38	GSE24634_TEFF_VS_TCONV_DAY5_IN_CULTURE_DN	MSigDB lists	GSE24634_TEFF_VS_TCONV_DAY5_IN_CULTURE_DN	180	32	17275	1913
0.004627	-5.38	GSE5589_LPS_VS_LPS_AND_IL10_STIM_IL6_KO_MACROPHAGE_180MIN_DN	MSigDB lists	GSE5589_LPS_VS_LPS_AND_IL10_STIM_IL6_KO_MACROPHAGE_180MIN_DN	180	32	17275	1913
0.004627	-5.38	KRIEG_KDM3A_TARGETS_NOT_HYPOXIA	MSigDB lists	KRIEG_KDM3A_TARGETS_NOT_HYPOXIA	180	32	17275	1913
0.004627	-5.38	GSE11961_MEMORY_BCELL_DAY7_VS_GERMINAL_CENTER_BCELL_DAY7_UP	MSigDB lists	GSE11961_MEMORY_BCELL_DAY7_VS_GERMINAL_CENTER_BCELL_DAY7_UP	180	32	17275	1913
0.004627	-5.38	GSE32986_GMCSF_AND_CURDLAN_LOWDOSE_VS_GMCSF_AND_CURDLAN_HIGHDOSE_STIM_DC_UP	MSigDB lists	GSE32986_GMCSF_AND_CURDLAN_LOWDOSE_VS_GMCSF_AND_CURDLAN_HIGHDOSE_STIM_DC_UP	180	32	17275	1913
0.004627	-5.38	GSE29617_CTRL_VS_DAY3_TIV_FLU_VACCINE_PBMC_2008_DN	MSigDB lists	GSE29617_CTRL_VS_DAY3_TIV_FLU_VACCINE_PBMC_2008_DN	180	32	17275	1913
0.004627	-5.38	GSE5679_PPARG_LIGAND_ROSIGLITAZONE_VS_ROSIGLITAZONE_AND_RARA_AGONIST_AM580_TREATED_DC_DN	MSigDB lists	GSE5679_PPARG_LIGAND_ROSIGLITAZONE_VS_ROSIGLITAZONE_AND_RARA_AGONIST_AM580_TREATED_DC_DN	180	32	17275	1913
0.004627	-5.38	GSE15930_STIM_VS_STIM_AND_IL12_72H_CD8_T_CELL_UP	MSigDB lists	GSE15930_STIM_VS_STIM_AND_IL12_72H_CD8_T_CELL_UP	180	32	17275	1913
0.004629	-5.38	CIAO1 (cytosolic iron-sulfur assembly component 1)	protein interactions	9391	82	18	17456	1996
0.004629	-5.38	KDR (kinase insert domain receptor)	protein interactions	3791	82	18	17456	1996
0.004629	-5.38	SH3GLB1 (SH3 domain containing GRB2 like, endophilin B1)	protein interactions	51100	82	18	17456	1996
0.004643	-5.37	CC2D1A (coiled-coil and C2 domain containing 1A)	protein interactions	54862	35	10	17456	1996
0.004643	-5.37	RDH13 (retinol dehydrogenase 13)	protein interactions	112724	35	10	17456	1996
0.004648	-5.37	WANG_LMO4_TARGETS_UP	MSigDB lists	WANG_LMO4_TARGETS_UP	327	52	17275	1913
0.004662	-5.37	GSE37416_CTRL_VS_6H_F_TULARENSIS_LVS_NEUTROPHIL_DN	MSigDB lists	GSE37416_CTRL_VS_6H_F_TULARENSIS_LVS_NEUTROPHIL_DN	173	31	17275	1913
0.004662	-5.37	GSE1925_CTRL_VS_24H_IFNG_STIM_MACROPHAGE_DN	MSigDB lists	GSE1925_CTRL_VS_24H_IFNG_STIM_MACROPHAGE_DN	173	31	17275	1913
0.004667	-5.37	HAMAI_APOPTOSIS_VIA_TRAIL_UP	MSigDB lists	HAMAI_APOPTOSIS_VIA_TRAIL_UP	543	80	17275	1913
0.004686	-5.36	GO_ANTIGEN_RECEPTOR_MEDIATED_SIGNALING_PATHWAY	MSigDB lists	GO_ANTIGEN_RECEPTOR_MEDIATED_SIGNALING_PATHWAY	166	30	17275	1913
0.004686	-5.36	GSE4590_SMALL_VS_LARGE_PRE_BCELL_UP	MSigDB lists	GSE4590_SMALL_VS_LARGE_PRE_BCELL_UP	166	30	17275	1913
0.004691	-5.36	GO_REGULATION_OF_CHROMATIN_ORGANIZATION	MSigDB lists	GO_REGULATION_OF_CHROMATIN_ORGANIZATION	152	28	17275	1913
0.004696	-5.36	GSE34156_UNTREATED_VS_24H_TLR1_TLR2_LIGAND_TREATED_MONOCYTE_UP	MSigDB lists	GSE34156_UNTREATED_VS_24H_TLR1_TLR2_LIGAND_TREATED_MONOCYTE_UP	159	29	17275	1913
0.004696	-5.36	GSE7768_OVA_WITH_LPS_VS_OVA_WITH_MPL_IMMUNIZED_MOUSE_WHOLE_SPLEEN_6H_DN	MSigDB lists	GSE7768_OVA_WITH_LPS_VS_OVA_WITH_MPL_IMMUNIZED_MOUSE_WHOLE_SPLEEN_6H_DN	159	29	17275	1913
0.004706	-5.36	JMJC	prosite domains	PS51184	32	9	12079	1276
0.004713	-5.36	chromosome organization	biological process	GO:0051276	1079	140	18054	1899
0.004731	-5.35	response to extracellular stimulus	biological process	GO:0009991	522	74	18054	1899
0.004746	-5.35	tat (Tat)	protein interactions	155871	1718	230	17456	1996
0.004763	-5.35	GO_FC_GAMMA_RECEPTOR_SIGNALING_PATHWAY	MSigDB lists	GO_FC_GAMMA_RECEPTOR_SIGNALING_PATHWAY	72	16	17275	1913
0.004764	-5.35	Notch	interpro domains	IPR008297	4	3	18616	2031
0.004764	-5.35	Notch_NODP_dom	interpro domains	IPR011656	4	3	18616	2031
0.004764	-5.35	Prot_disulphide_isomerase	interpro domains	IPR005792	4	3	18616	2031
0.004764	-5.35	Gprotein_alpha_Q	interpro domains	IPR000654	4	3	18616	2031
0.004764	-5.35	DUF1394	interpro domains	IPR009828	4	3	18616	2031
0.004764	-5.35	PLP-binding_barrel	interpro domains	IPR029066	4	3	18616	2031
0.004764	-5.35	Notch_NOD_dom	interpro domains	IPR010660	4	3	18616	2031
0.004764	-5.35	UAA	interpro domains	IPR013657	4	3	18616	2031
0.004764	-5.35	Znf_Sec23_Sec24_sf	interpro domains	IPR036174	4	3	18616	2031
0.004764	-5.35	GDP_dissociation_inhibitor	interpro domains	IPR018203	4	3	18616	2031
0.004773	-5.34	chromosome	cellular component	GO:0005694	1074	137	18985	1958
0.004777	-5.34	central_nervous_system-temporoparietal-glioma-astrocytoma_Grade_IV	COSMIC cancer mutations	central_nervous_system-temporoparietal-glioma-astrocytoma_Grade_IV	48	12	17255	1895
0.004777	-5.34	cupric ion binding	molecular function	GO:1903135	4	3	17306	1890
0.004777	-5.34	ISG15 transferase activity	molecular function	GO:0042296	4	3	17306	1890
0.004777	-5.34	deaminated base DNA N-glycosylase activity	molecular function	GO:0097506	4	3	17306	1890
0.004777	-5.34	uracil DNA N-glycosylase activity	molecular function	GO:0004844	4	3	17306	1890
0.004777	-5.34	DNA topoisomerase type I activity	molecular function	GO:0003917	4	3	17306	1890
0.004777	-5.34	glycolipid mannosyltransferase activity	molecular function	GO:0004376	4	3	17306	1890
0.004786	-5.34	BLALOCK_ALZHEIMERS_DISEASE_INCIPIENT_UP	MSigDB lists	BLALOCK_ALZHEIMERS_DISEASE_INCIPIENT_UP	373	58	17275	1913
0.004789	-5.34	APP (amyloid beta precursor protein)	protein interactions	351	2128	280	17456	1996
0.004792	-5.34	RAB6B (RAB6B, member RAS oncogene family)	protein interactions	51560	52	13	17456	1996
0.004792	-5.34	NTRK3 (neurotrophic receptor tyrosine kinase 3)	protein interactions	4916	52	13	17456	1996
0.004812	-5.34	Androgen receptor signaling pathway	WikiPathways	WP138	90	19	5311	600
0.004824	-5.33	NODP	pfam domains	PF07684	4	3	17385	1905
0.004824	-5.33	GDI	pfam domains	PF00996	4	3	17385	1905
0.004824	-5.33	NOD	pfam domains	PF06816	4	3	17385	1905
0.004824	-5.33	DUF1394	pfam domains	PF07159	4	3	17385	1905
0.004824	-5.33	UAA	pfam domains	PF08449	4	3	17385	1905
0.004833	-5.33	HNF4_01_B	MSigDB lists	HNF4_01_B	231	39	17275	1913
0.004835	-5.33	MAPRE1 (microtubule associated protein RP/EB family member 1)	protein interactions	22919	175	32	17456	1996
0.004844	-5.33	response to monoamine	biological process	GO:0071867	38	10	18054	1899
0.004844	-5.33	response to catecholamine	biological process	GO:0071869	38	10	18054	1899
0.004853	-5.33	RPAP3 (RNA polymerase II associated protein 3)	protein interactions	79657	95	20	17456	1996
0.004854	-5.33	positive regulation of kinase activity	biological process	GO:0033674	572	80	18054	1899
0.004856	-5.33	splanchnic_vein_thrombosis	COSMIC cancer mutations	splanchnic_vein_thrombosis	4	3	17255	1895
0.004856	-5.33	central_nervous_system-occipital_lobe-other-ganglioglioma	COSMIC cancer mutations	central_nervous_system-occipital_lobe-other-ganglioglioma	4	3	17255	1895
0.004856	-5.33	haematopoietic_and_lymphoid_tissue-eye-lymphoid_neoplasm-MALT_lymphoma	COSMIC cancer mutations	haematopoietic_and_lymphoid_tissue-eye-lymphoid_neoplasm-MALT_lymphoma	4	3	17255	1895
0.004856	-5.33	idiopathic_erythrocytosis	COSMIC cancer mutations	idiopathic_erythrocytosis	4	3	17255	1895
0.004856	-5.33	skin-benign_melanocytic_nevus-blue	COSMIC cancer mutations	skin-benign_melanocytic_nevus-blue	4	3	17255	1895
0.004856	-5.33	haematopoietic_and_lymphoid_tissue-other-splanchnic_vein_thrombosis	COSMIC cancer mutations	haematopoietic_and_lymphoid_tissue-other-splanchnic_vein_thrombosis	4	3	17255	1895
0.004856	-5.33	haematopoietic_and_lymphoid_tissue-other-idiopathic_erythrocytosis	COSMIC cancer mutations	haematopoietic_and_lymphoid_tissue-other-idiopathic_erythrocytosis	4	3	17255	1895
0.00486	-5.33	GO_ENDONUCLEASE_ACTIVITY	MSigDB lists	GO_ENDONUCLEASE_ACTIVITY	118	23	17275	1913
0.004868	-5.33	TUBA1C (tubulin alpha 1c)	protein interactions	84790	224	39	17456	1996
0.004882	-5.32	MORF_PAPSS1	MSigDB lists	MORF_PAPSS1	98	20	17275	1913
0.004882	-5.32	HALLMARK_ANDROGEN_RESPONSE	MSigDB lists	HALLMARK_ANDROGEN_RESPONSE	98	20	17275	1913
0.004888	-5.32	GO_NEGATIVE_REGULATION_OF_PHOSPHORYLATION	MSigDB lists	GO_NEGATIVE_REGULATION_OF_PHOSPHORYLATION	404	62	17275	1913
0.004893	-5.32	positive regulation of protein dephosphorylation	biological process	GO:0035307	44	11	18054	1899
0.004913	-5.32	GSE39864_WT_VS_GATA3_KO_TREG_UP	MSigDB lists	GSE39864_WT_VS_GATA3_KO_TREG_UP	195	34	17275	1913
0.004913	-5.32	GSE19401_PLN_VS_PEYERS_PATCH_FOLLICULAR_DC_DN	MSigDB lists	GSE19401_PLN_VS_PEYERS_PATCH_FOLLICULAR_DC_DN	195	34	17275	1913
0.004913	-5.32	REACTOME_PLATELET_ACTIVATION_SIGNALING_AND_AGGREGATION	MSigDB lists	REACTOME_PLATELET_ACTIVATION_SIGNALING_AND_AGGREGATION	195	34	17275	1913
0.004914	-5.32	SPINT2 (serine peptidase inhibitor, Kunitz type 2)	protein interactions	10653	108	22	17456	1996
0.004917	-5.31	MYD88 (MYD88 innate immune signal transduction adaptor)	protein interactions	4615	64	15	17456	1996
0.004922	-5.31	pyrimidine-containing compound metabolic process	biological process	GO:0072527	103	20	18054	1899
0.004922	-5.31	lipoprotein metabolic process	biological process	GO:0042157	117	22	18054	1899
0.004926	-5.31	BUYTAERT_PHOTODYNAMIC_THERAPY_STRESS_UP	MSigDB lists	BUYTAERT_PHOTODYNAMIC_THERAPY_STRESS_UP	767	108	17275	1913
0.004926	-5.31	GO_CELLULAR_RESPONSE_TO_OXYGEN_CONTAINING_COMPOUND	MSigDB lists	GO_CELLULAR_RESPONSE_TO_OXYGEN_CONTAINING_COMPOUND	767	108	17275	1913
0.004934	-5.31	cofactor binding	molecular function	GO:0048037	504	74	17306	1890
0.004934	-5.31	N-glycosylation by oligosaccharyltransferase	KEGG pathways	hsa_M00072	7	4	7161	841
0.004934	-5.31	N-glycosylation by oligosaccharyltransferase	KEGG pathways	M00072	7	4	7161	841
0.004939	-5.31	myeloid leukocyte differentiation	biological process	GO:0002573	110	21	18054	1899
0.004939	-5.31	nucleotide-excision repair	biological process	GO:0006289	110	21	18054	1899
0.004941	-5.31	POMEROY_MEDULLOBLASTOMA_PROGNOSIS_DN	MSigDB lists	POMEROY_MEDULLOBLASTOMA_PROGNOSIS_DN	42	11	17275	1913
0.004941	-5.31	ZHAN_V2_LATE_DIFFERENTIATION_GENES	MSigDB lists	ZHAN_V2_LATE_DIFFERENTIATION_GENES	42	11	17275	1913
0.004942	-5.31	CDH1 (cadherin 1)	protein interactions	999	650	96	17456	1996
0.004943	-5.31	Antigen processing-Cross presentation	REACTOME pathways	R-HSA-1236975	101	21	10287	1185
0.004945	-5.31	RHODES_UNDIFFERENTIATED_CANCER	MSigDB lists	RHODES_UNDIFFERENTIATED_CANCER	66	15	17275	1913
0.004956	-5.31	GO_ADAPTIVE_IMMUNE_RESPONSE	MSigDB lists	GO_ADAPTIVE_IMMUNE_RESPONSE	246	41	17275	1913
0.004961	-5.31	AK9 (adenylate kinase 9)	protein interactions	221264	11	5	17456	1996
0.004961	-5.31	CASC4 (cancer susceptibility 4)	protein interactions	113201	11	5	17456	1996
0.004961	-5.31	SPATA46 (spermatogenesis associated 46)	protein interactions	284680	11	5	17456	1996
0.004961	-5.31	TRIM50 (tripartite motif containing 50)	protein interactions	135892	11	5	17456	1996
0.004961	-5.31	ADAMTS12 (ADAM metallopeptidase with thrombospondin type 1 motif 12)	protein interactions	81792	11	5	17456	1996
0.004961	-5.31	PHLDB1 (pleckstrin homology like domain family B member 1)	protein interactions	23187	11	5	17456	1996
0.004961	-5.31	OGFOD3 (2-oxoglutarate and iron dependent oxygenase domain containing 3)	protein interactions	79701	11	5	17456	1996
0.004961	-5.31	PDE6G (phosphodiesterase 6G)	protein interactions	5148	11	5	17456	1996
0.00497	-5.3	DAZARD_RESPONSE_TO_UV_NHEK_DN	MSigDB lists	DAZARD_RESPONSE_TO_UV_NHEK_DN	298	48	17275	1913
0.004981	-5.3	GSE22140_HEALTHY_VS_ARTHRITIC_MOUSE_CD4_TCELL_UP	MSigDB lists	GSE22140_HEALTHY_VS_ARTHRITIC_MOUSE_CD4_TCELL_UP	188	33	17275	1913
0.004981	-5.3	GSE17721_CTRL_VS_PAM3CSK4_8H_BMDC_DN	MSigDB lists	GSE17721_CTRL_VS_PAM3CSK4_8H_BMDC_DN	188	33	17275	1913
0.004981	-5.3	SANSOM_APC_TARGETS_REQUIRE_MYC	MSigDB lists	SANSOM_APC_TARGETS_REQUIRE_MYC	188	33	17275	1913
0.004981	-5.3	GSE411_WT_VS_SOCS3_KO_MACROPHAGE_DN	MSigDB lists	GSE411_WT_VS_SOCS3_KO_MACROPHAGE_DN	188	33	17275	1913
0.004981	-5.3	GSE360_L_DONOVANI_VS_M_TUBERCULOSIS_DC_UP	MSigDB lists	GSE360_L_DONOVANI_VS_M_TUBERCULOSIS_DC_UP	188	33	17275	1913
0.004981	-5.3	GSE5960_TH1_VS_ANERGIC_TH1_UP	MSigDB lists	GSE5960_TH1_VS_ANERGIC_TH1_UP	188	33	17275	1913
0.004981	-5.3	GSE42021_CD24INT_TREG_VS_CD24INT_TCONV_THYMUS_DN	MSigDB lists	GSE42021_CD24INT_TREG_VS_CD24INT_TCONV_THYMUS_DN	188	33	17275	1913
0.005002	-5.3	LYPD6 (LY6/PLAUR domain containing 6)	protein interactions	130574	30	9	17456	1996
0.005002	-5.3	ERO1A (endoplasmic reticulum oxidoreductase 1 alpha)	protein interactions	30001	30	9	17456	1996
0.005002	-5.3	PLXNA3 (plexin A3)	protein interactions	55558	30	9	17456	1996
0.005002	-5.3	BACE1 (beta-secretase 1)	protein interactions	23621	30	9	17456	1996
0.005002	-5.3	EGFL7 (EGF like domain multiple 7)	protein interactions	51162	30	9	17456	1996
0.005039	-5.29	GSE11961_FOLLICULAR_BCELL_VS_GERMINAL_CENTER_BCELL_DAY7_UP	MSigDB lists	GSE11961_FOLLICULAR_BCELL_VS_GERMINAL_CENTER_BCELL_DAY7_UP	181	32	17275	1913
0.005039	-5.29	GSE5589_IL6_KO_VS_IL10_KO_LPS_STIM_MACROPHAGE_180MIN_UP	MSigDB lists	GSE5589_IL6_KO_VS_IL10_KO_LPS_STIM_MACROPHAGE_180MIN_UP	181	32	17275	1913
0.005039	-5.29	GSE29618_PRE_VS_DAY7_FLU_VACCINE_MDC_UP	MSigDB lists	GSE29618_PRE_VS_DAY7_FLU_VACCINE_MDC_UP	181	32	17275	1913
0.005039	-5.29	GSE42021_CD24HI_TREG_VS_CD24HI_TCONV_THYMUS_UP	MSigDB lists	GSE42021_CD24HI_TREG_VS_CD24HI_TCONV_THYMUS_UP	181	32	17275	1913
0.005039	-5.29	GSE12845_IGD_NEG_BLOOD_VS_PRE_GC_TONSIL_BCELL_UP	MSigDB lists	GSE12845_IGD_NEG_BLOOD_VS_PRE_GC_TONSIL_BCELL_UP	181	32	17275	1913
0.005039	-5.29	GSE41867_NAIVE_VS_DAY30_LCMV_ARMSTRONG_MEMORY_CD8_TCELL_DN	MSigDB lists	GSE41867_NAIVE_VS_DAY30_LCMV_ARMSTRONG_MEMORY_CD8_TCELL_DN	181	32	17275	1913
0.005039	-5.29	GSE17721_0.5H_VS_24H_GARDIQUIMOD_BMDC_UP	MSigDB lists	GSE17721_0.5H_VS_24H_GARDIQUIMOD_BMDC_UP	181	32	17275	1913
0.005039	-5.29	BOYAULT_LIVER_CANCER_SUBCLASS_G3_UP	MSigDB lists	BOYAULT_LIVER_CANCER_SUBCLASS_G3_UP	181	32	17275	1913
0.005039	-5.29	GSE18791_CTRL_VS_NEWCASTLE_VIRUS_DC_14H_UP	MSigDB lists	GSE18791_CTRL_VS_NEWCASTLE_VIRUS_DC_14H_UP	181	32	17275	1913
0.005039	-5.29	GSE21670_UNTREATED_VS_IL6_TREATED_STAT3_KO_CD4_TCELL_UP	MSigDB lists	GSE21670_UNTREATED_VS_IL6_TREATED_STAT3_KO_CD4_TCELL_UP	181	32	17275	1913
0.005041	-5.29	nuclear receptor transcription coactivator activity	molecular function	GO:0030374	67	15	17306	1890
0.005054	-5.29	KMT2A (lysine methyltransferase 2A)	protein interactions	4297	128	25	17456	1996
0.00506	-5.29	SMURF1 (SMAD specific E3 ubiquitin protein ligase 1)	protein interactions	57154	407	64	17456	1996
0.005079	-5.28	FLECHNER_PBL_KIDNEY_TRANSPLANT_REJECTED_VS_OK_UP	MSigDB lists	FLECHNER_PBL_KIDNEY_TRANSPLANT_REJECTED_VS_OK_UP	60	14	17275	1913
0.005081	-5.28	VPS51 (VPS51 subunit of GARP complex)	protein interactions	738	89	19	17456	1996
0.005082	-5.28	TPR-contain_dom	interpro domains	IPR013026	127	24	18616	2031
0.005087	-5.28	GSE1791_CTRL_VS_NEUROMEDINU_IN_T_CELL_LINE_0.8H_UP	MSigDB lists	GSE1791_CTRL_VS_NEUROMEDINU_IN_T_CELL_LINE_0.8H_UP	174	31	17275	1913
0.005088	-5.28	RBP1 (retinol binding protein 1)	protein interactions	5947	20	7	17456	1996
0.005088	-5.28	HTR2A (5-hydroxytryptamine receptor 2A)	protein interactions	3356	20	7	17456	1996
0.005088	-5.28	YIF1A (Yip1 interacting factor homolog A, membrane trafficking protein)	protein interactions	10897	20	7	17456	1996
0.005088	-5.28	OSBPL11 (oxysterol binding protein like 11)	protein interactions	114885	20	7	17456	1996
0.005091	-5.28	Sec7_dom	interpro domains	IPR000904	16	6	18616	2031
0.005096	-5.28	stomach-adenocarcinoma	COSMIC cancer mutations	stomach-adenocarcinoma	4170	504	17255	1895
0.005109	-5.28	MARCHINI_TRABECTEDIN_RESISTANCE_DN	MSigDB lists	MARCHINI_TRABECTEDIN_RESISTANCE_DN	48	12	17275	1913
0.005109	-5.28	YANG_BREAST_CANCER_ESR1_LASER_DN	MSigDB lists	YANG_BREAST_CANCER_ESR1_LASER_DN	48	12	17275	1913
0.005111	-5.28	GO_POSITIVE_REGULATION_OF_HYDROLASE_ACTIVITY	MSigDB lists	GO_POSITIVE_REGULATION_OF_HYDROLASE_ACTIVITY	873	121	17275	1913
0.005115	-5.28	TTTGTAG_MIR520D	MSigDB lists	TTTGTAG_MIR520D	321	51	17275	1913
0.005116	-5.28	MHC class II protein complex binding	molecular function	GO:0023026	16	6	17306	1890
0.005123	-5.27	GSE27291_0H_VS_7D_STIM_GAMMADELTA_TCELL_DN	MSigDB lists	GSE27291_0H_VS_7D_STIM_GAMMADELTA_TCELL_DN	167	30	17275	1913
0.005123	-5.27	GO_REGULATION_OF_RESPONSE_TO_EXTRACELLULAR_STIMULUS	MSigDB lists	GO_REGULATION_OF_RESPONSE_TO_EXTRACELLULAR_STIMULUS	167	30	17275	1913
0.005123	-5.27	GSE20484_MCSG_VS_CXCL4_MONOCYTE_DERIVED_MACROPHAGE_UP	MSigDB lists	GSE20484_MCSG_VS_CXCL4_MONOCYTE_DERIVED_MACROPHAGE_UP	167	30	17275	1913
0.005129	-5.27	chr6p21	MSigDB lists	chr6p21	291	47	17275	1913
0.005133	-5.27	GO_CENTROSOME_DUPLICATION	MSigDB lists	GO_CENTROSOME_DUPLICATION	31	9	17275	1913
0.005133	-5.27	REACTOME_TRANSPORT_OF_VITAMINS_NUCLEOSIDES_AND_RELATED_MOLECULES	MSigDB lists	REACTOME_TRANSPORT_OF_VITAMINS_NUCLEOSIDES_AND_RELATED_MOLECULES	31	9	17275	1913
0.005145	-5.27	GSE7768_OVA_WITH_LPS_VS_OVA_WITH_MPL_IMMUNIZED_MOUSE_WHOLE_SPLEEN_6H_UP	MSigDB lists	GSE7768_OVA_WITH_LPS_VS_OVA_WITH_MPL_IMMUNIZED_MOUSE_WHOLE_SPLEEN_6H_UP	160	29	17275	1913
0.005145	-5.27	GO_REGULATION_OF_PROTEIN_STABILITY	MSigDB lists	GO_REGULATION_OF_PROTEIN_STABILITY	210	36	17275	1913
0.005151	-5.27	GSE12003_4D_VS_8D_CULTURE_BM_PROGENITOR_UP	MSigDB lists	GSE12003_4D_VS_8D_CULTURE_BM_PROGENITOR_UP	153	28	17275	1913
0.005152	-5.27	demethylase activity	molecular function	GO:0032451	37	10	17306	1890
0.005174	-5.26	PIK3C3 (phosphatidylinositol 3-kinase catalytic subunit type 3)	protein interactions	5289	41	11	17456	1996
0.005199	-5.26	Rock1 (Rho-associated coiled-coil containing protein kinase 1)	protein interactions	19877	25	8	17456	1996
0.005199	-5.26	NCF2 (neutrophil cytosolic factor 2)	protein interactions	4688	25	8	17456	1996
0.005199	-5.26	TCEAL4 (transcription elongation factor A like 4)	protein interactions	79921	25	8	17456	1996
0.005199	-5.26	RC3H2 (ring finger and CCCH-type domains 2)	protein interactions	54542	25	8	17456	1996
0.005211	-5.26	MORI_PRE_BI_LYMPHOCYTE_UP	MSigDB lists	MORI_PRE_BI_LYMPHOCYTE_UP	79	17	17275	1913
0.005227	-5.25	Synthesis of active ubiquitin: roles of E1 and E2 enzymes	REACTOME pathways	R-HSA-8866652	30	9	10287	1185
0.005228	-5.25	regulation of proteolysis	biological process	GO:0030162	724	98	18054	1899
0.005231	-5.25	PHB (prohibitin)	protein interactions	5245	169	31	17456	1996
0.005235	-5.25	GO_UNFOLDED_PROTEIN_BINDING	MSigDB lists	GO_UNFOLDED_PROTEIN_BINDING	92	19	17275	1913
0.005235	-5.25	GO_OXIDOREDUCTASE_COMPLEX	MSigDB lists	GO_OXIDOREDUCTASE_COMPLEX	92	19	17275	1913
0.005244	-5.25	regulation of leukocyte apoptotic process	biological process	GO:2000106	83	17	18054	1899
0.005246	-5.25	zinc ion transport	biological process	GO:0006829	27	8	18054	1899
0.005258	-5.25	Peroxisomal beta-oxidation of tetracosanoyl-CoA	WikiPathways	WP1941	4	3	5311	600
0.005258	-5.25	SCHUETZ_BREAST_CANCER_DUCTAL_INVASIVE_UP	MSigDB lists	SCHUETZ_BREAST_CANCER_DUCTAL_INVASIVE_UP	329	52	17275	1913
0.005259	-5.25	MONNIER_POSTRADIATION_TUMOR_ESCAPE_UP	MSigDB lists	MONNIER_POSTRADIATION_TUMOR_ESCAPE_UP	367	57	17275	1913
0.005271	-5.25	MODULE_118	MSigDB lists	MODULE_118	390	60	17275	1913
0.005272	-5.25	GO_RAB_GTPASE_BINDING	MSigDB lists	GO_RAB_GTPASE_BINDING	112	22	17275	1913
0.005298	-5.24	-	gene3d domains	1.10.1000.11	15	6	8522	1010
0.005313	-5.24	PKM (pyruvate kinase M1/2)	protein interactions	5315	211	37	17456	1996
0.005316	-5.24	regulation of protein stability	biological process	GO:0031647	283	44	18054	1899
0.005319	-5.24	GO_MITOCHONDRIAL_ENVELOPE	MSigDB lists	GO_MITOCHONDRIAL_ENVELOPE	609	88	17275	1913
0.00532	-5.24	HDAC1 (histone deacetylase 1)	protein interactions	3065	567	85	17456	1996
0.005327	-5.24	CTTTGCA_MIR527	MSigDB lists	CTTTGCA_MIR527	225	38	17275	1913
0.005343	-5.23	hydrolase activity, hydrolyzing N-glycosyl compounds	molecular function	GO:0016799	21	7	17306	1890
0.005379	-5.23	maintenance of protein localization in endoplasmic reticulum	biological process	GO:0035437	12	5	18054	1899
0.005379	-5.23	lysine catabolic process	biological process	GO:0006554	12	5	18054	1899
0.005379	-5.23	regulation of carbohydrate metabolic process by regulation of transcription from RNA polymerase II promoter	biological process	GO:1900402	12	5	18054	1899
0.005379	-5.23	ER overload response	biological process	GO:0006983	12	5	18054	1899
0.005379	-5.23	pinocytosis	biological process	GO:0006907	12	5	18054	1899
0.005392	-5.22	nucleobase-containing compound kinase activity	molecular function	GO:0019205	43	11	17306	1890
0.005392	-5.22	nucleobase-containing compound transmembrane transporter activity	molecular function	GO:0015932	43	11	17306	1890
0.005396	-5.22	CHARAFE_BREAST_CANCER_LUMINAL_VS_BASAL_UP	MSigDB lists	CHARAFE_BREAST_CANCER_LUMINAL_VS_BASAL_UP	337	53	17275	1913
0.0054	-5.22	GO_LIPID_METABOLIC_PROCESS	MSigDB lists	GO_LIPID_METABOLIC_PROCESS	1087	147	17275	1913
0.005409	-5.22	GSE43955_1H_VS_60H_ACT_CD4_TCELL_WITH_TGFB_IL6_UP	MSigDB lists	GSE43955_1H_VS_60H_ACT_CD4_TCELL_WITH_TGFB_IL6_UP	189	33	17275	1913
0.005409	-5.22	GSE17721_LPS_VS_POLYIC_2H_BMDC_DN	MSigDB lists	GSE17721_LPS_VS_POLYIC_2H_BMDC_DN	189	33	17275	1913
0.005409	-5.22	GSE16451_IMMATURE_VS_MATURE_NEURON_CELL_LINE_WEST_EQUINE_ENC_VIRUS_UP	MSigDB lists	GSE16451_IMMATURE_VS_MATURE_NEURON_CELL_LINE_WEST_EQUINE_ENC_VIRUS_UP	189	33	17275	1913
0.005409	-5.22	GSE27670_CTRL_VS_LMP1_TRANSDUCED_GC_BCELL_DN	MSigDB lists	GSE27670_CTRL_VS_LMP1_TRANSDUCED_GC_BCELL_DN	189	33	17275	1913
0.005409	-5.22	GSE24142_EARLY_THYMIC_PROGENITOR_VS_DN3_THYMOCYTE_FETAL_DN	MSigDB lists	GSE24142_EARLY_THYMIC_PROGENITOR_VS_DN3_THYMOCYTE_FETAL_DN	189	33	17275	1913
0.005409	-5.22	GSE37534_UNTREATED_VS_PIOGLITAZONE_TREATED_CD4_TCELL_PPARG1_AND_FOXP3_TRASDUCED_DN	MSigDB lists	GSE37534_UNTREATED_VS_PIOGLITAZONE_TREATED_CD4_TCELL_PPARG1_AND_FOXP3_TRASDUCED_DN	189	33	17275	1913
0.005409	-5.22	GSE24142_ADULT_VS_FETAL_EARLY_THYMIC_PROGENITOR_DN	MSigDB lists	GSE24142_ADULT_VS_FETAL_EARLY_THYMIC_PROGENITOR_DN	189	33	17275	1913
0.005409	-5.22	GSE21360_PRIMARY_VS_TERTIARY_MEMORY_CD8_TCELL_UP	MSigDB lists	GSE21360_PRIMARY_VS_TERTIARY_MEMORY_CD8_TCELL_UP	189	33	17275	1913
0.005409	-5.22	GSE17580_TREG_VS_TEFF_S_MANSONI_INF_UP	MSigDB lists	GSE17580_TREG_VS_TEFF_S_MANSONI_INF_UP	189	33	17275	1913
0.005409	-5.22	GSE17721_LPS_VS_PAM3CSK4_24H_BMDC_UP	MSigDB lists	GSE17721_LPS_VS_PAM3CSK4_24H_BMDC_UP	189	33	17275	1913
0.005409	-5.22	GSE24634_TREG_VS_TCONV_POST_DAY10_IL4_CONVERSION_UP	MSigDB lists	GSE24634_TREG_VS_TCONV_POST_DAY10_IL4_CONVERSION_UP	189	33	17275	1913
0.005409	-5.22	GSE26727_WT_VS_KLF2_KO_LPS_STIM_MACROPHAGE_DN	MSigDB lists	GSE26727_WT_VS_KLF2_KO_LPS_STIM_MACROPHAGE_DN	189	33	17275	1913
0.005409	-5.22	GSE25123_WT_VS_PPARG_KO_MACROPHAGE_IL4_STIM_DN	MSigDB lists	GSE25123_WT_VS_PPARG_KO_MACROPHAGE_IL4_STIM_DN	189	33	17275	1913
0.005421	-5.22	fatty acid beta-oxidation	biological process	GO:0006635	57	13	18054	1899
0.005443	-5.21	FCH	pfam domains	PF00611	21	7	17385	1905
0.005443	-5.21	G-patch	pfam domains	PF01585	21	7	17385	1905
0.005449	-5.21	LEE_BMP2_TARGETS_DN	MSigDB lists	LEE_BMP2_TARGETS_DN	818	114	17275	1913
0.005454	-5.21	GO_POSITIVE_REGULATION_OF_CELL_ACTIVATION	MSigDB lists	GO_POSITIVE_REGULATION_OF_CELL_ACTIVATION	277	45	17275	1913
0.005461	-5.21	SLC16A14 (solute carrier family 16 member 14)	protein interactions	151473	4	3	17456	1996
0.005461	-5.21	TRIML1 (tripartite motif family like 1)	protein interactions	339976	4	3	17456	1996
0.005461	-5.21	ZNF641 (zinc finger protein 641)	protein interactions	121274	4	3	17456	1996
0.005461	-5.21	POMZP3 (POM121 and ZP3 fusion)	protein interactions	22932	4	3	17456	1996
0.005461	-5.21	HYKK (hydroxylysine kinase)	protein interactions	123688	4	3	17456	1996
0.005461	-5.21	PLCXD1 (phosphatidylinositol specific phospholipase C X domain containing 1)	protein interactions	55344	4	3	17456	1996
0.005461	-5.21	GAGE1 (G antigen 1)	protein interactions	2543	4	3	17456	1996
0.005461	-5.21	ALDH1A2 (aldehyde dehydrogenase 1 family member A2)	protein interactions	8854	4	3	17456	1996
0.005461	-5.21	SCN1A (sodium voltage-gated channel alpha subunit 1)	protein interactions	6323	4	3	17456	1996
0.005461	-5.21	HLA-DQB1 (major histocompatibility complex, class II, DQ beta 1)	protein interactions	3119	4	3	17456	1996
0.005461	-5.21	ORF30 (ORF30)	protein interactions	4961433	4	3	17456	1996
0.005461	-5.21	CYP2W1 (cytochrome P450 family 2 subfamily W member 1)	protein interactions	54905	4	3	17456	1996
0.005461	-5.21	PPP4R4 (protein phosphatase 4 regulatory subunit 4)	protein interactions	57718	4	3	17456	1996
0.005472	-5.21	GO_POSITIVE_REGULATION_OF_CATABOLIC_PROCESS	MSigDB lists	GO_POSITIVE_REGULATION_OF_CATABOLIC_PROCESS	383	59	17275	1913
0.005481	-5.21	DUSP19 (dual specificity phosphatase 19)	protein interactions	142679	77	17	17456	1996
0.005482	-5.21	GSE30083_SP1_VS_SP2_THYMOCYTE_UP	MSigDB lists	GSE30083_SP1_VS_SP2_THYMOCYTE_UP	182	32	17275	1913
0.005482	-5.21	GSE18791_UNSTIM_VS_NEWCATSLE_VIRUS_DC_18H_UP	MSigDB lists	GSE18791_UNSTIM_VS_NEWCATSLE_VIRUS_DC_18H_UP	182	32	17275	1913
0.005482	-5.21	GSE3982_EOSINOPHIL_VS_TH1_DN	MSigDB lists	GSE3982_EOSINOPHIL_VS_TH1_DN	182	32	17275	1913
0.005482	-5.21	MEK_UP.V1_UP	MSigDB lists	MEK_UP.V1_UP	182	32	17275	1913
0.005482	-5.21	GSE41867_NAIVE_VS_DAY6_LCMV_ARMSTRONG_EFFECTOR_CD8_TCELL_DN	MSigDB lists	GSE41867_NAIVE_VS_DAY6_LCMV_ARMSTRONG_EFFECTOR_CD8_TCELL_DN	182	32	17275	1913
0.005482	-5.21	GSE9006_HEALTHY_VS_TYPE_1_DIABETES_PBMC_AT_DX_UP	MSigDB lists	GSE9006_HEALTHY_VS_TYPE_1_DIABETES_PBMC_AT_DX_UP	182	32	17275	1913
0.005482	-5.21	GSE15330_LYMPHOID_MULTIPOTENT_VS_PRO_BCELL_DN	MSigDB lists	GSE15330_LYMPHOID_MULTIPOTENT_VS_PRO_BCELL_DN	182	32	17275	1913
0.005482	-5.21	GSE39382_IL3_VS_IL3_IL33_TREATED_MAST_CELL_DN	MSigDB lists	GSE39382_IL3_VS_IL3_IL33_TREATED_MAST_CELL_DN	182	32	17275	1913
0.005482	-5.21	GSE24142_DN2_VS_DN3_THYMOCYTE_ADULT_DN	MSigDB lists	GSE24142_DN2_VS_DN3_THYMOCYTE_ADULT_DN	182	32	17275	1913
0.005482	-5.21	GSE27786_CD8_TCELL_VS_NKCELL_DN	MSigDB lists	GSE27786_CD8_TCELL_VS_NKCELL_DN	182	32	17275	1913
0.005482	-5.21	GSE21927_SPLEEN_VS_BONE_MARROW_MONOCYTE_BALBC_UP	MSigDB lists	GSE21927_SPLEEN_VS_BONE_MARROW_MONOCYTE_BALBC_UP	182	32	17275	1913
0.005482	-5.21	GSE24634_IL4_VS_CTRL_TREATED_NAIVE_CD4_TCELL_DAY7_UP	MSigDB lists	GSE24634_IL4_VS_CTRL_TREATED_NAIVE_CD4_TCELL_DAY7_UP	182	32	17275	1913
0.005482	-5.21	GSE36009_WT_VS_NLRP10_KO_DC_LPS_STIM_DN	MSigDB lists	GSE36009_WT_VS_NLRP10_KO_DC_LPS_STIM_DN	182	32	17275	1913
0.005482	-5.21	GSE339_EX_VIVO_VS_IN_CULTURE_CD4CD8DN_DC_UP	MSigDB lists	GSE339_EX_VIVO_VS_IN_CULTURE_CD4CD8DN_DC_UP	182	32	17275	1913
0.005482	-5.21	GSE3982_CTRL_VS_LPS_48H_DC_UP	MSigDB lists	GSE3982_CTRL_VS_LPS_48H_DC_UP	182	32	17275	1913
0.005482	-5.21	GSE15324_NAIVE_VS_ACTIVATED_ELF4_KO_CD8_TCELL_UP	MSigDB lists	GSE15324_NAIVE_VS_ACTIVATED_ELF4_KO_CD8_TCELL_UP	182	32	17275	1913
0.005483	-5.21	GO_MAGNESIUM_ION_TRANSMEMBRANE_TRANSPORT	MSigDB lists	GO_MAGNESIUM_ION_TRANSMEMBRANE_TRANSPORT	16	6	17275	1913
0.005483	-5.21	GO_REGULATION_OF_EARLY_ENDOSOME_TO_LATE_ENDOSOME_TRANSPORT	MSigDB lists	GO_REGULATION_OF_EARLY_ENDOSOME_TO_LATE_ENDOSOME_TRANSPORT	16	6	17275	1913
0.005483	-5.21	GO_RESPONSE_TO_MANGANESE_ION	MSigDB lists	GO_RESPONSE_TO_MANGANESE_ION	16	6	17275	1913
0.005487	-5.21	CEP120 (centrosomal protein 120)	protein interactions	153241	96	20	17456	1996
0.005487	-5.21	PFDN2 (prefoldin subunit 2)	protein interactions	5202	96	20	17456	1996
0.005487	-5.21	FKBP4 (FKBP prolyl isomerase 4)	protein interactions	2288	96	20	17456	1996
0.005487	-5.21	GO_VASCULAR_ENDOTHELIAL_GROWTH_FACTOR_RECEPTOR_SIGNALING_PATHWAY	MSigDB lists	GO_VASCULAR_ENDOTHELIAL_GROWTH_FACTOR_RECEPTOR_SIGNALING_PATHWAY	73	16	17275	1913
0.005497	-5.2	QI_PLASMACYTOMA_DN	MSigDB lists	QI_PLASMACYTOMA_DN	99	20	17275	1913
0.005508	-5.2	PRDX6 (peroxiredoxin 6)	protein interactions	9588	109	22	17456	1996
0.005511	-5.2	UDAYAKUMAR_MED1_TARGETS_UP	MSigDB lists	UDAYAKUMAR_MED1_TARGETS_UP	126	24	17275	1913
0.005512	-5.2	groin	COSMIC cancer mutations	groin	21	7	17255	1895
0.005513	-5.2	CDV3 (CDV3 homolog)	protein interactions	55573	47	12	17456	1996
0.005513	-5.2	GOLIM4 (golgi integral membrane protein 4)	protein interactions	27333	47	12	17456	1996
0.00552	-5.2	Etoposide Metabolism Pathway	SMPDB pathways	SMP0000601	18	7	1394	184
0.00552	-5.2	Etoposide Action Pathway	SMPDB pathways	SMP0000442	18	7	1394	184
0.005543	-5.2	GSE1740_UNSTIM_VS_IFNA_STIMULATED_MCSF_IFNG_DERIVED_MACROPHAGE_DN	MSigDB lists	GSE1740_UNSTIM_VS_IFNA_STIMULATED_MCSF_IFNG_DERIVED_MACROPHAGE_DN	175	31	17275	1913
0.00557	-5.19	HAN_SATB1_TARGETS_UP	MSigDB lists	HAN_SATB1_TARGETS_UP	368	57	17275	1913
0.005572	-5.19	HAHTOLA_MYCOSIS_FUNGOIDES_SKIN_DN	MSigDB lists	HAHTOLA_MYCOSIS_FUNGOIDES_SKIN_DN	26	8	17275	1913
0.005572	-5.19	REACTOME_RECYCLING_PATHWAY_OF_L1	MSigDB lists	REACTOME_RECYCLING_PATHWAY_OF_L1	26	8	17275	1913
0.005572	-5.19	PID_IL8_CXCR1_PATHWAY	MSigDB lists	PID_IL8_CXCR1_PATHWAY	26	8	17275	1913
0.005572	-5.19	GO_SOLUTE_PROTON_SYMPORTER_ACTIVITY	MSigDB lists	GO_SOLUTE_PROTON_SYMPORTER_ACTIVITY	26	8	17275	1913
0.005575	-5.19	Defective LFNG causes SCDO3	REACTOME pathways	R-HSA-5083630	4	3	10287	1185
0.005575	-5.19	Activation, myristolyation of BID and translocation to mitochondria	REACTOME pathways	R-HSA-75108	4	3	10287	1185
0.005575	-5.19	Proton/oligopeptide cotransporters	REACTOME pathways	R-HSA-427975	4	3	10287	1185
0.005593	-5.19	GSE1791_CTRL_VS_NEUROMEDINU_IN_T_CELL_LINE_3H_DN	MSigDB lists	GSE1791_CTRL_VS_NEUROMEDINU_IN_T_CELL_LINE_3H_DN	168	30	17275	1913
0.005593	-5.19	GSE19888_ADENOSINE_A3R_INH_PRETREAT_AND_ACT_BY_A3R_VS_A3R_INH_AND_TCELL_MEMBRANES_ACT_MAST_CELL_UP	MSigDB lists	GSE19888_ADENOSINE_A3R_INH_PRETREAT_AND_ACT_BY_A3R_VS_A3R_INH_AND_TCELL_MEMBRANES_ACT_MAST_CELL_UP	168	30	17275	1913
0.005601	-5.18	ELK1_02	MSigDB lists	ELK1_02	233	39	17275	1913
0.005612	-5.18	Hrd1p ubiquitin ligase complex	cellular component	GO:0000836	8	4	18985	1958
0.005628	-5.18	GSE11057_NAIVE_VS_MEMORY_CD4_TCELL_UP	MSigDB lists	GSE11057_NAIVE_VS_MEMORY_CD4_TCELL_UP	161	29	17275	1913
0.005628	-5.18	GSE33292_DN3_THYMOCYTE_VS_TCELL_LYMPHOMA_FROM_TCF1_KO_UP	MSigDB lists	GSE33292_DN3_THYMOCYTE_VS_TCELL_LYMPHOMA_FROM_TCF1_KO_UP	161	29	17275	1913
0.005632	-5.18	CIAO2B (cytosolic iron-sulfur assembly component 2B)	protein interactions	51647	71	16	17456	1996
0.005632	-5.18	ERCC8 (ERCC excision repair 8, CSA ubiquitin ligase complex subunit)	protein interactions	1161	71	16	17456	1996
0.005632	-5.18	PGD (phosphogluconate dehydrogenase)	protein interactions	5226	71	16	17456	1996
0.005632	-5.18	NRG1 (neuregulin 1)	protein interactions	3084	71	16	17456	1996
0.005633	-5.18	MARTINEZ_TP53_TARGETS_DN	MSigDB lists	MARTINEZ_TP53_TARGETS_DN	547	80	17275	1913
0.005647	-5.18	GSE25677_R848_VS_MPL_AND_R848_STIM_BCELL_DN	MSigDB lists	GSE25677_R848_VS_MPL_AND_R848_STIM_BCELL_DN	154	28	17275	1913
0.005648	-5.18	GSE21063_CTRL_VS_ANTI_IGM_STIM_BCELL_8H_UP	MSigDB lists	GSE21063_CTRL_VS_ANTI_IGM_STIM_BCELL_8H_UP	147	27	17275	1913
0.005658	-5.17	NFKBIA (NFKB inhibitor alpha)	protein interactions	4792	163	30	17456	1996
0.005668	-5.17	MOOTHA_HUMAN_MITODB_6_2002	MSigDB lists	MOOTHA_HUMAN_MITODB_6_2002	399	61	17275	1913
0.005687	-5.17	PID_GMCSF_PATHWAY	MSigDB lists	PID_GMCSF_PATHWAY	37	10	17275	1913
0.005687	-5.17	TOMLINS_PROSTATE_CANCER_DN	MSigDB lists	TOMLINS_PROSTATE_CANCER_DN	37	10	17275	1913
0.005698	-5.17	Ddb1 (damage specific DNA binding protein 1)	protein interactions	13194	53	13	17456	1996
0.005718	-5.16	JDOMAIN	prints domains	PR00625	40	9	4648	399
0.005732	-5.16	MAPK7 (mitogen-activated protein kinase 7)	protein interactions	5598	65	15	17456	1996
0.005732	-5.16	SELENBP1 (selenium binding protein 1)	protein interactions	8991	65	15	17456	1996
0.005734	-5.16	human chr4q31.21	chromosome location	human chr4q31.21	28	7	26169	2110
0.005734	-5.16	RAGHAVACHARI_PLATELET_SPECIFIC_GENES	MSigDB lists	RAGHAVACHARI_PLATELET_SPECIFIC_GENES	67	15	17275	1913
0.005745	-5.16	intrinsic component of Golgi membrane	cellular component	GO:0031228	65	14	18985	1958
0.005755	-5.16	SIRT6 (sirtuin 6)	protein interactions	51548	177	32	17456	1996
0.005759	-5.16	GO_SINGLE_ORGANISM_CELLULAR_LOCALIZATION	MSigDB lists	GO_SINGLE_ORGANISM_CELLULAR_LOCALIZATION	860	119	17275	1913
0.005762	-5.16	ENTR1 (endosome associated trafficking regulator 1)	protein interactions	10807	59	14	17456	1996
0.005762	-5.16	DUSP6 (dual specificity phosphatase 6)	protein interactions	1848	59	14	17456	1996
0.005767	-5.16	TIAM1 (T cell lymphoma invasion and metastasis 1)	protein interactions	7074	90	19	17456	1996
0.005772	-5.15	RAHMAN_TP53_TARGETS_PHOSPHORYLATED	MSigDB lists	RAHMAN_TP53_TARGETS_PHOSPHORYLATED	21	7	17275	1913
0.005772	-5.15	GO_REGULATION_OF_CHROMATIN_SILENCING	MSigDB lists	GO_REGULATION_OF_CHROMATIN_SILENCING	21	7	17275	1913
0.005772	-5.15	GO_MONOAMINE_TRANSPORT	MSigDB lists	GO_MONOAMINE_TRANSPORT	21	7	17275	1913
0.005773	-5.15	Arf1 pathway	Pathway Interaction DB	arf_3pathway	18	7	2226	295
0.005773	-5.15	SYK (spleen associated tyrosine kinase)	protein interactions	6850	136	26	17456	1996
0.005783	-5.15	zinc ion transmembrane transport	biological process	GO:0071577	22	7	18054	1899
0.005783	-5.15	heme biosynthetic process	biological process	GO:0006783	22	7	18054	1899
0.005783	-5.15	TSN (translin)	protein interactions	7247	36	10	17456	1996
0.005783	-5.15	ETFB (electron transfer flavoprotein subunit beta)	protein interactions	2109	36	10	17456	1996
0.005788	-5.15	Gap junction	KEGG pathways	ko04540	88	19	7161	841
0.005788	-5.15	Gap junction	KEGG pathways	hsa04540	88	19	7161	841
0.005828	-5.15	PML (promyelocytic leukemia)	protein interactions	5371	255	43	17456	1996
0.005846	-5.14	NDUFS1 (NADH:ubiquinone oxidoreductase core subunit S1)	protein interactions	4719	103	21	17456	1996
0.005854	-5.14	JmjC_dom	interpro domains	IPR003347	32	9	18616	2031
0.005866	-5.14	Sorafenib Metabolism Pathway	SMPDB pathways	SMP0000648	14	6	1394	184
0.005869	-5.14	FORTSCHEGGER_PHF8_TARGETS_UP	MSigDB lists	FORTSCHEGGER_PHF8_TARGETS_UP	241	40	17275	1913
0.005869	-5.14	GSE19923_HEB_KO_VS_HEB_AND_E2A_KO_DP_THYMOCYTE_DN	MSigDB lists	GSE19923_HEB_KO_VS_HEB_AND_E2A_KO_DP_THYMOCYTE_DN	190	33	17275	1913
0.005869	-5.14	GSE16522_MEMORY_VS_NAIVE_ANTI_CD3CD28_STIM_CD8_TCELL_DN	MSigDB lists	GSE16522_MEMORY_VS_NAIVE_ANTI_CD3CD28_STIM_CD8_TCELL_DN	190	33	17275	1913
0.005869	-5.14	GSE16385_ROSIGLITAZONE_IFNG_TNF_VS_IL4_STIM_MACROPHAGE_DN	MSigDB lists	GSE16385_ROSIGLITAZONE_IFNG_TNF_VS_IL4_STIM_MACROPHAGE_DN	190	33	17275	1913
0.005869	-5.14	GSE42021_TCONV_PLN_VS_CD24HI_TCONV_THYMUS_UP	MSigDB lists	GSE42021_TCONV_PLN_VS_CD24HI_TCONV_THYMUS_UP	190	33	17275	1913
0.005869	-5.14	GSE20366_TREG_VS_NAIVE_CD4_TCELL_DEC205_CONVERSION_UP	MSigDB lists	GSE20366_TREG_VS_NAIVE_CD4_TCELL_DEC205_CONVERSION_UP	190	33	17275	1913
0.005869	-5.14	GSE15930_NAIVE_VS_72H_IN_VITRO_STIM_IL12_CD8_TCELL_UP	MSigDB lists	GSE15930_NAIVE_VS_72H_IN_VITRO_STIM_IL12_CD8_TCELL_UP	190	33	17275	1913
0.005869	-5.14	GSE18893_TCONV_VS_TREG_24H_CULTURE_UP	MSigDB lists	GSE18893_TCONV_VS_TREG_24H_CULTURE_UP	190	33	17275	1913
0.005869	-5.14	GSE17721_LPS_VS_CPG_24H_BMDC_DN	MSigDB lists	GSE17721_LPS_VS_CPG_24H_BMDC_DN	190	33	17275	1913
0.005869	-5.14	GSE15330_WT_VS_IKAROS_KO_HSC_UP	MSigDB lists	GSE15330_WT_VS_IKAROS_KO_HSC_UP	190	33	17275	1913
0.005869	-5.14	GSE360_L_DONOVANI_VS_M_TUBERCULOSIS_MAC_UP	MSigDB lists	GSE360_L_DONOVANI_VS_M_TUBERCULOSIS_MAC_UP	190	33	17275	1913
0.005869	-5.14	GSE3982_MAC_VS_TH2_UP	MSigDB lists	GSE3982_MAC_VS_TH2_UP	190	33	17275	1913
0.005874	-5.14	activation of protein kinase activity	biological process	GO:0032147	324	49	18054	1899
0.005879	-5.14	BURTON_ADIPOGENESIS_5	MSigDB lists	BURTON_ADIPOGENESIS_5	113	22	17275	1913
0.005892	-5.13	Translocon-associated protein (TRAP) complex	KEGG pathways	M00402	4	3	7161	841
0.005892	-5.13	Translocon-associated protein (TRAP) complex	KEGG pathways	hsa_M00402	4	3	7161	841
0.005898	-5.13	ruffle	cellular component	GO:0001726	173	29	18985	1958
0.005906	-5.13	G_PATCH	prosite domains	PS50174	22	7	12079	1276
0.005912	-5.13	negative regulation of toll-like receptor signaling pathway	biological process	GO:0034122	39	10	18054	1899
0.005912	-5.13	nucleotide-excision repair, DNA incision	biological process	GO:0033683	39	10	18054	1899
0.005935	-5.13	GO_CLATHRIN_COATED_ENDOCYTIC_VESICLE	MSigDB lists	GO_CLATHRIN_COATED_ENDOCYTIC_VESICLE	61	14	17275	1913
0.005945	-5.13	negative regulation of cellular protein catabolic process	biological process	GO:1903363	84	17	18054	1899
0.005956	-5.12	GSE36527_CD69_NEG_VS_POS_TREG_CD62L_LOS_KLRG1_NEG_DN	MSigDB lists	GSE36527_CD69_NEG_VS_POS_TREG_CD62L_LOS_KLRG1_NEG_DN	183	32	17275	1913
0.005956	-5.12	GSE15930_STIM_VS_STIM_AND_TRICHOSTATINA_24H_CD8_T_CELL_DN	MSigDB lists	GSE15930_STIM_VS_STIM_AND_TRICHOSTATINA_24H_CD8_T_CELL_DN	183	32	17275	1913
0.005956	-5.12	GSE2770_IL4_ACT_VS_ACT_CD4_TCELL_48H_DN	MSigDB lists	GSE2770_IL4_ACT_VS_ACT_CD4_TCELL_48H_DN	183	32	17275	1913
0.005956	-5.12	GSE41867_NAIVE_VS_EFFECTOR_CD8_TCELL_DN	MSigDB lists	GSE41867_NAIVE_VS_EFFECTOR_CD8_TCELL_DN	183	32	17275	1913
0.005956	-5.12	GSE27786_CD8_TCELL_VS_NEUTROPHIL_UP	MSigDB lists	GSE27786_CD8_TCELL_VS_NEUTROPHIL_UP	183	32	17275	1913
0.005956	-5.12	GSE19941_LPS_VS_LPS_AND_IL10_STIM_IL10_KO_NFKBP50_KO_MACROPHAGE_UP	MSigDB lists	GSE19941_LPS_VS_LPS_AND_IL10_STIM_IL10_KO_NFKBP50_KO_MACROPHAGE_UP	183	32	17275	1913
0.005956	-5.12	GSE411_WT_VS_SOCS3_KO_MACROPHAGE_IL6_STIM_100MIN_DN	MSigDB lists	GSE411_WT_VS_SOCS3_KO_MACROPHAGE_IL6_STIM_100MIN_DN	183	32	17275	1913
0.005956	-5.12	MORF_RPA2	MSigDB lists	MORF_RPA2	183	32	17275	1913
0.005956	-5.12	GSE27786_BCELL_VS_NKCELL_UP	MSigDB lists	GSE27786_BCELL_VS_NKCELL_UP	183	32	17275	1913
0.005956	-5.12	GSE15324_NAIVE_VS_ACTIVATED_ELF4_KO_CD8_TCELL_DN	MSigDB lists	GSE15324_NAIVE_VS_ACTIVATED_ELF4_KO_CD8_TCELL_DN	183	32	17275	1913
0.005956	-5.12	GSE22601_DOUBLE_POSITIVE_VS_CD4_SINGLE_POSITIVE_THYMOCYTE_DN	MSigDB lists	GSE22601_DOUBLE_POSITIVE_VS_CD4_SINGLE_POSITIVE_THYMOCYTE_DN	183	32	17275	1913
0.005958	-5.12	GO_REGULATION_OF_IMMUNE_RESPONSE	MSigDB lists	GO_REGULATION_OF_IMMUNE_RESPONSE	788	110	17275	1913
0.005973	-5.12	regulation of early endosome to late endosome transport	biological process	GO:2000641	17	6	18054	1899
0.005973	-5.12	regulation of cysteine-type endopeptidase activity involved in apoptotic signaling pathway	biological process	GO:2001267	17	6	18054	1899
0.005978	-5.12	Circadian Clock	REACTOME pathways	R-HSA-400253	71	16	10287	1185
0.005988	-5.12	oxidation-reduction process	biological process	GO:0055114	923	121	18054	1899
0.005988	-5.12	KEGG_VALINE_LEUCINE_AND_ISOLEUCINE_DEGRADATION	MSigDB lists	KEGG_VALINE_LEUCINE_AND_ISOLEUCINE_DEGRADATION	43	11	17275	1913
0.006007	-5.11	ZHU_CMV_ALL_UP	MSigDB lists	ZHU_CMV_ALL_UP	120	23	17275	1913
0.006008	-5.11	GANAB (glucosidase II alpha subunit)	protein interactions	23193	123	24	17456	1996
0.006028	-5.11	SRP-dependent cotranslational protein targeting to membrane, translocation	biological process	GO:0006616	8	4	18054	1899
0.006028	-5.11	depyrimidination	biological process	GO:0045008	8	4	18054	1899
0.006028	-5.11	vesicle fusion with Golgi apparatus	biological process	GO:0048280	8	4	18054	1899
0.006028	-5.11	polyprenol metabolic process	biological process	GO:0016093	8	4	18054	1899
0.006028	-5.11	DNA strand renaturation	biological process	GO:0000733	8	4	18054	1899
0.006028	-5.11	deoxyribonucleoside metabolic process	biological process	GO:0009120	8	4	18054	1899
0.006028	-5.11	oligopeptide transmembrane transport	biological process	GO:0035672	8	4	18054	1899
0.006028	-5.11	peptidyl-lysine deacetylation	biological process	GO:0034983	8	4	18054	1899
0.006033	-5.11	GSE14000_UNSTIM_VS_4H_LPS_DC_UP	MSigDB lists	GSE14000_UNSTIM_VS_4H_LPS_DC_UP	176	31	17275	1913
0.006033	-5.11	GSE37533_PPARG1_FOXP3_VS_FOXP3_TRANSDUCED_CD4_TCELL_UP	MSigDB lists	GSE37533_PPARG1_FOXP3_VS_FOXP3_TRANSDUCED_CD4_TCELL_UP	176	31	17275	1913
0.006033	-5.11	GSE11864_UNTREATED_VS_CSF1_IN_MAC_DN	MSigDB lists	GSE11864_UNTREATED_VS_CSF1_IN_MAC_DN	176	31	17275	1913
0.006033	-5.11	GSE45365_CD8A_DC_VS_CD11B_DC_DN	MSigDB lists	GSE45365_CD8A_DC_VS_CD11B_DC_DN	176	31	17275	1913
0.006035	-5.11	RPS6KB1 (ribosomal protein S6 kinase B1)	protein interactions	6198	84	18	17456	1996
0.006035	-5.11	TLE3 (TLE family member 3, transcriptional corepressor)	protein interactions	7090	84	18	17456	1996
0.006035	-5.11	AKTIP (AKT interacting protein)	protein interactions	64400	84	18	17456	1996
0.006043	-5.11	protein acylation	biological process	GO:0043543	185	31	18054	1899
0.006053	-5.11	-	gene3d domains	3.20.20.10	4	3	8522	1010
0.006053	-5.11	cofactor metabolic process	biological process	GO:0051186	429	62	18054	1899
0.006067	-5.1	GO_PROTEIN_DOMAIN_SPECIFIC_BINDING	MSigDB lists	GO_PROTEIN_DOMAIN_SPECIFIC_BINDING	612	88	17275	1913
0.006067	-5.1	GO_REGULATION_OF_B_CELL_PROLIFERATION	MSigDB lists	GO_REGULATION_OF_B_CELL_PROLIFERATION	55	13	17275	1913
0.006067	-5.1	CCATCCA_MIR432	MSigDB lists	CCATCCA_MIR432	55	13	17275	1913
0.006067	-5.1	GO_AMMONIUM_TRANSPORT	MSigDB lists	GO_AMMONIUM_TRANSPORT	55	13	17275	1913
0.006067	-5.1	LAU_APOPTOSIS_CDKN2A_UP	MSigDB lists	LAU_APOPTOSIS_CDKN2A_UP	55	13	17275	1913
0.006083	-5.1	purine nucleotide binding	molecular function	GO:0017076	1877	238	17306	1890
0.006091	-5.1	Viral myocarditis	KEGG pathways	hsa05416	58	14	7161	841
0.006098	-5.1	CGGAARNGGCNG_UNKNOWN	MSigDB lists	CGGAARNGGCNG_UNKNOWN	49	12	17275	1913
0.006098	-5.1	GSE21063_CTRL_VS_ANTI_IGM_STIM_BCELL_NFATC1_KO_3H_DN	MSigDB lists	GSE21063_CTRL_VS_ANTI_IGM_STIM_BCELL_NFATC1_KO_3H_DN	169	30	17275	1913
0.006098	-5.1	GSE13485_CTRL_VS_DAY1_YF17D_VACCINE_PBMC_UP	MSigDB lists	GSE13485_CTRL_VS_DAY1_YF17D_VACCINE_PBMC_UP	169	30	17275	1913
0.006098	-5.1	GSE14415_INDUCED_TREG_VS_FOXP3_KO_INDUCED_TREG_DN	MSigDB lists	GSE14415_INDUCED_TREG_VS_FOXP3_KO_INDUCED_TREG_DN	169	30	17275	1913
0.006111	-5.1	B_cell_lymphoma_unspecified	COSMIC cancer mutations	B_cell_lymphoma_unspecified	32	9	17255	1895
0.006117	-5.1	CLAT_ADAPTOR_S	prosite domains	PS00989	8	4	12079	1276
0.006128	-5.09	MARTORIATI_MDM4_TARGETS_FETAL_LIVER_UP	MSigDB lists	MARTORIATI_MDM4_TARGETS_FETAL_LIVER_UP	205	35	17275	1913
0.006133	-5.09	negative regulation of intrinsic apoptotic signaling pathway	biological process	GO:2001243	98	19	18054	1899
0.006136	-5.09	PIK3R1 (phosphoinositide-3-kinase regulatory subunit 1)	protein interactions	5295	292	48	17456	1996
0.006149	-5.09	GSE21927_UNTREATED_VS_GMCSF_GCSF_TREATED_BONE_MARROW_UP	MSigDB lists	GSE21927_UNTREATED_VS_GMCSF_GCSF_TREATED_BONE_MARROW_UP	162	29	17275	1913
0.006149	-5.09	GSE3920_UNTREATED_VS_IFNB_TREATED_ENDOTHELIAL_CELL_DN	MSigDB lists	GSE3920_UNTREATED_VS_IFNB_TREATED_ENDOTHELIAL_CELL_DN	162	29	17275	1913
0.006149	-5.09	GSE7568_IL4_TGFB_DEXAMETHASONE_VS_IL4_TGFB_TREATED_MACROPHAGE_UP	MSigDB lists	GSE7568_IL4_TGFB_DEXAMETHASONE_VS_IL4_TGFB_TREATED_MACROPHAGE_UP	162	29	17275	1913
0.006159	-5.09	GSE32255_WT_VS_JMJD2D_KNOCKDOWN_4H_LPS_STIM_DC_DN	MSigDB lists	GSE32255_WT_VS_JMJD2D_KNOCKDOWN_4H_LPS_STIM_DC_DN	134	25	17275	1913
0.006159	-5.09	MORF_PRKAR1A	MSigDB lists	MORF_PRKAR1A	134	25	17275	1913
0.00616	-5.09	GLP1R (glucagon like peptide 1 receptor)	protein interactions	2740	110	22	17456	1996
0.006169	-5.09	sarcoplasm	cellular component	GO:0016528	79	16	18985	1958
0.006183	-5.09	GSE6090_UNSTIM_VS_DC_SIGN_STIM_DC_UP	MSigDB lists	GSE6090_UNSTIM_VS_DC_SIGN_STIM_DC_UP	155	28	17275	1913
0.006187	-5.09	ATP6V1B1 (ATPase H+ transporting V1 subunit B1)	protein interactions	525	97	20	17456	1996
0.006188	-5.09	GO_CELL_DEATH	MSigDB lists	GO_CELL_DEATH	968	132	17275	1913
0.006191	-5.08	LANDIS_ERBB2_BREAST_TUMORS_324_DN	MSigDB lists	LANDIS_ERBB2_BREAST_TUMORS_324_DN	141	26	17275	1913
0.006198	-5.08	GSE25677_MPL_VS_MPL_AND_R848_STIM_BCELL_UP	MSigDB lists	GSE25677_MPL_VS_MPL_AND_R848_STIM_BCELL_UP	148	27	17275	1913
0.006205	-5.08	IKZF1 (IKAROS family zinc finger 1)	protein interactions	10320	130	25	17456	1996
0.006224	-5.08	microtubule organizing center	cellular component	GO:0005815	734	97	18985	1958
0.006236	-5.08	SLC25A3 (solute carrier family 25 member 3)	protein interactions	5250	171	31	17456	1996
0.00625	-5.08	DELACROIX_RAR_BOUND_ES	MSigDB lists	DELACROIX_RAR_BOUND_ES	424	64	17275	1913
0.00628	-5.07	POLR2H (RNA polymerase II subunit H)	protein interactions	5437	78	17	17456	1996
0.00628	-5.07	CLTB (clathrin light chain B)	protein interactions	1212	78	17	17456	1996
0.00628	-5.07	GABARAPL1 (GABA type A receptor associated protein like 1)	protein interactions	23710	78	17	17456	1996
0.006294	-5.07	UBA-like_sf	interpro domains	IPR009060	56	13	18616	2031
0.006298	-5.07	SHAFFER_IRF4_TARGETS_IN_ACTIVATED_B_LYMPHOCYTE	MSigDB lists	SHAFFER_IRF4_TARGETS_IN_ACTIVATED_B_LYMPHOCYTE	74	16	17275	1913
0.006298	-5.07	MORF_ATOX1	MSigDB lists	MORF_ATOX1	74	16	17275	1913
0.0063	-5.07	GRM1 (glutamate metabotropic receptor 1)	protein interactions	2911	42	11	17456	1996
0.006326	-5.06	BILD_E2F3_ONCOGENIC_SIGNATURE	MSigDB lists	BILD_E2F3_ONCOGENIC_SIGNATURE	220	37	17275	1913
0.00634	-5.06	KEGG_GAP_JUNCTION	MSigDB lists	KEGG_GAP_JUNCTION	87	18	17275	1913
0.006346	-5.06	PLAU (plasminogen activator, urokinase)	protein interactions	5328	31	9	17456	1996
0.006346	-5.06	CCDC77 (coiled-coil domain containing 77)	protein interactions	84318	31	9	17456	1996
0.006346	-5.06	RAB9A (RAB9A, member RAS oncogene family)	protein interactions	9367	31	9	17456	1996
0.006346	-5.06	TBXA2R (thromboxane A2 receptor)	protein interactions	6915	31	9	17456	1996
0.006346	-5.06	RABIF (RAB interacting factor)	protein interactions	5877	31	9	17456	1996
0.006361	-5.06	GSE7831_UNSTIM_VS_INFLUENZA_STIM_PDC_4H_UP	MSigDB lists	GSE7831_UNSTIM_VS_INFLUENZA_STIM_PDC_4H_UP	191	33	17275	1913
0.006361	-5.06	GSE34006_WT_VS_A2AR_KO_TREG_UP	MSigDB lists	GSE34006_WT_VS_A2AR_KO_TREG_UP	191	33	17275	1913
0.006361	-5.06	GSE24142_EARLY_THYMIC_PROGENITOR_VS_DN3_THYMOCYTE_UP	MSigDB lists	GSE24142_EARLY_THYMIC_PROGENITOR_VS_DN3_THYMOCYTE_UP	191	33	17275	1913
0.006361	-5.06	GSE35685_CD34POS_CD38NEG_VS_CD34POS_CD10NEG_CD62LPOS_BONE_MARROW_UP	MSigDB lists	GSE35685_CD34POS_CD38NEG_VS_CD34POS_CD10NEG_CD62LPOS_BONE_MARROW_UP	191	33	17275	1913
0.006361	-5.06	GSE37533_PPARG1_FOXP3_VS_FOXP3_TRANSDUCED_CD4_TCELL_PIOGLITAZONE_TREATED_UP	MSigDB lists	GSE37533_PPARG1_FOXP3_VS_FOXP3_TRANSDUCED_CD4_TCELL_PIOGLITAZONE_TREATED_UP	191	33	17275	1913
0.006361	-5.06	GSE360_LOW_DOSE_B_MALAYI_VS_M_TUBERCULOSIS_MAC_UP	MSigDB lists	GSE360_LOW_DOSE_B_MALAYI_VS_M_TUBERCULOSIS_MAC_UP	191	33	17275	1913
0.006366	-5.06	MODULE_212	MSigDB lists	MODULE_212	317	50	17275	1913
0.00637	-5.06	HIST2H2BE (histone cluster 2 H2B family member e)	protein interactions	8349	137	26	17456	1996
0.00637	-5.06	CRKL (CRK like proto-oncogene, adaptor protein)	protein interactions	1399	137	26	17456	1996
0.006379	-5.05	GO_UBIQUITIN_LIKE_PROTEIN_LIGASE_BINDING	MSigDB lists	GO_UBIQUITIN_LIKE_PROTEIN_LIGASE_BINDING	257	42	17275	1913
0.006379	-5.05	GO_AGING	MSigDB lists	GO_AGING	257	42	17275	1913
0.006382	-5.05	GO_PATTERN_RECOGNITION_RECEPTOR_SIGNALING_PATHWAY	MSigDB lists	GO_PATTERN_RECOGNITION_RECEPTOR_SIGNALING_PATHWAY	107	21	17275	1913
0.006404	-5.05	GO_REGULATION_OF_CELL_PROJECTION_ORGANIZATION	MSigDB lists	GO_REGULATION_OF_CELL_PROJECTION_ORGANIZATION	534	78	17275	1913
0.006429	-5.05	ALPL (alkaline phosphatase, biomineralization associated)	protein interactions	249	16	6	17456	1996
0.006429	-5.05	RBM11 (RNA binding motif protein 11)	protein interactions	54033	16	6	17456	1996
0.006429	-5.05	ARHGAP44 (Rho GTPase activating protein 44)	protein interactions	9912	16	6	17456	1996
0.006429	-5.05	GO_NUCLEOLUS	MSigDB lists	GO_NUCLEOLUS	790	110	17275	1913
0.006453	-5.04	GO_PROTEIN_DESTABILIZATION	MSigDB lists	GO_PROTEIN_DESTABILIZATION	32	9	17275	1913
0.006453	-5.04	SCHAEFFER_PROSTATE_DEVELOPMENT_AND_CANCER_BOX4_DN	MSigDB lists	SCHAEFFER_PROSTATE_DEVELOPMENT_AND_CANCER_BOX4_DN	32	9	17275	1913
0.006453	-5.04	REACTOME_THROMBIN_SIGNALLING_THROUGH_PROTEINASE_ACTIVATED_RECEPTORS_PARS	MSigDB lists	REACTOME_THROMBIN_SIGNALLING_THROUGH_PROTEINASE_ACTIVATED_RECEPTORS_PARS	32	9	17275	1913
0.006453	-5.04	GO_ER_NUCLEUS_SIGNALING_PATHWAY	MSigDB lists	GO_ER_NUCLEUS_SIGNALING_PATHWAY	32	9	17275	1913
0.006453	-5.04	FIRESTEIN_CTNNB1_PATHWAY	MSigDB lists	FIRESTEIN_CTNNB1_PATHWAY	32	9	17275	1913
0.006453	-5.04	MMS_MOUSE_LYMPH_HIGH_4HRS_UP	MSigDB lists	MMS_MOUSE_LYMPH_HIGH_4HRS_UP	32	9	17275	1913
0.006453	-5.04	GO_TELOMERE_MAINTENANCE_VIA_RECOMBINATION	MSigDB lists	GO_TELOMERE_MAINTENANCE_VIA_RECOMBINATION	32	9	17275	1913
0.006453	-5.04	HU_GENOTOXIC_DAMAGE_24HR	MSigDB lists	HU_GENOTOXIC_DAMAGE_24HR	32	9	17275	1913
0.006465	-5.04	GSE22432_CDC_VS_COMMON_DC_PROGENITOR_DN	MSigDB lists	GSE22432_CDC_VS_COMMON_DC_PROGENITOR_DN	184	32	17275	1913
0.006465	-5.04	GSE22601_IMMATURE_CD4_SINGLE_POSITIVE_VS_CD8_SINGLE_POSITIVE_THYMOCYTE_DN	MSigDB lists	GSE22601_IMMATURE_CD4_SINGLE_POSITIVE_VS_CD8_SINGLE_POSITIVE_THYMOCYTE_DN	184	32	17275	1913
0.006465	-5.04	GSE360_L_MAJOR_VS_B_MALAYI_HIGH_DOSE_DC_DN	MSigDB lists	GSE360_L_MAJOR_VS_B_MALAYI_HIGH_DOSE_DC_DN	184	32	17275	1913
0.006465	-5.04	GSE14908_RESTING_VS_HDM_STIM_CD4_TCELL_NONATOPIC_PATIENT_UP	MSigDB lists	GSE14908_RESTING_VS_HDM_STIM_CD4_TCELL_NONATOPIC_PATIENT_UP	184	32	17275	1913
0.006465	-5.04	GSE1432_6H_VS_24H_IFNG_MICROGLIA_DN	MSigDB lists	GSE1432_6H_VS_24H_IFNG_MICROGLIA_DN	184	32	17275	1913
0.006465	-5.04	GSE36078_WT_VS_IL1R_KO_LUNG_DC_AFTER_AD5_T425A_HEXON_INF_UP	MSigDB lists	GSE36078_WT_VS_IL1R_KO_LUNG_DC_AFTER_AD5_T425A_HEXON_INF_UP	184	32	17275	1913
0.006465	-5.04	GSE3982_NEUTROPHIL_VS_NKCELL_DN	MSigDB lists	GSE3982_NEUTROPHIL_VS_NKCELL_DN	184	32	17275	1913
0.006465	-5.04	GSE17721_CTRL_VS_POLYIC_2H_BMDC_UP	MSigDB lists	GSE17721_CTRL_VS_POLYIC_2H_BMDC_UP	184	32	17275	1913
0.006465	-5.04	GSE2197_IMMUNOSUPPRESSIVE_DNA_VS_UNTREATED_IN_DC_UP	MSigDB lists	GSE2197_IMMUNOSUPPRESSIVE_DNA_VS_UNTREATED_IN_DC_UP	184	32	17275	1913
0.006465	-5.04	GSE411_UNSTIM_VS_100MIN_IL6_STIM_SOCS3_KO_MACROPHAGE_UP	MSigDB lists	GSE411_UNSTIM_VS_100MIN_IL6_STIM_SOCS3_KO_MACROPHAGE_UP	184	32	17275	1913
0.006465	-5.04	GSE1448_CTRL_VS_ANTI_VALPHA2_DP_THYMOCYTE_UP	MSigDB lists	GSE1448_CTRL_VS_ANTI_VALPHA2_DP_THYMOCYTE_UP	184	32	17275	1913
0.006465	-5.04	GSE44649_NAIVE_VS_ACTIVATED_CD8_TCELL_MIR155_KO_UP	MSigDB lists	GSE44649_NAIVE_VS_ACTIVATED_CD8_TCELL_MIR155_KO_UP	184	32	17275	1913
0.006465	-5.04	GSE3720_VD1_VS_VD2_GAMMADELTA_TCELL_WITH_PMA_STIM_UP	MSigDB lists	GSE3720_VD1_VS_VD2_GAMMADELTA_TCELL_WITH_PMA_STIM_UP	184	32	17275	1913
0.006465	-5.04	GSE24634_TEFF_VS_TCONV_DAY10_IN_CULTURE_UP	MSigDB lists	GSE24634_TEFF_VS_TCONV_DAY10_IN_CULTURE_UP	184	32	17275	1913
0.006465	-5.04	GSE17721_0.5H_VS_4H_LPS_BMDC_UP	MSigDB lists	GSE17721_0.5H_VS_4H_LPS_BMDC_UP	184	32	17275	1913
0.006465	-5.04	GSE40666_WT_VS_STAT1_KO_CD8_TCELL_DN	MSigDB lists	GSE40666_WT_VS_STAT1_KO_CD8_TCELL_DN	184	32	17275	1913
0.006465	-5.04	GSE41867_NAIVE_VS_DAY8_LCMV_ARMSTRONG_EFFECTOR_CD8_TCELL_UP	MSigDB lists	GSE41867_NAIVE_VS_DAY8_LCMV_ARMSTRONG_EFFECTOR_CD8_TCELL_UP	184	32	17275	1913
0.006465	-5.04	GSE41176_UNSTIM_VS_ANTI_IGM_STIM_BCELL_6H_UP	MSigDB lists	GSE41176_UNSTIM_VS_ANTI_IGM_STIM_BCELL_6H_UP	184	32	17275	1913
0.006465	-5.04	GSE22601_DOUBLE_NEGATIVE_VS_CD4_SINGLE_POSITIVE_THYMOCYTE_DN	MSigDB lists	GSE22601_DOUBLE_NEGATIVE_VS_CD4_SINGLE_POSITIVE_THYMOCYTE_DN	184	32	17275	1913
0.006465	-5.04	GSE40277_GATA1_AND_SATB1_TRANSDUCED_VS_CTRL_CD4_TCELL_UP	MSigDB lists	GSE40277_GATA1_AND_SATB1_TRANSDUCED_VS_CTRL_CD4_TCELL_UP	184	32	17275	1913
0.006465	-5.04	GSE1448_ANTI_VALPHA2_VS_VBETA5_DP_THYMOCYTE_DN	MSigDB lists	GSE1448_ANTI_VALPHA2_VS_VBETA5_DP_THYMOCYTE_DN	184	32	17275	1913
0.006465	-5.04	GSE557_WT_VS_CIITA_KO_DC_UP	MSigDB lists	GSE557_WT_VS_CIITA_KO_DC_UP	184	32	17275	1913
0.006491	-5.04	GPR21 (G protein-coupled receptor 21)	protein interactions	2844	72	16	17456	1996
0.006491	-5.04	RNF185 (ring finger protein 185)	protein interactions	91445	72	16	17456	1996
0.006505	-5.04	Calml3 (calmodulin-like 3)	protein interactions	70405	144	27	17456	1996
0.006508	-5.03	regulation of biosynthetic process	biological process	GO:0009889	4330	500	18054	1899
0.006527	-5.03	ANKRD28 (ankyrin repeat domain 28)	protein interactions	23243	91	19	17456	1996
0.006533	-5.03	cytoplasmic vesicle lumen	cellular component	GO:0060205	324	48	18985	1958
0.006555	-5.03	RAB11A (RAB11A, member RAS oncogene family)	protein interactions	8766	104	21	17456	1996
0.006559	-5.03	GSE6259_BCELL_VS_CD4_TCELL_DN	MSigDB lists	GSE6259_BCELL_VS_CD4_TCELL_DN	177	31	17275	1913
0.006559	-5.03	GSE39820_CTRL_VS_TGFBETA3_IL6_IL23A_CD4_TCELL_DN	MSigDB lists	GSE39820_CTRL_VS_TGFBETA3_IL6_IL23A_CD4_TCELL_DN	177	31	17275	1913
0.006559	-5.03	GSE24210_TCONV_VS_TREG_DN	MSigDB lists	GSE24210_TCONV_VS_TREG_DN	177	31	17275	1913
0.006559	-5.03	GSE18791_CTRL_VS_NEWCASTLE_VIRUS_DC_12H_UP	MSigDB lists	GSE18791_CTRL_VS_NEWCASTLE_VIRUS_DC_12H_UP	177	31	17275	1913
0.006559	-5.03	GSE5679_PPARG_LIGAND_ROSIGLITAZONE_VS_RARA_AGONIST_AM580_TREATED_DC_UP	MSigDB lists	GSE5679_PPARG_LIGAND_ROSIGLITAZONE_VS_RARA_AGONIST_AM580_TREATED_DC_UP	177	31	17275	1913
0.006559	-5.03	GSE11924_TFH_VS_TH2_CD4_TCELL_DN	MSigDB lists	GSE11924_TFH_VS_TH2_CD4_TCELL_DN	177	31	17275	1913
0.006559	-5.03	GSE27786_LSK_VS_NKTCELL_DN	MSigDB lists	GSE27786_LSK_VS_NKTCELL_DN	177	31	17275	1913
0.006559	-5.03	GSE46242_CTRL_VS_EGR2_DELETED_ANERGIC_TH1_CD4_TCELL_DN	MSigDB lists	GSE46242_CTRL_VS_EGR2_DELETED_ANERGIC_TH1_CD4_TCELL_DN	177	31	17275	1913
0.006559	-5.03	GSE411_UNSTIM_VS_400MIN_IL6_STIM_MACROPHAGE_UP	MSigDB lists	GSE411_UNSTIM_VS_400MIN_IL6_STIM_MACROPHAGE_UP	177	31	17275	1913
0.006566	-5.03	GO_CHROMOSOME_ORGANIZATION	MSigDB lists	GO_CHROMOSOME_ORGANIZATION	937	128	17275	1913
0.006589	-5.02	phosphatidylinositol phosphate phosphatase activity	molecular function	GO:0052866	27	8	17306	1890
0.006603	-5.02	COPZ1 (coatomer protein complex subunit zeta 1)	protein interactions	22818	48	12	17456	1996
0.006603	-5.02	LRCH3 (leucine rich repeats and calponin homology domain containing 3)	protein interactions	84859	48	12	17456	1996
0.006603	-5.02	CRYL1 (crystallin lambda 1)	protein interactions	51084	48	12	17456	1996
0.006616	-5.02	cellular response to peptide	biological process	GO:1901653	334	50	18054	1899
0.006617	-5.02	LBP1_Q6	MSigDB lists	LBP1_Q6	206	35	17275	1913
0.006622	-5.02	GO_ROUGH_ENDOPLASMIC_RETICULUM	MSigDB lists	GO_ROUGH_ENDOPLASMIC_RETICULUM	68	15	17275	1913
0.006622	-5.02	GINESTIER_BREAST_CANCER_ZNF217_AMPLIFIED_UP	MSigDB lists	GINESTIER_BREAST_CANCER_ZNF217_AMPLIFIED_UP	68	15	17275	1913
0.006641	-5.01	GSE36888_UNTREATED_VS_IL2_TREATED_TCELL_2H_DN	MSigDB lists	GSE36888_UNTREATED_VS_IL2_TREATED_TCELL_2H_DN	170	30	17275	1913
0.006641	-5.01	GSE40493_BCL6_KO_VS_WT_TREG_UP	MSigDB lists	GSE40493_BCL6_KO_VS_WT_TREG_UP	170	30	17275	1913
0.006652	-5.01	STX6 (syntaxin 6)	protein interactions	10228	66	15	17456	1996
0.006663	-5.01	AXIN1 (axin 1)	protein interactions	8312	124	24	17456	1996
0.006679	-5.01	histone lysine demethylation	biological process	GO:0070076	28	8	18054	1899
0.006679	-5.01	mRNA polyadenylation	biological process	GO:0006378	28	8	18054	1899
0.006696	-5.01	E2F1 (E2F transcription factor 1)	protein interactions	1869	158	29	17456	1996
0.006698	-5.01	vpu (Vpu)	protein interactions	155945	257	43	17456	1996
0.006706	-5	ammonium transport	biological process	GO:0015696	52	12	18054	1899
0.006709	-5	GSE3565_CTRL_VS_LPS_INJECTED_DUSP1_KO_SPLENOCYTES_DN	MSigDB lists	GSE3565_CTRL_VS_LPS_INJECTED_DUSP1_KO_SPLENOCYTES_DN	163	29	17275	1913
0.006719	-5	GO_NUCLEOTIDE_TRANSMEMBRANE_TRANSPORT	MSigDB lists	GO_NUCLEOTIDE_TRANSMEMBRANE_TRANSPORT	12	5	17275	1913
0.006719	-5	GO_PINOCYTOSIS	MSigDB lists	GO_PINOCYTOSIS	12	5	17275	1913
0.006719	-5	GO_MISFOLDED_PROTEIN_BINDING	MSigDB lists	GO_MISFOLDED_PROTEIN_BINDING	12	5	17275	1913
0.006719	-5	GO_REGULATION_OF_PHOSPHOLIPID_BIOSYNTHETIC_PROCESS	MSigDB lists	GO_REGULATION_OF_PHOSPHOLIPID_BIOSYNTHETIC_PROCESS	12	5	17275	1913
0.006719	-5	GO_NEGATIVE_REGULATION_OF_NUCLEOTIDE_CATABOLIC_PROCESS	MSigDB lists	GO_NEGATIVE_REGULATION_OF_NUCLEOTIDE_CATABOLIC_PROCESS	12	5	17275	1913
0.006719	-5	GO_PYRIMIDINE_NUCLEOTIDE_CATABOLIC_PROCESS	MSigDB lists	GO_PYRIMIDINE_NUCLEOTIDE_CATABOLIC_PROCESS	12	5	17275	1913
0.006719	-5	GO_MONOVALENT_CATION_PROTON_ANTIPORTER_ACTIVITY	MSigDB lists	GO_MONOVALENT_CATION_PROTON_ANTIPORTER_ACTIVITY	12	5	17275	1913
0.006719	-5	PARK_TRETINOIN_RESPONSE	MSigDB lists	PARK_TRETINOIN_RESPONSE	12	5	17275	1913
0.006719	-5	LUI_THYROID_CANCER_CLUSTER_4	MSigDB lists	LUI_THYROID_CANCER_CLUSTER_4	12	5	17275	1913
0.006719	-5	GO_POSITIVE_REGULATION_OF_CATENIN_IMPORT_INTO_NUCLEUS	MSigDB lists	GO_POSITIVE_REGULATION_OF_CATENIN_IMPORT_INTO_NUCLEUS	12	5	17275	1913
0.006719	-5	MULLIGAN_NTF3_SIGNALING_VIA_INSR_AND_IGF1R_DN	MSigDB lists	MULLIGAN_NTF3_SIGNALING_VIA_INSR_AND_IGF1R_DN	12	5	17275	1913
0.006723	-5	GO_NITROGEN_COMPOUND_TRANSPORT	MSigDB lists	GO_NITROGEN_COMPOUND_TRANSPORT	480	71	17275	1913
0.006737	-5	DYNC1I1 (dynein cytoplasmic 1 intermediate chain 1)	protein interactions	1780	54	13	17456	1996
0.006737	-5	VSIG1 (V-set and immunoglobulin domain containing 1)	protein interactions	340547	54	13	17456	1996
0.006737	-5	GSTK1 (glutathione S-transferase kappa 1)	protein interactions	373156	54	13	17456	1996
0.006737	-5	WASF2 (WASP family member 2)	protein interactions	10163	54	13	17456	1996
0.006737	-5	LIMD1 (LIM domains containing 1)	protein interactions	8994	54	13	17456	1996
0.006743	-5	purine ribonucleotide binding	molecular function	GO:0032555	1864	236	17306	1890
0.006755	-5	HALLMARK_INTERFERON_GAMMA_RESPONSE	MSigDB lists	HALLMARK_INTERFERON_GAMMA_RESPONSE	199	34	17275	1913
0.006756	-5	RPGRIP1L (RPGRIP1 like)	protein interactions	23322	165	30	17456	1996
0.00676	-5	GSE40274_CTRL_VS_IRF4_TRANSDUCED_ACTIVATED_CD4_TCELL_DN	MSigDB lists	GSE40274_CTRL_VS_IRF4_TRANSDUCED_ACTIVATED_CD4_TCELL_DN	156	28	17275	1913
0.00676	-5	HALLMARK_FATTY_ACID_METABOLISM	MSigDB lists	HALLMARK_FATTY_ACID_METABOLISM	156	28	17275	1913
0.00676	-5	GO_PHAGOCYTOSIS	MSigDB lists	GO_PHAGOCYTOSIS	156	28	17275	1913
0.00676	-5	GSE37301_PRO_BCELL_VS_CD4_TCELL_UP	MSigDB lists	GSE37301_PRO_BCELL_VS_CD4_TCELL_UP	156	28	17275	1913
0.006785	-4.99	GO_MICROTUBULE_ORGANIZING_CENTER_PART	MSigDB lists	GO_MICROTUBULE_ORGANIZING_CENTER_PART	135	25	17275	1913
0.006792	-4.99	GSE15624_CTRL_VS_6H_HALOFUGINONE_TREATED_CD4_TCELL_DN	MSigDB lists	GSE15624_CTRL_VS_6H_HALOFUGINONE_TREATED_CD4_TCELL_DN	149	27	17275	1913
0.006795	-4.99	acute_lymphoblastic_leukaemia	COSMIC cancer mutations	acute_lymphoblastic_leukaemia	2231	280	17255	1895
0.006819	-4.99	actin cytoskeleton reorganization	biological process	GO:0031532	65	14	18054	1899
0.006824	-4.99	MODULE_53	MSigDB lists	MODULE_53	387	59	17275	1913
0.006839	-4.99	SRC (SRC proto-oncogene, non-receptor tyrosine kinase)	protein interactions	6714	390	61	17456	1996
0.006857	-4.98	WDR48 (WD repeat domain 48)	protein interactions	57599	85	18	17456	1996
0.006874	-4.98	RNF41 (ring finger protein 41)	protein interactions	10193	111	22	17456	1996
0.006874	-4.98	Rab5c (RAB5C, member RAS oncogene family)	protein interactions	19345	111	22	17456	1996
0.006885	-4.98	Clathrin_sm-chain_CS	interpro domains	IPR000804	8	4	18616	2031
0.006886	-4.98	GSE17721_CTRL_VS_CPG_8H_BMDC_DN	MSigDB lists	GSE17721_CTRL_VS_CPG_8H_BMDC_DN	192	33	17275	1913
0.006886	-4.98	GSE9650_NAIVE_VS_MEMORY_CD8_TCELL_DN	MSigDB lists	GSE9650_NAIVE_VS_MEMORY_CD8_TCELL_DN	192	33	17275	1913
0.006886	-4.98	GSE25123_IL4_VS_IL4_AND_ROSIGLITAZONE_STIM_MACROPHAGE_DAY10_UP	MSigDB lists	GSE25123_IL4_VS_IL4_AND_ROSIGLITAZONE_STIM_MACROPHAGE_DAY10_UP	192	33	17275	1913
0.006886	-4.98	GSE39152_CD103_NEG_VS_POS_MEMORY_CD8_TCELL_UP	MSigDB lists	GSE39152_CD103_NEG_VS_POS_MEMORY_CD8_TCELL_UP	192	33	17275	1913
0.006886	-4.98	GSE28726_NAIVE_VS_ACTIVATED_CD4_TCELL_DN	MSigDB lists	GSE28726_NAIVE_VS_ACTIVATED_CD4_TCELL_DN	192	33	17275	1913
0.006886	-4.98	GSE33425_CD161_INT_VS_NEG_CD8_TCELL_UP	MSigDB lists	GSE33425_CD161_INT_VS_NEG_CD8_TCELL_UP	192	33	17275	1913
0.006886	-4.98	GSE36826_WT_VS_IL1R_KO_SKIN_DN	MSigDB lists	GSE36826_WT_VS_IL1R_KO_SKIN_DN	192	33	17275	1913
0.00689	-4.98	ICE1 (interactor of little elongation complex ELL subunit 1)	protein interactions	23379	21	7	17456	1996
0.00689	-4.98	VWF (von Willebrand factor)	protein interactions	7450	21	7	17456	1996
0.00689	-4.98	AIPL1 (aryl hydrocarbon receptor interacting protein like 1)	protein interactions	23746	21	7	17456	1996
0.00689	-4.98	RNF167 (ring finger protein 167)	protein interactions	26001	21	7	17456	1996
0.00689	-4.98	CACNA1C (calcium voltage-gated channel subunit alpha1 C)	protein interactions	775	21	7	17456	1996
0.00689	-4.98	FOPNL (FGFR1OP N-terminal like)	protein interactions	123811	21	7	17456	1996
0.00689	-4.98	UNG (uracil DNA glycosylase)	protein interactions	7374	21	7	17456	1996
0.006903	-4.98	ELVIDGE_HIF1A_TARGETS_UP	MSigDB lists	ELVIDGE_HIF1A_TARGETS_UP	62	14	17275	1913
0.006903	-4.98	GO_REPLICATION_FORK	MSigDB lists	GO_REPLICATION_FORK	62	14	17275	1913
0.006903	-4.98	BASSO_CD40_SIGNALING_DN	MSigDB lists	BASSO_CD40_SIGNALING_DN	62	14	17275	1913
0.006909	-4.97	P-P-bond-hydrolysis-driven transmembrane transporter activity	molecular function	GO:0015405	8	4	17306	1890
0.006909	-4.97	phosphatidylinositol-3,5-bisphosphate phosphatase activity	molecular function	GO:0106018	8	4	17306	1890
0.006909	-4.97	P-P-bond-hydrolysis-driven protein transmembrane transporter activity	molecular function	GO:0015450	8	4	17306	1890
0.006917	-4.97	COULOUARN_TEMPORAL_TGFB1_SIGNATURE_UP	MSigDB lists	COULOUARN_TEMPORAL_TGFB1_SIGNATURE_UP	101	20	17275	1913
0.006917	-4.97	GO_REGULATION_OF_B_CELL_ACTIVATION	MSigDB lists	GO_REGULATION_OF_B_CELL_ACTIVATION	101	20	17275	1913
0.006929	-4.97	positive regulation of cell projection organization	biological process	GO:0031346	383	56	18054	1899
0.006929	-4.97	ZHANG_BREAST_CANCER_PROGENITORS_UP	MSigDB lists	ZHANG_BREAST_CANCER_PROGENITORS_UP	395	60	17275	1913
0.006945	-4.97	ZIC2_01	MSigDB lists	ZIC2_01	236	39	17275	1913
0.006959	-4.97	STX7 (syntaxin 7)	protein interactions	8417	98	20	17456	1996
0.006963	-4.97	Diurnally Regulated Genes with Circadian Orthologs	WikiPathways	WP410	49	12	5311	600
0.006968	-4.97	GO_NUCLEOID	MSigDB lists	GO_NUCLEOID	38	10	17275	1913
0.006968	-4.97	GO_RESPONSE_TO_CADMIUM_ION	MSigDB lists	GO_RESPONSE_TO_CADMIUM_ION	38	10	17275	1913
0.006978	-4.97	GO_REGULATION_OF_PROTEIN_COMPLEX_ASSEMBLY	MSigDB lists	GO_REGULATION_OF_PROTEIN_COMPLEX_ASSEMBLY	349	54	17275	1913
0.006989	-4.96	negative regulation of cellular metabolic process	biological process	GO:0031324	2627	313	18054	1899
0.007	-4.96	regulation of cell adhesion mediated by integrin	biological process	GO:0033628	46	11	18054	1899
0.00701	-4.96	GSE2770_IL12_VS_IL4_TREATED_ACT_CD4_TCELL_6H_DN	MSigDB lists	GSE2770_IL12_VS_IL4_TREATED_ACT_CD4_TCELL_6H_DN	185	32	17275	1913
0.00701	-4.96	GSE22229_UNTREATED_VS_IMMUNOSUPP_THERAPY_RENAL_TRANSPLANT_PATIENT_PBMC_DN	MSigDB lists	GSE22229_UNTREATED_VS_IMMUNOSUPP_THERAPY_RENAL_TRANSPLANT_PATIENT_PBMC_DN	185	32	17275	1913
0.00701	-4.96	GSE17721_LPS_VS_CPG_8H_BMDC_DN	MSigDB lists	GSE17721_LPS_VS_CPG_8H_BMDC_DN	185	32	17275	1913
0.00701	-4.96	GSE29164_DAY3_VS_DAY7_CD8_TCELL_AND_IL12_TREATED_MELANOMA_UP	MSigDB lists	GSE29164_DAY3_VS_DAY7_CD8_TCELL_AND_IL12_TREATED_MELANOMA_UP	185	32	17275	1913
0.00701	-4.96	GSE3982_DC_VS_TH2_UP	MSigDB lists	GSE3982_DC_VS_TH2_UP	185	32	17275	1913
0.00701	-4.96	GSE17186_NAIVE_VS_CD21LOW_TRANSITIONAL_BCELL_DN	MSigDB lists	GSE17186_NAIVE_VS_CD21LOW_TRANSITIONAL_BCELL_DN	185	32	17275	1913
0.00701	-4.96	GSE42021_CD24HI_VS_CD24INT_TREG_THYMUS_DN	MSigDB lists	GSE42021_CD24HI_VS_CD24INT_TREG_THYMUS_DN	185	32	17275	1913
0.00701	-4.96	GSE2405_0H_VS_24H_A_PHAGOCYTOPHILUM_STIM_NEUTROPHIL_DN	MSigDB lists	GSE2405_0H_VS_24H_A_PHAGOCYTOPHILUM_STIM_NEUTROPHIL_DN	185	32	17275	1913
0.00701	-4.96	GSE37416_0H_VS_12H_F_TULARENSIS_LVS_NEUTROPHIL_UP	MSigDB lists	GSE37416_0H_VS_12H_F_TULARENSIS_LVS_NEUTROPHIL_UP	185	32	17275	1913
0.00701	-4.96	GSE36826_WT_VS_IL1R_KO_SKIN_STAPH_AUREUS_INF_UP	MSigDB lists	GSE36826_WT_VS_IL1R_KO_SKIN_STAPH_AUREUS_INF_UP	185	32	17275	1913
0.00701	-4.96	GSE46606_UNSTIM_VS_CD40L_IL2_IL5_1DAY_STIMULATED_IRF4MID_SORTED_BCELL_UP	MSigDB lists	GSE46606_UNSTIM_VS_CD40L_IL2_IL5_1DAY_STIMULATED_IRF4MID_SORTED_BCELL_UP	185	32	17275	1913
0.00701	-4.96	GSE6875_TCONV_VS_FOXP3_KO_TREG_DN	MSigDB lists	GSE6875_TCONV_VS_FOXP3_KO_TREG_DN	185	32	17275	1913
0.00701	-4.96	GSE16451_CTRL_VS_WEST_EQUINE_ENC_VIRUS_MATURE_NEURON_CELL_LINE_UP	MSigDB lists	GSE16451_CTRL_VS_WEST_EQUINE_ENC_VIRUS_MATURE_NEURON_CELL_LINE_UP	185	32	17275	1913
0.00701	-4.96	GSE8835_CD4_VS_CD8_TCELL_UP	MSigDB lists	GSE8835_CD4_VS_CD8_TCELL_UP	185	32	17275	1913
0.00701	-4.96	GSE40274_CTRL_VS_FOXP3_TRANSDUCED_ACTIVATED_CD4_TCELL_UP	MSigDB lists	GSE40274_CTRL_VS_FOXP3_TRANSDUCED_ACTIVATED_CD4_TCELL_UP	185	32	17275	1913
0.007012	-4.96	response to stimulus	biological process	GO:0050896	8044	897	18054	1899
0.007017	-4.96	SMURF2 (SMAD specific E3 ubiquitin protein ligase 2)	protein interactions	64750	138	26	17456	1996
0.00705	-4.95	haematopoietic_and_lymphoid_tissue-stomach-lymphoid_neoplasm-diffuse_large_B_cell_lymphoma	COSMIC cancer mutations	haematopoietic_and_lymphoid_tissue-stomach-lymphoid_neoplasm-diffuse_large_B_cell_lymphoma	8	4	17255	1895
0.00705	-4.95	skin-chronically_sun_exposed_site-malignant_melanoma	COSMIC cancer mutations	skin-chronically_sun_exposed_site-malignant_melanoma	8	4	17255	1895
0.00705	-4.95	skin-acral-malignant_melanoma-acral_lentiginous	COSMIC cancer mutations	skin-acral-malignant_melanoma-acral_lentiginous	8	4	17255	1895
0.00705	-4.95	lichen_sclerosus	COSMIC cancer mutations	lichen_sclerosus	8	4	17255	1895
0.00705	-4.95	vulva-other-lichen_sclerosus	COSMIC cancer mutations	vulva-other-lichen_sclerosus	8	4	17255	1895
0.00705	-4.95	meninges-malignant_melanoma	COSMIC cancer mutations	meninges-malignant_melanoma	8	4	17255	1895
0.00705	-4.95	chronically_sun_exposed_site	COSMIC cancer mutations	chronically_sun_exposed_site	8	4	17255	1895
0.007064	-4.95	HDAC6 (histone deacetylase 6)	protein interactions	10013	331	53	17456	1996
0.007072	-4.95	G_patch_dom	interpro domains	IPR000467	22	7	18616	2031
0.007086	-4.95	cellular response to monoamine stimulus	biological process	GO:0071868	34	9	18054	1899
0.007086	-4.95	cellular response to catecholamine stimulus	biological process	GO:0071870	34	9	18054	1899
0.007086	-4.95	regulation of tumor necrosis factor biosynthetic process	biological process	GO:0042534	34	9	18054	1899
0.007086	-4.95	regulation of mast cell degranulation	biological process	GO:0043304	34	9	18054	1899
0.007086	-4.95	positive regulation of phosphatase activity	biological process	GO:0010922	34	9	18054	1899
0.007098	-4.95	Fc receptor signaling pathway	biological process	GO:0038093	172	29	18054	1899
0.007109	-4.95	TBP-class protein binding	molecular function	GO:0017025	22	7	17306	1890
0.007121	-4.94	TES (testin LIM domain protein)	protein interactions	26136	287	47	17456	1996
0.007123	-4.94	GSE37532_WT_VS_PPARG_KO_VISCERAL_ADIPOSE_TISSUE_TCONV_UP	MSigDB lists	GSE37532_WT_VS_PPARG_KO_VISCERAL_ADIPOSE_TISSUE_TCONV_UP	178	31	17275	1913
0.007123	-4.94	GSE40666_UNTREATED_VS_IFNA_STIM_STAT1_KO_CD8_TCELL_90MIN_DN	MSigDB lists	GSE40666_UNTREATED_VS_IFNA_STIM_STAT1_KO_CD8_TCELL_90MIN_DN	178	31	17275	1913
0.007123	-4.94	GSE2405_0H_VS_6H_A_PHAGOCYTOPHILUM_STIM_NEUTROPHIL_UP	MSigDB lists	GSE2405_0H_VS_6H_A_PHAGOCYTOPHILUM_STIM_NEUTROPHIL_UP	178	31	17275	1913
0.007123	-4.94	GSE26669_CD4_VS_CD8_TCELL_IN_MLR_COSTIM_BLOCK_UP	MSigDB lists	GSE26669_CD4_VS_CD8_TCELL_IN_MLR_COSTIM_BLOCK_UP	178	31	17275	1913
0.007123	-4.94	GSE369_SOCS3_KO_VS_IFNG_KO_LIVER_DN	MSigDB lists	GSE369_SOCS3_KO_VS_IFNG_KO_LIVER_DN	178	31	17275	1913
0.007123	-4.94	TONKS_TARGETS_OF_RUNX1_RUNX1T1_FUSION_HSC_DN	MSigDB lists	TONKS_TARGETS_OF_RUNX1_RUNX1T1_FUSION_HSC_DN	178	31	17275	1913
0.007123	-4.94	GSE10240_IL17_VS_IL17_AND_IL22_STIM_PRIMARY_BRONCHIAL_EPITHELIAL_CELLS_UP	MSigDB lists	GSE10240_IL17_VS_IL17_AND_IL22_STIM_PRIMARY_BRONCHIAL_EPITHELIAL_CELLS_UP	178	31	17275	1913
0.007129	-4.94	CYP2S1 (cytochrome P450 family 2 subfamily S member 1)	protein interactions	29785	37	10	17456	1996
0.007129	-4.94	DTX3 (deltex E3 ubiquitin ligase 3)	protein interactions	196403	37	10	17456	1996
0.007129	-4.94	Prkar2a (protein kinase, cAMP dependent regulatory, type II alpha)	protein interactions	19087	37	10	17456	1996
0.007138	-4.94	GO_POSITIVE_REGULATION_OF_IMMUNE_SYSTEM_PROCESS	MSigDB lists	GO_POSITIVE_REGULATION_OF_IMMUNE_SYSTEM_PROCESS	809	112	17275	1913
0.007146	-4.94	LPAR1 (lysophosphatidic acid receptor 1)	protein interactions	1902	145	27	17456	1996
0.007155	-4.94	negative regulation of DNA replication	biological process	GO:0008156	40	10	18054	1899
0.007163	-4.94	GO_POSITIVE_REGULATION_OF_PHOSPHATASE_ACTIVITY	MSigDB lists	GO_POSITIVE_REGULATION_OF_PHOSPHATASE_ACTIVITY	27	8	17275	1913
0.007163	-4.94	GO_PHOSPHATIDYLINOSITOL_PHOSPHATE_PHOSPHATASE_ACTIVITY	MSigDB lists	GO_PHOSPHATIDYLINOSITOL_PHOSPHATE_PHOSPHATASE_ACTIVITY	27	8	17275	1913
0.007163	-4.94	GO_PROTEIN_PHOSPHATASE_2A_BINDING	MSigDB lists	GO_PROTEIN_PHOSPHATASE_2A_BINDING	27	8	17275	1913
0.007166	-4.94	AGCTCCT_MIR28	MSigDB lists	AGCTCCT_MIR28	88	18	17275	1913
0.00717	-4.94	NMI (N-myc and STAT interactor)	protein interactions	9111	79	17	17456	1996
0.007185	-4.94	ubiquitin-specific protease binding	molecular function	GO:1990381	17	6	17306	1890
0.007185	-4.94	NAD-dependent protein deacetylase activity	molecular function	GO:0034979	17	6	17306	1890
0.007187	-4.94	IFI16 (interferon gamma inducible protein 16)	protein interactions	3428	361	57	17456	1996
0.007191	-4.93	PX	prosite domains	PS50195	46	11	12079	1276
0.007224	-4.93	GSE9988_ANTI_TREM1_VS_CTRL_TREATED_MONOCYTES_UP	MSigDB lists	GSE9988_ANTI_TREM1_VS_CTRL_TREATED_MONOCYTES_UP	171	30	17275	1913
0.007224	-4.93	GSE11864_CSF1_VS_CSF1_PAM3CYS_IN_MAC_UP	MSigDB lists	GSE11864_CSF1_VS_CSF1_PAM3CYS_IN_MAC_UP	171	30	17275	1913
0.007224	-4.93	GSE22886_NAIVE_BCELL_VS_MONOCYTE_UP	MSigDB lists	GSE22886_NAIVE_BCELL_VS_MONOCYTE_UP	171	30	17275	1913
0.007224	-4.93	GSE45365_HEALTHY_VS_MCMV_INFECTION_BCELL_IFNAR_KO_DN	MSigDB lists	GSE45365_HEALTHY_VS_MCMV_INFECTION_BCELL_IFNAR_KO_DN	171	30	17275	1913
0.007224	-4.93	GSE32255_UNSTIM_VS_4H_LPS_STIM_DC_UP	MSigDB lists	GSE32255_UNSTIM_VS_4H_LPS_STIM_DC_UP	171	30	17275	1913
0.007233	-4.93	MARIADASON_REGULATED_BY_HISTONE_ACETYLATION_DN	MSigDB lists	MARIADASON_REGULATED_BY_HISTONE_ACETYLATION_DN	50	12	17275	1913
0.007233	-4.93	GO_DEMETHYLATION	MSigDB lists	GO_DEMETHYLATION	50	12	17275	1913
0.007233	-4.93	KEGG_AUTOIMMUNE_THYROID_DISEASE	MSigDB lists	KEGG_AUTOIMMUNE_THYROID_DISEASE	50	12	17275	1913
0.00724	-4.93	JmjC	pfam domains	PF02373	22	7	17385	1905
0.007265	-4.92	SH3	smart domains	SM00326	203	33	9476	997
0.007265	-4.92	CASTELLANO_HRAS_AND_NRAS_TARGETS_DN	MSigDB lists	CASTELLANO_HRAS_AND_NRAS_TARGETS_DN	8	4	17275	1913
0.007277	-4.92	HER-positive_carcinoma	COSMIC cancer mutations	HER-positive_carcinoma	2045	258	17255	1895
0.007277	-4.92	breast-carcinoma-HER-positive_carcinoma	COSMIC cancer mutations	breast-carcinoma-HER-positive_carcinoma	2045	258	17255	1895
0.007278	-4.92	UBE3A (ubiquitin protein ligase E3A)	protein interactions	7337	302	49	17456	1996
0.007299	-4.92	ER-Phagosome pathway	REACTOME pathways	R-HSA-1236974	85	18	10287	1185
0.00731	-4.92	BOCHKIS_FOXA2_TARGETS	MSigDB lists	BOCHKIS_FOXA2_TARGETS	396	60	17275	1913
0.007311	-4.92	GSE21360_NAIVE_VS_PRIMARY_MEMORY_CD8_TCELL_UP	MSigDB lists	GSE21360_NAIVE_VS_PRIMARY_MEMORY_CD8_TCELL_UP	164	29	17275	1913
0.007311	-4.92	IWANAGA_CARCINOGENESIS_BY_KRAS_PTEN_UP	MSigDB lists	IWANAGA_CARCINOGENESIS_BY_KRAS_PTEN_UP	164	29	17275	1913
0.007317	-4.92	HELLER_SILENCED_BY_METHYLATION_UP	MSigDB lists	HELLER_SILENCED_BY_METHYLATION_UP	274	44	17275	1913
0.007319	-4.92	SNRPF (small nuclear ribonucleoprotein polypeptide F)	protein interactions	6636	159	29	17456	1996
0.007323	-4.92	TEL2_Q6	MSigDB lists	TEL2_Q6	222	37	17275	1913
0.007325	-4.92	vesicle lumen	cellular component	GO:0031983	326	48	18985	1958
0.007337	-4.91	adenyl nucleotide binding	molecular function	GO:0030554	1534	197	17306	1890
0.007352	-4.91	RABESCORT	prints domains	PR00893	2	2	4648	399
0.007352	-4.91	PROTEINF105	prints domains	PR02055	2	2	4648	399
0.007352	-4.91	EUTPISMRASEI	prints domains	PR00416	2	2	4648	399
0.007375	-4.91	KIF5B (kinesin family member 5B)	protein interactions	3799	125	24	17456	1996
0.007382	-4.91	GSE2770_IL12_VS_TGFB_AND_IL12_TREATED_ACT_CD4_TCELL_2H_DN	MSigDB lists	GSE2770_IL12_VS_TGFB_AND_IL12_TREATED_ACT_CD4_TCELL_2H_DN	157	28	17275	1913
0.007385	-4.91	gag-pol (Gag-Pol)	protein interactions	155348	714	103	17456	1996
0.007394	-4.91	regulation of small molecule metabolic process	biological process	GO:0062012	433	62	18054	1899
0.007409	-4.91	NRAS (NRAS proto-oncogene, GTPase)	protein interactions	4893	369	58	17456	1996
0.007433	-4.9	GSE14413_UNSTIM_VS_IFNB_STIM_NIH3T3_CELLS_DN	MSigDB lists	GSE14413_UNSTIM_VS_IFNB_STIM_NIH3T3_CELLS_DN	129	24	17275	1913
0.007448	-4.9	GSE26488_WT_VS_HDAC7_DELTAP_TG_OT2_THYMOCYTE_WITH_PEPTIDE_INJECTION_DN	MSigDB lists	GSE26488_WT_VS_HDAC7_DELTAP_TG_OT2_THYMOCYTE_WITH_PEPTIDE_INJECTION_DN	193	33	17275	1913
0.007448	-4.9	GSE27786_BCELL_VS_NEUTROPHIL_UP	MSigDB lists	GSE27786_BCELL_VS_NEUTROPHIL_UP	193	33	17275	1913
0.007452	-4.9	PTGIR (prostaglandin I2 receptor)	protein interactions	5739	73	16	17456	1996
0.007455	-4.9	MODULE_38	MSigDB lists	MODULE_38	443	66	17275	1913
0.007462	-4.9	GCM_PTK2	MSigDB lists	GCM_PTK2	136	25	17275	1913
0.007462	-4.9	ZHANG_BREAST_CANCER_PROGENITORS_DN	MSigDB lists	ZHANG_BREAST_CANCER_PROGENITORS_DN	136	25	17275	1913
0.007463	-4.9	Resolution of Abasic Sites (AP sites)	REACTOME pathways	R-HSA-73933	37	10	10287	1185
0.007463	-4.9	Base Excision Repair	REACTOME pathways	R-HSA-73884	37	10	10287	1185
0.007483	-4.9	MCCLUNG_CREB1_TARGETS_UP	MSigDB lists	MCCLUNG_CREB1_TARGETS_UP	95	19	17275	1913
0.007483	-4.9	GTGTTGA_MIR505	MSigDB lists	GTGTTGA_MIR505	95	19	17275	1913
0.007509	-4.89	YGCGYRCGC_UNKNOWN	MSigDB lists	YGCGYRCGC_UNKNOWN	297	47	17275	1913
0.007511	-4.89	salivary_gland	COSMIC cancer mutations	salivary_gland	1148	152	17255	1895
0.007541	-4.89	enzyme regulator activity	molecular function	GO:0030234	1029	137	17306	1890
0.007549	-4.89	GTGCCAA_MIR96	MSigDB lists	GTGCCAA_MIR96	282	45	17275	1913
0.007549	-4.89	regulation of immune system process	biological process	GO:0002682	1549	192	18054	1899
0.007565	-4.88	SSB (small RNA binding exonuclease protection factor La)	protein interactions	6741	132	25	17456	1996
0.007591	-4.88	SNW1 (SNW domain containing 1)	protein interactions	22938	544	81	17456	1996
0.007592	-4.88	GSE22033_UNTREATED_VS_MRL24_TREATED_MEF_DN	MSigDB lists	GSE22033_UNTREATED_VS_MRL24_TREATED_MEF_DN	186	32	17275	1913
0.007592	-4.88	GSE29949_CD8_NEG_DC_SPLEEN_VS_MONOCYTE_BONE_MARROW_UP	MSigDB lists	GSE29949_CD8_NEG_DC_SPLEEN_VS_MONOCYTE_BONE_MARROW_UP	186	32	17275	1913
0.007592	-4.88	GSE42021_CD24HI_VS_CD24INT_TREG_THYMUS_UP	MSigDB lists	GSE42021_CD24HI_VS_CD24INT_TREG_THYMUS_UP	186	32	17275	1913
0.007592	-4.88	GSE360_DC_VS_MAC_UP	MSigDB lists	GSE360_DC_VS_MAC_UP	186	32	17275	1913
0.007592	-4.88	GSE13493_DP_VS_CD8POS_THYMOCYTE_DN	MSigDB lists	GSE13493_DP_VS_CD8POS_THYMOCYTE_DN	186	32	17275	1913
0.007592	-4.88	GSE43863_TH1_VS_LY6C_INT_CXCR5POS_MEMORY_CD4_TCELL_UP	MSigDB lists	GSE43863_TH1_VS_LY6C_INT_CXCR5POS_MEMORY_CD4_TCELL_UP	186	32	17275	1913
0.007592	-4.88	GSE19923_WT_VS_HEB_AND_E2A_KO_DP_THYMOCYTE_UP	MSigDB lists	GSE19923_WT_VS_HEB_AND_E2A_KO_DP_THYMOCYTE_UP	186	32	17275	1913
0.007592	-4.88	GSE38304_MYC_NEG_VS_POS_GC_BCELL_DN	MSigDB lists	GSE38304_MYC_NEG_VS_POS_GC_BCELL_DN	186	32	17275	1913
0.007592	-4.88	GSE22601_CD4_SINGLE_POSITIVE_VS_CD8_SINGLE_POSITIVE_THYMOCYTE_DN	MSigDB lists	GSE22601_CD4_SINGLE_POSITIVE_VS_CD8_SINGLE_POSITIVE_THYMOCYTE_DN	186	32	17275	1913
0.007592	-4.88	GSE10240_IL22_VS_IL22_AND_IL17_STIM_PRIMARY_BRONCHIAL_EPITHELIAL_CELLS_DN	MSigDB lists	GSE10240_IL22_VS_IL22_AND_IL17_STIM_PRIMARY_BRONCHIAL_EPITHELIAL_CELLS_DN	186	32	17275	1913
0.007592	-4.88	GSE42021_CD24HI_VS_CD24LOW_TCONV_THYMUS_UP	MSigDB lists	GSE42021_CD24HI_VS_CD24LOW_TCONV_THYMUS_UP	186	32	17275	1913
0.007592	-4.88	GSE9988_LPS_VS_LPS_AND_ANTI_TREM1_MONOCYTE_UP	MSigDB lists	GSE9988_LPS_VS_LPS_AND_ANTI_TREM1_MONOCYTE_UP	186	32	17275	1913
0.007592	-4.88	GSE3982_MAST_CELL_VS_TH1_DN	MSigDB lists	GSE3982_MAST_CELL_VS_TH1_DN	186	32	17275	1913
0.007592	-4.88	GSE26488_CTRL_VS_PEPTIDE_INJECTION_HDAC7_DELTAP_TG_OT2_THYMOCYTE_DN	MSigDB lists	GSE26488_CTRL_VS_PEPTIDE_INJECTION_HDAC7_DELTAP_TG_OT2_THYMOCYTE_DN	186	32	17275	1913
0.007592	-4.88	GSE17186_MEMORY_VS_NAIVE_BCELL_DN	MSigDB lists	GSE17186_MEMORY_VS_NAIVE_BCELL_DN	186	32	17275	1913
0.007592	-4.88	GSE360_CTRL_VS_B_MALAYI_LOW_DOSE_MAC_UP	MSigDB lists	GSE360_CTRL_VS_B_MALAYI_LOW_DOSE_MAC_UP	186	32	17275	1913
0.007592	-4.88	REACTOME_PHOSPHOLIPID_METABOLISM	MSigDB lists	REACTOME_PHOSPHOLIPID_METABOLISM	186	32	17275	1913
0.007592	-4.88	GSE17721_PAM3CSK4_VS_CPG_1H_BMDC_DN	MSigDB lists	GSE17721_PAM3CSK4_VS_CPG_1H_BMDC_DN	186	32	17275	1913
0.007592	-4.88	GSE3982_NKCELL_VS_TH2_DN	MSigDB lists	GSE3982_NKCELL_VS_TH2_DN	186	32	17275	1913
0.007606	-4.88	HDAC2 (histone deacetylase 2)	protein interactions	3066	362	57	17456	1996
0.00761	-4.88	NAE1 (NEDD8 activating enzyme E1 subunit 1)	protein interactions	8883	43	11	17456	1996
0.00761	-4.88	TAP1 (transporter 1, ATP binding cassette subfamily B member)	protein interactions	6890	43	11	17456	1996
0.00761	-4.88	TSHR (thyroid stimulating hormone receptor)	protein interactions	7253	43	11	17456	1996
0.00761	-4.88	CHAMP1 (chromosome alignment maintaining phosphoprotein 1)	protein interactions	283489	43	11	17456	1996
0.00761	-4.88	ALDH7A1 (aldehyde dehydrogenase 7 family member A1)	protein interactions	501	43	11	17456	1996
0.007616	-4.88	PID_VEGFR1_2_PATHWAY	MSigDB lists	PID_VEGFR1_2_PATHWAY	69	15	17275	1913
0.007616	-4.88	PID_MTOR_4PATHWAY	MSigDB lists	PID_MTOR_4PATHWAY	69	15	17275	1913
0.007628	-4.88	regulation of innate immune response	biological process	GO:0045088	450	64	18054	1899
0.007639	-4.87	regulation of chromatin organization	biological process	GO:1902275	188	31	18054	1899
0.007648	-4.87	chromosome, telomeric region	cellular component	GO:0000781	161	27	18985	1958
0.007649	-4.87	developmental cell growth	biological process	GO:0048588	93	18	18054	1899
0.007656	-4.87	DNA biosynthetic process	biological process	GO:0071897	100	19	18054	1899
0.00766	-4.87	P300_01	MSigDB lists	P300_01	230	38	17275	1913
0.007669	-4.87	PETRETTO_HEART_MASS_QTL_CIS_DN	MSigDB lists	PETRETTO_HEART_MASS_QTL_CIS_DN	22	7	17275	1913
0.007669	-4.87	REACTOME_METAL_ION_SLC_TRANSPORTERS	MSigDB lists	REACTOME_METAL_ION_SLC_TRANSPORTERS	22	7	17275	1913
0.007669	-4.87	MOOTHA_FFA_OXYDATION	MSigDB lists	MOOTHA_FFA_OXYDATION	22	7	17275	1913
0.007669	-4.87	GO_HYDROLASE_ACTIVITY_HYDROLYZING_N_GLYCOSYL_COMPOUNDS	MSigDB lists	GO_HYDROLASE_ACTIVITY_HYDROLYZING_N_GLYCOSYL_COMPOUNDS	22	7	17275	1913
0.007669	-4.87	GO_REGULATION_OF_NUCLEASE_ACTIVITY	MSigDB lists	GO_REGULATION_OF_NUCLEASE_ACTIVITY	22	7	17275	1913
0.007669	-4.87	BIOCARTA_SPPA_PATHWAY	MSigDB lists	BIOCARTA_SPPA_PATHWAY	22	7	17275	1913
0.007669	-4.87	GCM_FANCL	MSigDB lists	GCM_FANCL	22	7	17275	1913
0.007669	-4.87	NEWMAN_ERCC6_TARGETS_UP	MSigDB lists	NEWMAN_ERCC6_TARGETS_UP	22	7	17275	1913
0.007669	-4.87	GO_HISTONE_H3_DEACETYLATION	MSigDB lists	GO_HISTONE_H3_DEACETYLATION	22	7	17275	1913
0.007672	-4.87	Human Thyroid Stimulating Hormone (TSH) signaling pathway	WikiPathways	WP2032	68	15	5311	600
0.007686	-4.87	PRKCSH (protein kinase C substrate 80K-H)	protein interactions	5589	67	15	17456	1996
0.00769	-4.87	GO_NEGATIVE_REGULATION_OF_NUCLEOSIDE_METABOLIC_PROCESS	MSigDB lists	GO_NEGATIVE_REGULATION_OF_NUCLEOSIDE_METABOLIC_PROCESS	17	6	17275	1913
0.00769	-4.87	REACTOME_PD1_SIGNALING	MSigDB lists	REACTOME_PD1_SIGNALING	17	6	17275	1913
0.00769	-4.87	GO_PYRIMIDINE_DEOXYRIBONUCLEOTIDE_METABOLIC_PROCESS	MSigDB lists	GO_PYRIMIDINE_DEOXYRIBONUCLEOTIDE_METABOLIC_PROCESS	17	6	17275	1913
0.00769	-4.87	GO_NAD_DEPENDENT_PROTEIN_DEACETYLASE_ACTIVITY	MSigDB lists	GO_NAD_DEPENDENT_PROTEIN_DEACETYLASE_ACTIVITY	17	6	17275	1913
0.00769	-4.87	GO_DEOXYRIBONUCLEOSIDE_TRIPHOSPHATE_METABOLIC_PROCESS	MSigDB lists	GO_DEOXYRIBONUCLEOSIDE_TRIPHOSPHATE_METABOLIC_PROCESS	17	6	17275	1913
0.00769	-4.87	PID_ANTHRAX_PATHWAY	MSigDB lists	PID_ANTHRAX_PATHWAY	17	6	17275	1913
0.007693	-4.87	KIM_WT1_TARGETS_UP	MSigDB lists	KIM_WT1_TARGETS_UP	208	35	17275	1913
0.007704	-4.87	Rac GTPase binding	molecular function	GO:0048365	70	15	17306	1890
0.007711	-4.87	SERP1 (stress associated endoplasmic reticulum protein 1)	protein interactions	27230	12	5	17456	1996
0.007711	-4.87	C9orf24 (chromosome 9 open reading frame 24)	protein interactions	84688	12	5	17456	1996
0.007711	-4.87	Ncapg2 (non-SMC condensin II complex, subunit G2)	protein interactions	76044	12	5	17456	1996
0.007711	-4.87	CIAO2A (cytosolic iron-sulfur assembly component 2A)	protein interactions	84191	12	5	17456	1996
0.007711	-4.87	Rab11fip1 (RAB11 family interacting protein 1 (class I))	protein interactions	75767	12	5	17456	1996
0.007711	-4.87	KATNAL1 (katanin catalytic subunit A1 like 1)	protein interactions	84056	12	5	17456	1996
0.007711	-4.87	MARCH1 (membrane associated ring-CH-type finger 1)	protein interactions	55016	12	5	17456	1996
0.007711	-4.87	ECI1 (enoyl-CoA delta isomerase 1)	protein interactions	1632	12	5	17456	1996
0.007711	-4.87	MS4A2 (membrane spanning 4-domains A2)	protein interactions	2206	12	5	17456	1996
0.007711	-4.87	PARP4 (poly(ADP-ribose) polymerase family member 4)	protein interactions	143	12	5	17456	1996
0.007711	-4.87	GNGT1 (G protein subunit gamma transducin 1)	protein interactions	2792	12	5	17456	1996
0.007711	-4.87	CCDC121 (coiled-coil domain containing 121)	protein interactions	79635	12	5	17456	1996
0.007715	-4.86	TGTTTAC_MIR30A5P_MIR30C_MIR30D_MIR30B_MIR30E5P	MSigDB lists	TGTTTAC_MIR30A5P_MIR30C_MIR30D_MIR30B_MIR30E5P	546	79	17275	1913
0.007726	-4.86	GSE25123_ROSIGLITAZONE_VS_IL4_AND_ROSIGLITAZONE_STIM_MACROPHAGE_DAY10_UP	MSigDB lists	GSE25123_ROSIGLITAZONE_VS_IL4_AND_ROSIGLITAZONE_STIM_MACROPHAGE_DAY10_UP	179	31	17275	1913
0.007726	-4.86	GSE10239_KLRG1INT_VS_KLRG1HIGH_EFF_CD8_TCELL_DN	MSigDB lists	GSE10239_KLRG1INT_VS_KLRG1HIGH_EFF_CD8_TCELL_DN	179	31	17275	1913
0.007726	-4.86	GSE21546_SAP1A_KO_VS_SAP1A_KO_AND_ELK1_KO_DP_THYMOCYTES_DN	MSigDB lists	GSE21546_SAP1A_KO_VS_SAP1A_KO_AND_ELK1_KO_DP_THYMOCYTES_DN	179	31	17275	1913
0.007726	-4.86	GSE13411_IGM_MEMORY_BCELL_VS_PLASMA_CELL_DN	MSigDB lists	GSE13411_IGM_MEMORY_BCELL_VS_PLASMA_CELL_DN	179	31	17275	1913
0.007726	-4.86	GSE15330_HSC_VS_GRANULOCYTE_MONOCYTE_PROGENITOR_DN	MSigDB lists	GSE15330_HSC_VS_GRANULOCYTE_MONOCYTE_PROGENITOR_DN	179	31	17275	1913
0.007732	-4.86	SCHLOSSER_SERUM_RESPONSE_AUGMENTED_BY_MYC	MSigDB lists	SCHLOSSER_SERUM_RESPONSE_AUGMENTED_BY_MYC	102	20	17275	1913
0.007732	-4.86	MORF_RFC1	MSigDB lists	MORF_RFC1	102	20	17275	1913
0.007766	-4.86	signal sequence binding	molecular function	GO:0005048	45	11	17306	1890
0.007769	-4.86	DAB2 (DAB adaptor protein 2)	protein interactions	1601	86	18	17456	1996
0.007786	-4.86	SUMO2 (small ubiquitin like modifier 2)	protein interactions	6613	216	37	17456	1996
0.007786	-4.86	SNCA (synuclein alpha)	protein interactions	6622	216	37	17456	1996
0.007807	-4.85	MRPL58 (mitochondrial ribosomal protein L58)	protein interactions	3396	252	42	17456	1996
0.007807	-4.85	SOCS1 (suppressor of cytokine signaling 1)	protein interactions	8651	99	20	17456	1996
0.007822	-4.85	cellular macromolecule catabolic process	biological process	GO:0044265	888	116	18054	1899
0.007837	-4.85	TXN (thioredoxin)	protein interactions	7295	146	27	17456	1996
0.007838	-4.85	nucleotide catabolic process	biological process	GO:0009166	66	14	18054	1899
0.007849	-4.85	GSE17974_IL4_AND_ANTI_IL12_VS_UNTREATED_6H_ACT_CD4_TCELL_DN	MSigDB lists	GSE17974_IL4_AND_ANTI_IL12_VS_UNTREATED_6H_ACT_CD4_TCELL_DN	172	30	17275	1913
0.007849	-4.85	MODULE_126	MSigDB lists	MODULE_126	172	30	17275	1913
0.007849	-4.85	GSE11864_CSF1_PAM3CYS_VS_CSF1_IFNG_PAM3CYS_IN_MAC_DN	MSigDB lists	GSE11864_CSF1_PAM3CYS_VS_CSF1_IFNG_PAM3CYS_IN_MAC_DN	172	30	17275	1913
0.007852	-4.85	POLR2L (RNA polymerase II subunit L)	protein interactions	5441	61	14	17456	1996
0.007852	-4.85	BRCC3 (BRCA1/BRCA2-containing complex subunit 3)	protein interactions	79184	61	14	17456	1996
0.007855	-4.85	MTMR14 (myotubularin related protein 14)	protein interactions	64419	49	12	17456	1996
0.007855	-4.85	GRB10 (growth factor receptor bound protein 10)	protein interactions	2887	49	12	17456	1996
0.007855	-4.85	TM9SF4 (transmembrane 9 superfamily member 4)	protein interactions	9777	49	12	17456	1996
0.007899	-4.84	caveola	cellular component	GO:0005901	81	16	18985	1958
0.007917	-4.84	PARP1 (poly(ADP-ribose) polymerase 1)	protein interactions	142	296	48	17456	1996
0.00792	-4.84	WOOD_EBV_EBNA1_TARGETS_UP	MSigDB lists	WOOD_EBV_EBNA1_TARGETS_UP	109	21	17275	1913
0.00792	-4.84	DPEP1 (dipeptidase 1)	protein interactions	1800	55	13	17456	1996
0.00792	-4.84	SERPINA1 (serpin family A member 1)	protein interactions	5265	55	13	17456	1996
0.00792	-4.84	MRAP2 (melanocortin 2 receptor accessory protein 2)	protein interactions	112609	55	13	17456	1996
0.00792	-4.84	FAM136A (family with sequence similarity 136 member A)	protein interactions	84908	55	13	17456	1996
0.007925	-4.84	RBM8A (RNA binding motif protein 8A)	protein interactions	9939	119	23	17456	1996
0.007942	-4.84	regulation of ubiquitin-dependent protein catabolic process	biological process	GO:2000058	151	26	18054	1899
0.007943	-4.84	Lysine catabolism	REACTOME pathways	R-HSA-71064	12	5	10287	1185
0.007951	-4.83	DYNLRB1 (dynein light chain roadblock-type 1)	protein interactions	83658	32	9	17456	1996
0.007951	-4.83	ACAA1 (acetyl-CoA acyltransferase 1)	protein interactions	30	32	9	17456	1996
0.007951	-4.83	SLC4A8 (solute carrier family 4 member 8)	protein interactions	9498	32	9	17456	1996
0.007951	-4.83	WIPI2 (WD repeat domain, phosphoinositide interacting 2)	protein interactions	26100	32	9	17456	1996
0.007957	-4.83	MORF_HAT1	MSigDB lists	MORF_HAT1	165	29	17275	1913
0.007984	-4.83	REACTOME_SLC_MEDIATED_TRANSMEMBRANE_TRANSPORT	MSigDB lists	REACTOME_SLC_MEDIATED_TRANSMEMBRANE_TRANSPORT	238	39	17275	1913
0.007991	-4.83	pyrimidine deoxyribonucleotide catabolic process	biological process	GO:0009223	13	5	18054	1899
0.007991	-4.83	negative regulation of glycolytic process	biological process	GO:0045820	13	5	18054	1899
0.007991	-4.83	cholesterol catabolic process	biological process	GO:0006707	13	5	18054	1899
0.007991	-4.83	pyrimidine nucleotide-sugar transmembrane transport	biological process	GO:0090481	13	5	18054	1899
0.007991	-4.83	mitochondrial tRNA processing	biological process	GO:0090646	13	5	18054	1899
0.007991	-4.83	lysine metabolic process	biological process	GO:0006553	13	5	18054	1899
0.007991	-4.83	sterol catabolic process	biological process	GO:0016127	13	5	18054	1899
0.007993	-4.83	GO_TERMINAL_BOUTON	MSigDB lists	GO_TERMINAL_BOUTON	63	14	17275	1913
0.007993	-4.83	YRTCANNRCGC_UNKNOWN	MSigDB lists	YRTCANNRCGC_UNKNOWN	63	14	17275	1913
0.007993	-4.83	PID_ENDOTHELIN_PATHWAY	MSigDB lists	PID_ENDOTHELIN_PATHWAY	63	14	17275	1913
0.008015	-4.83	NFATC2 (nuclear factor of activated T cells 2)	protein interactions	4773	188	33	17456	1996
0.008018	-4.83	WANG_RESPONSE_TO_BEXAROTENE_UP	MSigDB lists	WANG_RESPONSE_TO_BEXAROTENE_UP	33	9	17275	1913
0.008018	-4.83	GO_REGULATION_OF_LAMELLIPODIUM_ORGANIZATION	MSigDB lists	GO_REGULATION_OF_LAMELLIPODIUM_ORGANIZATION	33	9	17275	1913
0.008018	-4.83	PID_IL8_CXCR2_PATHWAY	MSigDB lists	PID_IL8_CXCR2_PATHWAY	33	9	17275	1913
0.008018	-4.83	PID_HDAC_CLASSII_PATHWAY	MSigDB lists	PID_HDAC_CLASSII_PATHWAY	33	9	17275	1913
0.008018	-4.83	MODULE_419	MSigDB lists	MODULE_419	33	9	17275	1913
0.008026	-4.83	Valine, leucine and isoleucine degradation	KEGG pathways	ko00280	48	12	7161	841
0.008026	-4.83	Valine, leucine and isoleucine degradation	KEGG pathways	hsa00280	48	12	7161	841
0.008026	-4.83	CEP135 (centrosomal protein 135)	protein interactions	9662	167	30	17456	1996
0.00804	-4.82	GO_PEPTIDYL_LYSINE_MODIFICATION	MSigDB lists	GO_PEPTIDYL_LYSINE_MODIFICATION	283	45	17275	1913
0.008047	-4.82	GSE17721_LPS_VS_POLYIC_2H_BMDC_UP	MSigDB lists	GSE17721_LPS_VS_POLYIC_2H_BMDC_UP	194	33	17275	1913
0.008047	-4.82	GSE39820_TGFBETA1_IL6_VS_TGFBETA1_IL6_IL23A_TREATED_CD4_TCELL_UP	MSigDB lists	GSE39820_TGFBETA1_IL6_VS_TGFBETA1_IL6_IL23A_TREATED_CD4_TCELL_UP	194	33	17275	1913
0.008047	-4.82	GSE360_CTRL_VS_B_MALAYI_HIGH_DOSE_MAC_DN	MSigDB lists	GSE360_CTRL_VS_B_MALAYI_HIGH_DOSE_MAC_DN	194	33	17275	1913
0.008047	-4.82	GSE339_CD8POS_VS_CD4CD8DN_DC_DN	MSigDB lists	GSE339_CD8POS_VS_CD4CD8DN_DC_DN	194	33	17275	1913
0.008049	-4.82	GSE6674_UNSTIM_VS_PL2_3_STIM_BCELL_DN	MSigDB lists	GSE6674_UNSTIM_VS_PL2_3_STIM_BCELL_DN	158	28	17275	1913
0.008053	-4.82	GO_NUCLEOTIDYLTRANSFERASE_ACTIVITY	MSigDB lists	GO_NUCLEOTIDYLTRANSFERASE_ACTIVITY	116	22	17275	1913
0.008077	-4.82	ribonucleotide binding	molecular function	GO:0032553	1880	237	17306	1890
0.008122	-4.81	GSE10147_IL3_VS_IL3_AND_CPG_STIM_PDC_DN	MSigDB lists	GSE10147_IL3_VS_IL3_AND_CPG_STIM_PDC_DN	151	27	17275	1913
0.00814	-4.81	LENAOUR_DENDRITIC_CELL_MATURATION_DN	MSigDB lists	LENAOUR_DENDRITIC_CELL_MATURATION_DN	123	23	17275	1913
0.008158	-4.81	GRAMD1C (GRAM domain containing 1C)	protein interactions	54762	8	4	17456	1996
0.008158	-4.81	KIAA1328 (KIAA1328)	protein interactions	57536	8	4	17456	1996
0.008158	-4.81	TMEM242 (transmembrane protein 242)	protein interactions	729515	8	4	17456	1996
0.008158	-4.81	SECISBP2 (SECIS binding protein 2)	protein interactions	79048	8	4	17456	1996
0.008158	-4.81	RFK (riboflavin kinase)	protein interactions	55312	8	4	17456	1996
0.008158	-4.81	SESN1 (sestrin 1)	protein interactions	27244	8	4	17456	1996
0.008158	-4.81	ACTA1 (actin alpha 1, skeletal muscle)	protein interactions	100009506	8	4	17456	1996
0.008158	-4.81	Hspa14 (heat shock protein 14)	protein interactions	50497	8	4	17456	1996
0.008174	-4.81	response to hepatocyte growth factor	biological process	GO:0035728	18	6	18054	1899
0.008174	-4.81	glycosylceramide metabolic process	biological process	GO:0006677	18	6	18054	1899
0.008174	-4.81	regulation of B cell apoptotic process	biological process	GO:0002902	18	6	18054	1899
0.008179	-4.81	Fc receptor mediated stimulatory signaling pathway	biological process	GO:0002431	73	15	18054	1899
0.008194	-4.8	BROWNE_HCMV_INFECTION_24HR_UP	MSigDB lists	BROWNE_HCMV_INFECTION_24HR_UP	137	25	17275	1913
0.008209	-4.8	GO_ANTIGEN_BINDING	MSigDB lists	GO_ANTIGEN_BINDING	76	16	17275	1913
0.008213	-4.8	GSE1432_1H_VS_6H_IFNG_MICROGLIA_DN	MSigDB lists	GSE1432_1H_VS_6H_IFNG_MICROGLIA_DN	187	32	17275	1913
0.008213	-4.8	GSE5589_LPS_VS_LPS_AND_IL6_STIM_MACROPHAGE_45MIN_UP	MSigDB lists	GSE5589_LPS_VS_LPS_AND_IL6_STIM_MACROPHAGE_45MIN_UP	187	32	17275	1913
0.008213	-4.8	GSE17721_PAM3CSK4_VS_CPG_6H_BMDC_UP	MSigDB lists	GSE17721_PAM3CSK4_VS_CPG_6H_BMDC_UP	187	32	17275	1913
0.008213	-4.8	GSE26030_UNSTIM_VS_RESTIM_TH1_DAY5_POST_POLARIZATION_UP	MSigDB lists	GSE26030_UNSTIM_VS_RESTIM_TH1_DAY5_POST_POLARIZATION_UP	187	32	17275	1913
0.008213	-4.8	GSE17721_LPS_VS_PAM3CSK4_16H_BMDC_UP	MSigDB lists	GSE17721_LPS_VS_PAM3CSK4_16H_BMDC_UP	187	32	17275	1913
0.008213	-4.8	GSE40273_XBP1_KO_VS_WT_TREG_DN	MSigDB lists	GSE40273_XBP1_KO_VS_WT_TREG_DN	187	32	17275	1913
0.008213	-4.8	GSE5679_CTRL_VS_RARA_AGONIST_AM580_TREATED_DC_UP	MSigDB lists	GSE5679_CTRL_VS_RARA_AGONIST_AM580_TREATED_DC_UP	187	32	17275	1913
0.008213	-4.8	GSE22103_LPS_VS_GMCSF_AND_IFNG_STIM_NEUTROPHIL_UP	MSigDB lists	GSE22103_LPS_VS_GMCSF_AND_IFNG_STIM_NEUTROPHIL_UP	187	32	17275	1913
0.008213	-4.8	GSE6674_ANTI_IGM_VS_ANTI_IGM_AND_CPG_STIM_BCELL_DN	MSigDB lists	GSE6674_ANTI_IGM_VS_ANTI_IGM_AND_CPG_STIM_BCELL_DN	187	32	17275	1913
0.008213	-4.8	HEN1_02	MSigDB lists	HEN1_02	187	32	17275	1913
0.008213	-4.8	GSE339_CD8POS_VS_CD4CD8DN_DC_UP	MSigDB lists	GSE339_CD8POS_VS_CD4CD8DN_DC_UP	187	32	17275	1913
0.008225	-4.8	establishment of protein localization to organelle	biological process	GO:0072594	427	61	18054	1899
0.008259	-4.8	secretory granule lumen	cellular component	GO:0034774	320	47	18985	1958
0.008265	-4.8	STEIN_ESRRA_TARGETS_UP	MSigDB lists	STEIN_ESRRA_TARGETS_UP	352	54	17275	1913
0.00829	-4.79	AP1B1 (adaptor related protein complex 1 subunit beta 1)	protein interactions	162	93	19	17456	1996
0.008291	-4.79	negative regulation of leukocyte apoptotic process	biological process	GO:2000107	47	11	18054	1899
0.008299	-4.79	Thrombin signalling through proteinase activated receptors (PARs)	REACTOME pathways	R-HSA-456926	32	9	10287	1185
0.008309	-4.79	MORF_ESPL1	MSigDB lists	MORF_ESPL1	57	13	17275	1913
0.008309	-4.79	GO_ALCOHOL_CATABOLIC_PROCESS	MSigDB lists	GO_ALCOHOL_CATABOLIC_PROCESS	57	13	17275	1913
0.008344	-4.79	Long-term depression	KEGG pathways	ko04730	60	14	7161	841
0.008344	-4.79	Long-term depression	KEGG pathways	hsa04730	60	14	7161	841
0.008347	-4.79	Regulation of cholesterol biosynthesis by SREBP (SREBF)	REACTOME pathways	R-HSA-1655829	55	13	10287	1185
0.008355	-4.78	JmjC	smart domains	SM00558	29	8	9476	997
0.008361	-4.78	fibula	COSMIC cancer mutations	fibula	394	59	17255	1895
0.008367	-4.78	Fatty Acids bound to GPR40 (FFAR1) regulate insulin secretion	REACTOME pathways	R-HSA-434316	8	4	10287	1185
0.008367	-4.78	Recognition and association of DNA glycosylase with site containing an affected pyrimidine	REACTOME pathways	R-HSA-110328	8	4	10287	1185
0.008367	-4.78	Depyrimidination	REACTOME pathways	R-HSA-73928	8	4	10287	1185
0.008367	-4.78	Free fatty acids regulate insulin secretion	REACTOME pathways	R-HSA-400451	8	4	10287	1185
0.008367	-4.78	Cleavage of the damaged pyrimidine	REACTOME pathways	R-HSA-110329	8	4	10287	1185
0.008371	-4.78	GSE34156_NOD2_LIGAND_VS_TLR1_TLR2_LIGAND_6H_TREATED_MONOCYTE_DN	MSigDB lists	GSE34156_NOD2_LIGAND_VS_TLR1_TLR2_LIGAND_6H_TREATED_MONOCYTE_DN	180	31	17275	1913
0.008371	-4.78	GSE22611_UNSTIM_VS_6H_MDP_STIM_NOD2_TRANSDUCED_HEK293T_CELL_DN	MSigDB lists	GSE22611_UNSTIM_VS_6H_MDP_STIM_NOD2_TRANSDUCED_HEK293T_CELL_DN	180	31	17275	1913
0.008371	-4.78	GSE5542_IFNG_VS_IFNA_AND_IFNG_TREATED_EPITHELIAL_CELLS_6H_UP	MSigDB lists	GSE5542_IFNG_VS_IFNA_AND_IFNG_TREATED_EPITHELIAL_CELLS_6H_UP	180	31	17275	1913
0.008371	-4.78	GSE17721_CTRL_VS_POLYIC_12H_BMDC_UP	MSigDB lists	GSE17721_CTRL_VS_POLYIC_12H_BMDC_UP	180	31	17275	1913
0.008371	-4.78	GO_FC_RECEPTOR_SIGNALING_PATHWAY	MSigDB lists	GO_FC_RECEPTOR_SIGNALING_PATHWAY	180	31	17275	1913
0.008371	-4.78	GSE24210_RESTING_TREG_VS_TCONV_DN	MSigDB lists	GSE24210_RESTING_TREG_VS_TCONV_DN	180	31	17275	1913
0.008371	-4.78	GSE40068_BCL6_POS_VS_NEG_CXCR5_POS_TFH_UP	MSigDB lists	GSE40068_BCL6_POS_VS_NEG_CXCR5_POS_TFH_UP	180	31	17275	1913
0.008371	-4.78	GSE27786_NKTCELL_VS_NEUTROPHIL_UP	MSigDB lists	GSE27786_NKTCELL_VS_NEUTROPHIL_UP	180	31	17275	1913
0.008371	-4.78	GSE28737_WT_VS_BCL6_HET_MARGINAL_ZONE_BCELL_DN	MSigDB lists	GSE28737_WT_VS_BCL6_HET_MARGINAL_ZONE_BCELL_DN	180	31	17275	1913
0.008371	-4.78	GSE3720_VD1_VS_VD2_GAMMADELTA_TCELL_WITH_LPS_STIM_UP	MSigDB lists	GSE3720_VD1_VS_VD2_GAMMADELTA_TCELL_WITH_LPS_STIM_UP	180	31	17275	1913
0.008371	-4.78	GSE7852_LN_VS_FAT_TCONV_UP	MSigDB lists	GSE7852_LN_VS_FAT_TCONV_UP	180	31	17275	1913
0.008371	-4.78	GSE3982_DC_VS_MAC_LPS_STIM_UP	MSigDB lists	GSE3982_DC_VS_MAC_LPS_STIM_UP	180	31	17275	1913
0.008371	-4.78	GSE19888_ADENOSINE_A3R_INH_VS_INH_PRETREAT_AND_ACT_WITH_TCELL_MEMBRANES_MAST_CELL_UP	MSigDB lists	GSE19888_ADENOSINE_A3R_INH_VS_INH_PRETREAT_AND_ACT_WITH_TCELL_MEMBRANES_MAST_CELL_UP	180	31	17275	1913
0.008373	-4.78	histone deacetylase binding	molecular function	GO:0042826	111	21	17306	1890
0.00839	-4.78	histone phosphorylation	biological process	GO:0016572	29	8	18054	1899
0.00839	-4.78	histone monoubiquitination	biological process	GO:0010390	29	8	18054	1899
0.008399	-4.78	negative regulation of response to DNA damage stimulus	biological process	GO:2001021	80	16	18054	1899
0.0084	-4.78	Mitochondrial LC-Fatty Acid Beta-Oxidation	WikiPathways	WP368	17	6	5311	600
0.008424	-4.78	CDC34 (cell division cycle 34)	protein interactions	997	297	48	17456	1996
0.008426	-4.78	GO_CELL_LEADING_EDGE	MSigDB lists	GO_CELL_LEADING_EDGE	337	52	17275	1913
0.008429	-4.78	HSPD1 (heat shock protein family D (Hsp60) member 1)	protein interactions	3329	334	53	17456	1996
0.00846	-4.77	GO_NUCLEOTIDE_EXCISION_REPAIR_DNA_INCISION	MSigDB lists	GO_NUCLEOTIDE_EXCISION_REPAIR_DNA_INCISION	39	10	17275	1913
0.008488	-4.77	organic acid catabolic process	biological process	GO:0016054	259	40	18054	1899
0.008488	-4.77	carboxylic acid catabolic process	biological process	GO:0046395	259	40	18054	1899
0.00849	-4.77	GO_NEGATIVE_REGULATION_OF_CELLULAR_COMPONENT_ORGANIZATION	MSigDB lists	GO_NEGATIVE_REGULATION_OF_CELLULAR_COMPONENT_ORGANIZATION	652	92	17275	1913
0.008506	-4.77	DNAJB1 (DnaJ heat shock protein family (Hsp40) member B1)	protein interactions	3337	113	22	17456	1996
0.008517	-4.77	GSE5099_UNSTIM_VS_MCSF_TREATED_MONOCYTE_DAY7_UP	MSigDB lists	GSE5099_UNSTIM_VS_MCSF_TREATED_MONOCYTE_DAY7_UP	173	30	17275	1913
0.008517	-4.77	GSE19888_ADENOSINE_A3R_INH_PRETREAT_AND_ACT_BY_A3R_VS_TCELL_MEMBRANES_ACT_MAST_CELL_DN	MSigDB lists	GSE19888_ADENOSINE_A3R_INH_PRETREAT_AND_ACT_BY_A3R_VS_TCELL_MEMBRANES_ACT_MAST_CELL_DN	173	30	17275	1913
0.008517	-4.77	GSE37301_PRO_BCELL_VS_RAG2_KO_NK_CELL_DN	MSigDB lists	GSE37301_PRO_BCELL_VS_RAG2_KO_NK_CELL_DN	173	30	17275	1913
0.008517	-4.77	GSE23321_EFFECTOR_MEMORY_VS_NAIVE_CD8_TCELL_DN	MSigDB lists	GSE23321_EFFECTOR_MEMORY_VS_NAIVE_CD8_TCELL_DN	173	30	17275	1913
0.008523	-4.76	SREBF2 (sterol regulatory element binding transcription factor 2)	protein interactions	6721	74	16	17456	1996
0.008523	-4.76	GGA1 (golgi associated, gamma adaptin ear containing, ARF binding protein 1)	protein interactions	26088	74	16	17456	1996
0.008528	-4.76	HU_GENOTOXIN_ACTION_DIRECT_VS_INDIRECT_24HR	MSigDB lists	HU_GENOTOXIN_ACTION_DIRECT_VS_INDIRECT_24HR	51	12	17275	1913
0.008528	-4.76	GO_FATTY_ACID_BETA_OXIDATION	MSigDB lists	GO_FATTY_ACID_BETA_OXIDATION	51	12	17275	1913
0.008528	-4.76	GO_NEGATIVE_REGULATION_OF_AUTOPHAGY	MSigDB lists	GO_NEGATIVE_REGULATION_OF_AUTOPHAGY	51	12	17275	1913
0.008537	-4.76	GO_NUCLEOBASE_CONTAINING_SMALL_MOLECULE_METABOLIC_PROCESS	MSigDB lists	GO_NUCLEOBASE_CONTAINING_SMALL_MOLECULE_METABOLIC_PROCESS	485	71	17275	1913
0.00859	-4.76	regulation of autophagy of mitochondrion	biological process	GO:1903146	41	10	18054	1899
0.008601	-4.76	GO_NUCLEOBASE_CONTAINING_COMPOUND_KINASE_ACTIVITY	MSigDB lists	GO_NUCLEOBASE_CONTAINING_COMPOUND_KINASE_ACTIVITY	45	11	17275	1913
0.008601	-4.76	GO_OXIDOREDUCTASE_ACTIVITY_ACTING_ON_A_SULFUR_GROUP_OF_DONORS	MSigDB lists	GO_OXIDOREDUCTASE_ACTIVITY_ACTING_ON_A_SULFUR_GROUP_OF_DONORS	45	11	17275	1913
0.008601	-4.76	SCHLOSSER_MYC_TARGETS_AND_SERUM_RESPONSE_DN	MSigDB lists	SCHLOSSER_MYC_TARGETS_AND_SERUM_RESPONSE_DN	45	11	17275	1913
0.008608	-4.76	beta-Oxidation	KEGG pathways	M00087	12	5	7161	841
0.008608	-4.76	beta-Oxidation	KEGG pathways	hsa_M00087	12	5	7161	841
0.00861	-4.75	adenyl ribonucleotide binding	molecular function	GO:0032559	1523	195	17306	1890
0.00862	-4.75	KHDRBS1 (KH RNA binding domain containing, signal transduction associated 1)	protein interactions	10657	196	34	17456	1996
0.008622	-4.75	antigen binding	molecular function	GO:0003823	58	13	17306	1890
0.008636	-4.75	mitochondrion organization	biological process	GO:0007005	428	61	18054	1899
0.00865	-4.75	GSE3565_CTRL_VS_LPS_INJECTED_SPLENOCYTES_UP	MSigDB lists	GSE3565_CTRL_VS_LPS_INJECTED_SPLENOCYTES_UP	166	29	17275	1913
0.00865	-4.75	GSE46606_UNSTIM_VS_CD40L_IL2_IL5_3DAY_STIMULATED_IRF4_KO_BCELL_DN	MSigDB lists	GSE46606_UNSTIM_VS_CD40L_IL2_IL5_3DAY_STIMULATED_IRF4_KO_BCELL_DN	166	29	17275	1913
0.00865	-4.75	GSE32986_GMCSF_VS_GMCSF_AND_CURDLAN_HIGHDOSE_STIM_DC_DN	MSigDB lists	GSE32986_GMCSF_VS_GMCSF_AND_CURDLAN_HIGHDOSE_STIM_DC_DN	166	29	17275	1913
0.008667	-4.75	regulation of mast cell activation involved in immune response	biological process	GO:0033006	35	9	18054	1899
0.008674	-4.75	PLCB1 (phospholipase C beta 1)	protein interactions	23236	27	8	17456	1996
0.008674	-4.75	BTF3L4 (basic transcription factor 3 like 4)	protein interactions	91408	27	8	17456	1996
0.008674	-4.75	CLEC12A (C-type lectin domain family 12 member A)	protein interactions	160364	27	8	17456	1996
0.008674	-4.75	DCAF16 (DDB1 and CUL4 associated factor 16)	protein interactions	54876	27	8	17456	1996
0.008674	-4.75	LTA4H (leukotriene A4 hydrolase)	protein interactions	4048	27	8	17456	1996
0.008674	-4.75	TPRA1 (transmembrane protein adipocyte associated 1)	protein interactions	131601	27	8	17456	1996
0.008674	-4.75	SUPT7L (SPT7 like, STAGA complex gamma subunit)	protein interactions	9913	27	8	17456	1996
0.008685	-4.75	GSE39152_BRAIN_VS_SPLEEN_CD103_NEG_MEMORY_CD8_TCELL_DN	MSigDB lists	GSE39152_BRAIN_VS_SPLEEN_CD103_NEG_MEMORY_CD8_TCELL_DN	195	33	17275	1913
0.008694	-4.75	GO_PHAGOCYTIC_VESICLE	MSigDB lists	GO_PHAGOCYTIC_VESICLE	83	17	17275	1913
0.008702	-4.74	HSP90AB1 (heat shock protein 90 alpha family class B member 1)	protein interactions	3326	402	62	17456	1996
0.008704	-4.74	PTPN7 (protein tyrosine phosphatase non-receptor type 7)	protein interactions	5778	38	10	17456	1996
0.008704	-4.74	BLNK (B cell linker)	protein interactions	29760	38	10	17456	1996
0.008704	-4.74	EVA1C (eva-1 homolog C)	protein interactions	59271	38	10	17456	1996
0.008712	-4.74	Actb (actin, beta)	protein interactions	11461	182	32	17456	1996
0.008721	-4.74	Morphine Metabolism Pathway	SMPDB pathways	SMP0000622	15	6	1394	184
0.008724	-4.74	negative regulation of cellular component organization	biological process	GO:0051129	712	95	18054	1899
0.008725	-4.74	LEIN_OLIGODENDROCYTE_MARKERS	MSigDB lists	LEIN_OLIGODENDROCYTE_MARKERS	70	15	17275	1913
0.008738	-4.74	TRIM37 (tripartite motif containing 37)	protein interactions	4591	100	20	17456	1996
0.008748	-4.74	GO_NUCLEAR_BODY	MSigDB lists	GO_NUCLEAR_BODY	330	51	17275	1913
0.008766	-4.74	DARWICHE_PAPILLOMA_RISK_HIGH_DN	MSigDB lists	DARWICHE_PAPILLOMA_RISK_HIGH_DN	159	28	17275	1913
0.008767	-4.74	mitochondrial outer membrane	cellular component	GO:0005741	178	29	18985	1958
0.008771	-4.74	GO_CYTOSKELETON_ORGANIZATION	MSigDB lists	GO_CYTOSKELETON_ORGANIZATION	774	107	17275	1913
0.008776	-4.74	AP2A2 (adaptor related protein complex 2 subunit alpha 2)	protein interactions	161	87	18	17456	1996
0.008776	-4.74	IGF2R (insulin like growth factor 2 receptor)	protein interactions	3482	87	18	17456	1996
0.008794	-4.73	GO_NUCLEOTIDE_EXCISION_REPAIR	MSigDB lists	GO_NUCLEOTIDE_EXCISION_REPAIR	110	21	17275	1913
0.008805	-4.73	G Protein Signaling Pathways	WikiPathways	WP35	95	19	5311	600
0.008806	-4.73	GO_NUCLEIC_ACID_PHOSPHODIESTER_BOND_HYDROLYSIS	MSigDB lists	GO_NUCLEIC_ACID_PHOSPHODIESTER_BOND_HYDROLYSIS	232	38	17275	1913
0.008808	-4.73	GO_OXIDOREDUCTASE_ACTIVITY	MSigDB lists	GO_OXIDOREDUCTASE_ACTIVITY	669	94	17275	1913
0.008845	-4.73	ATXN1L (ataxin 1 like)	protein interactions	342371	68	15	17456	1996
0.008845	-4.73	FMNL1 (formin like 1)	protein interactions	752	68	15	17456	1996
0.008845	-4.73	GO_PROTEIN_CATABOLIC_PROCESS	MSigDB lists	GO_PROTEIN_CATABOLIC_PROCESS	565	81	17275	1913
0.00887	-4.73	dioxygenase activity	molecular function	GO:0051213	91	18	17306	1890
0.008871	-4.72	AP2_Q6	MSigDB lists	AP2_Q6	247	40	17275	1913
0.008876	-4.72	GSE23568_ID3_TRANSDUCED_VS_ID3_KO_CD8_TCELL_UP	MSigDB lists	GSE23568_ID3_TRANSDUCED_VS_ID3_KO_CD8_TCELL_UP	188	32	17275	1913
0.008876	-4.72	GSE4748_CTRL_VS_CYANOBACTERIUM_LPSLIKE_STIM_DC_3H_DN	MSigDB lists	GSE4748_CTRL_VS_CYANOBACTERIUM_LPSLIKE_STIM_DC_3H_DN	188	32	17275	1913
0.008876	-4.72	GSE339_CD8POS_VS_CD4CD8DN_DC_IN_CULTURE_DN	MSigDB lists	GSE339_CD8POS_VS_CD4CD8DN_DC_IN_CULTURE_DN	188	32	17275	1913
0.008876	-4.72	GSE45739_UNSTIM_VS_ACD3_ACD28_STIM_WT_CD4_TCELL_DN	MSigDB lists	GSE45739_UNSTIM_VS_ACD3_ACD28_STIM_WT_CD4_TCELL_DN	188	32	17275	1913
0.008876	-4.72	GSE24671_CTRL_VS_BAKIMULC_INFECTED_MOUSE_SPLENOCYTES_UP	MSigDB lists	GSE24671_CTRL_VS_BAKIMULC_INFECTED_MOUSE_SPLENOCYTES_UP	188	32	17275	1913
0.008876	-4.72	GSE1432_CTRL_VS_IFNG_6H_MICROGLIA_DN	MSigDB lists	GSE1432_CTRL_VS_IFNG_6H_MICROGLIA_DN	188	32	17275	1913
0.008876	-4.72	GSE17721_CPG_VS_GARDIQUIMOD_24H_BMDC_UP	MSigDB lists	GSE17721_CPG_VS_GARDIQUIMOD_24H_BMDC_UP	188	32	17275	1913
0.008876	-4.72	GSE339_CD4POS_VS_CD4CD8DN_DC_DN	MSigDB lists	GSE339_CD4POS_VS_CD4CD8DN_DC_DN	188	32	17275	1913
0.008876	-4.72	GSE3337_4H_VS_16H_IFNG_IN_CD8POS_DC_UP	MSigDB lists	GSE3337_4H_VS_16H_IFNG_IN_CD8POS_DC_UP	188	32	17275	1913
0.008876	-4.72	GSE39820_CTRL_VS_TGFBETA3_IL6_IL23A_CD4_TCELL_UP	MSigDB lists	GSE39820_CTRL_VS_TGFBETA3_IL6_IL23A_CD4_TCELL_UP	188	32	17275	1913
0.008876	-4.72	GSE20366_EX_VIVO_VS_DEC205_CONVERSION_NAIVE_CD4_TCELL_UP	MSigDB lists	GSE20366_EX_VIVO_VS_DEC205_CONVERSION_NAIVE_CD4_TCELL_UP	188	32	17275	1913
0.008876	-4.72	GSE44732_UNSTIM_VS_IL27_STIM_IMATURE_DC_DN	MSigDB lists	GSE44732_UNSTIM_VS_IL27_STIM_IMATURE_DC_DN	188	32	17275	1913
0.008876	-4.72	GSE28726_ACT_CD4_TCELL_VS_ACT_VA24NEG_NKTCELL_DN	MSigDB lists	GSE28726_ACT_CD4_TCELL_VS_ACT_VA24NEG_NKTCELL_DN	188	32	17275	1913
0.008876	-4.72	GSE360_CTRL_VS_L_MAJOR_DC_UP	MSigDB lists	GSE360_CTRL_VS_L_MAJOR_DC_UP	188	32	17275	1913
0.008885	-4.72	response to nutrient	biological process	GO:0007584	213	34	18054	1899
0.008885	-4.72	GO_PROTEASOMAL_PROTEIN_CATABOLIC_PROCESS	MSigDB lists	GO_PROTEASOMAL_PROTEIN_CATABOLIC_PROCESS	262	42	17275	1913
0.008904	-4.72	GO_RESPONSE_TO_PEPTIDE	MSigDB lists	GO_RESPONSE_TO_PEPTIDE	392	59	17275	1913
0.008959	-4.72	GPROTEINA	prints domains	PR00318	16	5	4648	399
0.008988	-4.71	AP3S2 (adaptor related protein complex 3 subunit sigma 2)	protein interactions	10239	17	6	17456	1996
0.008988	-4.71	METTL21C (methyltransferase like 21C)	protein interactions	196541	17	6	17456	1996
0.008988	-4.71	TP53INP1 (tumor protein p53 inducible nuclear protein 1)	protein interactions	94241	17	6	17456	1996
0.008988	-4.71	GABRG2 (gamma-aminobutyric acid type A receptor gamma2 subunit)	protein interactions	2566	17	6	17456	1996
0.008988	-4.71	ELL3 (elongation factor for RNA polymerase II 3)	protein interactions	80237	17	6	17456	1996
0.008988	-4.71	SEMA7A (semaphorin 7A (John Milton Hagen blood group))	protein interactions	8482	17	6	17456	1996
0.008988	-4.71	HOMER2 (homer scaffold protein 2)	protein interactions	9455	17	6	17456	1996
0.008988	-4.71	RAB27B (RAB27B, member RAS oncogene family)	protein interactions	5874	17	6	17456	1996
0.008988	-4.71	CACNG4 (calcium voltage-gated channel auxiliary subunit gamma 4)	protein interactions	27092	17	6	17456	1996
0.008988	-4.71	Sacm1l (SAC1 suppressor of actin mutations 1-like (yeast))	protein interactions	83493	17	6	17456	1996
0.008988	-4.71	SNRPG (small nuclear ribonucleoprotein polypeptide G)	protein interactions	6637	127	24	17456	1996
0.009011	-4.71	GENTILE_UV_HIGH_DOSE_DN	MSigDB lists	GENTILE_UV_HIGH_DOSE_DN	300	47	17275	1913
0.009045	-4.71	macroautophagy	biological process	GO:0016236	160	27	18054	1899
0.009059	-4.7	GSE21063_CTRL_VS_ANTI_IGM_STIM_BCELL_NFATC1_KO_16H_UP	MSigDB lists	GSE21063_CTRL_VS_ANTI_IGM_STIM_BCELL_NFATC1_KO_16H_UP	181	31	17275	1913
0.009059	-4.7	GSE14308_TH1_VS_NATURAL_TREG_DN	MSigDB lists	GSE14308_TH1_VS_NATURAL_TREG_DN	181	31	17275	1913
0.009059	-4.7	GSE26890_CXCR1_NEG_VS_POS_EFFECTOR_CD8_TCELL_UP	MSigDB lists	GSE26890_CXCR1_NEG_VS_POS_EFFECTOR_CD8_TCELL_UP	181	31	17275	1913
0.009059	-4.7	GSE16450_CTRL_VS_IFNA_6H_STIM_MATURE_NEURON_CELL_LINE_DN	MSigDB lists	GSE16450_CTRL_VS_IFNA_6H_STIM_MATURE_NEURON_CELL_LINE_DN	181	31	17275	1913
0.009059	-4.7	GSE41867_LCMV_ARMSTRONG_VS_CLONE13_DAY8_EFFECTOR_CD8_TCELL_UP	MSigDB lists	GSE41867_LCMV_ARMSTRONG_VS_CLONE13_DAY8_EFFECTOR_CD8_TCELL_UP	181	31	17275	1913
0.009059	-4.7	GSE41867_NAIVE_VS_DAY15_LCMV_EFFECTOR_CD8_TCELL_UP	MSigDB lists	GSE41867_NAIVE_VS_DAY15_LCMV_EFFECTOR_CD8_TCELL_UP	181	31	17275	1913
0.009059	-4.7	GSE32986_UNSTIM_VS_GMCSF_STIM_DC_DN	MSigDB lists	GSE32986_UNSTIM_VS_GMCSF_STIM_DC_DN	181	31	17275	1913
0.009059	-4.7	GSE42021_TCONV_PLN_VS_TREG_PRECURSORS_THYMUS_UP	MSigDB lists	GSE42021_TCONV_PLN_VS_TREG_PRECURSORS_THYMUS_UP	181	31	17275	1913
0.009059	-4.7	GSE3039_CD4_TCELL_VS_ALPHAALPHA_CD8_TCELL_DN	MSigDB lists	GSE3039_CD4_TCELL_VS_ALPHAALPHA_CD8_TCELL_DN	181	31	17275	1913
0.009059	-4.7	GSE13411_NAIVE_BCELL_VS_PLASMA_CELL_DN	MSigDB lists	GSE13411_NAIVE_BCELL_VS_PLASMA_CELL_DN	181	31	17275	1913
0.009074	-4.7	GO_OSTEOCLAST_DIFFERENTIATION	MSigDB lists	GO_OSTEOCLAST_DIFFERENTIATION	28	8	17275	1913
0.009074	-4.7	WAKABAYASHI_ADIPOGENESIS_PPARG_BOUND_36HR	MSigDB lists	WAKABAYASHI_ADIPOGENESIS_PPARG_BOUND_36HR	28	8	17275	1913
0.009098	-4.7	purine ribonucleoside triphosphate binding	molecular function	GO:0035639	1799	227	17306	1890
0.009108	-4.7	SOX2 (SRY-box transcription factor 2)	protein interactions	6657	418	64	17456	1996
0.009113	-4.7	cellular response to peptide hormone stimulus	biological process	GO:0071375	268	41	18054	1899
0.009116	-4.7	MIRLET7A1 (microRNA let-7a-1)	protein interactions	406881	107	21	17456	1996
0.009122	-4.7	NFKB1 (nuclear factor kappa B subunit 1)	protein interactions	4790	211	36	17456	1996
0.009124	-4.7	LIPG (lipase G, endothelial type)	protein interactions	9388	22	7	17456	1996
0.009124	-4.7	PRPF38B (pre-mRNA processing factor 38B)	protein interactions	55119	22	7	17456	1996
0.009124	-4.7	ATG13 (autophagy related 13)	protein interactions	9776	22	7	17456	1996
0.009124	-4.7	DNAJC3 (DnaJ heat shock protein family (Hsp40) member C3)	protein interactions	5611	22	7	17456	1996
0.00914	-4.7	GO_CELLULAR_MODIFIED_AMINO_ACID_METABOLIC_PROCESS	MSigDB lists	GO_CELLULAR_MODIFIED_AMINO_ACID_METABOLIC_PROCESS	203	34	17275	1913
0.00916	-4.69	STOM (stomatin)	protein interactions	2040	134	25	17456	1996
0.00916	-4.69	BYSL (bystin like)	protein interactions	705	134	25	17456	1996
0.00916	-4.69	regulation of DNA-dependent DNA replication	biological process	GO:0090329	54	12	18054	1899
0.009168	-4.69	positive regulation of organelle organization	biological process	GO:0010638	612	83	18054	1899
0.009223	-4.69	carbohydrate derivative transmembrane transporter activity	molecular function	GO:1901505	46	11	17306	1890
0.009232	-4.69	GSE43863_NAIVE_VS_LY6C_LOW_CXCR5NEG_CD4_EFF_TCELL_D6_LCMV_DN	MSigDB lists	GSE43863_NAIVE_VS_LY6C_LOW_CXCR5NEG_CD4_EFF_TCELL_D6_LCMV_DN	174	30	17275	1913
0.009232	-4.69	BROWNE_HCMV_INFECTION_48HR_UP	MSigDB lists	BROWNE_HCMV_INFECTION_48HR_UP	174	30	17275	1913
0.009232	-4.69	GSE37416_CTRL_VS_24H_F_TULARENSIS_LVS_NEUTROPHIL_UP	MSigDB lists	GSE37416_CTRL_VS_24H_F_TULARENSIS_LVS_NEUTROPHIL_UP	174	30	17275	1913
0.009232	-4.69	GSE36095_WT_VS_HDAC9_KO_TREG_UP	MSigDB lists	GSE36095_WT_VS_HDAC9_KO_TREG_UP	174	30	17275	1913
0.009232	-4.69	GSE31082_DN_VS_CD4_SP_THYMOCYTE_UP	MSigDB lists	GSE31082_DN_VS_CD4_SP_THYMOCYTE_UP	174	30	17275	1913
0.009251	-4.68	TCP1 (t-complex 1)	protein interactions	6950	240	40	17456	1996
0.009272	-4.68	R-SMAD binding	molecular function	GO:0070412	23	7	17306	1890
0.009272	-4.68	phosphatidylinositol bisphosphate phosphatase activity	molecular function	GO:0034593	23	7	17306	1890
0.009273	-4.68	cellular amino acid metabolic process	biological process	GO:0006520	300	45	18054	1899
0.009282	-4.68	SCAR complex	cellular component	GO:0031209	9	4	18985	1958
0.009282	-4.68	ER ubiquitin ligase complex	cellular component	GO:0000835	9	4	18985	1958
0.009282	-4.68	platelet dense tubular network membrane	cellular component	GO:0031095	9	4	18985	1958
0.009285	-4.68	BCL3 (BCL3 transcription coactivator)	protein interactions	602	50	12	17456	1996
0.009285	-4.68	TIRAP (TIR domain containing adaptor protein)	protein interactions	114609	50	12	17456	1996
0.009286	-4.68	immune response-activating cell surface receptor signaling pathway	biological process	GO:0002429	308	46	18054	1899
0.009286	-4.68	Fc-gamma receptor signaling pathway	biological process	GO:0038094	74	15	18054	1899
0.009291	-4.68	Zinc transporters	REACTOME pathways	R-HSA-435354	17	6	10287	1185
0.009325	-4.68	GO_GOLGI_ASSOCIATED_VESICLE	MSigDB lists	GO_GOLGI_ASSOCIATED_VESICLE	77	16	17275	1913
0.009325	-4.68	MORF_PRDX3	MSigDB lists	MORF_PRDX3	77	16	17275	1913
0.009332	-4.67	Cul4B-RING E3 ubiquitin ligase complex	cellular component	GO:0031465	5	3	18985	1958
0.009364	-4.67	GSE43957_UNTREATED_VS_NACL_TREATED_ANTI_CD3_CD28_STIM_CD4_TCELL_DN	MSigDB lists	GSE43957_UNTREATED_VS_NACL_TREATED_ANTI_CD3_CD28_STIM_CD4_TCELL_DN	196	33	17275	1913
0.009369	-4.67	monovalent cation:proton antiporter activity	molecular function	GO:0005451	13	5	17306	1890
0.009369	-4.67	3'-5'-exodeoxyribonuclease activity	molecular function	GO:0008296	13	5	17306	1890
0.009391	-4.67	GSE34156_UNTREATED_VS_24H_NOD2_AND_TLR1_TLR2_LIGAND_TREATED_MONOCYTE_UP	MSigDB lists	GSE34156_UNTREATED_VS_24H_NOD2_AND_TLR1_TLR2_LIGAND_TREATED_MONOCYTE_UP	167	29	17275	1913
0.009391	-4.67	GSE9988_ANTI_TREM1_AND_LPS_VS_CTRL_TREATED_MONOCYTES_UP	MSigDB lists	GSE9988_ANTI_TREM1_AND_LPS_VS_CTRL_TREATED_MONOCYTES_UP	167	29	17275	1913
0.009391	-4.67	GSE18281_SUBCAPSULAR_VS_CENTRAL_CORTICAL_REGION_OF_THYMUS_UP	MSigDB lists	GSE18281_SUBCAPSULAR_VS_CENTRAL_CORTICAL_REGION_OF_THYMUS_UP	167	29	17275	1913
0.009391	-4.67	GSE2128_CTRL_VS_MIMETOPE_NEGATIVE_SELECTION_DP_THYMOCYTE_C57BL6_UP	MSigDB lists	GSE2128_CTRL_VS_MIMETOPE_NEGATIVE_SELECTION_DP_THYMOCYTE_C57BL6_UP	167	29	17275	1913
0.009409	-4.67	Fc Epsilon Receptor I Signaling in Mast Cells	SMPDB pathways	SMP0000358	34	10	1394	184
0.009424	-4.66	OISHI_CHOLANGIOMA_STEM_CELL_LIKE_UP	MSigDB lists	OISHI_CHOLANGIOMA_STEM_CELL_LIKE_UP	316	49	17275	1913
0.00943	-4.66	CP2_02	MSigDB lists	CP2_02	233	38	17275	1913
0.009432	-4.66	COPB1 (coatomer protein complex subunit beta 1)	protein interactions	1315	114	22	17456	1996
0.009432	-4.66	OS9 (OS9 endoplasmic reticulum lectin)	protein interactions	10956	114	22	17456	1996
0.009432	-4.66	INPPL1 (inositol polyphosphate phosphatase like 1)	protein interactions	3636	114	22	17456	1996
0.009448	-4.66	SYNPO (synaptopodin)	protein interactions	11346	155	28	17456	1996
0.009454	-4.66	BERENJENO_TRANSFORMED_BY_RHOA_UP	MSigDB lists	BERENJENO_TRANSFORMED_BY_RHOA_UP	503	73	17275	1913
0.009457	-4.66	IKBKG (inhibitor of nuclear factor kappa B kinase regulatory subunit gamma)	protein interactions	8517	336	53	17456	1996
0.009465	-4.66	GnRH signaling pathway	KEGG pathways	ko04912	92	19	7161	841
0.009465	-4.66	GnRH signaling pathway	KEGG pathways	hsa04912	92	19	7161	841
0.009471	-4.66	regulation of ATPase activity	biological process	GO:0043462	81	16	18054	1899
0.009478	-4.66	GABP_B	MSigDB lists	GABP_B	248	40	17275	1913
0.009487	-4.66	cation transport	biological process	GO:0006812	808	106	18054	1899
0.009495	-4.66	MED4 (mediator complex subunit 4)	protein interactions	29079	366	57	17456	1996
0.009534	-4.65	AMUNDSON_POOR_SURVIVAL_AFTER_GAMMA_RADIATION_2G	MSigDB lists	AMUNDSON_POOR_SURVIVAL_AFTER_GAMMA_RADIATION_2G	160	28	17275	1913
0.009547	-4.65	HIST1H2BG (histone cluster 1 H2B family member g)	protein interactions	8339	226	38	17456	1996
0.009555	-4.65	biliary_tract-gallbladder-other-adenoma	COSMIC cancer mutations	biliary_tract-gallbladder-other-adenoma	23	7	17255	1895
0.009555	-4.65	biliary_tract-gallbladder-other-dysplasia-carcinoma_in_situ	COSMIC cancer mutations	biliary_tract-gallbladder-other-dysplasia-carcinoma_in_situ	23	7	17255	1895
0.009566	-4.65	Histidine, lysine, phenylalanine, tyrosine, proline and tryptophan catabolism	REACTOME pathways	R-HSA-6788656	44	11	10287	1185
0.009579	-4.65	ZHANG_TLX_TARGETS_36HR_UP	MSigDB lists	ZHANG_TLX_TARGETS_36HR_UP	211	35	17275	1913
0.009583	-4.65	GSE29164_UNTREATED_VS_CD8_TCELL_TREATED_MELANOMA_DAY3_DN	MSigDB lists	GSE29164_UNTREATED_VS_CD8_TCELL_TREATED_MELANOMA_DAY3_DN	189	32	17275	1913
0.009583	-4.65	GSE17721_12H_VS_24H_PAM3CSK4_BMDC_DN	MSigDB lists	GSE17721_12H_VS_24H_PAM3CSK4_BMDC_DN	189	32	17275	1913
0.009583	-4.65	GSE2826_WT_VS_XID_BCELL_UP	MSigDB lists	GSE2826_WT_VS_XID_BCELL_UP	189	32	17275	1913
0.009583	-4.65	GSE24142_ADULT_VS_FETAL_DN2_THYMOCYTE_UP	MSigDB lists	GSE24142_ADULT_VS_FETAL_DN2_THYMOCYTE_UP	189	32	17275	1913
0.009583	-4.65	GSE2770_UNTREATED_VS_ACT_CD4_TCELL_2H_DN	MSigDB lists	GSE2770_UNTREATED_VS_ACT_CD4_TCELL_2H_DN	189	32	17275	1913
0.009583	-4.65	GSE34006_UNTREATED_VS_A2AR_AGONIST_TREATED_TREG_DN	MSigDB lists	GSE34006_UNTREATED_VS_A2AR_AGONIST_TREATED_TREG_DN	189	32	17275	1913
0.009583	-4.65	GSE43955_1H_VS_42H_ACT_CD4_TCELL_UP	MSigDB lists	GSE43955_1H_VS_42H_ACT_CD4_TCELL_UP	189	32	17275	1913
0.009583	-4.65	GSE3039_B2_VS_B1_BCELL_UP	MSigDB lists	GSE3039_B2_VS_B1_BCELL_UP	189	32	17275	1913
0.009583	-4.65	GSE7831_CPG_VS_INFLUENZA_STIM_PDC_1H_UP	MSigDB lists	GSE7831_CPG_VS_INFLUENZA_STIM_PDC_1H_UP	189	32	17275	1913
0.009583	-4.65	GSE42021_CD24HI_VS_CD24INT_TCONV_THYMUS_UP	MSigDB lists	GSE42021_CD24HI_VS_CD24INT_TCONV_THYMUS_UP	189	32	17275	1913
0.009583	-4.65	GSE16450_IMMATURE_VS_MATURE_NEURON_CELL_LINE_12H_IFNA_STIM_UP	MSigDB lists	GSE16450_IMMATURE_VS_MATURE_NEURON_CELL_LINE_12H_IFNA_STIM_UP	189	32	17275	1913
0.009583	-4.65	GSE23505_UNTREATED_VS_4DAY_IL6_IL1_TGFB_TREATED_CD4_TCELL_UP	MSigDB lists	GSE23505_UNTREATED_VS_4DAY_IL6_IL1_TGFB_TREATED_CD4_TCELL_UP	189	32	17275	1913
0.009583	-4.65	GSE22886_UNSTIM_VS_IL15_STIM_NKCELL_DN	MSigDB lists	GSE22886_UNSTIM_VS_IL15_STIM_NKCELL_DN	189	32	17275	1913
0.009595	-4.65	LAIHO_COLORECTAL_CANCER_SERRATED_UP	MSigDB lists	LAIHO_COLORECTAL_CANCER_SERRATED_UP	104	20	17275	1913
0.009595	-4.65	GO_HISTONE_DEACETYLASE_BINDING	MSigDB lists	GO_HISTONE_DEACETYLASE_BINDING	104	20	17275	1913
0.009595	-4.65	ATGCAGT_MIR217	MSigDB lists	ATGCAGT_MIR217	104	20	17275	1913
0.009595	-4.65	SESTO_RESPONSE_TO_UV_C0	MSigDB lists	SESTO_RESPONSE_TO_UV_C0	104	20	17275	1913
0.009595	-4.65	GO_NEGATIVE_REGULATION_OF_PROTEIN_CATABOLIC_PROCESS	MSigDB lists	GO_NEGATIVE_REGULATION_OF_PROTEIN_CATABOLIC_PROCESS	104	20	17275	1913
0.009596	-4.65	adenoid_cystic_carcinoma	COSMIC cancer mutations	adenoid_cystic_carcinoma	1131	149	17255	1895
0.009625	-4.64	cellular response to extracellular stimulus	biological process	GO:0031668	261	40	18054	1899
0.009631	-4.64	GSK3B (glycogen synthase kinase 3 beta)	protein interactions	2932	314	50	17456	1996
0.009658	-4.64	GSE40274_CTRL_VS_HELIOS_TRANSDUCED_ACTIVATED_CD4_TCELL_UP	MSigDB lists	GSE40274_CTRL_VS_HELIOS_TRANSDUCED_ACTIVATED_CD4_TCELL_UP	153	27	17275	1913
0.009658	-4.64	GO_NUCLEOSIDE_PHOSPHATE_BIOSYNTHETIC_PROCESS	MSigDB lists	GO_NUCLEOSIDE_PHOSPHATE_BIOSYNTHETIC_PROCESS	153	27	17275	1913
0.00969	-4.64	CEP152 (centrosomal protein 152)	protein interactions	22995	121	23	17456	1996
0.00969	-4.64	TXLNA (taxilin alpha)	protein interactions	200081	121	23	17456	1996
0.009722	-4.63	GO_REGULATION_OF_CELLULAR_COMPONENT_BIOGENESIS	MSigDB lists	GO_REGULATION_OF_CELLULAR_COMPONENT_BIOGENESIS	720	100	17275	1913
0.009735	-4.63	protein hydroxylation	biological process	GO:0018126	24	7	18054	1899
0.009745	-4.63	MORF_PSMC2	MSigDB lists	MORF_PSMC2	111	21	17275	1913
0.009746	-4.63	GO_REGULATION_OF_INTRACELLULAR_PROTEIN_TRANSPORT	MSigDB lists	GO_REGULATION_OF_INTRACELLULAR_PROTEIN_TRANSPORT	355	54	17275	1913
0.009757	-4.63	oligosaccharide metabolic process	biological process	GO:0009311	48	11	18054	1899
0.009759	-4.63	GSE14415_INDUCED_TREG_VS_TCONV_DN	MSigDB lists	GSE14415_INDUCED_TREG_VS_TCONV_DN	146	26	17275	1913
0.009794	-4.63	GSE41978_WT_VS_BIM_KO_KLRG1_LOW_EFFECTOR_CD8_TCELL_DN	MSigDB lists	GSE41978_WT_VS_BIM_KO_KLRG1_LOW_EFFECTOR_CD8_TCELL_DN	182	31	17275	1913
0.009794	-4.63	GSE41867_NAIVE_VS_DAY6_LCMV_EFFECTOR_CD8_TCELL_UP	MSigDB lists	GSE41867_NAIVE_VS_DAY6_LCMV_EFFECTOR_CD8_TCELL_UP	182	31	17275	1913
0.009794	-4.63	GSE17301_CTRL_VS_48H_ACD3_ACD28_IFNA2_STIM_CD8_TCELL_UP	MSigDB lists	GSE17301_CTRL_VS_48H_ACD3_ACD28_IFNA2_STIM_CD8_TCELL_UP	182	31	17275	1913
0.009794	-4.63	GSE41867_DAY8_EFFECTOR_VS_DAY30_MEMORY_CD8_TCELL_LCMV_ARMSTRONG_UP	MSigDB lists	GSE41867_DAY8_EFFECTOR_VS_DAY30_MEMORY_CD8_TCELL_LCMV_ARMSTRONG_UP	182	31	17275	1913
0.009794	-4.63	GSE9988_ANTI_TREM1_VS_CTRL_TREATED_MONOCYTES_DN	MSigDB lists	GSE9988_ANTI_TREM1_VS_CTRL_TREATED_MONOCYTES_DN	182	31	17275	1913
0.009794	-4.63	RPS14_DN.V1_UP	MSigDB lists	RPS14_DN.V1_UP	182	31	17275	1913
0.009794	-4.63	GSE17721_PAM3CSK4_VS_CPG_4H_BMDC_UP	MSigDB lists	GSE17721_PAM3CSK4_VS_CPG_4H_BMDC_UP	182	31	17275	1913
0.009794	-4.63	GSE17721_0.5H_VS_24H_GARDIQUIMOD_BMDC_DN	MSigDB lists	GSE17721_0.5H_VS_24H_GARDIQUIMOD_BMDC_DN	182	31	17275	1913
0.009794	-4.63	GSE17721_PAM3CSK4_VS_GADIQUIMOD_16H_BMDC_DN	MSigDB lists	GSE17721_PAM3CSK4_VS_GADIQUIMOD_16H_BMDC_DN	182	31	17275	1913
0.009805	-4.62	CCAGGGG_MIR331	MSigDB lists	CCAGGGG_MIR331	84	17	17275	1913
0.009809	-4.62	protein targeting to membrane	biological process	GO:0006612	161	27	18054	1899
0.009814	-4.62	regulation of leukocyte activation	biological process	GO:0002694	505	70	18054	1899
0.009824	-4.62	glycerophospholipid metabolic process	biological process	GO:0006650	301	45	18054	1899
0.009833	-4.62	MORF_CDC10	MSigDB lists	MORF_CDC10	139	25	17275	1913
0.009837	-4.62	ATF6_01	MSigDB lists	ATF6_01	118	22	17275	1913
0.009837	-4.62	GSE13522_CTRL_VS_T_CRUZI_Y_STRAIN_INF_SKIN_BALBC_MOUSE_DN	MSigDB lists	GSE13522_CTRL_VS_T_CRUZI_Y_STRAIN_INF_SKIN_BALBC_MOUSE_DN	118	22	17275	1913
0.009847	-4.62	TMA16 (translation machinery associated 16 homolog)	protein interactions	55319	33	9	17456	1996
0.009857	-4.62	GO_B_CELL_RECEPTOR_SIGNALING_PATHWAY	MSigDB lists	GO_B_CELL_RECEPTOR_SIGNALING_PATHWAY	34	9	17275	1913
0.009857	-4.62	GO_CARBOHYDRATE_DERIVATIVE_TRANSPORTER_ACTIVITY	MSigDB lists	GO_CARBOHYDRATE_DERIVATIVE_TRANSPORTER_ACTIVITY	34	9	17275	1913
0.009857	-4.62	GCM_RAP2A	MSigDB lists	GCM_RAP2A	34	9	17275	1913
0.009857	-4.62	GO_RESPONSE_TO_MONOAMINE	MSigDB lists	GO_RESPONSE_TO_MONOAMINE	34	9	17275	1913
0.009864	-4.62	DUF4206	smart domains	SM01175	5	3	9476	997
0.009867	-4.62	positive regulation of gamma-delta T cell activation	biological process	GO:0046645	5	3	18054	1899
0.009867	-4.62	protein polyufmylation	biological process	GO:1990564	5	3	18054	1899
0.009867	-4.62	carbon catabolite regulation of transcription	biological process	GO:0045990	5	3	18054	1899
0.009867	-4.62	putrescine biosynthetic process	biological process	GO:0009446	5	3	18054	1899
0.009867	-4.62	purine deoxyribonucleoside triphosphate catabolic process	biological process	GO:0009217	5	3	18054	1899
0.009867	-4.62	disaccharide biosynthetic process	biological process	GO:0046351	5	3	18054	1899
0.009867	-4.62	protein K69-linked ufmylation	biological process	GO:1990592	5	3	18054	1899
0.009867	-4.62	negative regulation of SMAD protein complex assembly	biological process	GO:0010991	5	3	18054	1899
0.009867	-4.62	dolichol metabolic process	biological process	GO:0019348	5	3	18054	1899
0.009867	-4.62	carbon catabolite activation of transcription	biological process	GO:0045991	5	3	18054	1899
0.009867	-4.62	negative regulation of helicase activity	biological process	GO:0051097	5	3	18054	1899
0.009874	-4.62	GO_REGULATION_OF_INTRINSIC_APOPTOTIC_SIGNALING_PATHWAY	MSigDB lists	GO_REGULATION_OF_INTRINSIC_APOPTOTIC_SIGNALING_PATHWAY	132	24	17275	1913
0.009934	-4.61	GO_PROTEIN_DEMANNOSYLATION	MSigDB lists	GO_PROTEIN_DEMANNOSYLATION	13	5	17275	1913
0.009934	-4.61	GO_POSITIVE_REGULATION_OF_RESPONSE_TO_OXIDATIVE_STRESS	MSigDB lists	GO_POSITIVE_REGULATION_OF_RESPONSE_TO_OXIDATIVE_STRESS	13	5	17275	1913
0.009934	-4.61	MUELLER_COMMON_TARGETS_OF_AML_FUSIONS_UP	MSigDB lists	MUELLER_COMMON_TARGETS_OF_AML_FUSIONS_UP	13	5	17275	1913
0.009934	-4.61	MODULE_143	MSigDB lists	MODULE_143	13	5	17275	1913
0.009934	-4.61	REACTOME_ADVANCED_GLYCOSYLATION_ENDPRODUCT_RECEPTOR_SIGNALING	MSigDB lists	REACTOME_ADVANCED_GLYCOSYLATION_ENDPRODUCT_RECEPTOR_SIGNALING	13	5	17275	1913
0.009934	-4.61	CHEOK_RESPONSE_TO_MERCAPTOPURINE_UP	MSigDB lists	CHEOK_RESPONSE_TO_MERCAPTOPURINE_UP	13	5	17275	1913
0.009934	-4.61	REACTOME_MITOCHONDRIAL_FATTY_ACID_BETA_OXIDATION	MSigDB lists	REACTOME_MITOCHONDRIAL_FATTY_ACID_BETA_OXIDATION	13	5	17275	1913
0.009936	-4.61	response to peptide hormone	biological process	GO:0043434	390	56	18054	1899
0.009945	-4.61	R3H	smart domains	SM00393	9	4	9476	997
0.009954	-4.61	DNA topological change	biological process	GO:0006265	9	4	18054	1899
0.009954	-4.61	interleukin-2 production	biological process	GO:0032623	9	4	18054	1899
0.009954	-4.61	positive regulation of macrophage cytokine production	biological process	GO:0060907	9	4	18054	1899
0.009954	-4.61	protoporphyrinogen IX biosynthetic process	biological process	GO:0006782	9	4	18054	1899
0.009954	-4.61	protein retention in ER lumen	biological process	GO:0006621	9	4	18054	1899
0.009954	-4.61	ATF6-mediated unfolded protein response	biological process	GO:0036500	9	4	18054	1899
0.009954	-4.61	nucleoside diphosphate biosynthetic process	biological process	GO:0009133	9	4	18054	1899
0.009954	-4.61	purine deoxyribonucleoside triphosphate metabolic process	biological process	GO:0009215	9	4	18054	1899
0.009954	-4.61	negative regulation of chromatin binding	biological process	GO:0035562	9	4	18054	1899
0.009954	-4.61	oligopeptide transport	biological process	GO:0006857	9	4	18054	1899
0.009957	-4.61	MAPK1 (mitogen-activated protein kinase 1)	protein interactions	5594	322	51	17456	1996
0.009959	-4.61	GO_LYMPHOCYTE_COSTIMULATION	MSigDB lists	GO_LYMPHOCYTE_COSTIMULATION	71	15	17275	1913
0.009969	-4.61	GO_SMALL_GTPASE_MEDIATED_SIGNAL_TRANSDUCTION	MSigDB lists	GO_SMALL_GTPASE_MEDIATED_SIGNAL_TRANSDUCTION	340	52	17275	1913
0.009978	-4.61	GO_CELLULAR_HOMEOSTASIS	MSigDB lists	GO_CELLULAR_HOMEOSTASIS	648	91	17275	1913
0.009982	-4.61	ZF_FCS	prosite domains	PS51024	5	3	12079	1276
0.009982	-4.61	MABP	prosite domains	PS51498	5	3	12079	1276
0.009982	-4.61	LNR	prosite domains	PS50258	5	3	12079	1276
0.009989	-4.61	GO_SIGNAL_PEPTIDE_PROCESSING	MSigDB lists	GO_SIGNAL_PEPTIDE_PROCESSING	23	7	17275	1913
0.009989	-4.61	GO_ORGANOPHOSPHATE_ESTER_TRANSMEMBRANE_TRANSPORTER_ACTIVITY	MSigDB lists	GO_ORGANOPHOSPHATE_ESTER_TRANSMEMBRANE_TRANSPORTER_ACTIVITY	23	7	17275	1913
0.009989	-4.61	BIOCARTA_CCR3_PATHWAY	MSigDB lists	BIOCARTA_CCR3_PATHWAY	23	7	17275	1913
0.009989	-4.61	GO_SYNAPTIC_VESICLE_RECYCLING	MSigDB lists	GO_SYNAPTIC_VESICLE_RECYCLING	23	7	17275	1913
0.009989	-4.61	AKL_HTLV1_INFECTION_UP	MSigDB lists	AKL_HTLV1_INFECTION_UP	23	7	17275	1913
0.009995	-4.61	GSE21927_SPLEEN_VS_TUMOR_MONOCYTE_BALBC_DN	MSigDB lists	GSE21927_SPLEEN_VS_TUMOR_MONOCYTE_BALBC_DN	175	30	17275	1913
0.009995	-4.61	GSE18791_CTRL_VS_NEWCASTLE_VIRUS_DC_6H_UP	MSigDB lists	GSE18791_CTRL_VS_NEWCASTLE_VIRUS_DC_6H_UP	175	30	17275	1913
0.009995	-4.61	GSE40666_UNTREATED_VS_IFNA_STIM_STAT4_KO_EFFECTOR_CD8_TCELL_90MIN_DN	MSigDB lists	GSE40666_UNTREATED_VS_IFNA_STIM_STAT4_KO_EFFECTOR_CD8_TCELL_90MIN_DN	175	30	17275	1913
0.009995	-4.61	GSE2706_2H_VS_8H_R848_STIM_DC_UP	MSigDB lists	GSE2706_2H_VS_8H_R848_STIM_DC_UP	175	30	17275	1913
0.009996	-4.61	GO_SNARE_COMPLEX	MSigDB lists	GO_SNARE_COMPLEX	52	12	17275	1913
0.01001	-4.6	lymphocyte activation	biological process	GO:0046649	382	55	18054	1899
0.01004	-4.6	GO_CELL_ACTIVATION	MSigDB lists	GO_CELL_ACTIVATION	552	79	17275	1913
0.01006	-4.6	haematopoietic_and_lymphoid_tissue-lymphoid_neoplasm-marginal_zone_lymphoma	COSMIC cancer mutations	haematopoietic_and_lymphoid_tissue-lymphoid_neoplasm-marginal_zone_lymphoma	18	6	17255	1895
0.01009	-4.6	GSE17721_LPS_VS_CPG_1H_BMDC_DN	MSigDB lists	GSE17721_LPS_VS_CPG_1H_BMDC_DN	197	33	17275	1913
0.0101	-4.6	bone-fibula-Ewings_sarcoma-peripheral_primitive_neuroectodermal_tumour	COSMIC cancer mutations	bone-fibula-Ewings_sarcoma-peripheral_primitive_neuroectodermal_tumour	382	57	17255	1895
0.01011	-4.59	ubiquitin-like protein binding	molecular function	GO:0032182	99	19	17306	1890
0.01012	-4.59	ACCAAAG_MIR9	MSigDB lists	ACCAAAG_MIR9	465	68	17275	1913
0.01014	-4.59	ATP6V0A1 (ATPase H+ transporting V0 subunit a1)	protein interactions	535	69	15	17456	1996
0.01014	-4.59	PCNT (pericentrin)	protein interactions	5116	69	15	17456	1996
0.01014	-4.59	GET3 (guided entry of tail-anchored proteins factor 3, ATPase)	protein interactions	439	69	15	17456	1996
0.01014	-4.59	CAGCTG_AP4_Q5	MSigDB lists	CAGCTG_AP4_Q5	1399	182	17275	1913
0.01017	-4.59	KPNA1 (karyopherin subunit alpha 1)	protein interactions	3836	142	26	17456	1996
0.01018	-4.59	MORF_UBE2N	MSigDB lists	MORF_UBE2N	91	18	17275	1913
0.01018	-4.59	KEGG_FC_GAMMA_R_MEDIATED_PHAGOCYTOSIS	MSigDB lists	KEGG_FC_GAMMA_R_MEDIATED_PHAGOCYTOSIS	91	18	17275	1913
0.01018	-4.59	SANT	smart domains	SM00717	42	10	9476	997
0.01018	-4.59	GSE19941_LPS_VS_LPS_AND_IL10_STIM_IL10_KO_MACROPHAGE_UP	MSigDB lists	GSE19941_LPS_VS_LPS_AND_IL10_STIM_IL10_KO_MACROPHAGE_UP	168	29	17275	1913
0.01018	-4.59	GSE41867_NAIVE_VS_DAY15_LCMV_CONE13_EFFECTOR_CD8_TCELL_DN	MSigDB lists	GSE41867_NAIVE_VS_DAY15_LCMV_CONE13_EFFECTOR_CD8_TCELL_DN	168	29	17275	1913
0.01018	-4.59	ROME_INSULIN_TARGETS_IN_MUSCLE_DN	MSigDB lists	ROME_INSULIN_TARGETS_IN_MUSCLE_DN	168	29	17275	1913
0.01018	-4.59	GSE37416_CTRL_VS_3H_F_TULARENSIS_LVS_NEUTROPHIL_UP	MSigDB lists	GSE37416_CTRL_VS_3H_F_TULARENSIS_LVS_NEUTROPHIL_UP	168	29	17275	1913
0.01018	-4.59	GSE13522_WT_VS_IFNAR_KO_SKIN_DN	MSigDB lists	GSE13522_WT_VS_IFNAR_KO_SKIN_DN	168	29	17275	1913
0.01019	-4.59	ZHAN_MULTIPLE_MYELOMA_CD1_DN	MSigDB lists	ZHAN_MULTIPLE_MYELOMA_CD1_DN	40	10	17275	1913
0.01019	-4.59	GO_REGULATION_OF_VACUOLE_ORGANIZATION	MSigDB lists	GO_REGULATION_OF_VACUOLE_ORGANIZATION	40	10	17275	1913
0.01019	-4.59	LUI_THYROID_CANCER_CLUSTER_2	MSigDB lists	LUI_THYROID_CANCER_CLUSTER_2	40	10	17275	1913
0.0102	-4.59	GCM_DENR	MSigDB lists	GCM_DENR	46	11	17275	1913
0.0102	-4.59	KEGG_NOTCH_SIGNALING_PATHWAY	MSigDB lists	KEGG_NOTCH_SIGNALING_PATHWAY	46	11	17275	1913
0.01022	-4.58	B cell activation	biological process	GO:0042113	154	26	18054	1899
0.01025	-4.58	organic cyclic compound binding	molecular function	GO:0097159	6242	728	17306	1890
0.01025	-4.58	PA2G4 (proliferation-associated 2G4)	protein interactions	5036	149	27	17456	1996
0.01034	-4.57	GSE40277_GATA1_AND_SATB1_TRANSDUCED_VS_CTRL_CD4_TCELL_DN	MSigDB lists	GSE40277_GATA1_AND_SATB1_TRANSDUCED_VS_CTRL_CD4_TCELL_DN	190	32	17275	1913
0.01034	-4.57	KAECH_DAY15_EFF_VS_MEMORY_CD8_TCELL_UP	MSigDB lists	KAECH_DAY15_EFF_VS_MEMORY_CD8_TCELL_UP	190	32	17275	1913
0.01034	-4.57	GSE19772_CTRL_VS_HCMV_INF_MONOCYTES_UP	MSigDB lists	GSE19772_CTRL_VS_HCMV_INF_MONOCYTES_UP	190	32	17275	1913
0.01034	-4.57	GSE16266_LPS_VS_HEATSHOCK_AND_LPS_STIM_MEF_UP	MSigDB lists	GSE16266_LPS_VS_HEATSHOCK_AND_LPS_STIM_MEF_UP	190	32	17275	1913
0.01034	-4.57	GSE34156_NOD2_LIGAND_VS_TLR1_TLR2_LIGAND_6H_TREATED_MONOCYTE_UP	MSigDB lists	GSE34156_NOD2_LIGAND_VS_TLR1_TLR2_LIGAND_6H_TREATED_MONOCYTE_UP	190	32	17275	1913
0.01034	-4.57	GSE23505_IL6_IL1_IL23_VS_IL6_IL1_TGFB_TREATED_CD4_TCELL_UP	MSigDB lists	GSE23505_IL6_IL1_IL23_VS_IL6_IL1_TGFB_TREATED_CD4_TCELL_UP	190	32	17275	1913
0.01034	-4.57	GSE360_T_GONDII_VS_B_MALAYI_HIGH_DOSE_MAC_UP	MSigDB lists	GSE360_T_GONDII_VS_B_MALAYI_HIGH_DOSE_MAC_UP	190	32	17275	1913
0.01034	-4.57	GSE24142_EARLY_THYMIC_PROGENITOR_VS_DN3_THYMOCYTE_FETAL_UP	MSigDB lists	GSE24142_EARLY_THYMIC_PROGENITOR_VS_DN3_THYMOCYTE_FETAL_UP	190	32	17275	1913
0.01036	-4.57	GSE27896_HDAC6_KO_VS_WT_TREG_UP	MSigDB lists	GSE27896_HDAC6_KO_VS_WT_TREG_UP	161	28	17275	1913
0.01038	-4.57	GO_ACTIVATION_OF_PROTEIN_KINASE_ACTIVITY	MSigDB lists	GO_ACTIVATION_OF_PROTEIN_KINASE_ACTIVITY	272	43	17275	1913
0.01039	-4.57	lipid catabolic process	biological process	GO:0016042	294	44	18054	1899
0.0104	-4.57	small GTPase mediated signal transduction	biological process	GO:0007264	310	46	18054	1899
0.0104	-4.57	blood coagulation	biological process	GO:0007596	302	45	18054	1899
0.01042	-4.56	GO_IMMUNE_EFFECTOR_PROCESS	MSigDB lists	GO_IMMUNE_EFFECTOR_PROCESS	442	65	17275	1913
0.01042	-4.56	VKORC1 (vitamin K epoxide reductase complex subunit 1)	protein interactions	79001	95	19	17456	1996
0.01042	-4.56	CKB (creatine kinase B)	protein interactions	1152	95	19	17456	1996
0.01044	-4.56	LU_EZH2_TARGETS_UP	MSigDB lists	LU_EZH2_TARGETS_UP	257	41	17275	1913
0.01047	-4.56	TOMLINS_METASTASIS_DN	MSigDB lists	TOMLINS_METASTASIS_DN	18	6	17275	1913
0.01047	-4.56	BOWIE_RESPONSE_TO_TAMOXIFEN	MSigDB lists	BOWIE_RESPONSE_TO_TAMOXIFEN	18	6	17275	1913
0.01047	-4.56	GO_POSITIVE_REGULATION_OF_LEUKOCYTE_DEGRANULATION	MSigDB lists	GO_POSITIVE_REGULATION_OF_LEUKOCYTE_DEGRANULATION	18	6	17275	1913
0.01047	-4.56	GO_POSITIVE_REGULATION_OF_MYELOID_LEUKOCYTE_MEDIATED_IMMUNITY	MSigDB lists	GO_POSITIVE_REGULATION_OF_MYELOID_LEUKOCYTE_MEDIATED_IMMUNITY	18	6	17275	1913
0.01047	-4.56	GO_REGULATION_OF_B_CELL_APOPTOTIC_PROCESS	MSigDB lists	GO_REGULATION_OF_B_CELL_APOPTOTIC_PROCESS	18	6	17275	1913
0.01047	-4.56	GO_AMIDE_TRANSMEMBRANE_TRANSPORTER_ACTIVITY	MSigDB lists	GO_AMIDE_TRANSMEMBRANE_TRANSPORTER_ACTIVITY	18	6	17275	1913
0.01047	-4.56	GO_MHC_PROTEIN_COMPLEX_BINDING	MSigDB lists	GO_MHC_PROTEIN_COMPLEX_BINDING	18	6	17275	1913
0.01047	-4.56	tricarboxylic acid cycle enzyme complex	cellular component	GO:0045239	14	5	18985	1958
0.01047	-4.56	preribosome, small subunit precursor	cellular component	GO:0030688	14	5	18985	1958
0.01049	-4.56	anion binding	molecular function	GO:0043168	2769	338	17306	1890
0.01049	-4.56	central_nervous_system-brain-primitive_neuroectodermal_tumour-medulloblastoma-large_cell	COSMIC cancer mutations	central_nervous_system-brain-primitive_neuroectodermal_tumour-medulloblastoma-large_cell	1134	149	17255	1895
0.0105	-4.56	B cell receptor signaling pathway	biological process	GO:0050853	36	9	18054	1899
0.01051	-4.56	GSE13547_WT_VS_ZFX_KO_BCELL_UP	MSigDB lists	GSE13547_WT_VS_ZFX_KO_BCELL_UP	154	27	17275	1913
0.01053	-4.55	SMG7 (SMG7 nonsense mediated mRNA decay factor)	protein interactions	9887	39	10	17456	1996
0.01053	-4.55	AP1M2 (adaptor related protein complex 1 subunit mu 2)	protein interactions	10053	39	10	17456	1996
0.01055	-4.55	MCM7 (minichromosome maintenance complex component 7)	protein interactions	4176	213	36	17456	1996
0.01055	-4.55	SIN3A (SIN3 transcription regulator family member A)	protein interactions	25942	213	36	17456	1996
0.01056	-4.55	SMID_BREAST_CANCER_RELAPSE_IN_BRAIN_DN	MSigDB lists	SMID_BREAST_CANCER_RELAPSE_IN_BRAIN_DN	78	16	17275	1913
0.01058	-4.55	GSE10273_HIGH_VS_LOW_IL7_TREATED_IRF4_8_NULL_PRE_BCELL_DN	MSigDB lists	GSE10273_HIGH_VS_LOW_IL7_TREATED_IRF4_8_NULL_PRE_BCELL_DN	183	31	17275	1913
0.01058	-4.55	GSE40274_XBP1_VS_FOXP3_AND_XBP1_TRANSDUCED_ACTIVATED_CD4_TCELL_DN	MSigDB lists	GSE40274_XBP1_VS_FOXP3_AND_XBP1_TRANSDUCED_ACTIVATED_CD4_TCELL_DN	183	31	17275	1913
0.01058	-4.55	GSE14308_TH1_VS_INDUCED_TREG_UP	MSigDB lists	GSE14308_TH1_VS_INDUCED_TREG_UP	183	31	17275	1913
0.01058	-4.55	GSE43863_DAY6_EFF_VS_DAY150_MEM_LY6C_INT_CXCR5POS_CD4_TCELL_DN	MSigDB lists	GSE43863_DAY6_EFF_VS_DAY150_MEM_LY6C_INT_CXCR5POS_CD4_TCELL_DN	183	31	17275	1913
0.01058	-4.55	GSE40274_FOXP3_VS_FOXP3_AND_LEF1_TRANSDUCED_ACTIVATED_CD4_TCELL_UP	MSigDB lists	GSE40274_FOXP3_VS_FOXP3_AND_LEF1_TRANSDUCED_ACTIVATED_CD4_TCELL_UP	183	31	17275	1913
0.01058	-4.55	GSE21063_WT_VS_NFATC1_KO_8H_ANTI_IGM_STIM_BCELL_DN	MSigDB lists	GSE21063_WT_VS_NFATC1_KO_8H_ANTI_IGM_STIM_BCELL_DN	183	31	17275	1913
0.01058	-4.55	GSE3039_CD4_TCELL_VS_ALPHAALPHA_CD8_TCELL_UP	MSigDB lists	GSE3039_CD4_TCELL_VS_ALPHAALPHA_CD8_TCELL_UP	183	31	17275	1913
0.01058	-4.55	GSE13411_SWITCHED_MEMORY_BCELL_VS_PLASMA_CELL_UP	MSigDB lists	GSE13411_SWITCHED_MEMORY_BCELL_VS_PLASMA_CELL_UP	183	31	17275	1913
0.01058	-4.55	GSE23505_UNTREATED_VS_4DAY_IL6_IL1_TREATED_CD4_TCELL_UP	MSigDB lists	GSE23505_UNTREATED_VS_4DAY_IL6_IL1_TREATED_CD4_TCELL_UP	183	31	17275	1913
0.01058	-4.55	GSE17721_POLYIC_VS_GARDIQUIMOD_2H_BMDC_DN	MSigDB lists	GSE17721_POLYIC_VS_GARDIQUIMOD_2H_BMDC_DN	183	31	17275	1913
0.01058	-4.55	GSE43863_NAIVE_VS_MEMORY_TFH_CD4_TCELL_D150_LCMV_UP	MSigDB lists	GSE43863_NAIVE_VS_MEMORY_TFH_CD4_TCELL_D150_LCMV_UP	183	31	17275	1913
0.01058	-4.55	GSE27786_LSK_VS_CD4_TCELL_UP	MSigDB lists	GSE27786_LSK_VS_CD4_TCELL_UP	183	31	17275	1913
0.01058	-4.55	GSE3982_DC_VS_TH1_DN	MSigDB lists	GSE3982_DC_VS_TH1_DN	183	31	17275	1913
0.01058	-4.55	GSE2405_HEAT_KILLED_VS_LIVE_A_PHAGOCYTOPHILUM_STIM_NEUTROPHIL_9H_UP	MSigDB lists	GSE2405_HEAT_KILLED_VS_LIVE_A_PHAGOCYTOPHILUM_STIM_NEUTROPHIL_9H_UP	183	31	17275	1913
0.01058	-4.55	GSE3337_CTRL_VS_16H_IFNG_IN_CD8POS_DC_DN	MSigDB lists	GSE3337_CTRL_VS_16H_IFNG_IN_CD8POS_DC_DN	183	31	17275	1913
0.01058	-4.55	PID_TCR_PATHWAY	MSigDB lists	PID_TCR_PATHWAY	65	14	17275	1913
0.01058	-4.55	GO_CELLULAR_RESPONSE_TO_UV	MSigDB lists	GO_CELLULAR_RESPONSE_TO_UV	65	14	17275	1913
0.0106	-4.55	CSNK2A2 (casein kinase 2 alpha 2)	protein interactions	1459	286	46	17456	1996
0.01062	-4.55	mitochondrial nucleoid	cellular component	GO:0042645	43	10	18985	1958
0.01062	-4.55	nucleoid	cellular component	GO:0009295	43	10	18985	1958
0.01063	-4.54	procollagen-proline 4-dioxygenase complex	cellular component	GO:0016222	2	2	18985	1958
0.01063	-4.54	endoplasmic reticulum Sec complex	cellular component	GO:0031205	2	2	18985	1958
0.01063	-4.54	amino acid transport complex	cellular component	GO:1990184	2	2	18985	1958
0.01063	-4.54	DUBm complex	cellular component	GO:0071819	2	2	18985	1958
0.01064	-4.54	GO_PROTEIN_ACYLATION	MSigDB lists	GO_PROTEIN_ACYLATION	147	26	17275	1913
0.01064	-4.54	RUIZ_TNC_TARGETS_UP	MSigDB lists	RUIZ_TNC_TARGETS_UP	147	26	17275	1913
0.01065	-4.54	positive regulation of proteasomal ubiquitin-dependent protein catabolic process	biological process	GO:0032436	82	16	18054	1899
0.01065	-4.54	GO_MEMBRANE_LIPID_BIOSYNTHETIC_PROCESS	MSigDB lists	GO_MEMBRANE_LIPID_BIOSYNTHETIC_PROCESS	105	20	17275	1913
0.01067	-4.54	regulation of lymphocyte activation	biological process	GO:0051249	416	59	18054	1899
0.01069	-4.54	IPO7 (importin 7)	protein interactions	10527	122	23	17456	1996
0.01072	-4.54	Costimulation by the CD28 family	REACTOME pathways	R-HSA-388841	69	15	10287	1185
0.01075	-4.53	GSE34156_UNTREATED_VS_6H_NOD2_AND_TLR1_TLR2_LIGAND_TREATED_MONOCYTE_DN	MSigDB lists	GSE34156_UNTREATED_VS_6H_NOD2_AND_TLR1_TLR2_LIGAND_TREATED_MONOCYTE_DN	140	25	17275	1913
0.01075	-4.53	GO_PLATELET_ACTIVATION	MSigDB lists	GO_PLATELET_ACTIVATION	140	25	17275	1913
0.01076	-4.53	KINSEY_TARGETS_OF_EWSR1_FLII_FUSION_DN	MSigDB lists	KINSEY_TARGETS_OF_EWSR1_FLII_FUSION_DN	303	47	17275	1913
0.01076	-4.53	heterocyclic compound binding	molecular function	GO:1901363	6155	718	17306	1890
0.01077	-4.53	WDR4 (WD repeat domain 4)	protein interactions	10785	57	13	17456	1996
0.01077	-4.53	FUT8 (fucosyltransferase 8)	protein interactions	2530	57	13	17456	1996
0.01077	-4.53	HMGB2 (high mobility group box 2)	protein interactions	3148	57	13	17456	1996
0.01078	-4.53	midbody	cellular component	GO:0030496	173	28	18985	1958
0.0108	-4.53	MULLIGHAN_NPM1_MUTATED_SIGNATURE_1_UP	MSigDB lists	MULLIGHAN_NPM1_MUTATED_SIGNATURE_1_UP	250	40	17275	1913
0.0108	-4.53	GO_NEGATIVE_REGULATION_OF_LOCOMOTION	MSigDB lists	GO_NEGATIVE_REGULATION_OF_LOCOMOTION	250	40	17275	1913
0.0108	-4.53	RNA transport	biological process	GO:0050658	185	30	18054	1899
0.0108	-4.53	nucleic acid transport	biological process	GO:0050657	185	30	18054	1899
0.01081	-4.53	Hodgkin_lymphoma	COSMIC cancer mutations	Hodgkin_lymphoma	29	8	17255	1895
0.01081	-4.53	GSE21360_TERTIARY_VS_QUATERNARY_MEMORY_CD8_TCELL_UP	MSigDB lists	GSE21360_TERTIARY_VS_QUATERNARY_MEMORY_CD8_TCELL_UP	176	30	17275	1913
0.01081	-4.53	GSE11864_UNTREATED_VS_CSF1_IFNG_PAM3CYS_IN_MAC_DN	MSigDB lists	GSE11864_UNTREATED_VS_CSF1_IFNG_PAM3CYS_IN_MAC_DN	176	30	17275	1913
0.01081	-4.53	GSE14000_4H_VS_16H_LPS_DC_TRANSLATED_RNA_DN	MSigDB lists	GSE14000_4H_VS_16H_LPS_DC_TRANSLATED_RNA_DN	176	30	17275	1913
0.01081	-4.53	GSE3720_UNSTIM_VS_LPS_STIM_VD1_GAMMADELTA_TCELL_UP	MSigDB lists	GSE3720_UNSTIM_VS_LPS_STIM_VD1_GAMMADELTA_TCELL_UP	176	30	17275	1913
0.01081	-4.53	GSE17974_IL4_AND_ANTI_IL12_VS_UNTREATED_12H_ACT_CD4_TCELL_UP	MSigDB lists	GSE17974_IL4_AND_ANTI_IL12_VS_UNTREATED_12H_ACT_CD4_TCELL_UP	176	30	17275	1913
0.01081	-4.53	GSE3982_BASOPHIL_VS_TH2_UP	MSigDB lists	GSE3982_BASOPHIL_VS_TH2_UP	176	30	17275	1913
0.01081	-4.53	GSE22886_UNSTIM_VS_IL2_STIM_NKCELL_UP	MSigDB lists	GSE22886_UNSTIM_VS_IL2_STIM_NKCELL_UP	176	30	17275	1913
0.01086	-4.52	GSE42088_UNINF_VS_LEISHMANIA_INF_DC_24H_UP	MSigDB lists	GSE42088_UNINF_VS_LEISHMANIA_INF_DC_24H_UP	198	33	17275	1913
0.01086	-4.52	SUCLG2 (succinate-CoA ligase GDP-forming beta subunit)	protein interactions	8801	45	11	17456	1996
0.01086	-4.52	LNPEP (leucyl and cystinyl aminopeptidase)	protein interactions	4012	45	11	17456	1996
0.01087	-4.52	Mad2l1 (MAD2 mitotic arrest deficient-like 1)	protein interactions	56150	102	20	17456	1996
0.0109	-4.52	positive regulation of myeloid leukocyte cytokine production involved in immune response	biological process	GO:0061081	19	6	18054	1899
0.01091	-4.52	RAB6A (RAB6A, member RAS oncogene family)	protein interactions	5870	51	12	17456	1996
0.01091	-4.52	NEDD9 (neural precursor cell expressed, developmentally down-regulated 9)	protein interactions	4739	51	12	17456	1996
0.01092	-4.52	MARTINEZ_RB1_AND_TP53_TARGETS_DN	MSigDB lists	MARTINEZ_RB1_AND_TP53_TARGETS_DN	546	78	17275	1913
0.01094	-4.52	Notch-like_dom_sf	interpro domains	IPR035993	5	3	18616	2031
0.01094	-4.52	Zf-RING_9	interpro domains	IPR025258	5	3	18616	2031
0.01094	-4.52	Znf_FCS	interpro domains	IPR012313	5	3	18616	2031
0.01094	-4.52	MABP	interpro domains	IPR023341	5	3	18616	2031
0.01094	-4.52	JHD	interpro domains	IPR041070	5	3	18616	2031
0.01094	-4.52	POT_fam	interpro domains	IPR000109	5	3	18616	2031
0.01094	-4.52	SLED_sf	interpro domains	IPR038348	5	3	18616	2031
0.01094	-4.52	rRNA_MeTrfase_FtsJ_dom	interpro domains	IPR002877	5	3	18616	2031
0.01094	-4.52	Znf_FCS_sf	interpro domains	IPR038603	5	3	18616	2031
0.01094	-4.52	SLED	interpro domains	IPR021987	5	3	18616	2031
0.01094	-4.52	SCAMP	interpro domains	IPR007273	5	3	18616	2031
0.01097	-4.51	oxidized base lesion DNA N-glycosylase activity	molecular function	GO:0000702	5	3	17306	1890
0.01097	-4.51	copper chaperone activity	molecular function	GO:0016531	5	3	17306	1890
0.01097	-4.51	H3 histone acetyltransferase activity	molecular function	GO:0010484	5	3	17306	1890
0.01097	-4.51	peptide:proton symporter activity	molecular function	GO:0015333	5	3	17306	1890
0.01097	-4.51	phosphatidylinositol-3,5-bisphosphate 3-phosphatase activity	molecular function	GO:0052629	5	3	17306	1890
0.01097	-4.51	NAADP-sensitive calcium-release channel activity	molecular function	GO:0072345	5	3	17306	1890
0.01102	-4.51	RAD23B (RAD23 homolog B, nucleotide excision repair protein)	protein interactions	5887	136	25	17456	1996
0.01103	-4.51	GO_POSITIVE_REGULATION_OF_REACTIVE_OXYGEN_SPECIES_METABOLIC_PROCESS	MSigDB lists	GO_POSITIVE_REGULATION_OF_REACTIVE_OXYGEN_SPECIES_METABOLIC_PROCESS	85	17	17275	1913
0.01103	-4.51	TCTGATA_MIR361	MSigDB lists	TCTGATA_MIR361	85	17	17275	1913
0.01103	-4.51	GSE11864_UNTREATED_VS_CSF1_PAM3CYS_IN_MAC_UP	MSigDB lists	GSE11864_UNTREATED_VS_CSF1_PAM3CYS_IN_MAC_UP	169	29	17275	1913
0.01103	-4.51	GSE3982_BCELL_VS_BASOPHIL_UP	MSigDB lists	GSE3982_BCELL_VS_BASOPHIL_UP	169	29	17275	1913
0.01103	-4.51	positive regulation of cellular protein catabolic process	biological process	GO:1903364	140	24	18054	1899
0.01103	-4.51	TAF10 (TATA-box binding protein associated factor 10)	protein interactions	6881	76	16	17456	1996
0.01104	-4.51	AACTGGA_MIR145	MSigDB lists	AACTGGA_MIR145	213	35	17275	1913
0.01106	-4.5	regulation of astrocyte chemotaxis	biological process	GO:2000458	2	2	18054	1899
0.01106	-4.5	collateral sprouting in absence of injury	biological process	GO:0048669	2	2	18054	1899
0.01106	-4.5	histone H3-K9 deacetylation	biological process	GO:1990619	2	2	18054	1899
0.01106	-4.5	macrophage cytokine production	biological process	GO:0010934	2	2	18054	1899
0.01106	-4.5	tubulin deacetylation	biological process	GO:0090042	2	2	18054	1899
0.01106	-4.5	positive regulation of type III hypersensitivity	biological process	GO:0001805	2	2	18054	1899
0.01106	-4.5	regulation of cellular amino acid biosynthetic process	biological process	GO:2000282	2	2	18054	1899
0.01106	-4.5	NAD catabolic process	biological process	GO:0019677	2	2	18054	1899
0.01106	-4.5	positive regulation of polyamine transmembrane transport	biological process	GO:1902269	2	2	18054	1899
0.01106	-4.5	base-excision repair, base-free sugar-phosphate removal	biological process	GO:0006286	2	2	18054	1899
0.01106	-4.5	negative regulation of nitrosative stress-induced intrinsic apoptotic signaling pathway	biological process	GO:1905259	2	2	18054	1899
0.01106	-4.5	regulation of glucosylceramidase activity	biological process	GO:1905123	2	2	18054	1899
0.01106	-4.5	oligodendrocyte apoptotic process	biological process	GO:0097252	2	2	18054	1899
0.01106	-4.5	negative regulation of interleukin-10 secretion	biological process	GO:2001180	2	2	18054	1899
0.01106	-4.5	regulation of glycolytic process by positive regulation of transcription from RNA polymerase II promoter	biological process	GO:0072363	2	2	18054	1899
0.01106	-4.5	regulation of cellular ketone metabolic process by regulation of transcription from RNA polymerase II promoter	biological process	GO:0072364	2	2	18054	1899
0.01106	-4.5	negative regulation of eosinophil activation	biological process	GO:1902567	2	2	18054	1899
0.01106	-4.5	DNA rewinding	biological process	GO:0036292	2	2	18054	1899
0.01106	-4.5	valine biosynthetic process	biological process	GO:0009099	2	2	18054	1899
0.01106	-4.5	polysaccharide assembly with MHC class II protein complex	biological process	GO:0002506	2	2	18054	1899
0.01106	-4.5	olfactory learning	biological process	GO:0008355	2	2	18054	1899
0.01106	-4.5	negative regulation of chromatin silencing at rDNA	biological process	GO:0061188	2	2	18054	1899
0.01106	-4.5	regulation of type III hypersensitivity	biological process	GO:0001803	2	2	18054	1899
0.01106	-4.5	regulation of polarized epithelial cell differentiation	biological process	GO:0030860	2	2	18054	1899
0.01106	-4.5	histone H3-K9 acetylation	biological process	GO:0043970	2	2	18054	1899
0.01106	-4.5	DNA strand resection involved in replication fork processing	biological process	GO:0110025	2	2	18054	1899
0.01106	-4.5	protein-carbohydrate complex subunit organization	biological process	GO:0071823	2	2	18054	1899
0.01106	-4.5	UDP-galactose transmembrane transport	biological process	GO:0072334	2	2	18054	1899
0.01106	-4.5	regulation of nitrosative stress-induced intrinsic apoptotic signaling pathway	biological process	GO:1905258	2	2	18054	1899
0.01106	-4.5	ergosterol biosynthetic process	biological process	GO:0006696	2	2	18054	1899
0.01106	-4.5	DNA replication proofreading	biological process	GO:0045004	2	2	18054	1899
0.01106	-4.5	polysaccharide localization	biological process	GO:0033037	2	2	18054	1899
0.01106	-4.5	regulation of endocannabinoid signaling pathway	biological process	GO:2000124	2	2	18054	1899
0.01106	-4.5	antigen processing and presentation of polysaccharide antigen via MHC class II	biological process	GO:0002505	2	2	18054	1899
0.01106	-4.5	regulation of intraciliary retrograde transport	biological process	GO:1905799	2	2	18054	1899
0.01106	-4.5	leucine biosynthetic process	biological process	GO:0009098	2	2	18054	1899
0.01106	-4.5	sphinganine biosynthetic process	biological process	GO:0046511	2	2	18054	1899
0.01106	-4.5	branched-chain amino acid biosynthetic process	biological process	GO:0009082	2	2	18054	1899
0.01106	-4.5	dolichol biosynthetic process	biological process	GO:0019408	2	2	18054	1899
0.01106	-4.5	ergosterol metabolic process	biological process	GO:0008204	2	2	18054	1899
0.01106	-4.5	triterpenoid metabolic process	biological process	GO:0006722	2	2	18054	1899
0.01106	-4.5	positive regulation of type I hypersensitivity	biological process	GO:0001812	2	2	18054	1899
0.01106	-4.5	protein-carbohydrate complex assembly	biological process	GO:0065006	2	2	18054	1899
0.01106	-4.5	UDP-glucose transmembrane transport	biological process	GO:0015786	2	2	18054	1899
0.01106	-4.5	VKc	smart domains	SM00756	2	2	9476	997
0.01106	-4.5	LsmAD	smart domains	SM01272	2	2	9476	997
0.01106	-4.5	TOPEUc	smart domains	SM00435	2	2	9476	997
0.01108	-4.5	SCAMP	pfam domains	PF04144	5	3	17385	1905
0.01108	-4.5	PTR2	pfam domains	PF00854	5	3	17385	1905
0.01108	-4.5	FtsJ	pfam domains	PF01728	5	3	17385	1905
0.01108	-4.5	JHD	pfam domains	PF17811	5	3	17385	1905
0.01108	-4.5	zf-RING_9	pfam domains	PF13901	5	3	17385	1905
0.01108	-4.5	SLED	pfam domains	PF12140	5	3	17385	1905
0.0111	-4.5	MIR200C (microRNA 200c)	protein interactions	406985	89	18	17456	1996
0.0111	-4.5	RNF20 (ring finger protein 20)	protein interactions	56254	89	18	17456	1996
0.0111	-4.5	UNC45A (unc-45 myosin chaperone A)	protein interactions	55898	89	18	17456	1996
0.0111	-4.5	GOLD	prosite domains	PS50866	19	6	12079	1276
0.01112	-4.5	HDAC11 (histone deacetylase 11)	protein interactions	79885	143	26	17456	1996
0.01112	-4.5	Toxoplasmosis	KEGG pathways	ko05145	113	22	7161	841
0.01112	-4.5	Toxoplasmosis	KEGG pathways	hsa05145	113	22	7161	841
0.01114	-4.5	GSE28237_FOLLICULAR_VS_EARLY_GC_BCELL_DN	MSigDB lists	GSE28237_FOLLICULAR_VS_EARLY_GC_BCELL_DN	191	32	17275	1913
0.01114	-4.5	GSE43955_1H_VS_60H_ACT_CD4_TCELL_UP	MSigDB lists	GSE43955_1H_VS_60H_ACT_CD4_TCELL_UP	191	32	17275	1913
0.01114	-4.5	GSE22935_WT_VS_MYD88_KO_MACROPHAGE_12H_MBOVIS_BCG_STIM_UP	MSigDB lists	GSE22935_WT_VS_MYD88_KO_MACROPHAGE_12H_MBOVIS_BCG_STIM_UP	191	32	17275	1913
0.01114	-4.5	GSE2405_HEAT_KILLED_LYSATE_VS_LIVE_A_PHAGOCYTOPHILUM_STIM_NEUTROPHIL_24H_DN	MSigDB lists	GSE2405_HEAT_KILLED_LYSATE_VS_LIVE_A_PHAGOCYTOPHILUM_STIM_NEUTROPHIL_24H_DN	191	32	17275	1913
0.01114	-4.5	GSE15930_STIM_VS_STIM_AND_IL12_48H_CD8_T_CELL_UP	MSigDB lists	GSE15930_STIM_VS_STIM_AND_IL12_48H_CD8_T_CELL_UP	191	32	17275	1913
0.01114	-4.5	GSE20366_CD103_POS_VS_CD103_KLRG1_DP_TREG_DN	MSigDB lists	GSE20366_CD103_POS_VS_CD103_KLRG1_DP_TREG_DN	191	32	17275	1913
0.01114	-4.5	GSE411_100MIN_VS_400MIN_IL6_STIM_SOCS3_KO_MACROPHAGE_UP	MSigDB lists	GSE411_100MIN_VS_400MIN_IL6_STIM_SOCS3_KO_MACROPHAGE_UP	191	32	17275	1913
0.01114	-4.5	GSE18893_TCONV_VS_TREG_24H_CULTURE_DN	MSigDB lists	GSE18893_TCONV_VS_TREG_24H_CULTURE_DN	191	32	17275	1913
0.01114	-4.5	GSE15930_STIM_VS_STIM_AND_TRICHOSTATINA_48H_CD8_T_CELL_UP	MSigDB lists	GSE15930_STIM_VS_STIM_AND_TRICHOSTATINA_48H_CD8_T_CELL_UP	191	32	17275	1913
0.01114	-4.5	GSE43955_1H_VS_20H_ACT_CD4_TCELL_WITH_TGFB_IL6_UP	MSigDB lists	GSE43955_1H_VS_20H_ACT_CD4_TCELL_WITH_TGFB_IL6_UP	191	32	17275	1913
0.01115	-4.5	skin-foot-benign_melanocytic_nevus-melanocytic_tumour	COSMIC cancer mutations	skin-foot-benign_melanocytic_nevus-melanocytic_tumour	5	3	17255	1895
0.01115	-4.5	haematopoietic_and_lymphoid_tissue-ocular_adnexa-lymphoid_neoplasm-MALT_lymphoma	COSMIC cancer mutations	haematopoietic_and_lymphoid_tissue-ocular_adnexa-lymphoid_neoplasm-MALT_lymphoma	5	3	17255	1895
0.01115	-4.5	haematopoietic_and_lymphoid_tissue-lymphoid_neoplasm-monoclonal_gammopathy_of_undetermined_significance	COSMIC cancer mutations	haematopoietic_and_lymphoid_tissue-lymphoid_neoplasm-monoclonal_gammopathy_of_undetermined_significance	5	3	17255	1895
0.01115	-4.5	skin-face-benign_melanocytic_nevus	COSMIC cancer mutations	skin-face-benign_melanocytic_nevus	5	3	17255	1895
0.01115	-4.5	skin-buttock-benign_melanocytic_nevus-melanocytic_tumour	COSMIC cancer mutations	skin-buttock-benign_melanocytic_nevus-melanocytic_tumour	5	3	17255	1895
0.01115	-4.5	gynandroblastoma	COSMIC cancer mutations	gynandroblastoma	5	3	17255	1895
0.01115	-4.5	skin-forearm-benign_melanocytic_nevus	COSMIC cancer mutations	skin-forearm-benign_melanocytic_nevus	5	3	17255	1895
0.01115	-4.5	monoclonal_gammopathy_of_undetermined_significance	COSMIC cancer mutations	monoclonal_gammopathy_of_undetermined_significance	5	3	17255	1895
0.01115	-4.5	skin-forearm-benign_melanocytic_nevus-Spitz	COSMIC cancer mutations	skin-forearm-benign_melanocytic_nevus-Spitz	5	3	17255	1895
0.01115	-4.5	skin-lower_back-benign_melanocytic_nevus-blue	COSMIC cancer mutations	skin-lower_back-benign_melanocytic_nevus-blue	5	3	17255	1895
0.01115	-4.5	ovary-sex_cord-stromal_tumour-gynandroblastoma	COSMIC cancer mutations	ovary-sex_cord-stromal_tumour-gynandroblastoma	5	3	17255	1895
0.01115	-4.5	skin-scalp-benign_melanocytic_nevus	COSMIC cancer mutations	skin-scalp-benign_melanocytic_nevus	5	3	17255	1895
0.01115	-4.5	ocular_adnexa	COSMIC cancer mutations	ocular_adnexa	5	3	17255	1895
0.01115	-4.5	skin-arm-benign_melanocytic_nevus-blue	COSMIC cancer mutations	skin-arm-benign_melanocytic_nevus-blue	5	3	17255	1895
0.01115	-4.5	skin-face-benign_melanocytic_nevus-melanocytic_tumour	COSMIC cancer mutations	skin-face-benign_melanocytic_nevus-melanocytic_tumour	5	3	17255	1895
0.01115	-4.5	ODR_DC_2_1	prosite domains	PS00878	2	2	12079	1276
0.01115	-4.5	IF1A	prosite domains	PS01262	2	2	12079	1276
0.01115	-4.5	AA_TRANSFER_CLASS_4	prosite domains	PS00770	2	2	12079	1276
0.01115	-4.5	SECY_2	prosite domains	PS00756	2	2	12079	1276
0.01115	-4.5	SECY_1	prosite domains	PS00755	2	2	12079	1276
0.01115	-4.5	TOPOISOMERASE_I_EUK	prosite domains	PS00176	2	2	12079	1276
0.01116	-4.5	GO_METAL_CLUSTER_BINDING	MSigDB lists	GO_METAL_CLUSTER_BINDING	59	13	17275	1913
0.01116	-4.5	GO_REGULATION_OF_PHOSPHOLIPID_METABOLIC_PROCESS	MSigDB lists	GO_REGULATION_OF_PHOSPHOLIPID_METABOLIC_PROCESS	59	13	17275	1913
0.01116	-4.5	MARSON_BOUND_BY_E2F4_UNSTIMULATED	MSigDB lists	MARSON_BOUND_BY_E2F4_UNSTIMULATED	667	93	17275	1913
0.01116	-4.5	HELLER_HDAC_TARGETS_UP	MSigDB lists	HELLER_HDAC_TARGETS_UP	296	46	17275	1913
0.01118	-4.49	ARMC8 (armadillo repeat containing 8)	protein interactions	25852	150	27	17456	1996
0.0112	-4.49	ECT2 (epithelial cell transforming 2)	protein interactions	1894	157	28	17456	1996
0.0112	-4.49	sarcoplasmic reticulum	cellular component	GO:0016529	70	14	18985	1958
0.01122	-4.49	skin-carcinoma-squamous_cell_carcinoma	COSMIC cancer mutations	skin-carcinoma-squamous_cell_carcinoma	495	71	17255	1895
0.01123	-4.49	macromolecule deacylation	biological process	GO:0098732	62	13	18054	1899
0.01123	-4.49	positive regulation of cellular carbohydrate metabolic process	biological process	GO:0010676	62	13	18054	1899
0.01124	-4.49	GSE9509_10MIN_VS_30MIN_LPS_AND_IL10_STIM_IL10_KO_MACROPHAGE_UP	MSigDB lists	GSE9509_10MIN_VS_30MIN_LPS_AND_IL10_STIM_IL10_KO_MACROPHAGE_UP	162	28	17275	1913
0.01124	-4.49	GSE27859_CD11C_INT_F480_HI_MACROPHAGE_VS_CD11C_ING_F480_INT_DC_UP	MSigDB lists	GSE27859_CD11C_INT_F480_HI_MACROPHAGE_VS_CD11C_ING_F480_INT_DC_UP	162	28	17275	1913
0.01124	-4.49	GSE27241_WT_VS_RORGT_KO_TH17_POLARIZED_CD4_TCELL_TREATED_WITH_DIGOXIN_UP	MSigDB lists	GSE27241_WT_VS_RORGT_KO_TH17_POLARIZED_CD4_TCELL_TREATED_WITH_DIGOXIN_UP	162	28	17275	1913
0.01131	-4.48	plasma membrane bounded cell projection organization	biological process	GO:0120036	1090	138	18054	1899
0.01133	-4.48	KTGGYRSGAA_UNKNOWN	MSigDB lists	KTGGYRSGAA_UNKNOWN	72	15	17275	1913
0.01133	-4.48	GO_PYRIMIDINE_CONTAINING_COMPOUND_METABOLIC_PROCESS	MSigDB lists	GO_PYRIMIDINE_CONTAINING_COMPOUND_METABOLIC_PROCESS	72	15	17275	1913
0.01133	-4.48	GO_FATTY_ACID_CATABOLIC_PROCESS	MSigDB lists	GO_FATTY_ACID_CATABOLIC_PROCESS	72	15	17275	1913
0.01133	-4.48	BOSCO_INTERFERON_INDUCED_ANTIVIRAL_MODULE	MSigDB lists	BOSCO_INTERFERON_INDUCED_ANTIVIRAL_MODULE	72	15	17275	1913
0.01133	-4.48	GO_CELLULAR_GLUCOSE_HOMEOSTASIS	MSigDB lists	GO_CELLULAR_GLUCOSE_HOMEOSTASIS	72	15	17275	1913
0.01134	-4.48	REACTOME_ANTIGEN_ACTIVATES_B_CELL_RECEPTOR_LEADING_TO_GENERATION_OF_SECOND_MESSENGERS	MSigDB lists	REACTOME_ANTIGEN_ACTIVATES_B_CELL_RECEPTOR_LEADING_TO_GENERATION_OF_SECOND_MESSENGERS	29	8	17275	1913
0.01134	-4.48	VALK_AML_CLUSTER_12	MSigDB lists	VALK_AML_CLUSTER_12	29	8	17275	1913
0.01134	-4.48	PID_S1P_S1P3_PATHWAY	MSigDB lists	PID_S1P_S1P3_PATHWAY	29	8	17275	1913
0.01136	-4.48	LPIN1 (lipin 1)	protein interactions	23175	13	5	17456	1996
0.01136	-4.48	PLBD1 (phospholipase B domain containing 1)	protein interactions	79887	13	5	17456	1996
0.01136	-4.48	CSGALNACT1 (chondroitin sulfate N-acetylgalactosaminyltransferase 1)	protein interactions	55790	13	5	17456	1996
0.01136	-4.48	SENP7 (SUMO specific peptidase 7)	protein interactions	57337	13	5	17456	1996
0.01136	-4.48	INVS (inversin)	protein interactions	27130	13	5	17456	1996
0.01137	-4.48	regulation of MHC class II biosynthetic process	biological process	GO:0045346	14	5	18054	1899
0.01137	-4.48	regulation of Rac protein signal transduction	biological process	GO:0035020	14	5	18054	1899
0.01137	-4.48	pyrimidine nucleotide catabolic process	biological process	GO:0006244	14	5	18054	1899
0.01137	-4.48	acylglycerol lipase activity	molecular function	GO:0047372	9	4	17306	1890
0.01138	-4.48	TBC/RABGAPs	REACTOME pathways	R-HSA-8854214	45	11	10287	1185
0.01138	-4.48	Intra-Golgi traffic	REACTOME pathways	R-HSA-6811438	45	11	10287	1185
0.01138	-4.48	ZHU_CMV_24_HR_UP	MSigDB lists	ZHU_CMV_24_HR_UP	92	18	17275	1913
0.01138	-4.48	GUO_TARGETS_OF_IRS1_AND_IRS2	MSigDB lists	GUO_TARGETS_OF_IRS1_AND_IRS2	92	18	17275	1913
0.01139	-4.48	breast-hyperplasia-columnar_cell_lesion	COSMIC cancer mutations	breast-hyperplasia-columnar_cell_lesion	35	9	17255	1895
0.01139	-4.48	columnar_cell_lesion	COSMIC cancer mutations	columnar_cell_lesion	35	9	17255	1895
0.01139	-4.48	Recycling pathway of L1	REACTOME pathways	R-HSA-437239	28	8	10287	1185
0.01139	-4.48	RORA activates gene expression	REACTOME pathways	R-HSA-1368082	28	8	10287	1185
0.0114	-4.47	haematopoietic_and_lymphoid_tissue-haematopoietic_neoplasm-chronic_myelomonocytic_leukaemia	COSMIC cancer mutations	haematopoietic_and_lymphoid_tissue-haematopoietic_neoplasm-chronic_myelomonocytic_leukaemia	149	26	17255	1895
0.0114	-4.47	chronic_myelomonocytic_leukaemia	COSMIC cancer mutations	chronic_myelomonocytic_leukaemia	149	26	17255	1895
0.01141	-4.47	GSE13484_12H_UNSTIM_VS_YF17D_VACCINE_STIM_PBMC_UP	MSigDB lists	GSE13484_12H_UNSTIM_VS_YF17D_VACCINE_STIM_PBMC_UP	184	31	17275	1913
0.01141	-4.47	ALONSO_METASTASIS_UP	MSigDB lists	ALONSO_METASTASIS_UP	184	31	17275	1913
0.01141	-4.47	GSE21670_TGFB_VS_TGFB_AND_IL6_TREATED_STAT3_KO_CD4_TCELL_UP	MSigDB lists	GSE21670_TGFB_VS_TGFB_AND_IL6_TREATED_STAT3_KO_CD4_TCELL_UP	184	31	17275	1913
0.01141	-4.47	GSE39110_DAY3_VS_DAY6_POST_IMMUNIZATION_CD8_TCELL_DN	MSigDB lists	GSE39110_DAY3_VS_DAY6_POST_IMMUNIZATION_CD8_TCELL_DN	184	31	17275	1913
0.01141	-4.47	GSE13306_RA_VS_UNTREATED_MEM_CD4_TCELL_UP	MSigDB lists	GSE13306_RA_VS_UNTREATED_MEM_CD4_TCELL_UP	184	31	17275	1913
0.01141	-4.47	GSE24210_RESTING_TREG_VS_TCONV_UP	MSigDB lists	GSE24210_RESTING_TREG_VS_TCONV_UP	184	31	17275	1913
0.01141	-4.47	GSE33424_CD161_INT_VS_NEG_CD8_TCELL_UP	MSigDB lists	GSE33424_CD161_INT_VS_NEG_CD8_TCELL_UP	184	31	17275	1913
0.01141	-4.47	GSE17721_POLYIC_VS_PAM3CSK4_24H_BMDC_UP	MSigDB lists	GSE17721_POLYIC_VS_PAM3CSK4_24H_BMDC_UP	184	31	17275	1913
0.01141	-4.47	GSE7460_CTRL_VS_TGFB_TREATED_ACT_FOXP3_MUT_TCONV_DN	MSigDB lists	GSE7460_CTRL_VS_TGFB_TREATED_ACT_FOXP3_MUT_TCONV_DN	184	31	17275	1913
0.01141	-4.47	GSE10240_CTRL_VS_IL22_STIM_PRIMARY_BRONCHIAL_EPITHELIAL_CELLS_UP	MSigDB lists	GSE10240_CTRL_VS_IL22_STIM_PRIMARY_BRONCHIAL_EPITHELIAL_CELLS_UP	184	31	17275	1913
0.01141	-4.47	GSE21546_WT_VS_SAP1A_KO_AND_ELK1_KO_DP_THYMOCYTES_DN	MSigDB lists	GSE21546_WT_VS_SAP1A_KO_AND_ELK1_KO_DP_THYMOCYTES_DN	184	31	17275	1913
0.01141	-4.47	GSE21063_CTRL_VS_ANTI_IGM_STIM_BCELL_NFATC1_KO_16H_DN	MSigDB lists	GSE21063_CTRL_VS_ANTI_IGM_STIM_BCELL_NFATC1_KO_16H_DN	184	31	17275	1913
0.01141	-4.47	GSE17721_LPS_VS_GARDIQUIMOD_0.5H_BMDC_DN	MSigDB lists	GSE17721_LPS_VS_GARDIQUIMOD_0.5H_BMDC_DN	184	31	17275	1913
0.01141	-4.47	GSE17721_ALL_VS_24H_PAM3CSK4_BMDC_DN	MSigDB lists	GSE17721_ALL_VS_24H_PAM3CSK4_BMDC_DN	184	31	17275	1913
0.01141	-4.47	GSE369_SOCS3_KO_VS_WT_LIVER_DN	MSigDB lists	GSE369_SOCS3_KO_VS_WT_LIVER_DN	184	31	17275	1913
0.01141	-4.47	GSE11961_GERMINAL_CENTER_BCELL_DAY7_VS_GERMINAL_CENTER_BCELL_DAY40_UP	MSigDB lists	GSE11961_GERMINAL_CENTER_BCELL_DAY7_VS_GERMINAL_CENTER_BCELL_DAY40_UP	184	31	17275	1913
0.01141	-4.47	GSE22432_MULTIPOTENT_VS_COMMON_DC_PROGENITOR_DN	MSigDB lists	GSE22432_MULTIPOTENT_VS_COMMON_DC_PROGENITOR_DN	184	31	17275	1913
0.01141	-4.47	GSE23568_CTRL_VS_ID3_TRANSDUCED_CD8_TCELL_DN	MSigDB lists	GSE23568_CTRL_VS_ID3_TRANSDUCED_CD8_TCELL_DN	184	31	17275	1913
0.01141	-4.47	GSE22025_PROGESTERONE_VS_TGFB1_AND_PROGESTERONE_TREATED_CD4_TCELL_UP	MSigDB lists	GSE22025_PROGESTERONE_VS_TGFB1_AND_PROGESTERONE_TREATED_CD4_TCELL_UP	184	31	17275	1913
0.01141	-4.47	chr2q	MSigDB lists	chr2q	5	3	17275	1913
0.01142	-4.47	histone deacetylation	biological process	GO:0016575	49	11	18054	1899
0.01145	-4.47	REACTOME_HEMOSTASIS	MSigDB lists	REACTOME_HEMOSTASIS	444	65	17275	1913
0.01148	-4.47	LEO1 (LEO1 homolog, Paf1/RNA polymerase II complex component)	protein interactions	123169	207	35	17456	1996
0.01149	-4.47	MODULE_60	MSigDB lists	MODULE_60	397	59	17275	1913
0.01153	-4.46	ETS1_B	MSigDB lists	ETS1_B	236	38	17275	1913
0.01154	-4.46	cellular response to starvation	biological process	GO:0009267	148	25	18054	1899
0.01157	-4.46	STAT6 (signal transducer and activator of transcription 6)	protein interactions	6778	70	15	17456	1996
0.01157	-4.46	TOR1AIP2 (torsin 1A interacting protein 2)	protein interactions	163590	70	15	17456	1996
0.01159	-4.46	MODULE_36	MSigDB lists	MODULE_36	148	26	17275	1913
0.0116	-4.46	skin-mucosal-malignant_melanoma-mucosal_lentiginous	COSMIC cancer mutations	skin-mucosal-malignant_melanoma-mucosal_lentiginous	9	4	17255	1895
0.0116	-4.46	sun_exposed_site	COSMIC cancer mutations	sun_exposed_site	9	4	17255	1895
0.0116	-4.46	mucosal_lentiginous	COSMIC cancer mutations	mucosal_lentiginous	9	4	17255	1895
0.01162	-4.46	negative regulation of protein binding	biological process	GO:0032091	104	19	18054	1899
0.01162	-4.45	regulation of establishment of protein localization	biological process	GO:0070201	754	99	18054	1899
0.01163	-4.45	regulation of toll-like receptor signaling pathway	biological process	GO:0034121	69	14	18054	1899
0.01163	-4.45	MORF_MTA1	MSigDB lists	MORF_MTA1	99	19	17275	1913
0.01164	-4.45	SKAP1 (src kinase associated phosphoprotein 1)	protein interactions	8631	96	19	17456	1996
0.01164	-4.45	coagulation	biological process	GO:0050817	304	45	18054	1899
0.01165	-4.45	BOYLAN_MULTIPLE_MYELOMA_C_DN	MSigDB lists	BOYLAN_MULTIPLE_MYELOMA_C_DN	53	12	17275	1913
0.01165	-4.45	DELASERNA_MYOD_TARGETS_DN	MSigDB lists	DELASERNA_MYOD_TARGETS_DN	53	12	17275	1913
0.01165	-4.45	SESTO_RESPONSE_TO_UV_C2	MSigDB lists	SESTO_RESPONSE_TO_UV_C2	53	12	17275	1913
0.01165	-4.45	MORF_GPX4	MSigDB lists	MORF_GPX4	53	12	17275	1913
0.01165	-4.45	activation of immune response	biological process	GO:0002253	484	67	18054	1899
0.01167	-4.45	CDC5L (cell division cycle 5 like)	protein interactions	988	616	89	17456	1996
0.01168	-4.45	GSE7219_WT_VS_NIK_NFKB2_KO_DC_UP	MSigDB lists	GSE7219_WT_VS_NIK_NFKB2_KO_DC_UP	177	30	17275	1913
0.01168	-4.45	GSE1791_CTRL_VS_NEUROMEDINU_IN_T_CELL_LINE_6H_DN	MSigDB lists	GSE1791_CTRL_VS_NEUROMEDINU_IN_T_CELL_LINE_6H_DN	177	30	17275	1913
0.01168	-4.45	GSE18791_UNSTIM_VS_NEWCATSLE_VIRUS_DC_6H_UP	MSigDB lists	GSE18791_UNSTIM_VS_NEWCATSLE_VIRUS_DC_6H_UP	177	30	17275	1913
0.01168	-4.45	GSE46242_TH1_VS_ANERGIC_TH1_CD4_TCELL_WITH_EGR2_DELETED_UP	MSigDB lists	GSE46242_TH1_VS_ANERGIC_TH1_CD4_TCELL_WITH_EGR2_DELETED_UP	177	30	17275	1913
0.01168	-4.45	GSE40655_FOXO1_KO_VS_WT_NTREG_DN	MSigDB lists	GSE40655_FOXO1_KO_VS_WT_NTREG_DN	177	30	17275	1913
0.01168	-4.45	GSE17721_PAM3CSK4_VS_GADIQUIMOD_8H_BMDC_UP	MSigDB lists	GSE17721_PAM3CSK4_VS_GADIQUIMOD_8H_BMDC_UP	177	30	17275	1913
0.01168	-4.45	GSE16385_MONOCYTE_VS_12H_IFNG_TNF_TREATED_MACROPHAGE_UP	MSigDB lists	GSE16385_MONOCYTE_VS_12H_IFNG_TNF_TREATED_MACROPHAGE_UP	177	30	17275	1913
0.01168	-4.45	GSE18893_TCONV_VS_TREG_2H_CULTURE_UP	MSigDB lists	GSE18893_TCONV_VS_TREG_2H_CULTURE_UP	177	30	17275	1913
0.0117	-4.45	Advanced glycosylation endproduct receptor signaling	REACTOME pathways	R-HSA-879415	13	5	10287	1185
0.0117	-4.45	Notch-HLH transcription pathway	REACTOME pathways	R-HSA-350054	13	5	10287	1185
0.0117	-4.45	regulation of defense response	biological process	GO:0031347	797	104	18054	1899
0.0117	-4.45	cadherin binding	molecular function	GO:0045296	332	50	17306	1890
0.01171	-4.45	human chr12q23.3	chromosome location	human chr12q23.3	47	9	26169	2110
0.01174	-4.44	GRUETZMANN_PANCREATIC_CANCER_UP	MSigDB lists	GRUETZMANN_PANCREATIC_CANCER_UP	343	52	17275	1913
0.01176	-4.44	human chr6p21.1	chromosome location	human chr6p21.1	98	15	26169	2110
0.01179	-4.44	RAB GEFs exchange GTP for GDP on RABs	REACTOME pathways	R-HSA-8876198	89	18	10287	1185
0.0118	-4.44	RAP1GDS1 (Rap1 GTPase-GDP dissociation stimulator 1)	protein interactions	5910	83	17	17456	1996
0.0118	-4.44	SAMHD1 (SAM and HD domain containing deoxynucleoside triphosphate triphosphohydrolase 1)	protein interactions	25939	83	17	17456	1996
0.01181	-4.44	response to peptide	biological process	GO:1901652	476	66	18054	1899
0.01182	-4.44	NEDD4 (NEDD4 E3 ubiquitin protein ligase)	protein interactions	4734	325	51	17456	1996
0.01184	-4.44	GO_ACTIVATION_OF_MAPK_ACTIVITY	MSigDB lists	GO_ACTIVATION_OF_MAPK_ACTIVITY	134	24	17275	1913
0.01184	-4.44	protein C-terminus binding	molecular function	GO:0008022	187	31	17306	1890
0.01184	-4.44	ubiquitin binding	molecular function	GO:0043130	80	16	17306	1890
0.01184	-4.44	USF_02	MSigDB lists	USF_02	259	41	17275	1913
0.01185	-4.44	DAPP1 (dual adaptor of phosphotyrosine and 3-phosphoinositides 1)	protein interactions	27071	23	7	17456	1996
0.01185	-4.44	Crebbp (CREB binding protein)	protein interactions	12914	23	7	17456	1996
0.01185	-4.44	SPHK1 (sphingosine kinase 1)	protein interactions	8877	23	7	17456	1996
0.01185	-4.44	MAML1 (mastermind like transcriptional coactivator 1)	protein interactions	9794	23	7	17456	1996
0.01185	-4.44	FOSTER_TOLERANT_MACROPHAGE_DN	MSigDB lists	FOSTER_TOLERANT_MACROPHAGE_DN	382	57	17275	1913
0.01185	-4.44	regulation of intracellular steroid hormone receptor signaling pathway	biological process	GO:0033143	76	15	18054	1899
0.01186	-4.43	DNA Repair	REACTOME pathways	R-HSA-73894	316	50	10287	1185
0.0119	-4.43	UBTD1/2	interpro domains	IPR039869	2	2	18616	2031
0.0119	-4.43	SecY/SEC61-alpha	interpro domains	IPR002208	2	2	18616	2031
0.0119	-4.43	Translocon_Sec61/SecY_plug_dom	interpro domains	IPR019561	2	2	18616	2031
0.0119	-4.43	MSC	interpro domains	IPR018996	2	2	18616	2031
0.0119	-4.43	SM_dom_ATX	interpro domains	IPR025852	2	2	18616	2031
0.0119	-4.43	Sec23	interpro domains	IPR037364	2	2	18616	2031
0.0119	-4.43	Ubiquitinyl_hydrolase	interpro domains	IPR016652	2	2	18616	2031
0.0119	-4.43	Glyco_trans_13	interpro domains	IPR004139	2	2	18616	2031
0.0119	-4.43	TopoI	interpro domains	IPR001631	2	2	18616	2031
0.0119	-4.43	COBL-like	interpro domains	IPR039895	2	2	18616	2031
0.0119	-4.43	BCAT_family	interpro domains	IPR033939	2	2	18616	2031
0.0119	-4.43	FRMD4A/B_FERM_C	interpro domains	IPR041785	2	2	18616	2031
0.0119	-4.43	SecY_CS	interpro domains	IPR030659	2	2	18616	2031
0.0119	-4.43	DC-UbP/UBTD2_N_sf	interpro domains	IPR038169	2	2	18616	2031
0.0119	-4.43	B_amino_transII	interpro domains	IPR005786	2	2	18616	2031
0.0119	-4.43	BTBD10/KCTD20_BTB/POZ	interpro domains	IPR039885	2	2	18616	2031
0.0119	-4.43	Ptpn1/Ptpn2	interpro domains	IPR012265	2	2	18616	2031
0.0119	-4.43	BTBD10/KCTD20	interpro domains	IPR039886	2	2	18616	2031
0.0119	-4.43	Cordon-bleu_ubiquitin_domain	interpro domains	IPR019025	2	2	18616	2031
0.0119	-4.43	Aminotransferase-like	interpro domains	IPR036038	2	2	18616	2031
0.0119	-4.43	Rab_escort	interpro domains	IPR001738	2	2	18616	2031
0.0119	-4.43	DNA_topo_DNA_db_N_dom1	interpro domains	IPR013034	2	2	18616	2031
0.0119	-4.43	Rad50/SbcC_AAA	interpro domains	IPR038729	2	2	18616	2031
0.0119	-4.43	AGP_acyltrans	interpro domains	IPR004552	2	2	18616	2031
0.0119	-4.43	VPS39/TGF_beta_rcpt-assoc_1	interpro domains	IPR019452	2	2	18616	2031
0.0119	-4.43	Ksh1	interpro domains	IPR009653	2	2	18616	2031
0.0119	-4.43	DNA_brk_join_enz	interpro domains	IPR011010	2	2	18616	2031
0.0119	-4.43	VPS39/TGF_beta_rcpt-assoc_2	interpro domains	IPR019453	2	2	18616	2031
0.0119	-4.43	FAM49	interpro domains	IPR039789	2	2	18616	2031
0.0119	-4.43	VKOR	interpro domains	IPR012932	2	2	18616	2031
0.0119	-4.43	VASH1	interpro domains	IPR028131	2	2	18616	2031
0.0119	-4.43	TopoI_cat_a/b-sub_euk	interpro domains	IPR014727	2	2	18616	2031
0.0119	-4.43	MAN1_winged_helix_dom	interpro domains	IPR041885	2	2	18616	2031
0.0119	-4.43	TCB1D9/TCB1D9B_PH-GRAM2	interpro domains	IPR036017	2	2	18616	2031
0.0119	-4.43	DNA_topo_DNA_db_N_dom2	interpro domains	IPR013030	2	2	18616	2031
0.0119	-4.43	MAPKAPK_C	interpro domains	IPR027442	2	2	18616	2031
0.0119	-4.43	DC-UbP/UBTD2_N	interpro domains	IPR032752	2	2	18616	2031
0.0119	-4.43	UBP13_Znf-UBP_var	interpro domains	IPR041432	2	2	18616	2031
0.0119	-4.43	SecY_dom_sf	interpro domains	IPR023201	2	2	18616	2031
0.0119	-4.43	TopoI_cat_euk	interpro domains	IPR013500	2	2	18616	2031
0.0119	-4.43	Aminotrans_IV_CS	interpro domains	IPR018300	2	2	18616	2031
0.0119	-4.43	IL3Ra_N	interpro domains	IPR040907	2	2	18616	2031
0.0119	-4.43	VKORC1/VKORC1L1	interpro domains	IPR042406	2	2	18616	2031
0.0119	-4.43	TopoI_DNA-bd_euk_N_sf	interpro domains	IPR036202	2	2	18616	2031
0.0119	-4.43	GCN5/PCAF	interpro domains	IPR016376	2	2	18616	2031
0.0119	-4.43	NFX1_fam	interpro domains	IPR034078	2	2	18616	2031
0.0119	-4.43	TopoI_euk	interpro domains	IPR013499	2	2	18616	2031
0.0119	-4.43	OS9-like	interpro domains	IPR012913	2	2	18616	2031
0.0119	-4.43	PCAF_N	interpro domains	IPR009464	2	2	18616	2031
0.0119	-4.43	Vam6/VPS39/TRAP1	interpro domains	IPR032914	2	2	18616	2031
0.0119	-4.43	Aminotrans_IV	interpro domains	IPR001544	2	2	18616	2031
0.0119	-4.43	Sec23_C	interpro domains	IPR037550	2	2	18616	2031
0.0119	-4.43	De-COase2_pyr-phos_BS	interpro domains	IPR022653	2	2	18616	2031
0.0119	-4.43	RYBP/YAF2	interpro domains	IPR039958	2	2	18616	2031
0.0119	-4.43	TopoI_DNA-bd_euk	interpro domains	IPR008336	2	2	18616	2031
0.0119	-4.43	FAM105	interpro domains	IPR023235	2	2	18616	2031
0.0119	-4.43	Alg10	interpro domains	IPR016900	2	2	18616	2031
0.0119	-4.43	YAF2_RYBP	interpro domains	IPR033774	2	2	18616	2031
0.0119	-4.43	DUF1387	interpro domains	IPR009816	2	2	18616	2031
0.0119	-4.43	FOP_dimerisation-dom_N	interpro domains	IPR018993	2	2	18616	2031
0.0119	-4.43	GOSR2/Membrin/Bos1	interpro domains	IPR027027	2	2	18616	2031
0.0119	-4.43	TCB1D9/TCB1D9B_PH-GRAM1	interpro domains	IPR036014	2	2	18616	2031
0.0119	-4.43	TopoI_C_dom	interpro domains	IPR025834	2	2	18616	2031
0.0119	-4.43	GCN5	interpro domains	IPR037800	2	2	18616	2031
0.0119	-4.43	VKOR_sf	interpro domains	IPR038354	2	2	18616	2031
0.0119	-4.43	TopoI_AS	interpro domains	IPR018521	2	2	18616	2031
0.0119	-4.43	TIF_eIF-1A_CS	interpro domains	IPR018104	2	2	18616	2031
0.0119	-4.43	TopoI_cat_a-hlx-sub_euk	interpro domains	IPR014711	2	2	18616	2031
0.0119	-4.43	LsmAD_domain	interpro domains	IPR009604	2	2	18616	2031
0.01191	-4.43	GO_REGULATION_OF_ORGANELLE_ORGANIZATION	MSigDB lists	GO_REGULATION_OF_ORGANELLE_ORGANIZATION	1104	146	17275	1913
0.01192	-4.43	ROSS_ACUTE_MYELOID_LEUKEMIA_CBF	MSigDB lists	ROSS_ACUTE_MYELOID_LEUKEMIA_CBF	79	16	17275	1913
0.01192	-4.43	KEGG_FC_EPSILON_RI_SIGNALING_PATHWAY	MSigDB lists	KEGG_FC_EPSILON_RI_SIGNALING_PATHWAY	79	16	17275	1913
0.01192	-4.43	deoxycytidine kinase activity	molecular function	GO:0004137	2	2	17306	1890
0.01192	-4.43	UDP-galactose transmembrane transporter activity	molecular function	GO:0005459	2	2	17306	1890
0.01192	-4.43	oxidized pyrimidine nucleobase lesion DNA N-glycosylase activity	molecular function	GO:0000703	2	2	17306	1890
0.01192	-4.43	dolichyl pyrophosphate Glc2Man9GlcNAc2 alpha-1,2-glucosyltransferase activity	molecular function	GO:0106073	2	2	17306	1890
0.01192	-4.43	vitamin-K-epoxide reductase (warfarin-sensitive) activity	molecular function	GO:0047057	2	2	17306	1890
0.01192	-4.43	L-valine transaminase activity	molecular function	GO:0052655	2	2	17306	1890
0.01192	-4.43	rRNA (uridine-2'-O-)-methyltransferase activity	molecular function	GO:0008650	2	2	17306	1890
0.01192	-4.43	L-leucine transaminase activity	molecular function	GO:0052654	2	2	17306	1890
0.01192	-4.43	histone deacetylase activity (H3-K9 specific)	molecular function	GO:0032129	2	2	17306	1890
0.01192	-4.43	type I interferon receptor activity	molecular function	GO:0004905	2	2	17306	1890
0.01192	-4.43	NAD-dependent histone deacetylase activity (H3-K9 specific)	molecular function	GO:0046969	2	2	17306	1890
0.01192	-4.43	U5 snRNA binding	molecular function	GO:0030623	2	2	17306	1890
0.01192	-4.43	tubulin deacetylase activity	molecular function	GO:0042903	2	2	17306	1890
0.01192	-4.43	monosialoganglioside sialyltransferase activity	molecular function	GO:0047288	2	2	17306	1890
0.01192	-4.43	oxidoreductase activity, acting on the CH-OH group of donors, disulfide as acceptor	molecular function	GO:0016900	2	2	17306	1890
0.01192	-4.43	C-8 sterol isomerase activity	molecular function	GO:0000247	2	2	17306	1890
0.01192	-4.43	N-acetylgalactosamine 4-sulfate 6-O-sulfotransferase activity	molecular function	GO:0050659	2	2	17306	1890
0.01192	-4.43	L-isoleucine transaminase activity	molecular function	GO:0052656	2	2	17306	1890
0.01192	-4.43	branched-chain-amino-acid transaminase activity	molecular function	GO:0004084	2	2	17306	1890
0.01192	-4.43	UDP-activated nucleotide receptor activity	molecular function	GO:0045029	2	2	17306	1890
0.01193	-4.43	GO_PHOSPHATIDYLINOSITOL_BIOSYNTHETIC_PROCESS	MSigDB lists	GO_PHOSPHATIDYLINOSITOL_BIOSYNTHETIC_PROCESS	120	22	17275	1913
0.01193	-4.43	GSE4984_LPS_VS_VEHICLE_CTRL_TREATED_DC_UP	MSigDB lists	GSE4984_LPS_VS_VEHICLE_CTRL_TREATED_DC_UP	170	29	17275	1913
0.01193	-4.43	GSE29618_BCELL_VS_MDC_DAY7_FLU_VACCINE_UP	MSigDB lists	GSE29618_BCELL_VS_MDC_DAY7_FLU_VACCINE_UP	170	29	17275	1913
0.01193	-4.43	GSE7348_LPS_VS_TOLERIZED_AND_LPS_STIM_MACROPHAGE_UP	MSigDB lists	GSE7348_LPS_VS_TOLERIZED_AND_LPS_STIM_MACROPHAGE_UP	170	29	17275	1913
0.01193	-4.43	GSE37416_CTRL_VS_48H_F_TULARENSIS_LVS_NEUTROPHIL_UP	MSigDB lists	GSE37416_CTRL_VS_48H_F_TULARENSIS_LVS_NEUTROPHIL_UP	170	29	17275	1913
0.01194	-4.43	cellular response to UV	biological process	GO:0034644	83	16	18054	1899
0.01194	-4.43	chr17q	MSigDB lists	chr17q	9	4	17275	1913
0.01194	-4.43	REACTOME_ACTIVATION_OF_CHAPERONE_GENES_BY_ATF6_ALPHA	MSigDB lists	REACTOME_ACTIVATION_OF_CHAPERONE_GENES_BY_ATF6_ALPHA	9	4	17275	1913
0.01194	-4.43	NOUSHMEHR_GBM_SOMATIC_MUTATED	MSigDB lists	NOUSHMEHR_GBM_SOMATIC_MUTATED	9	4	17275	1913
0.01194	-4.43	GO_CARBON_SULFUR_LYASE_ACTIVITY	MSigDB lists	GO_CARBON_SULFUR_LYASE_ACTIVITY	9	4	17275	1913
0.01198	-4.42	MODULE_105	MSigDB lists	MODULE_105	192	32	17275	1913
0.01198	-4.42	GSE5589_LPS_VS_LPS_AND_IL6_STIM_IL6_KO_MACROPHAGE_45MIN_UP	MSigDB lists	GSE5589_LPS_VS_LPS_AND_IL6_STIM_IL6_KO_MACROPHAGE_45MIN_UP	192	32	17275	1913
0.01198	-4.42	GSE25890_CTRL_VS_IL33_IL7_TREATED_NUOCYTES_DN	MSigDB lists	GSE25890_CTRL_VS_IL33_IL7_TREATED_NUOCYTES_DN	192	32	17275	1913
0.01198	-4.42	GSE7764_NKCELL_VS_SPLENOCYTE_DN	MSigDB lists	GSE7764_NKCELL_VS_SPLENOCYTE_DN	192	32	17275	1913
0.01198	-4.42	GSE2770_UNTREATED_VS_IL12_TREATED_ACT_CD4_TCELL_2H_UP	MSigDB lists	GSE2770_UNTREATED_VS_IL12_TREATED_ACT_CD4_TCELL_2H_UP	192	32	17275	1913
0.01198	-4.42	GSE20715_0H_VS_48H_OZONE_TLR4_KO_LUNG_UP	MSigDB lists	GSE20715_0H_VS_48H_OZONE_TLR4_KO_LUNG_UP	192	32	17275	1913
0.01198	-4.42	GSE17721_POLYIC_VS_PAM3CSK4_1H_BMDC_DN	MSigDB lists	GSE17721_POLYIC_VS_PAM3CSK4_1H_BMDC_DN	192	32	17275	1913
0.01199	-4.42	GCM_CSNK1A1	MSigDB lists	GCM_CSNK1A1	35	9	17275	1913
0.01199	-4.42	BIOCARTA_CARM_ER_PATHWAY	MSigDB lists	BIOCARTA_CARM_ER_PATHWAY	35	9	17275	1913
0.01199	-4.42	GO_REGULATION_OF_PROTEIN_AUTOPHOSPHORYLATION	MSigDB lists	GO_REGULATION_OF_PROTEIN_AUTOPHOSPHORYLATION	35	9	17275	1913
0.01199	-4.42	SHAFFER_IRF4_MULTIPLE_MYELOMA_PROGRAM	MSigDB lists	SHAFFER_IRF4_MULTIPLE_MYELOMA_PROGRAM	35	9	17275	1913
0.01199	-4.42	WEIGEL_OXIDATIVE_STRESS_BY_TBH_AND_H2O2	MSigDB lists	WEIGEL_OXIDATIVE_STRESS_BY_TBH_AND_H2O2	35	9	17275	1913
0.012	-4.42	MAX (MYC associated factor X)	protein interactions	4149	179	31	17456	1996
0.012	-4.42	DYNC1H1 (dynein cytoplasmic 1 heavy chain 1)	protein interactions	1778	179	31	17456	1996
0.012	-4.42	FOP_dimer	pfam domains	PF09398	2	2	17385	1905
0.012	-4.42	zf-UBP_var	pfam domains	PF17807	2	2	17385	1905
0.012	-4.42	DIE2_ALG10	pfam domains	PF04922	2	2	17385	1905
0.012	-4.42	Topoisom_I_N	pfam domains	PF02919	2	2	17385	1905
0.012	-4.42	SM-ATX	pfam domains	PF14438	2	2	17385	1905
0.012	-4.42	LsmAD	pfam domains	PF06741	2	2	17385	1905
0.012	-4.42	Topoisom_I	pfam domains	PF01028	2	2	17385	1905
0.012	-4.42	Topo_C_assoc	pfam domains	PF14370	2	2	17385	1905
0.012	-4.42	MSC	pfam domains	PF09402	2	2	17385	1905
0.012	-4.42	Cobl	pfam domains	PF09469	2	2	17385	1905
0.012	-4.42	UBD	pfam domains	PF16455	2	2	17385	1905
0.012	-4.42	IL3Ra_N	pfam domains	PF18611	2	2	17385	1905
0.012	-4.42	GNT-I	pfam domains	PF03071	2	2	17385	1905
0.012	-4.42	VKOR	pfam domains	PF07884	2	2	17385	1905
0.012	-4.42	BTB_3	pfam domains	PF16017	2	2	17385	1905
0.012	-4.42	Vps39_2	pfam domains	PF10367	2	2	17385	1905
0.012	-4.42	DUF1242	pfam domains	PF06842	2	2	17385	1905
0.012	-4.42	DUF1387	pfam domains	PF07139	2	2	17385	1905
0.012	-4.42	Plug_translocon	pfam domains	PF10559	2	2	17385	1905
0.012	-4.42	SecY	pfam domains	PF00344	2	2	17385	1905
0.012	-4.42	zf-NF-X1	pfam domains	PF01422	2	2	17385	1905
0.012	-4.42	PRKCSH	pfam domains	PF07915	2	2	17385	1905
0.012	-4.42	Aminotran_4	pfam domains	PF01063	2	2	17385	1905
0.012	-4.42	AAA_23	pfam domains	PF13476	2	2	17385	1905
0.012	-4.42	PCAF_N	pfam domains	PF06466	2	2	17385	1905
0.012	-4.42	Vps39_1	pfam domains	PF10366	2	2	17385	1905
0.012	-4.42	Vasohibin	pfam domains	PF14822	2	2	17385	1905
0.012	-4.42	YAF2_RYBP	pfam domains	PF17219	2	2	17385	1905
0.012	-4.42	Peptidase_C101	pfam domains	PF16218	2	2	17385	1905
0.01202	-4.42	REACTOME_PI_METABOLISM	MSigDB lists	REACTOME_PI_METABOLISM	47	11	17275	1913
0.01206	-4.42	MAGT1 (magnesium transporter 1)	protein interactions	84061	34	9	17456	1996
0.01206	-4.42	EDEM1 (ER degradation enhancing alpha-mannosidase like protein 1)	protein interactions	9695	34	9	17456	1996
0.01206	-4.42	STXBP4 (syntaxin binding protein 4)	protein interactions	252983	34	9	17456	1996
0.01206	-4.42	NR2E1 (nuclear receptor subfamily 2 group E member 1)	protein interactions	7101	34	9	17456	1996
0.01206	-4.42	SLC4A1AP (solute carrier family 4 member 1 adaptor protein)	protein interactions	22950	34	9	17456	1996
0.01206	-4.42	BCKDK (branched chain keto acid dehydrogenase kinase)	protein interactions	10295	34	9	17456	1996
0.01206	-4.42	AUP1 (AUP1 lipid droplet regulating VLDL assembly factor)	protein interactions	550	64	14	17456	1996
0.01208	-4.42	PLCG1 (phospholipase C gamma 1)	protein interactions	5335	172	30	17456	1996
0.01209	-4.41	GO_MACROMOLECULE_DEACYLATION	MSigDB lists	GO_MACROMOLECULE_DEACYLATION	66	14	17275	1913
0.01211	-4.41	regulation of cell projection assembly	biological process	GO:0060491	202	32	18054	1899
0.01214	-4.41	AHCYL1 (adenosylhomocysteinase like 1)	protein interactions	10768	165	29	17456	1996
0.01215	-4.41	RELA (RELA proto-oncogene, NF-kB subunit)	protein interactions	5970	348	54	17456	1996
0.01217	-4.41	regulation of multi-organism process	biological process	GO:0043900	781	102	18054	1899
0.01217	-4.41	GO_POSITIVE_REGULATION_OF_PHOSPHOLIPID_METABOLIC_PROCESS	MSigDB lists	GO_POSITIVE_REGULATION_OF_PHOSPHOLIPID_METABOLIC_PROCESS	41	10	17275	1913
0.01217	-4.41	MLH1 (mutL homolog 1)	protein interactions	4292	151	27	17456	1996
0.01217	-4.41	site of double-strand break	cellular component	GO:0035861	57	12	18985	1958
0.01217	-4.41	GO_DIVALENT_INORGANIC_CATION_TRANSMEMBRANE_TRANSPORTER_ACTIVITY	MSigDB lists	GO_DIVALENT_INORGANIC_CATION_TRANSMEMBRANE_TRANSPORTER_ACTIVITY	163	28	17275	1913
0.01217	-4.41	GSE37532_VISCERAL_ADIPOSE_TISSUE_VS_LN_DERIVED_PPARG_KO_TREG_CD4_TCELL_UP	MSigDB lists	GSE37532_VISCERAL_ADIPOSE_TISSUE_VS_LN_DERIVED_PPARG_KO_TREG_CD4_TCELL_UP	163	28	17275	1913
0.0122	-4.41	F8 (coagulation factor VIII)	protein interactions	2157	18	6	17456	1996
0.0122	-4.41	CASR (calcium sensing receptor)	protein interactions	846	18	6	17456	1996
0.0122	-4.41	Klc2 (kinesin light chain 2)	protein interactions	16594	18	6	17456	1996
0.0122	-4.41	ARL6IP6 (ADP ribosylation factor like GTPase 6 interacting protein 6)	protein interactions	151188	18	6	17456	1996
0.0122	-4.41	MTMR10 (myotubularin related protein 10)	protein interactions	54893	18	6	17456	1996
0.0122	-4.41	PIK3AP1 (phosphoinositide-3-kinase adaptor protein 1)	protein interactions	118788	18	6	17456	1996
0.0122	-4.41	NEU4 (neuraminidase 4)	protein interactions	129807	18	6	17456	1996
0.01224	-4.4	haematopoietic_and_lymphoid_tissue-lymphoid_neoplasm-B_cell_lymphoma_unspecified	COSMIC cancer mutations	haematopoietic_and_lymphoid_tissue-lymphoid_neoplasm-B_cell_lymphoma_unspecified	24	7	17255	1895
0.0123	-4.4	GSE20754_WT_VS_TCF1_KO_MEMORY_CD8_TCELL_UP	MSigDB lists	GSE20754_WT_VS_TCF1_KO_MEMORY_CD8_TCELL_UP	185	31	17275	1913
0.0123	-4.4	GSE8621_UNSTIM_VS_LPS_PRIMED_AND_LPS_STIM_MACROPHAGE_UP	MSigDB lists	GSE8621_UNSTIM_VS_LPS_PRIMED_AND_LPS_STIM_MACROPHAGE_UP	185	31	17275	1913
0.0123	-4.4	GSE17721_12H_VS_24H_POLYIC_BMDC_DN	MSigDB lists	GSE17721_12H_VS_24H_POLYIC_BMDC_DN	185	31	17275	1913
0.0123	-4.4	GSE411_UNSTIM_VS_400MIN_IL6_STIM_MACROPHAGE_DN	MSigDB lists	GSE411_UNSTIM_VS_400MIN_IL6_STIM_MACROPHAGE_DN	185	31	17275	1913
0.0123	-4.4	GSE13306_RA_VS_UNTREATED_TREG_DN	MSigDB lists	GSE13306_RA_VS_UNTREATED_TREG_DN	185	31	17275	1913
0.0123	-4.4	GSE360_CTRL_VS_M_TUBERCULOSIS_MAC_UP	MSigDB lists	GSE360_CTRL_VS_M_TUBERCULOSIS_MAC_UP	185	31	17275	1913
0.0123	-4.4	GSE22103_UNSTIM_VS_LPS_STIM_NEUTROPHIL_UP	MSigDB lists	GSE22103_UNSTIM_VS_LPS_STIM_NEUTROPHIL_UP	185	31	17275	1913
0.0123	-4.4	GSE5589_LPS_VS_LPS_AND_IL10_STIM_IL10_KO_MACROPHAGE_45MIN_UP	MSigDB lists	GSE5589_LPS_VS_LPS_AND_IL10_STIM_IL10_KO_MACROPHAGE_45MIN_UP	185	31	17275	1913
0.0123	-4.4	GSE15330_MEGAKARYOCYTE_ERYTHROID_VS_GRANULOCYTE_MONOCYTE_PROGENITOR_IKAROS_KO_UP	MSigDB lists	GSE15330_MEGAKARYOCYTE_ERYTHROID_VS_GRANULOCYTE_MONOCYTE_PROGENITOR_IKAROS_KO_UP	185	31	17275	1913
0.0123	-4.4	GSE25088_WT_VS_STAT6_KO_MACROPHAGE_DN	MSigDB lists	GSE25088_WT_VS_STAT6_KO_MACROPHAGE_DN	185	31	17275	1913
0.0123	-4.4	GSE26290_CTRL_VS_AKT_INHIBITOR_TREATED_ANTI_CD3_AND_IL2_STIM_CD8_TCELL_DN	MSigDB lists	GSE26290_CTRL_VS_AKT_INHIBITOR_TREATED_ANTI_CD3_AND_IL2_STIM_CD8_TCELL_DN	185	31	17275	1913
0.01231	-4.4	GO_LIPID_CATABOLIC_PROCESS	MSigDB lists	GO_LIPID_CATABOLIC_PROCESS	237	38	17275	1913
0.01231	-4.4	regulation of cellular biosynthetic process	biological process	GO:0031326	4249	487	18054	1899
0.01232	-4.4	regulation of endoplasmic reticulum unfolded protein response	biological process	GO:1900101	25	7	18054	1899
0.01234	-4.39	programmed cell death	biological process	GO:0012501	1032	131	18054	1899
0.0124	-4.39	GSE21927_SPLEEN_VS_4T1_TUMOR_MONOCYTE_BALBC_UP	MSigDB lists	GSE21927_SPLEEN_VS_4T1_TUMOR_MONOCYTE_BALBC_UP	156	27	17275	1913
0.0124	-4.39	GSE4984_GALECTIN1_VS_LPS_STIM_DC_DN	MSigDB lists	GSE4984_GALECTIN1_VS_LPS_STIM_DC_DN	156	27	17275	1913
0.0124	-4.39	GSE37532_TREG_VS_TCONV_CD4_TCELL_FROM_VISCERAL_ADIPOSE_TISSUE_DN	MSigDB lists	GSE37532_TREG_VS_TCONV_CD4_TCELL_FROM_VISCERAL_ADIPOSE_TISSUE_DN	156	27	17275	1913
0.0124	-4.39	GSE26928_CENTR_MEMORY_VS_CXCR5_POS_CD4_TCELL_DN	MSigDB lists	GSE26928_CENTR_MEMORY_VS_CXCR5_POS_CD4_TCELL_DN	156	27	17275	1913
0.01242	-4.39	human chr9q34.3	chromosome location	human chr9q34.3	126	18	26169	2110
0.01243	-4.39	HABP4 (hyaluronan binding protein 4)	protein interactions	22927	110	21	17456	1996
0.01243	-4.39	MME (membrane metalloendopeptidase)	protein interactions	4311	110	21	17456	1996
0.01244	-4.39	MAP1B (microtubule associated protein 1B)	protein interactions	4131	90	18	17456	1996
0.01245	-4.39	Androstenedione Metabolism	SMPDB pathways	SMP0030406	16	6	1394	184
0.01247	-4.38	CCAR1 (cell division cycle and apoptosis regulator 1)	protein interactions	55749	58	13	17456	1996
0.01247	-4.38	ZHX1 (zinc fingers and homeoboxes 1)	protein interactions	11244	58	13	17456	1996
0.01247	-4.38	MUL1 (mitochondrial E3 ubiquitin protein ligase 1)	protein interactions	79594	58	13	17456	1996
0.01248	-4.38	glycerolipid biosynthetic process	biological process	GO:0045017	218	34	18054	1899
0.01249	-4.38	RRN11 (Rrn11p)	protein interactions	854964	5	3	17456	1996
0.01249	-4.38	HTR2B (5-hydroxytryptamine receptor 2B)	protein interactions	3357	5	3	17456	1996
0.01249	-4.38	SNX30 (sorting nexin family member 30)	protein interactions	401548	5	3	17456	1996
0.01249	-4.38	ZNF839 (zinc finger protein 839)	protein interactions	55778	5	3	17456	1996
0.01249	-4.38	TMCC1 (transmembrane and coiled-coil domain family 1)	protein interactions	23023	5	3	17456	1996
0.01249	-4.38	NPHS2 (NPHS2 stomatin family member, podocin)	protein interactions	7827	5	3	17456	1996
0.01249	-4.38	ITPKC (inositol-trisphosphate 3-kinase C)	protein interactions	80271	5	3	17456	1996
0.01249	-4.38	KCNN3 (potassium calcium-activated channel subfamily N member 3)	protein interactions	3782	5	3	17456	1996
0.01249	-4.38	Sel1l (sel-1 suppressor of lin-12-like (C. elegans))	protein interactions	20338	5	3	17456	1996
0.01249	-4.38	Mtmr2 (myotubularin related protein 2)	protein interactions	77116	5	3	17456	1996
0.01249	-4.38	TRMT9B (tRNA methyltransferase 9B (putative))	protein interactions	57604	5	3	17456	1996
0.01249	-4.38	ZNF589 (zinc finger protein 589)	protein interactions	51385	5	3	17456	1996
0.01249	-4.38	RTKN2 (rhotekin 2)	protein interactions	219790	5	3	17456	1996
0.01249	-4.38	C1orf105 (chromosome 1 open reading frame 105)	protein interactions	92346	5	3	17456	1996
0.01249	-4.38	Tap2 (transporter 2, ATP binding cassette subfamily B member)	protein interactions	24812	5	3	17456	1996
0.01249	-4.38	PCNX4 (pecanex 4)	protein interactions	64430	5	3	17456	1996
0.01249	-4.38	MCRIP1 (MAPK regulated corepressor interacting protein 1)	protein interactions	348262	5	3	17456	1996
0.01249	-4.38	APOC3 (apolipoprotein C3)	protein interactions	345	5	3	17456	1996
0.01249	-4.38	ABCC6 (ATP binding cassette subfamily C member 6)	protein interactions	368	5	3	17456	1996
0.01249	-4.38	Blzf1 (basic leucine zipper nuclear factor 1)	protein interactions	66352	5	3	17456	1996
0.01249	-4.38	BANK1 (B cell scaffold protein with ankyrin repeats 1)	protein interactions	55024	5	3	17456	1996
0.01249	-4.38	establishment of RNA localization	biological process	GO:0051236	187	30	18054	1899
0.01249	-4.38	PLIN3 (perilipin 3)	protein interactions	10226	77	16	17456	1996
0.01249	-4.38	Htt (huntingtin)	protein interactions	15194	77	16	17456	1996
0.01249	-4.38	MOGS (mannosyl-oligosaccharide glucosidase)	protein interactions	7841	77	16	17456	1996
0.01249	-4.38	SOCS3 (suppressor of cytokine signaling 3)	protein interactions	9021	77	16	17456	1996
0.01249	-4.38	PDPK1 (3-phosphoinositide dependent protein kinase 1)	protein interactions	5170	77	16	17456	1996
0.01249	-4.38	POC5 (POC5 centriolar protein)	protein interactions	134359	77	16	17456	1996
0.01249	-4.38	SMC4 (structural maintenance of chromosomes 4)	protein interactions	10051	77	16	17456	1996
0.01249	-4.38	LSM2 (LSM2 homolog, U6 small nuclear RNA and mRNA degradation associated)	protein interactions	57819	77	16	17456	1996
0.01253	-4.38	mRNA transport	biological process	GO:0051028	149	25	18054	1899
0.0126	-4.37	GSE14000_UNSTIM_VS_16H_LPS_DC_TRANSLATED_RNA_DN	MSigDB lists	GSE14000_UNSTIM_VS_16H_LPS_DC_TRANSLATED_RNA_DN	178	30	17275	1913
0.0126	-4.37	GSE8621_UNSTIM_VS_LPS_STIM_MACROPHAGE_UP	MSigDB lists	GSE8621_UNSTIM_VS_LPS_STIM_MACROPHAGE_UP	178	30	17275	1913
0.0126	-4.37	GSE5542_UNTREATED_VS_IFNA_AND_IFNG_TREATED_EPITHELIAL_CELLS_24H_UP	MSigDB lists	GSE5542_UNTREATED_VS_IFNA_AND_IFNG_TREATED_EPITHELIAL_CELLS_24H_UP	178	30	17275	1913
0.0126	-4.37	MARTINEZ_RESPONSE_TO_TRABECTEDIN_DN	MSigDB lists	MARTINEZ_RESPONSE_TO_TRABECTEDIN_DN	260	41	17275	1913
0.0126	-4.37	GSE6259_FLT3L_INDUCED_DEC205_POS_DC_VS_BCELL_DN	MSigDB lists	GSE6259_FLT3L_INDUCED_DEC205_POS_DC_VS_BCELL_DN	149	26	17275	1913
0.0126	-4.37	GO_CELLULAR_LIPID_CATABOLIC_PROCESS	MSigDB lists	GO_CELLULAR_LIPID_CATABOLIC_PROCESS	149	26	17275	1913
0.01261	-4.37	nucleotide-excision repair, DNA incision, 5'-to lesion	biological process	GO:0006296	37	9	18054	1899
0.01261	-4.37	positive regulation of response to endoplasmic reticulum stress	biological process	GO:1905898	37	9	18054	1899
0.01262	-4.37	LRRK2 (leucine rich repeat kinase 2)	protein interactions	120892	252	41	17456	1996
0.01264	-4.37	GNA12 (G protein subunit alpha 12)	protein interactions	2768	40	10	17456	1996
0.01264	-4.37	MAP7D3 (MAP7 domain containing 3)	protein interactions	79649	40	10	17456	1996
0.01264	-4.37	IDH3B (isocitrate dehydrogenase (NAD(+)) 3 beta)	protein interactions	3420	40	10	17456	1996
0.01264	-4.37	ANKFY1 (ankyrin repeat and FYVE domain containing 1)	protein interactions	51479	40	10	17456	1996
0.01264	-4.37	MALT1 (MALT1 paracaspase)	protein interactions	10892	40	10	17456	1996
0.01264	-4.37	TRMT10C (tRNA methyltransferase 10C, mitochondrial RNase P subunit)	protein interactions	54931	40	10	17456	1996
0.01264	-4.37	ISYNA1 (inositol-3-phosphate synthase 1)	protein interactions	51477	40	10	17456	1996
0.01266	-4.37	Leucine degradation, leucine => acetoacetate + acetyl-CoA	KEGG pathways	hsa_M00036	13	5	7161	841
0.01266	-4.37	Leucine degradation, leucine => acetoacetate + acetyl-CoA	KEGG pathways	M00036	13	5	7161	841
0.01268	-4.37	Phox	interpro domains	IPR001683	48	11	18616	2031
0.01269	-4.37	GO_CENTRIOLE	MSigDB lists	GO_CENTRIOLE	93	18	17275	1913
0.01269	-4.37	GO_MYELOID_LEUKOCYTE_DIFFERENTIATION	MSigDB lists	GO_MYELOID_LEUKOCYTE_DIFFERENTIATION	93	18	17275	1913
0.01271	-4.37	ELAVL2 (ELAV like RNA binding protein 2)	protein interactions	1993	117	22	17456	1996
0.01274	-4.36	Arachidonate production from DAG	REACTOME pathways	R-HSA-426048	5	3	10287	1185
0.01274	-4.36	Folic Acid Network	WikiPathways	WP1311	2	2	5311	600
0.01274	-4.36	Folic Acid Network	WikiPathways	WP1273	2	2	5311	600
0.01274	-4.36	PTP4A3 (protein tyrosine phosphatase 4A3)	protein interactions	11156	52	12	17456	1996
0.01274	-4.36	TAFA4 (TAFA chemokine like family member 4)	protein interactions	151647	52	12	17456	1996
0.01274	-4.36	NME1-NME2 (NME1-NME2 readthrough)	protein interactions	654364	52	12	17456	1996
0.01274	-4.36	ACADM (acyl-CoA dehydrogenase medium chain)	protein interactions	34	52	12	17456	1996
0.01276	-4.36	Heme Biosynthesis	WikiPathways	WP561	9	4	5311	600
0.01276	-4.36	Cytosine methylation	WikiPathways	WP3585	9	4	5311	600
0.01276	-4.36	response to lipoprotein particle	biological process	GO:0055094	31	8	18054	1899
0.01276	-4.36	replication fork processing	biological process	GO:0031297	31	8	18054	1899
0.01276	-4.36	regulation of platelet activation	biological process	GO:0010543	31	8	18054	1899
0.01276	-4.36	cell death	biological process	GO:0008219	1068	135	18054	1899
0.01278	-4.36	GO_REGULATION_OF_HISTONE_H3_K4_METHYLATION	MSigDB lists	GO_REGULATION_OF_HISTONE_H3_K4_METHYLATION	24	7	17275	1913
0.01278	-4.36	GO_CARBOHYDRATE_TRANSMEMBRANE_TRANSPORT	MSigDB lists	GO_CARBOHYDRATE_TRANSMEMBRANE_TRANSPORT	24	7	17275	1913
0.01278	-4.36	BIOCARTA_EIF4_PATHWAY	MSigDB lists	BIOCARTA_EIF4_PATHWAY	24	7	17275	1913
0.01278	-4.36	BIDUS_METASTASIS_DN	MSigDB lists	BIDUS_METASTASIS_DN	142	25	17275	1913
0.01279	-4.36	GO_REGULATION_OF_TRANSPORT	MSigDB lists	GO_REGULATION_OF_TRANSPORT	1729	220	17275	1913
0.01283	-4.36	demethylation	biological process	GO:0070988	63	13	18054	1899
0.01283	-4.36	PDE4D (phosphodiesterase 4D)	protein interactions	5144	46	11	17456	1996
0.01283	-4.36	Kifc1 (kinesin family member C1)	protein interactions	100502766	46	11	17456	1996
0.01283	-4.36	TSPAN17 (tetraspanin 17)	protein interactions	26262	46	11	17456	1996
0.01284	-4.36	PID_FCER1_PATHWAY	MSigDB lists	PID_FCER1_PATHWAY	60	13	17275	1913
0.01284	-4.36	AHR_01	MSigDB lists	AHR_01	60	13	17275	1913
0.01284	-4.36	MORF_CCNF	MSigDB lists	MORF_CCNF	73	15	17275	1913
0.01285	-4.35	regulation of nitrogen compound metabolic process	biological process	GO:0051171	5887	663	18054	1899
0.01287	-4.35	vertebrae	COSMIC cancer mutations	vertebrae	67	14	17255	1895
0.01287	-4.35	blastic_plasmacytoid_dendritic_cell_neoplasm	COSMIC cancer mutations	blastic_plasmacytoid_dendritic_cell_neoplasm	67	14	17255	1895
0.01289	-4.35	GSE3982_CTRL_VS_LPS_4H_MAC_DN	MSigDB lists	GSE3982_CTRL_VS_LPS_4H_MAC_DN	193	32	17275	1913
0.01289	-4.35	GSE35685_CD34POS_CD38NEG_VS_CD34POS_CD10NEG_CD62LPOS_BONE_MARROW_DN	MSigDB lists	GSE35685_CD34POS_CD38NEG_VS_CD34POS_CD10NEG_CD62LPOS_BONE_MARROW_DN	193	32	17275	1913
0.01289	-4.35	GSE37416_CTRL_VS_6H_F_TULARENSIS_LVS_NEUTROPHIL_UP	MSigDB lists	GSE37416_CTRL_VS_6H_F_TULARENSIS_LVS_NEUTROPHIL_UP	171	29	17275	1913
0.01289	-4.35	GSE1460_CORD_VS_ADULT_BLOOD_NAIVE_CD4_TCELL_UP	MSigDB lists	GSE1460_CORD_VS_ADULT_BLOOD_NAIVE_CD4_TCELL_UP	171	29	17275	1913
0.01291	-4.35	osteoblast differentiation	biological process	GO:0001649	127	22	18054	1899
0.01292	-4.35	SND1 (staphylococcal nuclease and tudor domain containing 1)	protein interactions	27044	124	23	17456	1996
0.01292	-4.35	MAPT (microtubule associated protein tau)	protein interactions	4137	124	23	17456	1996
0.01293	-4.35	GSE6259_FLT3L_INDUCED_DEC205_POS_DC_VS_CD8_TCELL_UP	MSigDB lists	GSE6259_FLT3L_INDUCED_DEC205_POS_DC_VS_CD8_TCELL_UP	135	24	17275	1913
0.01293	-4.35	Clathrin-mediated endocytosis	REACTOME pathways	R-HSA-8856828	137	25	10287	1185
0.01296	-4.35	GOLD_dom	interpro domains	IPR009038	19	6	18616	2031
0.01296	-4.35	GAK (cyclin G associated kinase)	protein interactions	2580	97	19	17456	1996
0.01297	-4.35	COPI-coated vesicle membrane	cellular component	GO:0030663	20	6	18985	1958
0.013	-4.34	FARMER_BREAST_CANCER_BASAL_VS_LULMINAL	MSigDB lists	FARMER_BREAST_CANCER_BASAL_VS_LULMINAL	314	48	17275	1913
0.01304	-4.34	endomembrane system organization	biological process	GO:0010256	412	58	18054	1899
0.01304	-4.34	LIU_SOX4_TARGETS_UP	MSigDB lists	LIU_SOX4_TARGETS_UP	128	23	17275	1913
0.01304	-4.34	modification-dependent protein catabolic process	biological process	GO:0019941	520	71	18054	1899
0.01305	-4.34	regulation of leukocyte differentiation	biological process	GO:1902105	274	41	18054	1899
0.01306	-4.34	glycerolipid metabolic process	biological process	GO:0046486	371	53	18054	1899
0.01306	-4.34	PTPN6 (protein tyrosine phosphatase non-receptor type 6)	protein interactions	5777	173	30	17456	1996
0.01307	-4.34	PX	pfam domains	PF00787	48	11	17385	1905
0.01307	-4.34	SPACA6 (sperm acrosome associated 6)	protein interactions	147650	2	2	17456	1996
0.01307	-4.34	rev1 (pseudo)	protein interactions	1490003	2	2	17456	1996
0.01307	-4.34	Slc25a12 (solute carrier family 25 (mitochondrial carrier, Aralar), member 12)	protein interactions	78830	2	2	17456	1996
0.01307	-4.34	MFT1 (Mft1p)	protein interactions	854940	2	2	17456	1996
0.01307	-4.34	Myod1 (myogenic differentiation 1)	protein interactions	17927	2	2	17456	1996
0.01307	-4.34	POS5 (NADH kinase)	protein interactions	855913	2	2	17456	1996
0.01307	-4.34	ANKMY1 (ankyrin repeat and MYND domain containing 1)	protein interactions	51281	2	2	17456	1996
0.01307	-4.34	SAMD13 (sterile alpha motif domain containing 13)	protein interactions	148418	2	2	17456	1996
0.01307	-4.34	F (fusion protein)	protein interactions	1489800	2	2	17456	1996
0.01307	-4.34	LY6G6C (lymphocyte antigen 6 family member G6C)	protein interactions	80740	2	2	17456	1996
0.01307	-4.34	Ric8b (RIC8 guanine nucleotide exchange factor B)	protein interactions	237422	2	2	17456	1996
0.01307	-4.34	Prdm1 (PR domain containing 1, with ZNF domain)	protein interactions	12142	2	2	17456	1996
0.01307	-4.34	ATG15 (triglyceride lipase ATG15)	protein interactions	850432	2	2	17456	1996
0.01307	-4.34	dbp3 (putative ATP-dependent RNA helicase Dbp3)	protein interactions	2540213	2	2	17456	1996
0.01307	-4.34	Ap2a1 (adaptor-related protein complex 2, alpha 1 subunit)	protein interactions	11771	2	2	17456	1996
0.01307	-4.34	CCNB3 (cyclin B3)	protein interactions	85417	2	2	17456	1996
0.01307	-4.34	ERVW-1 (endogenous retrovirus group W member 1, envelope)	protein interactions	30816	2	2	17456	1996
0.01307	-4.34	Edem1 (ER degradation enhancer, mannosidase alpha-like 1)	protein interactions	192193	2	2	17456	1996
0.01307	-4.34	FAM53A (family with sequence similarity 53 member A)	protein interactions	152877	2	2	17456	1996
0.01307	-4.34	Grk2 (G protein-coupled receptor kinase 2)	protein interactions	25238	2	2	17456	1996
0.01307	-4.34	Ndufa13 (NADH:ubiquinone oxidoreductase subunit A13)	protein interactions	67184	2	2	17456	1996
0.01307	-4.34	TCF24 (transcription factor 24)	protein interactions	100129654	2	2	17456	1996
0.01307	-4.34	IQCH (IQ motif containing H)	protein interactions	64799	2	2	17456	1996
0.01307	-4.34	SLC9A9 (solute carrier family 9 member A9)	protein interactions	285195	2	2	17456	1996
0.01307	-4.34	ESPN (espin)	protein interactions	83715	2	2	17456	1996
0.01307	-4.34	GPRC5D (G protein-coupled receptor class C group 5 member D)	protein interactions	55507	2	2	17456	1996
0.01307	-4.34	MYRF-AS1 (MYRF antisense RNA 1)	protein interactions	26070	2	2	17456	1996
0.01307	-4.34	SPESP1 (sperm equatorial segment protein 1)	protein interactions	246777	2	2	17456	1996
0.01307	-4.34	GIMAP6 (GTPase, IMAP family member 6)	protein interactions	474344	2	2	17456	1996
0.01307	-4.34	KBTBD3 (kelch repeat and BTB domain containing 3)	protein interactions	143879	2	2	17456	1996
0.01307	-4.34	GPR158 (G protein-coupled receptor 158)	protein interactions	57512	2	2	17456	1996
0.01307	-4.34	ARMC2 (armadillo repeat containing 2)	protein interactions	84071	2	2	17456	1996
0.01307	-4.34	C19orf12 (chromosome 19 open reading frame 12)	protein interactions	83636	2	2	17456	1996
0.01307	-4.34	ARHGEF37 (Rho guanine nucleotide exchange factor 37)	protein interactions	389337	2	2	17456	1996
0.01307	-4.34	act1 (actin Act1)	protein interactions	2540051	2	2	17456	1996
0.01307	-4.34	hsp16 (heat shock protein Hsp16)	protein interactions	2540977	2	2	17456	1996
0.01307	-4.34	Micall1 (microtubule associated monooxygenase, calponin and LIM domain containing -like 1)	protein interactions	27008	2	2	17456	1996
0.01307	-4.34	LINC00908 (long intergenic non-protein coding RNA 908)	protein interactions	284276	2	2	17456	1996
0.01307	-4.34	Atm (ATM serine/threonine kinase)	protein interactions	300711	2	2	17456	1996
0.01307	-4.34	TOR1 (phosphatidylinositol kinase-related protein kinase TOR1)	protein interactions	853529	2	2	17456	1996
0.01307	-4.34	LOC100419906 (ankyrin repeat domain 11 pseudogene)	protein interactions	100419906	2	2	17456	1996
0.01307	-4.34	RNF103-CHMP3 (RNF103-CHMP3 readthrough)	protein interactions	100526767	2	2	17456	1996
0.01307	-4.34	SOD2 (superoxide dismutase SOD2)	protein interactions	856399	2	2	17456	1996
0.01307	-4.34	LY86 (lymphocyte antigen 86)	protein interactions	9450	2	2	17456	1996
0.01307	-4.34	EPX (eosinophil peroxidase)	protein interactions	8288	2	2	17456	1996
0.01307	-4.34	TBCC (tubulin folding cofactor C)	protein interactions	6903	2	2	17456	1996
0.01307	-4.34	GABRG3 (gamma-aminobutyric acid type A receptor gamma3 subunit)	protein interactions	2567	2	2	17456	1996
0.01307	-4.34	STF1 (ATPase-binding protein)	protein interactions	851426	2	2	17456	1996
0.01307	-4.34	TLR8 (toll like receptor 8)	protein interactions	51311	2	2	17456	1996
0.01307	-4.34	TATDN3 (TatD DNase domain containing 3)	protein interactions	128387	2	2	17456	1996
0.01307	-4.34	Cdkn1a (cyclin-dependent kinase inhibitor 1A (P21))	protein interactions	12575	2	2	17456	1996
0.01307	-4.34	MCTP2 (multiple C2 and transmembrane domain containing 2)	protein interactions	55784	2	2	17456	1996
0.01307	-4.34	PURG (purine rich element binding protein G)	protein interactions	29942	2	2	17456	1996
0.01307	-4.34	DHDH (dihydrodiol dehydrogenase)	protein interactions	27294	2	2	17456	1996
0.0131	-4.34	YAGI_AML_WITH_T_9_11_TRANSLOCATION	MSigDB lists	YAGI_AML_WITH_T_9_11_TRANSLOCATION	121	22	17275	1913
0.0131	-4.34	nuclear chromosome part	cellular component	GO:0044454	573	76	18985	1958
0.01311	-4.33	PUJANA_BRCA_CENTERED_NETWORK	MSigDB lists	PUJANA_BRCA_CENTERED_NETWORK	114	21	17275	1913
0.01311	-4.33	GSE12963_ENV_NEF_VS_ENV_NEF_AND_VPR_DEFICIENT_HIV1_INF_CD4_TCELL_UP	MSigDB lists	GSE12963_ENV_NEF_VS_ENV_NEF_AND_VPR_DEFICIENT_HIV1_INF_CD4_TCELL_UP	114	21	17275	1913
0.01317	-4.33	RBBP8 (RB binding protein 8, endonuclease)	protein interactions	5932	71	15	17456	1996
0.01317	-4.33	PDLIM5 (PDZ and LIM domain 5)	protein interactions	10611	71	15	17456	1996
0.01317	-4.33	ECHS1 (enoyl-CoA hydratase, short chain 1)	protein interactions	1892	71	15	17456	1996
0.01317	-4.33	SRSF2 (serine and arginine rich splicing factor 2)	protein interactions	6427	138	25	17456	1996
0.01317	-4.33	NCSTN (nicastrin)	protein interactions	23385	138	25	17456	1996
0.01318	-4.33	CHIANG_LIVER_CANCER_SUBCLASS_PROLIFERATION_UP	MSigDB lists	CHIANG_LIVER_CANCER_SUBCLASS_PROLIFERATION_UP	164	28	17275	1913
0.01318	-4.33	GSE25677_MPL_VS_R848_STIM_BCELL_DN	MSigDB lists	GSE25677_MPL_VS_R848_STIM_BCELL_DN	164	28	17275	1913
0.01318	-4.33	SASAKI_ADULT_T_CELL_LEUKEMIA	MSigDB lists	SASAKI_ADULT_T_CELL_LEUKEMIA	164	28	17275	1913
0.01319	-4.33	RUVBL2 (RuvB like AAA ATPase 2)	protein interactions	10856	312	49	17456	1996
0.0132	-4.33	nuclease activity	molecular function	GO:0004518	211	34	17306	1890
0.01321	-4.33	Transport of vitamins, nucleosides, and related molecules	REACTOME pathways	R-HSA-425397	40	10	10287	1185
0.01323	-4.33	PP2C	pfam domains	PF00481	19	6	17385	1905
0.01324	-4.32	GSE17721_POLYIC_VS_PAM3CSK4_12H_BMDC_UP	MSigDB lists	GSE17721_POLYIC_VS_PAM3CSK4_12H_BMDC_UP	186	31	17275	1913
0.01324	-4.32	GSE17721_0.5H_VS_24H_POLYIC_BMDC_UP	MSigDB lists	GSE17721_0.5H_VS_24H_POLYIC_BMDC_UP	186	31	17275	1913
0.01324	-4.32	GSE15930_STIM_VS_STIM_AND_IFNAB_24H_CD8_T_CELL_DN	MSigDB lists	GSE15930_STIM_VS_STIM_AND_IFNAB_24H_CD8_T_CELL_DN	186	31	17275	1913
0.01324	-4.32	GSE17721_CTRL_VS_GARDIQUIMOD_2H_BMDC_DN	MSigDB lists	GSE17721_CTRL_VS_GARDIQUIMOD_2H_BMDC_DN	186	31	17275	1913
0.01324	-4.32	GSE22432_UNTREATED_VS_TGFB1_TREATED_COMMON_DC_PROGENITOR_UP	MSigDB lists	GSE22432_UNTREATED_VS_TGFB1_TREATED_COMMON_DC_PROGENITOR_UP	186	31	17275	1913
0.01324	-4.32	GSE19941_IL10_KO_VS_IL10_KO_AND_NFKBP50_KO_LPS_AND_IL10_STIM_MACROPHAGE_UP	MSigDB lists	GSE19941_IL10_KO_VS_IL10_KO_AND_NFKBP50_KO_LPS_AND_IL10_STIM_MACROPHAGE_UP	186	31	17275	1913
0.01324	-4.32	GSE11961_MEMORY_BCELL_DAY7_VS_GERMINAL_CENTER_BCELL_DAY7_DN	MSigDB lists	GSE11961_MEMORY_BCELL_DAY7_VS_GERMINAL_CENTER_BCELL_DAY7_DN	186	31	17275	1913
0.01324	-4.32	GSE40274_XBP1_VS_FOXP3_AND_XBP1_TRANSDUCED_ACTIVATED_CD4_TCELL_UP	MSigDB lists	GSE40274_XBP1_VS_FOXP3_AND_XBP1_TRANSDUCED_ACTIVATED_CD4_TCELL_UP	186	31	17275	1913
0.01324	-4.32	GSE3982_MAC_VS_NKCELL_UP	MSigDB lists	GSE3982_MAC_VS_NKCELL_UP	186	31	17275	1913
0.01324	-4.32	GSE17301_CTRL_VS_48H_ACD3_ACD28_IFNA5_STIM_CD8_TCELL_UP	MSigDB lists	GSE17301_CTRL_VS_48H_ACD3_ACD28_IFNA5_STIM_CD8_TCELL_UP	186	31	17275	1913
0.01324	-4.32	GSE17721_LPS_VS_CPG_16H_BMDC_UP	MSigDB lists	GSE17721_LPS_VS_CPG_16H_BMDC_UP	186	31	17275	1913
0.01324	-4.32	GSE2405_S_AUREUS_VS_A_PHAGOCYTOPHILUM_NEUTROPHIL_UP	MSigDB lists	GSE2405_S_AUREUS_VS_A_PHAGOCYTOPHILUM_NEUTROPHIL_UP	186	31	17275	1913
0.01324	-4.32	GSE360_DC_VS_MAC_L_MAJOR_UP	MSigDB lists	GSE360_DC_VS_MAC_L_MAJOR_UP	186	31	17275	1913
0.01324	-4.32	GSE5589_LPS_VS_LPS_AND_IL10_STIM_IL10_KO_MACROPHAGE_180MIN_DN	MSigDB lists	GSE5589_LPS_VS_LPS_AND_IL10_STIM_IL10_KO_MACROPHAGE_180MIN_DN	186	31	17275	1913
0.01324	-4.32	GSE5589_UNSTIM_VS_180MIN_LPS_AND_IL10_STIM_MACROPHAGE_DN	MSigDB lists	GSE5589_UNSTIM_VS_180MIN_LPS_AND_IL10_STIM_MACROPHAGE_DN	186	31	17275	1913
0.01324	-4.32	GSE17721_PAM3CSK4_VS_GADIQUIMOD_6H_BMDC_DN	MSigDB lists	GSE17721_PAM3CSK4_VS_GADIQUIMOD_6H_BMDC_DN	186	31	17275	1913
0.01326	-4.32	CTPS1 (CTP synthase 1)	protein interactions	1503	84	17	17456	1996
0.01326	-4.32	SLC25A41 (solute carrier family 25 member 41)	protein interactions	284427	84	17	17456	1996
0.01326	-4.32	Golgi-to-ER retrograde transport	REACTOME pathways	R-HSA-8856688	110	21	10287	1185
0.01326	-4.32	Virus Assembly and Release	REACTOME pathways	R-HSA-168268	2	2	10287	1185
0.01326	-4.32	Assembly of Viral Components at the Budding Site	REACTOME pathways	R-HSA-168316	2	2	10287	1185
0.01326	-4.32	Abasic sugar-phosphate removal via the single-nucleotide replacement pathway	REACTOME pathways	R-HSA-73930	2	2	10287	1185
0.01328	-4.32	metal ion:proton antiporter activity	molecular function	GO:0051139	14	5	17306	1890
0.01328	-4.32	nucleotide-sugar transmembrane transporter activity	molecular function	GO:0005338	14	5	17306	1890
0.01333	-4.32	LIM_MAMMARY_STEM_CELL_DN	MSigDB lists	LIM_MAMMARY_STEM_CELL_DN	400	59	17275	1913
0.01335	-4.32	positive regulation of proteolysis involved in cellular protein catabolic process	biological process	GO:1903052	120	21	18054	1899
0.01335	-4.32	cellular response to antibiotic	biological process	GO:0071236	120	21	18054	1899
0.01335	-4.32	SH3 domain binding	molecular function	GO:0017124	130	23	17306	1890
0.01336	-4.32	GO_CELLULAR_RESPONSE_TO_NITROGEN_COMPOUND	MSigDB lists	GO_CELLULAR_RESPONSE_TO_NITROGEN_COMPOUND	479	69	17275	1913
0.01337	-4.32	EP400P1 (EP400 pseudogene 1)	protein interactions	347918	9	4	17456	1996
0.01337	-4.32	MREG (melanoregulin)	protein interactions	55686	9	4	17456	1996
0.01337	-4.32	TEX33 (testis expressed 33)	protein interactions	339669	9	4	17456	1996
0.01337	-4.32	HENMT1 (HEN methyltransferase 1)	protein interactions	113802	9	4	17456	1996
0.01337	-4.32	GABRA1 (gamma-aminobutyric acid type A receptor alpha1 subunit)	protein interactions	2554	9	4	17456	1996
0.01337	-4.32	TCF21 (transcription factor 21)	protein interactions	6943	9	4	17456	1996
0.01337	-4.32	LRRC8D (leucine rich repeat containing 8 VRAC subunit D)	protein interactions	55144	9	4	17456	1996
0.01337	-4.32	RAB7B (RAB7B, member RAS oncogene family)	protein interactions	338382	9	4	17456	1996
0.01337	-4.32	NPPC (natriuretic peptide C)	protein interactions	4880	9	4	17456	1996
0.01337	-4.31	Tripelennamine H1-Antihistamine Action	SMPDB pathways	SMP0057587	8	4	1394	184
0.01337	-4.31	Mizolastine H1-Antihistamine Action	SMPDB pathways	SMP0060230	8	4	1394	184
0.01337	-4.31	Hydroxyzine H1-Antihistamine Action	SMPDB pathways	SMP0058936	8	4	1394	184
0.01337	-4.31	Phenyltoloxamine H1-Antihistamine Action	SMPDB pathways	SMP0058916	8	4	1394	184
0.01337	-4.31	Mirtazapine H1-Antihistamine Action	SMPDB pathways	SMP0062885	8	4	1394	184
0.01337	-4.31	Methdilazine H1-Antihistamine Action	SMPDB pathways	SMP0059730	8	4	1394	184
0.01337	-4.31	Hydroxyethylpromethazine H1-Antihistamine Action	SMPDB pathways	SMP0059710	8	4	1394	184
0.01337	-4.31	Quifenadine H1-Antihistamine Action	SMPDB pathways	SMP0060743	8	4	1394	184
0.01337	-4.31	Homochlorcyclizine H1-Antihistamine Action	SMPDB pathways	SMP0062795	8	4	1394	184
0.01337	-4.31	Dexchlorpheniramine H1-Antihistamine Action	SMPDB pathways	SMP0056811	8	4	1394	184
0.01337	-4.31	Azelastine H1-Antihistamine Action	SMPDB pathways	SMP0060741	8	4	1394	184
0.01337	-4.31	Levocabastine H1-Antihistamine Action	SMPDB pathways	SMP0060224	8	4	1394	184
0.01337	-4.31	Cetirizine H1-Antihistamine Action	SMPDB pathways	SMP0059058	8	4	1394	184
0.01337	-4.31	Betahistine H1-Antihistamine Action	SMPDB pathways	SMP0060744	8	4	1394	184
0.01337	-4.31	Phenindamine H1-Antihistamine Action	SMPDB pathways	SMP0061190	8	4	1394	184
0.01337	-4.31	Histamine H1 Receptor Activation	SMPDB pathways	SMP0063452	8	4	1394	184
0.01337	-4.31	Diphenhydramine H1-Antihistamine Action	SMPDB pathways	SMP0058785	8	4	1394	184
0.01337	-4.31	Levocetirizine H1-Antihistamine Action	SMPDB pathways	SMP0059114	8	4	1394	184
0.01337	-4.31	Thiazinamium H1-Antihistamine Action	SMPDB pathways	SMP0060742	8	4	1394	184
0.01337	-4.31	Chlorphenoxamine H1-Antihistamine Action	SMPDB pathways	SMP0058903	8	4	1394	184
0.01337	-4.31	Oxatomide H1-Antihistamine Action	SMPDB pathways	SMP0059044	8	4	1394	184
0.01337	-4.31	Talastine H1-Antihistamine Action	SMPDB pathways	SMP0057586	8	4	1394	184
0.01337	-4.31	Methapyrilene H1-Antihistamine Action	SMPDB pathways	SMP0058741	8	4	1394	184
0.01337	-4.31	Ketotifen H1-Antihistamine Action	SMPDB pathways	SMP0059868	8	4	1394	184
0.01337	-4.31	Acrivastine H1-Antihistamine Action	SMPDB pathways	SMP0059881	8	4	1394	184
0.01337	-4.31	Astemizole H1-Antihistamine Action	SMPDB pathways	SMP0059897	8	4	1394	184
0.01337	-4.31	Alimemazine H1-Antihistamine Action	SMPDB pathways	SMP0059689	8	4	1394	184
0.01337	-4.31	Carbinoxamine H1-Antihistamine Action	SMPDB pathways	SMP0058797	8	4	1394	184
0.01337	-4.31	Doxepin H1-Antihistamine Action	SMPDB pathways	SMP0059872	8	4	1394	184
0.01337	-4.31	Buclizine H1-Antihistamine Action	SMPDB pathways	SMP0058964	8	4	1394	184
0.01337	-4.31	Loratadine H1-Antihistamine Action	SMPDB pathways	SMP0060195	8	4	1394	184
0.01337	-4.31	Dexbrompheniramine H1-Antihistamine Action	SMPDB pathways	SMP0057580	8	4	1394	184
0.01337	-4.31	Histapyrrodine H1-Antihistamine Action	SMPDB pathways	SMP0058732	8	4	1394	184
0.01337	-4.31	Promethazine H1-Antihistamine Action	SMPDB pathways	SMP0059211	8	4	1394	184
0.01337	-4.31	Doxylamine H1-Antihistamine Action	SMPDB pathways	SMP0058803	8	4	1394	184
0.01337	-4.31	Fexofenadine H1-Antihistamine Action	SMPDB pathways	SMP0060218	8	4	1394	184
0.01337	-4.31	Deptropine H1-Antihistamine Action	SMPDB pathways	SMP0062883	8	4	1394	184
0.01337	-4.31	Clemastine H1-Antihistamine Action	SMPDB pathways	SMP0058891	8	4	1394	184
0.01337	-4.31	Oxomemazine H1-Antihistamine Action	SMPDB pathways	SMP0059738	8	4	1394	184
0.01337	-4.31	Alcaftadine H1-Antihistamine Action	SMPDB pathways	SMP0062881	8	4	1394	184
0.01337	-4.31	Clocinizine H1-Antihistamine Action	SMPDB pathways	SMP0062788	8	4	1394	184
0.01337	-4.31	Quetiapine H1-Antihistamine Action	SMPDB pathways	SMP0062884	8	4	1394	184
0.01337	-4.31	Phenbenzamine H1-Antihistamine Action	SMPDB pathways	SMP0059702	8	4	1394	184
0.01337	-4.31	Cyclizine H1-Antihistamine Action	SMPDB pathways	SMP0058923	8	4	1394	184
0.01337	-4.31	Desloratadine H1-Antihistamine Action	SMPDB pathways	SMP0060201	8	4	1394	184
0.01337	-4.31	Bamipine H1-Antihistamine Action	SMPDB pathways	SMP0062882	8	4	1394	184
0.01337	-4.31	Isothipendyl H1-Antihistamine Action	SMPDB pathways	SMP0059716	8	4	1394	184
0.01337	-4.31	Bilastine H1-Antihistamine Action	SMPDB pathways	SMP0060170	8	4	1394	184
0.01337	-4.31	Ebastine H1-Antihistamine Action	SMPDB pathways	SMP0060204	8	4	1394	184
0.01337	-4.31	Thonzylamine H1-Antihistamine Action	SMPDB pathways	SMP0058769	8	4	1394	184
0.01337	-4.31	Dimetindene H1-Antihistamine Action	SMPDB pathways	SMP0057582	8	4	1394	184
0.01337	-4.31	Diphenylpyraline H1-Antihistamine Action	SMPDB pathways	SMP0058908	8	4	1394	184
0.01337	-4.31	Latrepirdine H1-Antihistamine Action	SMPDB pathways	SMP0062623	8	4	1394	184
0.01337	-4.31	Triprolidine H1-Antihistamine Action	SMPDB pathways	SMP0057581	8	4	1394	184
0.01337	-4.31	Antazoline H1-Antihistamine Action	SMPDB pathways	SMP0057584	8	4	1394	184
0.01337	-4.31	Tritoqualine H1-Antihistamine Action	SMPDB pathways	SMP0062895	8	4	1394	184
0.01337	-4.31	Mepyramine H1-Antihistamine Action	SMPDB pathways	SMP0057583	8	4	1394	184
0.01337	-4.31	Embramine H1-Antihistamine Action	SMPDB pathways	SMP0062622	8	4	1394	184
0.01337	-4.31	Emedastine H1-Antihistamine Action	SMPDB pathways	SMP0061040	8	4	1394	184
0.01337	-4.31	Chlorcyclizine H1-Antihistamine Action	SMPDB pathways	SMP0058931	8	4	1394	184
0.01337	-4.31	Thenyldiamine H1-Antihistamine Action	SMPDB pathways	SMP0062624	8	4	1394	184
0.01337	-4.31	Brompheniramine H1-Antihistamine Action	SMPDB pathways	SMP0057579	8	4	1394	184
0.01337	-4.31	Bepotastine H1-Antihistamine Action	SMPDB pathways	SMP0060058	8	4	1394	184
0.01337	-4.31	Rupatadine H1-Antihistamine Action	SMPDB pathways	SMP0060235	8	4	1394	184
0.01337	-4.31	Tolpropamine H1-Antihistamine Action	SMPDB pathways	SMP0062621	8	4	1394	184
0.01337	-4.31	Temelastine H1-Antihistamine Action	SMPDB pathways	SMP0062880	8	4	1394	184
0.01337	-4.31	Chlorphenamine H1-Antihistamine Action	SMPDB pathways	SMP0056661	8	4	1394	184
0.01337	-4.31	Pimethixene H1-Antihistamine Action	SMPDB pathways	SMP0062886	8	4	1394	184
0.01337	-4.31	Propiomazine H1-Antihistamine Action	SMPDB pathways	SMP0062625	8	4	1394	184
0.01337	-4.31	Pheniramine H1-Antihistamine Action	SMPDB pathways	SMP0056662	8	4	1394	184
0.01337	-4.31	Azatadine H1-Antihistamine Action	SMPDB pathways	SMP0059865	8	4	1394	184
0.01337	-4.31	Flunarizine H1-Antihistamine Action	SMPDB pathways	SMP0061047	8	4	1394	184
0.01337	-4.31	Bromodiphenhydramine H1-Antihistamine Action	SMPDB pathways	SMP0058813	8	4	1394	184
0.01337	-4.31	Cinnarizine H1-Antihistamine Action	SMPDB pathways	SMP0059110	8	4	1394	184
0.01337	-4.31	Fenethazine H1-Antihistamine Action	SMPDB pathways	SMP0059707	8	4	1394	184
0.01337	-4.31	Cyproheptadine H1-Antihistamine Action	SMPDB pathways	SMP0059694	8	4	1394	184
0.01337	-4.31	Pyrrobutamine H1-Antihistamine Action	SMPDB pathways	SMP0062887	8	4	1394	184
0.01337	-4.31	Orphenadrine H1-Antihistamine Action	SMPDB pathways	SMP0058808	8	4	1394	184
0.01337	-4.31	Epinastine H1-Antihistamine Action	SMPDB pathways	SMP0061191	8	4	1394	184
0.01337	-4.31	Thenalidine H1-Antihistamine Action	SMPDB pathways	SMP0062894	8	4	1394	184
0.01337	-4.31	Chloropyramine H1-Antihistamine Action	SMPDB pathways	SMP0057585	8	4	1394	184
0.01337	-4.31	Mebhydrolin H1-Antihistamine Action	SMPDB pathways	SMP0061052	8	4	1394	184
0.01337	-4.31	Olopatadine H1-Antihistamine Action	SMPDB pathways	SMP0060740	8	4	1394	184
0.01337	-4.31	Terfenadine H1-Antihistamine Action	SMPDB pathways	SMP0060208	8	4	1394	184
0.01337	-4.31	Meclizine H1-Antihistamine Action	SMPDB pathways	SMP0058956	8	4	1394	184
0.01337	-4.31	Mequitazine H1-Antihistamine Action	SMPDB pathways	SMP0059720	8	4	1394	184
0.01341	-4.31	GO_REGULATION_OF_CARBOHYDRATE_BIOSYNTHETIC_PROCESS	MSigDB lists	GO_REGULATION_OF_CARBOHYDRATE_BIOSYNTHETIC_PROCESS	80	16	17275	1913
0.01341	-4.31	regulation of intrinsic apoptotic signaling pathway	biological process	GO:2001242	165	27	18054	1899
0.01343	-4.31	HDAC3 (histone deacetylase 3)	protein interactions	8841	231	38	17456	1996
0.01344	-4.31	GSE27859_MACROPHAGE_VS_CD11C_INT_F480_HI_MACROPHAGE_DN	MSigDB lists	GSE27859_MACROPHAGE_VS_CD11C_INT_F480_HI_MACROPHAGE_DN	157	27	17275	1913
0.01344	-4.31	GSE35825_UNTREATED_VS_IFNA_STIM_MACROPHAGE_DN	MSigDB lists	GSE35825_UNTREATED_VS_IFNA_STIM_MACROPHAGE_DN	157	27	17275	1913
0.01344	-4.31	Cul4-DDB1-CSA complex	KEGG pathways	hsa_M00386	5	3	7161	841
0.01344	-4.31	Cul4-DDB1-CSA complex	KEGG pathways	M00386	5	3	7161	841
0.01344	-4.31	Cul4-DDB1-DDB2 complex	KEGG pathways	hsa_M00385	5	3	7161	841
0.01344	-4.31	Cul4-DDB1-DDB2 complex	KEGG pathways	M00385	5	3	7161	841
0.01349	-4.31	regulation of protein transport	biological process	GO:0051223	707	93	18054	1899
0.01351	-4.3	CHARAFE_BREAST_CANCER_LUMINAL_VS_BASAL_DN	MSigDB lists	CHARAFE_BREAST_CANCER_LUMINAL_VS_BASAL_DN	416	61	17275	1913
0.01351	-4.3	PID_RAC1_PATHWAY	MSigDB lists	PID_RAC1_PATHWAY	54	12	17275	1913
0.01351	-4.3	GCM_PTPRD	MSigDB lists	GCM_PTPRD	54	12	17275	1913
0.01351	-4.3	GO_DEACETYLASE_ACTIVITY	MSigDB lists	GO_DEACETYLASE_ACTIVITY	54	12	17275	1913
0.01352	-4.3	ZIC1_01	MSigDB lists	ZIC1_01	246	39	17275	1913
0.01352	-4.3	OSF2_Q6	MSigDB lists	OSF2_Q6	246	39	17275	1913
0.01352	-4.3	ZHOU_INFLAMMATORY_RESPONSE_FIMA_DN	MSigDB lists	ZHOU_INFLAMMATORY_RESPONSE_FIMA_DN	246	39	17275	1913
0.01355	-4.3	regulation of nucleic acid-templated transcription	biological process	GO:1903506	3537	409	18054	1899
0.01358	-4.3	GO_CELLULAR_RESPONSE_TO_OXIDATIVE_STRESS	MSigDB lists	GO_CELLULAR_RESPONSE_TO_OXIDATIVE_STRESS	179	30	17275	1913
0.01358	-4.3	GSE14769_40MIN_VS_360MIN_LPS_BMDM_UP	MSigDB lists	GSE14769_40MIN_VS_360MIN_LPS_BMDM_UP	179	30	17275	1913
0.01358	-4.3	GSE23984_CTRL_VS_HYPOCALEMIC_VITAMIND_ANALOG_TCELL_UP	MSigDB lists	GSE23984_CTRL_VS_HYPOCALEMIC_VITAMIND_ANALOG_TCELL_UP	179	30	17275	1913
0.01358	-4.3	GSE22935_WT_VS_MYD88_KO_MACROPHAGE_24H_MBOVIS_BCG_STIM_UP	MSigDB lists	GSE22935_WT_VS_MYD88_KO_MACROPHAGE_24H_MBOVIS_BCG_STIM_UP	179	30	17275	1913
0.01358	-4.3	GSE32986_CURDLAN_LOWDOSE_VS_GMCSF_AND_CURDLAN_LOWDOSE_STIM_DC_UP	MSigDB lists	GSE32986_CURDLAN_LOWDOSE_VS_GMCSF_AND_CURDLAN_LOWDOSE_STIM_DC_UP	179	30	17275	1913
0.01358	-4.3	GSE27786_CD8_TCELL_VS_NKTCELL_UP	MSigDB lists	GSE27786_CD8_TCELL_VS_NKTCELL_UP	179	30	17275	1913
0.01358	-4.3	GSE34515_CD16_NEG_VS_POS_MONOCYTE_UP	MSigDB lists	GSE34515_CD16_NEG_VS_POS_MONOCYTE_UP	179	30	17275	1913
0.01359	-4.3	conjunctiva	COSMIC cancer mutations	conjunctiva	14	5	17255	1895
0.01364	-4.3	GO_REGULATION_OF_INTRACELLULAR_SIGNAL_TRANSDUCTION	MSigDB lists	GO_REGULATION_OF_INTRACELLULAR_SIGNAL_TRANSDUCTION	1596	204	17275	1913
0.01364	-4.29	CSF2RB (colony stimulating factor 2 receptor beta common subunit)	protein interactions	1439	29	8	17456	1996
0.01364	-4.29	FBRS (fibrosin)	protein interactions	64319	29	8	17456	1996
0.01364	-4.29	TEAD1 (TEA domain transcription factor 1)	protein interactions	7003	29	8	17456	1996
0.01364	-4.29	HMGXB4 (HMG-box containing 4)	protein interactions	10042	29	8	17456	1996
0.01364	-4.29	Rassf1 (Ras association (RalGDS/AF-6) domain family member 1)	protein interactions	56289	29	8	17456	1996
0.01365	-4.29	KUMAR_TARGETS_OF_MLL_AF9_FUSION	MSigDB lists	KUMAR_TARGETS_OF_MLL_AF9_FUSION	377	56	17275	1913
0.01369	-4.29	GSE27241_CTRL_VS_DIGOXIN_TREATED_CD4_TCELL_IN_TH17_POLARIZING_CONDITIONS_UP	MSigDB lists	GSE27241_CTRL_VS_DIGOXIN_TREATED_CD4_TCELL_IN_TH17_POLARIZING_CONDITIONS_UP	150	26	17275	1913
0.01369	-4.29	GO_COFACTOR_BIOSYNTHETIC_PROCESS	MSigDB lists	GO_COFACTOR_BIOSYNTHETIC_PROCESS	150	26	17275	1913
0.01369	-4.29	GAVIN_FOXP3_TARGETS_CLUSTER_P3	MSigDB lists	GAVIN_FOXP3_TARGETS_CLUSTER_P3	150	26	17275	1913
0.01371	-4.29	cellular response to organonitrogen compound	biological process	GO:0071417	538	73	18054	1899
0.01373	-4.29	MRPS5 (mitochondrial ribosomal protein S5)	protein interactions	64969	111	21	17456	1996
0.01373	-4.29	hemostasis	biological process	GO:0007599	307	45	18054	1899
0.01374	-4.29	breast-carcinoma_in_situ-lobular_carcinoma_in_situ	COSMIC cancer mutations	breast-carcinoma_in_situ-lobular_carcinoma_in_situ	36	9	17255	1895
0.01374	-4.29	lobular_carcinoma_in_situ	COSMIC cancer mutations	lobular_carcinoma_in_situ	36	9	17255	1895
0.01376	-4.29	regulation of protein complex disassembly	biological process	GO:0043244	113	20	18054	1899
0.01376	-4.29	regulation of RNA metabolic process	biological process	GO:0051252	3786	436	18054	1899
0.01376	-4.29	Insulin Signalling	SMPDB pathways	SMP0000391	12	5	1394	184
0.01378	-4.28	GO_REGULATION_OF_PHAGOCYTOSIS	MSigDB lists	GO_REGULATION_OF_PHAGOCYTOSIS	67	14	17275	1913
0.01378	-4.28	DNA polymerase gamma complex	KEGG pathways	M00294	2	2	7161	841
0.01378	-4.28	DNA polymerase gamma complex	KEGG pathways	hsa_M00294	2	2	7161	841
0.01379	-4.28	temporoparietal	COSMIC cancer mutations	temporoparietal	61	13	17255	1895
0.01379	-4.28	DACOSTA_UV_RESPONSE_VIA_ERCC3_UP	MSigDB lists	DACOSTA_UV_RESPONSE_VIA_ERCC3_UP	292	45	17275	1913
0.0138	-4.28	-	gene3d domains	3.30.60.160	5	3	8522	1010
0.0138	-4.28	-	gene3d domains	1.20.1380.20	5	3	8522	1010
0.0138	-4.28	ETS1 (ETS proto-oncogene 1, transcription factor)	protein interactions	2113	65	14	17456	1996
0.0138	-4.28	SNX9 (sorting nexin 9)	protein interactions	51429	65	14	17456	1996
0.01383	-4.28	AACYNNNNTTCCS_UNKNOWN	MSigDB lists	AACYNNNNTTCCS_UNKNOWN	87	17	17275	1913
0.01386	-4.28	transferase complex, transferring phosphorus-containing groups	cellular component	GO:0061695	256	38	18985	1958
0.01388	-4.28	alpha-amino acid metabolic process	biological process	GO:1901605	204	32	18054	1899
0.01388	-4.28	positive regulation of nitrogen compound metabolic process	biological process	GO:0051173	3163	368	18054	1899
0.01389	-4.28	GO_NUCLEAR_MEMBRANE	MSigDB lists	GO_NUCLEAR_MEMBRANE	254	40	17275	1913
0.01389	-4.28	UBQLN2 (ubiquilin 2)	protein interactions	29978	91	18	17456	1996
0.01389	-4.28	ENO2 (enolase 2)	protein interactions	2026	91	18	17456	1996
0.0139	-4.28	GO_NUCLEOTIDE_TRANSMEMBRANE_TRANSPORTER_ACTIVITY	MSigDB lists	GO_NUCLEOTIDE_TRANSMEMBRANE_TRANSPORTER_ACTIVITY	19	6	17275	1913
0.01391	-4.28	FLECHNER_PBL_KIDNEY_TRANSPLANT_OK_VS_DONOR_UP	MSigDB lists	FLECHNER_PBL_KIDNEY_TRANSPLANT_OK_VS_DONOR_UP	143	25	17275	1913
0.01392	-4.27	PURBEY_TARGETS_OF_CTBP1_AND_SATB1_DN	MSigDB lists	PURBEY_TARGETS_OF_CTBP1_AND_SATB1_DN	172	29	17275	1913
0.01392	-4.27	GSE37301_CD4_TCELL_VS_RAG2_KO_NK_CELL_DN	MSigDB lists	GSE37301_CD4_TCELL_VS_RAG2_KO_NK_CELL_DN	172	29	17275	1913
0.01392	-4.27	GSE11864_UNTREATED_VS_CSF1_PAM3CYS_IN_MAC_DN	MSigDB lists	GSE11864_UNTREATED_VS_CSF1_PAM3CYS_IN_MAC_DN	172	29	17275	1913
0.01392	-4.27	GSE17974_CTRL_VS_ACT_IL4_AND_ANTI_IL12_2H_CD4_TCELL_UP	MSigDB lists	GSE17974_CTRL_VS_ACT_IL4_AND_ANTI_IL12_2H_CD4_TCELL_UP	172	29	17275	1913
0.01392	-4.27	DOANE_RESPONSE_TO_ANDROGEN_UP	MSigDB lists	DOANE_RESPONSE_TO_ANDROGEN_UP	172	29	17275	1913
0.01392	-4.27	GSE14415_ACT_TCONV_VS_ACT_NATURAL_TREG_DN	MSigDB lists	GSE14415_ACT_TCONV_VS_ACT_NATURAL_TREG_DN	172	29	17275	1913
0.01392	-4.27	human chr17q25.1	chromosome location	human chr17q25.1	109	16	26169	2110
0.01394	-4.27	RUNX1 (RUNX family transcription factor 1)	protein interactions	861	217	36	17456	1996
0.01395	-4.27	transcription elongation factor complex	cellular component	GO:0008023	58	12	18985	1958
0.01397	-4.27	ATP binding	molecular function	GO:0005524	1465	186	17306	1890
0.01398	-4.27	FAD/NAD-bd_sf	interpro domains	IPR036188	55	12	18616	2031
0.01399	-4.27	CREBP1_Q2	MSigDB lists	CREBP1_Q2	239	38	17275	1913
0.014	-4.27	HEIDENBLAD_AMPLIFIED_IN_PANCREATIC_CANCER	MSigDB lists	HEIDENBLAD_AMPLIFIED_IN_PANCREATIC_CANCER	30	8	17275	1913
0.014	-4.27	GO_PHOSPHATE_TRANSMEMBRANE_TRANSPORTER_ACTIVITY	MSigDB lists	GO_PHOSPHATE_TRANSMEMBRANE_TRANSPORTER_ACTIVITY	30	8	17275	1913
0.014	-4.27	BAUS_TFF2_TARGETS_UP	MSigDB lists	BAUS_TFF2_TARGETS_UP	30	8	17275	1913
0.01403	-4.27	-	gene3d domains	4.10.1170.10	2	2	8522	1010
0.01403	-4.27	-	gene3d domains	1.20.225.20	2	2	8522	1010
0.01403	-4.27	-	gene3d domains	2.170.11.10	2	2	8522	1010
0.01403	-4.27	-	gene3d domains	1.20.1440.130	2	2	8522	1010
0.01403	-4.27	-	gene3d domains	1.10.132.10	2	2	8522	1010
0.01403	-4.27	-	gene3d domains	1.10.3370.10	2	2	8522	1010
0.01403	-4.27	-	gene3d domains	3.90.15.10	2	2	8522	1010
0.01403	-4.27	-	gene3d domains	1.10.10.1180	2	2	8522	1010
0.01403	-4.27	-	gene3d domains	1.10.10.41	2	2	8522	1010
0.01407	-4.26	chr10p14	MSigDB lists	chr10p14	14	5	17275	1913
0.01407	-4.26	LIM_MAMMARY_LUMINAL_PROGENITOR_DN	MSigDB lists	LIM_MAMMARY_LUMINAL_PROGENITOR_DN	14	5	17275	1913
0.01407	-4.26	EHRLICH_ICF_SYNDROM_DN	MSigDB lists	EHRLICH_ICF_SYNDROM_DN	14	5	17275	1913
0.01407	-4.26	GO_POSITIVE_REGULATION_OF_DENDRITIC_SPINE_MORPHOGENESIS	MSigDB lists	GO_POSITIVE_REGULATION_OF_DENDRITIC_SPINE_MORPHOGENESIS	14	5	17275	1913
0.01407	-4.26	GO_REGULATION_OF_PROTEIN_HOMOOLIGOMERIZATION	MSigDB lists	GO_REGULATION_OF_PROTEIN_HOMOOLIGOMERIZATION	14	5	17275	1913
0.01407	-4.26	GO_GLUCOSYLTRANSFERASE_ACTIVITY	MSigDB lists	GO_GLUCOSYLTRANSFERASE_ACTIVITY	14	5	17275	1913
0.01407	-4.26	MODULE_509	MSigDB lists	MODULE_509	14	5	17275	1913
0.01407	-4.26	GO_POSITIVE_REGULATION_OF_NUCLEASE_ACTIVITY	MSigDB lists	GO_POSITIVE_REGULATION_OF_NUCLEASE_ACTIVITY	14	5	17275	1913
0.01407	-4.26	GO_HISTONE_H3_K9_MODIFICATION	MSigDB lists	GO_HISTONE_H3_K9_MODIFICATION	14	5	17275	1913
0.01407	-4.26	GO_POSITIVE_REGULATION_OF_ANTIGEN_RECEPTOR_MEDIATED_SIGNALING_PATHWAY	MSigDB lists	GO_POSITIVE_REGULATION_OF_ANTIGEN_RECEPTOR_MEDIATED_SIGNALING_PATHWAY	14	5	17275	1913
0.01407	-4.26	MORI_IMMATURE_B_LYMPHOCYTE_UP	MSigDB lists	MORI_IMMATURE_B_LYMPHOCYTE_UP	48	11	17275	1913
0.01407	-4.26	PRAMOONJAGO_SOX4_TARGETS_DN	MSigDB lists	PRAMOONJAGO_SOX4_TARGETS_DN	48	11	17275	1913
0.01407	-4.26	TSUNODA_CISPLATIN_RESISTANCE_DN	MSigDB lists	TSUNODA_CISPLATIN_RESISTANCE_DN	48	11	17275	1913
0.01409	-4.26	bone-Ewings_sarcoma-peripheral_primitive_neuroectodermal_tumour	COSMIC cancer mutations	bone-Ewings_sarcoma-peripheral_primitive_neuroectodermal_tumour	6139	718	17255	1895
0.01409	-4.26	secondary alcohol metabolic process	biological process	GO:1902652	128	22	18054	1899
0.01409	-4.26	GIPC1 (GIPC PDZ domain containing family member 1)	protein interactions	10755	78	16	17456	1996
0.01409	-4.26	MID1 (midline 1)	protein interactions	4281	78	16	17456	1996
0.01409	-4.26	HYOU1 (hypoxia up-regulated 1)	protein interactions	10525	78	16	17456	1996
0.01409	-4.26	MIF (macrophage migration inhibitory factor)	protein interactions	4282	78	16	17456	1996
0.01409	-4.26	BPLF1 (large tegument protein)	protein interactions	3783726	78	16	17456	1996
0.0141	-4.26	MORF_RAP1A	MSigDB lists	MORF_RAP1A	136	24	17275	1913
0.01412	-4.26	GO_LATE_ENDOSOME_MEMBRANE	MSigDB lists	GO_LATE_ENDOSOME_MEMBRANE	94	18	17275	1913
0.01412	-4.26	KOBAYASHI_EGFR_SIGNALING_24HR_UP	MSigDB lists	KOBAYASHI_EGFR_SIGNALING_24HR_UP	94	18	17275	1913
0.01414	-4.26	DAIRKEE_TERT_TARGETS_UP	MSigDB lists	DAIRKEE_TERT_TARGETS_UP	331	50	17275	1913
0.01417	-4.26	RAB5A (RAB5A, member RAS oncogene family)	protein interactions	5868	125	23	17456	1996
0.01418	-4.26	YAP1- and WWTR1 (TAZ)-stimulated gene expression	REACTOME pathways	R-HSA-2032785	29	8	10287	1185
0.01418	-4.26	CDO in myogenesis	REACTOME pathways	R-HSA-375170	29	8	10287	1185
0.01418	-4.26	Myogenesis	REACTOME pathways	R-HSA-525793	29	8	10287	1185
0.01418	-4.26	PP2Cc	smart domains	SM00332	20	6	9476	997
0.01421	-4.25	protein alpha-1,2-demannosylation	biological process	GO:0036508	20	6	18054	1899
0.01421	-4.25	protein demannosylation	biological process	GO:0036507	20	6	18054	1899
0.01421	-4.25	regulation of protein homooligomerization	biological process	GO:0032462	20	6	18054	1899
0.01421	-4.25	respiratory burst	biological process	GO:0045730	20	6	18054	1899
0.01421	-4.25	regulation of monocyte differentiation	biological process	GO:0045655	20	6	18054	1899
0.01421	-4.25	positive regulation of tumor necrosis factor biosynthetic process	biological process	GO:0042535	20	6	18054	1899
0.01421	-4.25	pyrimidine deoxyribonucleotide metabolic process	biological process	GO:0009219	20	6	18054	1899
0.01422	-4.25	HSIAO_HOUSEKEEPING_GENES	MSigDB lists	HSIAO_HOUSEKEEPING_GENES	370	55	17275	1913
0.01423	-4.25	GSE21360_NAIVE_VS_QUATERNARY_MEMORY_CD8_TCELL_DN	MSigDB lists	GSE21360_NAIVE_VS_QUATERNARY_MEMORY_CD8_TCELL_DN	187	31	17275	1913
0.01423	-4.25	GSE5589_IL6_KO_VS_IL10_KO_LPS_AND_IL10_STIM_MACROPHAGE_180MIN_DN	MSigDB lists	GSE5589_IL6_KO_VS_IL10_KO_LPS_AND_IL10_STIM_MACROPHAGE_180MIN_DN	187	31	17275	1913
0.01423	-4.25	GSE22886_NAIVE_BCELL_VS_BLOOD_PLASMA_CELL_UP	MSigDB lists	GSE22886_NAIVE_BCELL_VS_BLOOD_PLASMA_CELL_UP	187	31	17275	1913
0.01423	-4.25	GSE360_HIGH_VS_LOW_DOSE_B_MALAYI_MAC_UP	MSigDB lists	GSE360_HIGH_VS_LOW_DOSE_B_MALAYI_MAC_UP	187	31	17275	1913
0.01423	-4.25	GSE46143_CTRL_VS_LMP2A_TRANSDUCED_CD10_POS_GC_BCELL_DN	MSigDB lists	GSE46143_CTRL_VS_LMP2A_TRANSDUCED_CD10_POS_GC_BCELL_DN	187	31	17275	1913
0.01423	-4.25	GSE15330_LYMPHOID_MULTIPOTENT_VS_GRANULOCYTE_MONOCYTE_PROGENITOR_IKAROS_KO_DN	MSigDB lists	GSE15330_LYMPHOID_MULTIPOTENT_VS_GRANULOCYTE_MONOCYTE_PROGENITOR_IKAROS_KO_DN	187	31	17275	1913
0.01423	-4.25	GSE13484_UNSTIM_VS_YF17D_VACCINE_STIM_PBMC_DN	MSigDB lists	GSE13484_UNSTIM_VS_YF17D_VACCINE_STIM_PBMC_DN	187	31	17275	1913
0.01423	-4.25	GSE3691_CONVENTIONAL_VS_PLASMACYTOID_DC_SPLEEN_UP	MSigDB lists	GSE3691_CONVENTIONAL_VS_PLASMACYTOID_DC_SPLEEN_UP	187	31	17275	1913
0.01423	-4.25	GSE3982_MAC_VS_BASOPHIL_UP	MSigDB lists	GSE3982_MAC_VS_BASOPHIL_UP	187	31	17275	1913
0.01423	-4.25	GSE3039_ALPHAALPHA_CD8_TCELL_VS_B2_BCELL_UP	MSigDB lists	GSE3039_ALPHAALPHA_CD8_TCELL_VS_B2_BCELL_UP	187	31	17275	1913
0.01423	-4.25	GSE22601_IMMATURE_CD4_SINGLE_POSITIVE_VS_CD8_SINGLE_POSITIVE_THYMOCYTE_UP	MSigDB lists	GSE22601_IMMATURE_CD4_SINGLE_POSITIVE_VS_CD8_SINGLE_POSITIVE_THYMOCYTE_UP	187	31	17275	1913
0.01423	-4.25	GSE11961_GERMINAL_CENTER_BCELL_DAY7_VS_GERMINAL_CENTER_BCELL_DAY40_DN	MSigDB lists	GSE11961_GERMINAL_CENTER_BCELL_DAY7_VS_GERMINAL_CENTER_BCELL_DAY40_DN	187	31	17275	1913
0.01423	-4.25	CACTGCC_MIR34A_MIR34C_MIR449	MSigDB lists	CACTGCC_MIR34A_MIR34C_MIR449	262	41	17275	1913
0.01424	-4.25	early endosome	cellular component	GO:0005769	355	50	18985	1958
0.01424	-4.25	GSE17974_IL4_AND_ANTI_IL12_VS_UNTREATED_48H_ACT_CD4_TCELL_DN	MSigDB lists	GSE17974_IL4_AND_ANTI_IL12_VS_UNTREATED_48H_ACT_CD4_TCELL_DN	165	28	17275	1913
0.01424	-4.25	GSE9960_HEALTHY_VS_GRAM_POS_SEPSIS_PBMC_UP	MSigDB lists	GSE9960_HEALTHY_VS_GRAM_POS_SEPSIS_PBMC_UP	165	28	17275	1913
0.01424	-4.25	GSE6269_HEALTHY_VS_STAPH_PNEUMO_INF_PBMC_UP	MSigDB lists	GSE6269_HEALTHY_VS_STAPH_PNEUMO_INF_PBMC_UP	165	28	17275	1913
0.01424	-4.25	DARWICHE_SKIN_TUMOR_PROMOTER_DN	MSigDB lists	DARWICHE_SKIN_TUMOR_PROMOTER_DN	165	28	17275	1913
0.01426	-4.25	cellular response to external stimulus	biological process	GO:0071496	332	48	18054	1899
0.01427	-4.25	site of DNA damage	cellular component	GO:0090734	72	14	18985	1958
0.0143	-4.25	KEGG_GNRH_SIGNALING_PATHWAY	MSigDB lists	KEGG_GNRH_SIGNALING_PATHWAY	101	19	17275	1913
0.01431	-4.25	human chr6p24.1	chromosome location	human chr6p24.1	7	3	26169	2110
0.01431	-4.25	ubiquitin-like protein transferase activity	molecular function	GO:0019787	407	59	17306	1890
0.01436	-4.24	GO_NEGATIVE_REGULATION_OF_HOMEOSTATIC_PROCESS	MSigDB lists	GO_NEGATIVE_REGULATION_OF_HOMEOSTATIC_PROCESS	122	22	17275	1913
0.01436	-4.24	TMEM185A (transmembrane protein 185A)	protein interactions	84548	59	13	17456	1996
0.01436	-4.24	TWF1 (twinfilin actin binding protein 1)	protein interactions	5756	59	13	17456	1996
0.01439	-4.24	OSWALD_HEMATOPOIETIC_STEM_CELL_IN_COLLAGEN_GEL_DN	MSigDB lists	OSWALD_HEMATOPOIETIC_STEM_CELL_IN_COLLAGEN_GEL_DN	247	39	17275	1913
0.0144	-4.24	MORF_RAF1	MSigDB lists	MORF_RAF1	108	20	17275	1913
0.0144	-4.24	ubiquitin protein ligase binding	molecular function	GO:0031625	289	44	17306	1890
0.0144	-4.24	integral component of presynaptic active zone membrane	cellular component	GO:0099059	15	5	18985	1958
0.01441	-4.24	PHC2 (polyhomeotic homolog 2)	protein interactions	1912	98	19	17456	1996
0.01441	-4.24	GSE25677_MPL_VS_MPL_AND_R848_STIM_BCELL_DN	MSigDB lists	GSE25677_MPL_VS_MPL_AND_R848_STIM_BCELL_DN	115	21	17275	1913
0.01443	-4.24	GO_PROTEIN_LOCALIZATION_TO_VACUOLE	MSigDB lists	GO_PROTEIN_LOCALIZATION_TO_VACUOLE	42	10	17275	1913
0.01443	-4.24	PID_THROMBIN_PAR1_PATHWAY	MSigDB lists	PID_THROMBIN_PAR1_PATHWAY	42	10	17275	1913
0.01443	-4.24	KEGG_FATTY_ACID_METABOLISM	MSigDB lists	KEGG_FATTY_ACID_METABOLISM	42	10	17275	1913
0.01446	-4.24	negative regulation of small molecule metabolic process	biological process	GO:0062014	99	18	18054	1899
0.01446	-4.24	GO_ACTIN_POLYMERIZATION_OR_DEPOLYMERIZATION	MSigDB lists	GO_ACTIN_POLYMERIZATION_OR_DEPOLYMERIZATION	36	9	17275	1913
0.01446	-4.24	GENTILE_UV_RESPONSE_CLUSTER_D7	MSigDB lists	GENTILE_UV_RESPONSE_CLUSTER_D7	36	9	17275	1913
0.01446	-4.24	GAZDA_DIAMOND_BLACKFAN_ANEMIA_MYELOID_DN	MSigDB lists	GAZDA_DIAMOND_BLACKFAN_ANEMIA_MYELOID_DN	36	9	17275	1913
0.01446	-4.24	GO_SIGNAL_SEQUENCE_BINDING	MSigDB lists	GO_SIGNAL_SEQUENCE_BINDING	36	9	17275	1913
0.01448	-4.24	PPM_2	prosite domains	PS51746	20	6	12079	1276
0.0145	-4.23	KEGG_B_CELL_RECEPTOR_SIGNALING_PATHWAY	MSigDB lists	KEGG_B_CELL_RECEPTOR_SIGNALING_PATHWAY	74	15	17275	1913
0.0145	-4.23	COATES_MACROPHAGE_M1_VS_M2_UP	MSigDB lists	COATES_MACROPHAGE_M1_VS_M2_UP	74	15	17275	1913
0.01451	-4.23	modification-dependent macromolecule catabolic process	biological process	GO:0043632	531	72	18054	1899
0.01455	-4.23	GSE37301_MULTIPOTENT_PROGENITOR_VS_COMMON_LYMPHOID_PROGENITOR_UP	MSigDB lists	GSE37301_MULTIPOTENT_PROGENITOR_VS_COMMON_LYMPHOID_PROGENITOR_UP	158	27	17275	1913
0.01458	-4.23	active transmembrane transporter activity	molecular function	GO:0022804	297	45	17306	1890
0.01459	-4.23	divalent metal ion transport	biological process	GO:0070838	292	43	18054	1899
0.01462	-4.23	GSE17186_NAIVE_VS_CD21HIGH_TRANSITIONAL_BCELL_CORD_BLOOD_DN	MSigDB lists	GSE17186_NAIVE_VS_CD21HIGH_TRANSITIONAL_BCELL_CORD_BLOOD_DN	180	30	17275	1913
0.01462	-4.23	GSE40274_FOXP3_VS_FOXP3_AND_IRF4_TRANSDUCED_ACTIVATED_CD4_TCELL_DN	MSigDB lists	GSE40274_FOXP3_VS_FOXP3_AND_IRF4_TRANSDUCED_ACTIVATED_CD4_TCELL_DN	180	30	17275	1913
0.01462	-4.23	GSE33424_CD161_HIGH_VS_INT_CD8_TCELL_DN	MSigDB lists	GSE33424_CD161_HIGH_VS_INT_CD8_TCELL_DN	180	30	17275	1913
0.01462	-4.23	GSE18893_CTRL_VS_TNF_TREATED_TREG_2H_UP	MSigDB lists	GSE18893_CTRL_VS_TNF_TREATED_TREG_2H_UP	180	30	17275	1913
0.01462	-4.23	GSE8621_UNSTIM_VS_LPS_STIM_MACROPHAGE_DN	MSigDB lists	GSE8621_UNSTIM_VS_LPS_STIM_MACROPHAGE_DN	180	30	17275	1913
0.01462	-4.23	GSE22589_HEALTHY_VS_HIV_INFECTED_DC_UP	MSigDB lists	GSE22589_HEALTHY_VS_HIV_INFECTED_DC_UP	180	30	17275	1913
0.01462	-4.23	GSE3720_VD1_VS_VD2_GAMMADELTA_TCELL_WITH_LPS_STIM_DN	MSigDB lists	GSE3720_VD1_VS_VD2_GAMMADELTA_TCELL_WITH_LPS_STIM_DN	180	30	17275	1913
0.01462	-4.23	GSE3982_EOSINOPHIL_VS_TH2_DN	MSigDB lists	GSE3982_EOSINOPHIL_VS_TH2_DN	180	30	17275	1913
0.01462	-4.23	GSE17721_POLYIC_VS_PAM3CSK4_12H_BMDC_DN	MSigDB lists	GSE17721_POLYIC_VS_PAM3CSK4_12H_BMDC_DN	180	30	17275	1913
0.01462	-4.23	GSE22432_MULTIPOTENT_PROGENITOR_VS_PDC_DN	MSigDB lists	GSE22432_MULTIPOTENT_PROGENITOR_VS_PDC_DN	180	30	17275	1913
0.01462	-4.23	GSE15750_DAY6_VS_DAY10_EFF_CD8_TCELL_DN	MSigDB lists	GSE15750_DAY6_VS_DAY10_EFF_CD8_TCELL_DN	180	30	17275	1913
0.01462	-4.23	GSE36888_STAT5_AB_KNOCKIN_VS_WT_TCELL_IL2_TREATED_6H_UP	MSigDB lists	GSE36888_STAT5_AB_KNOCKIN_VS_WT_TCELL_IL2_TREATED_6H_UP	180	30	17275	1913
0.01462	-4.23	GSE37534_GW1929_VS_PIOGLITAZONE_TREATED_CD4_TCELL_PPARG1_FOXP3_TRANSDUCED_UP	MSigDB lists	GSE37534_GW1929_VS_PIOGLITAZONE_TREATED_CD4_TCELL_PPARG1_FOXP3_TRANSDUCED_UP	180	30	17275	1913
0.01462	-4.23	GSE26351_UNSTIM_VS_WNT_PATHWAY_STIM_HEMATOPOIETIC_PROGENITORS_DN	MSigDB lists	GSE26351_UNSTIM_VS_WNT_PATHWAY_STIM_HEMATOPOIETIC_PROGENITORS_DN	180	30	17275	1913
0.01462	-4.23	GSE14908_RESTING_VS_HDM_STIM_CD4_TCELL_ATOPIC_PATIENT_UP	MSigDB lists	GSE14908_RESTING_VS_HDM_STIM_CD4_TCELL_ATOPIC_PATIENT_UP	180	30	17275	1913
0.01463	-4.22	NENF (neudesin neurotrophic factor)	protein interactions	29937	35	9	17456	1996
0.01463	-4.22	NUDCD1 (NudC domain containing 1)	protein interactions	84955	35	9	17456	1996
0.01463	-4.22	CCNB2 (cyclin B2)	protein interactions	9133	35	9	17456	1996
0.01463	-4.22	DIAPH3 (diaphanous related formin 3)	protein interactions	81624	35	9	17456	1996
0.01463	-4.22	RMND5B (required for meiotic nuclear division 5 homolog B)	protein interactions	64777	35	9	17456	1996
0.01463	-4.22	ARHGEF1 (Rho guanine nucleotide exchange factor 1)	protein interactions	9138	35	9	17456	1996
0.01466	-4.22	GO_PROTEIN_MODIFICATION_BY_SMALL_PROTEIN_CONJUGATION_OR_REMOVAL	MSigDB lists	GO_PROTEIN_MODIFICATION_BY_SMALL_PROTEIN_CONJUGATION_OR_REMOVAL	846	114	17275	1913
0.01471	-4.22	GO_GLYCOLIPID_BIOSYNTHETIC_PROCESS	MSigDB lists	GO_GLYCOLIPID_BIOSYNTHETIC_PROCESS	61	13	17275	1913
0.01471	-4.22	REACTOME_COSTIMULATION_BY_THE_CD28_FAMILY	MSigDB lists	REACTOME_COSTIMULATION_BY_THE_CD28_FAMILY	61	13	17275	1913
0.01471	-4.22	GARGALOVIC_RESPONSE_TO_OXIDIZED_PHOSPHOLIPIDS_GREY_DN	MSigDB lists	GARGALOVIC_RESPONSE_TO_OXIDIZED_PHOSPHOLIPIDS_GREY_DN	61	13	17275	1913
0.01472	-4.22	regulation of RNA biosynthetic process	biological process	GO:2001141	3542	409	18054	1899
0.01481	-4.21	TMED9 (transmembrane p24 trafficking protein 9)	protein interactions	54732	53	12	17456	1996
0.01481	-4.21	HOXB5 (homeobox B5)	protein interactions	3215	53	12	17456	1996
0.01481	-4.21	AP3D1 (adaptor related protein complex 3 subunit delta 1)	protein interactions	8943	53	12	17456	1996
0.01481	-4.21	DHRS4 (dehydrogenase/reductase 4)	protein interactions	10901	53	12	17456	1996
0.01481	-4.21	TPTE2 (transmembrane phosphoinositide 3-phosphatase and tensin homolog 2)	protein interactions	93492	53	12	17456	1996
0.01483	-4.21	organelle outer membrane	cellular component	GO:0031968	201	31	18985	1958
0.01485	-4.21	GSE15624_CTRL_VS_3H_HALOFUGINONE_TREATED_CD4_TCELL_UP	MSigDB lists	GSE15624_CTRL_VS_3H_HALOFUGINONE_TREATED_CD4_TCELL_UP	151	26	17275	1913
0.01486	-4.21	human chr17p13.2	chromosome location	human chr17p13.2	74	12	26169	2110
0.01486	-4.21	TOMM22 (translocase of outer mitochondrial membrane 22)	protein interactions	56993	85	17	17456	1996
0.01486	-4.21	SLC39A9 (solute carrier family 39 member 9)	protein interactions	55334	85	17	17456	1996
0.01486	-4.21	SNX3 (sorting nexin 3)	protein interactions	8724	85	17	17456	1996
0.01486	-4.21	Fc-gamma receptor signaling pathway involved in phagocytosis	biological process	GO:0038096	71	14	18054	1899
0.01486	-4.21	immune response-regulating cell surface receptor signaling pathway involved in phagocytosis	biological process	GO:0002433	71	14	18054	1899
0.01492	-4.2	KIT (KIT proto-oncogene, receptor tyrosine kinase)	protein interactions	3815	72	15	17456	1996
0.01492	-4.2	RGS2 (regulator of G protein signaling 2)	protein interactions	5997	72	15	17456	1996
0.01492	-4.2	DUSP23 (dual specificity phosphatase 23)	protein interactions	54935	72	15	17456	1996
0.01496	-4.2	interspecies interaction between organisms	biological process	GO:0044419	813	105	18054	1899
0.01498	-4.2	exodeoxyribonuclease activity	molecular function	GO:0004529	25	7	17306	1890
0.015	-4.2	GSE22886_NAIVE_BCELL_VS_DC_UP	MSigDB lists	GSE22886_NAIVE_BCELL_VS_DC_UP	173	29	17275	1913
0.015	-4.2	GSE37301_CD4_TCELL_VS_GRANULOCYTE_MONOCYTE_PROGENITOR_DN	MSigDB lists	GSE37301_CD4_TCELL_VS_GRANULOCYTE_MONOCYTE_PROGENITOR_DN	173	29	17275	1913
0.015	-4.2	GSE45365_WT_VS_IFNAR_KO_CD11B_DC_MCMV_INFECTION_UP	MSigDB lists	GSE45365_WT_VS_IFNAR_KO_CD11B_DC_MCMV_INFECTION_UP	173	29	17275	1913
0.01504	-4.2	GO_NEGATIVE_REGULATION_OF_INTRINSIC_APOPTOTIC_SIGNALING_PATHWAY	MSigDB lists	GO_NEGATIVE_REGULATION_OF_INTRINSIC_APOPTOTIC_SIGNALING_PATHWAY	81	16	17275	1913
0.01504	-4.2	REACTOME_MYD88_MAL_CASCADE_INITIATED_ON_PLASMA_MEMBRANE	MSigDB lists	REACTOME_MYD88_MAL_CASCADE_INITIATED_ON_PLASMA_MEMBRANE	81	16	17275	1913
0.01505	-4.2	MAPK8IP3 (mitogen-activated protein kinase 8 interacting protein 3)	protein interactions	23162	41	10	17456	1996
0.01505	-4.2	GDPD5 (glycerophosphodiester phosphodiesterase domain containing 5)	protein interactions	81544	41	10	17456	1996
0.01505	-4.2	PRKCQ (protein kinase C theta)	protein interactions	5588	41	10	17456	1996
0.01505	-4.2	MAP4K1 (mitogen-activated protein kinase kinase kinase kinase 1)	protein interactions	11184	41	10	17456	1996
0.01505	-4.2	CTTNBP2NL (CTTNBP2 N-terminal like)	protein interactions	55917	41	10	17456	1996
0.01505	-4.2	HAUS3 (HAUS augmin like complex subunit 3)	protein interactions	79441	41	10	17456	1996
0.01507	-4.2	PTPN18 (protein tyrosine phosphatase non-receptor type 18)	protein interactions	26469	47	11	17456	1996
0.01507	-4.2	RASSF8 (Ras association domain family member 8)	protein interactions	11228	47	11	17456	1996
0.01507	-4.2	PSAP (prosaposin)	protein interactions	5660	47	11	17456	1996
0.01507	-4.2	VAMP4 (vesicle associated membrane protein 4)	protein interactions	8674	47	11	17456	1996
0.01507	-4.2	RANBP1 (RAN binding protein 1)	protein interactions	5902	47	11	17456	1996
0.01507	-4.2	RABL6 (RAB, member RAS oncogene family like 6)	protein interactions	55684	47	11	17456	1996
0.01507	-4.19	metal cluster binding	molecular function	GO:0051540	62	13	17306	1890
0.01507	-4.19	iron-sulfur cluster binding	molecular function	GO:0051536	62	13	17306	1890
0.0151	-4.19	GO_PHOSPHOLIPID_METABOLIC_PROCESS	MSigDB lists	GO_PHOSPHOLIPID_METABOLIC_PROCESS	340	51	17275	1913
0.01511	-4.19	Sdccag8 (serologically defined colon cancer antigen 8)	protein interactions	76816	24	7	17456	1996
0.01511	-4.19	PANK4 (pantothenate kinase 4)	protein interactions	55229	24	7	17456	1996
0.01511	-4.19	CHST15 (carbohydrate sulfotransferase 15)	protein interactions	51363	24	7	17456	1996
0.01511	-4.19	TPP1 (tripeptidyl peptidase 1)	protein interactions	1200	24	7	17456	1996
0.01511	-4.19	TLR9 (toll like receptor 9)	protein interactions	54106	24	7	17456	1996
0.01511	-4.19	TRIM17 (tripartite motif containing 17)	protein interactions	51127	24	7	17456	1996
0.01511	-4.19	TCEANC2 (transcription elongation factor A N-terminal and central domain containing 2)	protein interactions	127428	24	7	17456	1996
0.01511	-4.19	PARN (poly(A)-specific ribonuclease)	protein interactions	5073	24	7	17456	1996
0.01511	-4.19	MULLIGHAN_MLL_SIGNATURE_2_DN	MSigDB lists	MULLIGHAN_MLL_SIGNATURE_2_DN	263	41	17275	1913
0.01512	-4.19	oxidoreductase activity	molecular function	GO:0016491	734	99	17306	1890
0.01513	-4.19	CBL (Cbl proto-oncogene)	protein interactions	867	292	46	17456	1996
0.01521	-4.19	EMP24_GP25L	smart domains	SM01190	10	4	9476	997
0.01522	-4.18	regulation of melanin biosynthetic process	biological process	GO:0048021	10	4	18054	1899
0.01522	-4.18	regulation of PERK-mediated unfolded protein response	biological process	GO:1903897	10	4	18054	1899
0.01522	-4.18	positive regulation of transcription by RNA polymerase III	biological process	GO:0045945	10	4	18054	1899
0.01522	-4.18	positive regulation of MHC class II biosynthetic process	biological process	GO:0045348	10	4	18054	1899
0.01522	-4.18	neuron projection maintenance	biological process	GO:1990535	10	4	18054	1899
0.01522	-4.18	positive regulation of mitochondrial membrane potential	biological process	GO:0010918	10	4	18054	1899
0.01522	-4.18	pyrimidine dimer repair	biological process	GO:0006290	10	4	18054	1899
0.01522	-4.18	fatty acid beta-oxidation using acyl-CoA dehydrogenase	biological process	GO:0033539	10	4	18054	1899
0.01522	-4.18	dendrite extension	biological process	GO:0097484	10	4	18054	1899
0.01522	-4.18	cellular response to brain-derived neurotrophic factor stimulus	biological process	GO:1990416	10	4	18054	1899
0.01522	-4.18	cellular response to oxidised low-density lipoprotein particle stimulus	biological process	GO:0140052	10	4	18054	1899
0.01526	-4.18	transcription factor binding	molecular function	GO:0008134	660	90	17306	1890
0.01529	-4.18	GSE37533_PPARG1_FOXP3_VS_FOXP3_TRANSDUCED_CD4_TCELL_DN	MSigDB lists	GSE37533_PPARG1_FOXP3_VS_FOXP3_TRANSDUCED_CD4_TCELL_DN	188	31	17275	1913
0.01529	-4.18	GSE5679_PPARG_LIGAND_ROSIGLITAZONE_VS_ROSIGLITAZONE_AND_RARA_AGONIST_AM580_TREATED_DC_UP	MSigDB lists	GSE5679_PPARG_LIGAND_ROSIGLITAZONE_VS_ROSIGLITAZONE_AND_RARA_AGONIST_AM580_TREATED_DC_UP	188	31	17275	1913
0.01529	-4.18	GSE1448_CTRL_VS_ANTI_VBETA5_DP_THYMOCYTE_DN	MSigDB lists	GSE1448_CTRL_VS_ANTI_VBETA5_DP_THYMOCYTE_DN	188	31	17275	1913
0.01529	-4.18	GSE11961_MEMORY_BCELL_DAY7_VS_MEMORY_BCELL_DAY40_DN	MSigDB lists	GSE11961_MEMORY_BCELL_DAY7_VS_MEMORY_BCELL_DAY40_DN	188	31	17275	1913
0.01529	-4.18	GSE2826_WT_VS_BTK_KO_BCELL_DN	MSigDB lists	GSE2826_WT_VS_BTK_KO_BCELL_DN	188	31	17275	1913
0.01529	-4.18	GSE18281_SUBCAPSULAR_CORTICAL_REGION_VS_WHOLE_MEDULLA_THYMUS_UP	MSigDB lists	GSE18281_SUBCAPSULAR_CORTICAL_REGION_VS_WHOLE_MEDULLA_THYMUS_UP	188	31	17275	1913
0.01529	-4.18	GSE8515_CTRL_VS_IL6_4H_STIM_MAC_UP	MSigDB lists	GSE8515_CTRL_VS_IL6_4H_STIM_MAC_UP	188	31	17275	1913
0.01529	-4.18	GSE16451_CTRL_VS_WEST_EQUINE_ENC_VIRUS_MATURE_NEURON_CELL_LINE_DN	MSigDB lists	GSE16451_CTRL_VS_WEST_EQUINE_ENC_VIRUS_MATURE_NEURON_CELL_LINE_DN	188	31	17275	1913
0.01529	-4.18	GSE17721_POLYIC_VS_CPG_6H_BMDC_UP	MSigDB lists	GSE17721_POLYIC_VS_CPG_6H_BMDC_UP	188	31	17275	1913
0.01529	-4.18	GSE14308_TH2_VS_TH1_UP	MSigDB lists	GSE14308_TH2_VS_TH1_UP	188	31	17275	1913
0.01529	-4.18	GSE17721_POLYIC_VS_CPG_24H_BMDC_UP	MSigDB lists	GSE17721_POLYIC_VS_CPG_24H_BMDC_UP	188	31	17275	1913
0.01529	-4.18	GSE1925_CTRL_VS_IFNG_PRIMED_MACROPHAGE_UP	MSigDB lists	GSE1925_CTRL_VS_IFNG_PRIMED_MACROPHAGE_UP	188	31	17275	1913
0.01529	-4.18	GSE43863_TFH_VS_LY6C_LOW_CXCR5NEG_EFFECTOR_CD4_TCELL_DN	MSigDB lists	GSE43863_TFH_VS_LY6C_LOW_CXCR5NEG_EFFECTOR_CD4_TCELL_DN	188	31	17275	1913
0.01529	-4.18	GSE22025_UNTREATED_VS_PROGESTERONE_TREATED_CD4_TCELL_DN	MSigDB lists	GSE22025_UNTREATED_VS_PROGESTERONE_TREATED_CD4_TCELL_DN	188	31	17275	1913
0.01529	-4.18	GSE339_EX_VIVO_VS_IN_CULTURE_CD4POS_DC_UP	MSigDB lists	GSE339_EX_VIVO_VS_IN_CULTURE_CD4POS_DC_UP	188	31	17275	1913
0.01529	-4.18	GSE9988_ANTI_TREM1_VS_ANTI_TREM1_AND_LPS_MONOCYTE_UP	MSigDB lists	GSE9988_ANTI_TREM1_VS_ANTI_TREM1_AND_LPS_MONOCYTE_UP	188	31	17275	1913
0.01529	-4.18	GSE21670_UNTREATED_VS_IL6_TREATED_CD4_TCELL_DN	MSigDB lists	GSE21670_UNTREATED_VS_IL6_TREATED_CD4_TCELL_DN	188	31	17275	1913
0.0153	-4.18	SDHA (succinate dehydrogenase complex flavoprotein subunit A)	protein interactions	6389	233	38	17456	1996
0.01532	-4.18	U2AF2 (U2 small nuclear RNA auxiliary factor 2)	protein interactions	11338	398	60	17456	1996
0.01534	-4.18	Autoimmune thyroid disease	KEGG pathways	hsa05320	52	12	7161	841
0.01534	-4.18	Autoimmune thyroid disease	KEGG pathways	ko05320	52	12	7161	841
0.01535	-4.18	TCCAGAG_MIR518C	MSigDB lists	TCCAGAG_MIR518C	137	24	17275	1913
0.01536	-4.18	ECH1 (enoyl-CoA hydratase 1)	protein interactions	1891	119	22	17456	1996
0.01536	-4.18	TIMM50 (translocase of inner mitochondrial membrane 50)	protein interactions	92609	119	22	17456	1996
0.01536	-4.18	positive regulation of protein autophosphorylation	biological process	GO:0031954	26	7	18054	1899
0.01536	-4.18	porphyrin-containing compound biosynthetic process	biological process	GO:0006779	26	7	18054	1899
0.01536	-4.18	regulation of androgen receptor signaling pathway	biological process	GO:0060765	26	7	18054	1899
0.01536	-4.18	negative regulation of ATP metabolic process	biological process	GO:1903579	26	7	18054	1899
0.01537	-4.18	protein deacetylation	biological process	GO:0006476	51	11	18054	1899
0.01538	-4.17	GSE7509_UNSTIM_VS_FCGRIIB_STIM_DC_UP	MSigDB lists	GSE7509_UNSTIM_VS_FCGRIIB_STIM_DC_UP	166	28	17275	1913
0.01538	-4.17	GSE27241_CTRL_VS_DIGOXIN_TREATED_RORGT_KO_CD4_TCELL_IN_TH17_POLARIZING_CONDITIONS_DN	MSigDB lists	GSE27241_CTRL_VS_DIGOXIN_TREATED_RORGT_KO_CD4_TCELL_IN_TH17_POLARIZING_CONDITIONS_DN	166	28	17275	1913
0.01538	-4.17	GSE6259_33D1_POS_DC_VS_CD4_TCELL_DN	MSigDB lists	GSE6259_33D1_POS_DC_VS_CD4_TCELL_DN	166	28	17275	1913
0.01538	-4.17	GSE7568_IL4_TGFB_DEXAMETHASONE_VS_IL4_TGFB_TREATED_MACROPHAGE_DN	MSigDB lists	GSE7568_IL4_TGFB_DEXAMETHASONE_VS_IL4_TGFB_TREATED_MACROPHAGE_DN	166	28	17275	1913
0.01538	-4.17	TAKEDA_TARGETS_OF_NUP98_HOXA9_FUSION_3D_UP	MSigDB lists	TAKEDA_TARGETS_OF_NUP98_HOXA9_FUSION_3D_UP	166	28	17275	1913
0.01539	-4.17	GO_LEUKOCYTE_ACTIVATION	MSigDB lists	GO_LEUKOCYTE_ACTIVATION	403	59	17275	1913
0.0154	-4.17	regulation of biological quality	biological process	GO:0065008	4051	464	18054	1899
0.0154	-4.17	negative regulation of protein modification process	biological process	GO:0031400	617	82	18054	1899
0.01542	-4.17	LIU_PROSTATE_CANCER_UP	MSigDB lists	LIU_PROSTATE_CANCER_UP	88	17	17275	1913
0.01543	-4.17	MORF_MSH3	MSigDB lists	MORF_MSH3	233	37	17275	1913
0.01543	-4.17	Toll-Like Receptors Cascades	REACTOME pathways	R-HSA-168898	153	27	10287	1185
0.01544	-4.17	JIANG_HYPOXIA_NORMAL	MSigDB lists	JIANG_HYPOXIA_NORMAL	294	45	17275	1913
0.01548	-4.17	SHETH_LIVER_CANCER_VS_TXNIP_LOSS_PAM1	MSigDB lists	SHETH_LIVER_CANCER_VS_TXNIP_LOSS_PAM1	218	35	17275	1913
0.01549	-4.17	nicotinamide nucleotide metabolic process	biological process	GO:0046496	32	8	18054	1899
0.01549	-4.17	dendritic cell differentiation	biological process	GO:0097028	32	8	18054	1899
0.01549	-4.17	pyridine nucleotide metabolic process	biological process	GO:0019362	32	8	18054	1899
0.01549	-4.17	USP11 (ubiquitin specific peptidase 11)	protein interactions	8237	161	28	17456	1996
0.01559	-4.16	WANG_PROSTATE_CANCER_ANDROGEN_INDEPENDENT	MSigDB lists	WANG_PROSTATE_CANCER_ANDROGEN_INDEPENDENT	55	12	17275	1913
0.01559	-4.16	GO_REGULATION_OF_INTRACELLULAR_STEROID_HORMONE_RECEPTOR_SIGNALING_PATHWAY	MSigDB lists	GO_REGULATION_OF_INTRACELLULAR_STEROID_HORMONE_RECEPTOR_SIGNALING_PATHWAY	55	12	17275	1913
0.0156	-4.16	positive regulation of mast cell activation involved in immune response	biological process	GO:0033008	15	5	18054	1899
0.0156	-4.16	regulation of plasma membrane organization	biological process	GO:1903729	15	5	18054	1899
0.0156	-4.16	positive regulation of mast cell degranulation	biological process	GO:0043306	15	5	18054	1899
0.0156	-4.16	positive regulation of membrane potential	biological process	GO:0045838	15	5	18054	1899
0.0156	-4.16	4-hydroxyproline metabolic process	biological process	GO:0019471	15	5	18054	1899
0.0156	-4.16	neurotransmitter reuptake	biological process	GO:0098810	15	5	18054	1899
0.0156	-4.16	positive regulation of actin nucleation	biological process	GO:0051127	15	5	18054	1899
0.01562	-4.16	GOZGIT_ESR1_TARGETS_DN	MSigDB lists	GOZGIT_ESR1_TARGETS_DN	676	93	17275	1913
0.01563	-4.16	MORF_CDC16	MSigDB lists	MORF_CDC16	68	14	17275	1913
0.01563	-4.16	LANDIS_BREAST_CANCER_PROGRESSION_DN	MSigDB lists	LANDIS_BREAST_CANCER_PROGRESSION_DN	68	14	17275	1913
0.01563	-4.16	MODULE_568	MSigDB lists	MODULE_568	68	14	17275	1913
0.01563	-4.16	KEGG_VIRAL_MYOCARDITIS	MSigDB lists	KEGG_VIRAL_MYOCARDITIS	68	14	17275	1913
0.01563	-4.16	MORF_CUL1	MSigDB lists	MORF_CUL1	68	14	17275	1913
0.01565	-4.16	NUDC (nuclear distribution C, dynein complex regulator)	protein interactions	10726	140	25	17456	1996
0.01567	-4.16	SANT	prosite domains	PS51293	26	7	12079	1276
0.01567	-4.16	ATAGGAA_MIR202	MSigDB lists	ATAGGAA_MIR202	95	18	17275	1913
0.01573	-4.15	GSE22601_IMMATURE_CD4_SINGLE_POSITIVE_VS_DOUBLE_POSITIVE_THYMOCYTE_DN	MSigDB lists	GSE22601_IMMATURE_CD4_SINGLE_POSITIVE_VS_DOUBLE_POSITIVE_THYMOCYTE_DN	181	30	17275	1913
0.01573	-4.15	GSE6092_UNSTIM_VS_IFNG_STIM_ENDOTHELIAL_CELL_DN	MSigDB lists	GSE6092_UNSTIM_VS_IFNG_STIM_ENDOTHELIAL_CELL_DN	181	30	17275	1913
0.01573	-4.15	GSE45365_NK_CELL_VS_CD11B_DC_MCMV_INFECTION_UP	MSigDB lists	GSE45365_NK_CELL_VS_CD11B_DC_MCMV_INFECTION_UP	181	30	17275	1913
0.01573	-4.15	GSE27786_BCELL_VS_MONO_MAC_UP	MSigDB lists	GSE27786_BCELL_VS_MONO_MAC_UP	181	30	17275	1913
0.01573	-4.15	GSE28408_LY6G_POS_VS_NEG_DC_UP	MSigDB lists	GSE28408_LY6G_POS_VS_NEG_DC_UP	181	30	17275	1913
0.01573	-4.15	GSE557_WT_VS_CIITA_KO_DC_DN	MSigDB lists	GSE557_WT_VS_CIITA_KO_DC_DN	181	30	17275	1913
0.01573	-4.15	GSE7460_TREG_VS_TCONV_ACT_UP	MSigDB lists	GSE7460_TREG_VS_TCONV_ACT_UP	181	30	17275	1913
0.01573	-4.15	GSE24634_IL4_VS_CTRL_TREATED_NAIVE_CD4_TCELL_DAY7_DN	MSigDB lists	GSE24634_IL4_VS_CTRL_TREATED_NAIVE_CD4_TCELL_DAY7_DN	181	30	17275	1913
0.01573	-4.15	GSE13493_DP_VS_CD8POS_THYMOCYTE_UP	MSigDB lists	GSE13493_DP_VS_CD8POS_THYMOCYTE_UP	181	30	17275	1913
0.01573	-4.15	DVL1 (dishevelled segment polarity protein 1)	protein interactions	1855	66	14	17456	1996
0.01573	-4.15	GADD45GIP1 (GADD45G interacting protein 1)	protein interactions	90480	66	14	17456	1996
0.01574	-4.15	GSE27859_MACROPHAGE_VS_DC_UP	MSigDB lists	GSE27859_MACROPHAGE_VS_DC_UP	159	27	17275	1913
0.01574	-4.15	GSE6259_BCELL_VS_CD4_TCELL_UP	MSigDB lists	GSE6259_BCELL_VS_CD4_TCELL_UP	159	27	17275	1913
0.0158	-4.15	solute:cation antiporter activity	molecular function	GO:0015298	31	8	17306	1890
0.0158	-4.15	VAPA (VAMP associated protein A)	protein interactions	9218	263	42	17456	1996
0.01581	-4.15	receptor tyrosine kinase binding	molecular function	GO:0030971	69	14	17306	1890
0.01581	-4.15	SUNG_METASTASIS_STROMA_UP	MSigDB lists	SUNG_METASTASIS_STROMA_UP	102	19	17275	1913
0.01585	-4.14	LGALS9 (galectin 9)	protein interactions	3965	79	16	17456	1996
0.01585	-4.14	GMNN (geminin DNA replication inhibitor)	protein interactions	51053	79	16	17456	1996
0.01585	-4.14	KLC2 (kinesin light chain 2)	protein interactions	64837	79	16	17456	1996
0.01586	-4.14	MAX_01	MSigDB lists	MAX_01	241	38	17275	1913
0.01588	-4.14	divalent inorganic cation transmembrane transporter activity	molecular function	GO:0072509	37	9	17306	1890
0.01593	-4.14	RIZKI_TUMOR_INVASIVENESS_3D_UP	MSigDB lists	RIZKI_TUMOR_INVASIVENESS_3D_UP	196	32	17275	1913
0.01593	-4.14	WHITFIELD_CELL_CYCLE_G2_M	MSigDB lists	WHITFIELD_CELL_CYCLE_G2_M	196	32	17275	1913
0.01593	-4.14	GSE20715_0H_VS_24H_OZONE_LUNG_DN	MSigDB lists	GSE20715_0H_VS_24H_OZONE_LUNG_DN	196	32	17275	1913
0.01593	-4.14	GO_ZINC_ION_BINDING	MSigDB lists	GO_ZINC_ION_BINDING	1089	143	17275	1913
0.01594	-4.14	MODULE_44	MSigDB lists	MODULE_44	310	47	17275	1913
0.01602	-4.13	positive regulation of protein catabolic process	biological process	GO:0045732	214	33	18054	1899
0.01604	-4.13	Pcdh1 (protocadherin 1)	protein interactions	75599	14	5	17456	1996
0.01604	-4.13	ASB11 (ankyrin repeat and SOCS box containing 11)	protein interactions	140456	14	5	17456	1996
0.01604	-4.13	HLA-DMB (major histocompatibility complex, class II, DM beta)	protein interactions	3109	14	5	17456	1996
0.01604	-4.13	KLK6 (kallikrein related peptidase 6)	protein interactions	5653	14	5	17456	1996
0.01604	-4.13	Pten (phosphatase and tensin homolog)	protein interactions	19211	14	5	17456	1996
0.01604	-4.13	FAM184A (family with sequence similarity 184 member A)	protein interactions	79632	14	5	17456	1996
0.01604	-4.13	LTO1 (LTO1 maturation factor of ABCE1)	protein interactions	220064	14	5	17456	1996
0.01604	-4.13	BCKDHB (branched chain keto acid dehydrogenase E1 subunit beta)	protein interactions	594	14	5	17456	1996
0.01605	-4.13	GO_POSITIVE_REGULATION_OF_CELL_PROJECTION_ORGANIZATION	MSigDB lists	GO_POSITIVE_REGULATION_OF_CELL_PROJECTION_ORGANIZATION	287	44	17275	1913
0.01605	-4.13	GO_LEUKOCYTE_DIFFERENTIATION	MSigDB lists	GO_LEUKOCYTE_DIFFERENTIATION	287	44	17275	1913
0.01608	-4.13	BROWN_MYELOID_CELL_DEVELOPMENT_UP	MSigDB lists	BROWN_MYELOID_CELL_DEVELOPMENT_UP	152	26	17275	1913
0.01609	-4.13	REACTOME_ADP_SIGNALLING_THROUGH_P2RY1	MSigDB lists	REACTOME_ADP_SIGNALLING_THROUGH_P2RY1	25	7	17275	1913
0.01609	-4.13	RUAN_RESPONSE_TO_TROGLITAZONE_UP	MSigDB lists	RUAN_RESPONSE_TO_TROGLITAZONE_UP	25	7	17275	1913
0.01609	-4.13	GO_NUCLEOTIDE_TRANSPORT	MSigDB lists	GO_NUCLEOTIDE_TRANSPORT	25	7	17275	1913
0.01611	-4.13	regulation of myeloid leukocyte mediated immunity	biological process	GO:0002886	58	12	18054	1899
0.01614	-4.13	TMEM258 (transmembrane protein 258)	protein interactions	746	19	6	17456	1996
0.01614	-4.13	PARP10 (poly(ADP-ribose) polymerase family member 10)	protein interactions	84875	19	6	17456	1996
0.01614	-4.13	Spred2 (sprouty-related EVH1 domain containing 2)	protein interactions	114716	19	6	17456	1996
0.01614	-4.13	TMED1 (transmembrane p24 trafficking protein 1)	protein interactions	11018	19	6	17456	1996
0.01614	-4.13	MZT2A (mitotic spindle organizing protein 2A)	protein interactions	653784	19	6	17456	1996
0.01614	-4.13	KDSR (3-ketodihydrosphingosine reductase)	protein interactions	2531	19	6	17456	1996
0.01614	-4.13	Snap29 (synaptosomal-associated protein 29)	protein interactions	67474	19	6	17456	1996
0.01614	-4.13	EMC6 (ER membrane protein complex subunit 6)	protein interactions	83460	19	6	17456	1996
0.01614	-4.13	VGLL4 (vestigial like family member 4)	protein interactions	9686	19	6	17456	1996
0.01614	-4.13	GNG4 (G protein subunit gamma 4)	protein interactions	2786	19	6	17456	1996
0.01615	-4.13	protein maturation	biological process	GO:0051604	222	34	18054	1899
0.01616	-4.13	WANG_CLIM2_TARGETS_DN	MSigDB lists	WANG_CLIM2_TARGETS_DN	174	29	17275	1913
0.01616	-4.13	GO_PROTEIN_TYROSINE_KINASE_ACTIVITY	MSigDB lists	GO_PROTEIN_TYROSINE_KINASE_ACTIVITY	174	29	17275	1913
0.01616	-4.13	GSE2770_TGFB_AND_IL4_VS_TGFB_AND_IL12_TREATED_ACT_CD4_TCELL_2H_DN	MSigDB lists	GSE2770_TGFB_AND_IL4_VS_TGFB_AND_IL12_TREATED_ACT_CD4_TCELL_2H_DN	174	29	17275	1913
0.0162	-4.12	GO_PROTEIN_HOMODIMERIZATION_ACTIVITY	MSigDB lists	GO_PROTEIN_HOMODIMERIZATION_ACTIVITY	677	93	17275	1913
0.01625	-4.12	innate immune response-activating signal transduction	biological process	GO:0002758	230	35	18054	1899
0.01627	-4.12	BRUINS_UVC_RESPONSE_VIA_TP53_GROUP_D	MSigDB lists	BRUINS_UVC_RESPONSE_VIA_TP53_GROUP_D	249	39	17275	1913
0.01629	-4.12	GO_OXIDATION_REDUCTION_PROCESS	MSigDB lists	GO_OXIDATION_REDUCTION_PROCESS	841	113	17275	1913
0.0163	-4.12	fatty acid catabolic process	biological process	GO:0009062	93	17	18054	1899
0.01632	-4.12	EEF2 (eukaryotic translation elongation factor 2)	protein interactions	1938	234	38	17456	1996
0.01632	-4.12	REACTOME_TRAF6_MEDIATED_INDUCTION_OF_NFKB_AND_MAP_KINASES_UPON_TLR7_8_OR_9_ACTIVATION	MSigDB lists	REACTOME_TRAF6_MEDIATED_INDUCTION_OF_NFKB_AND_MAP_KINASES_UPON_TLR7_8_OR_9_ACTIVATION	75	15	17275	1913
0.01633	-4.11	nucleic acid phosphodiester bond hydrolysis	biological process	GO:0090305	286	42	18054	1899
0.01636	-4.11	UHRF2 (ubiquitin like with PHD and ring finger domains 2)	protein interactions	115426	106	20	17456	1996
0.01636	-4.11	SPDL1 (spindle apparatus coiled-coil protein 1)	protein interactions	54908	271	43	17456	1996
0.01637	-4.11	ENK_UV_RESPONSE_EPIDERMIS_UP	MSigDB lists	ENK_UV_RESPONSE_EPIDERMIS_UP	272	42	17275	1913
0.01638	-4.11	HOFMANN_CELL_LYMPHOMA_UP	MSigDB lists	HOFMANN_CELL_LYMPHOMA_UP	49	11	17275	1913
0.01638	-4.11	REACTOME_MAP_KINASE_ACTIVATION_IN_TLR_CASCADE	MSigDB lists	REACTOME_MAP_KINASE_ACTIVATION_IN_TLR_CASCADE	49	11	17275	1913
0.01638	-4.11	BOYAULT_LIVER_CANCER_SUBCLASS_G23_UP	MSigDB lists	BOYAULT_LIVER_CANCER_SUBCLASS_G23_UP	49	11	17275	1913
0.01638	-4.11	MORF_GMPS	MSigDB lists	MORF_GMPS	49	11	17275	1913
0.01638	-4.11	DAUER_STAT3_TARGETS_DN	MSigDB lists	DAUER_STAT3_TARGETS_DN	49	11	17275	1913
0.01638	-4.11	DUNNE_TARGETS_OF_AML1_MTG8_FUSION_UP	MSigDB lists	DUNNE_TARGETS_OF_AML1_MTG8_FUSION_UP	49	11	17275	1913
0.01638	-4.11	Influenza A	KEGG pathways	ko05164	172	30	7161	841
0.01638	-4.11	Influenza A	KEGG pathways	hsa05164	172	30	7161	841
0.0164	-4.11	GAGCTGG_MIR337	MSigDB lists	GAGCTGG_MIR337	145	25	17275	1913
0.0164	-4.11	NDUFA4 (NDUFA4 mitochondrial complex associated)	protein interactions	4697	176	30	17456	1996
0.01641	-4.11	GSE15930_NAIVE_VS_72H_IN_VITRO_STIM_IFNAB_CD8_TCELL_UP	MSigDB lists	GSE15930_NAIVE_VS_72H_IN_VITRO_STIM_IFNAB_CD8_TCELL_UP	189	31	17275	1913
0.01641	-4.11	GSE7460_WT_VS_FOXP3_HET_ACT_TCONV_DN	MSigDB lists	GSE7460_WT_VS_FOXP3_HET_ACT_TCONV_DN	189	31	17275	1913
0.01641	-4.11	GSE17721_LPS_VS_PAM3CSK4_2H_BMDC_UP	MSigDB lists	GSE17721_LPS_VS_PAM3CSK4_2H_BMDC_UP	189	31	17275	1913
0.01641	-4.11	GSE17721_POLYIC_VS_GARDIQUIMOD_24H_BMDC_DN	MSigDB lists	GSE17721_POLYIC_VS_GARDIQUIMOD_24H_BMDC_DN	189	31	17275	1913
0.01641	-4.11	GSE25088_CTRL_VS_ROSIGLITAZONE_STIM_MACROPHAGE_UP	MSigDB lists	GSE25088_CTRL_VS_ROSIGLITAZONE_STIM_MACROPHAGE_UP	189	31	17275	1913
0.01641	-4.11	GSE39110_DAY3_VS_DAY6_POST_IMMUNIZATION_CD8_TCELL_WITH_IL2_TREATMENT_UP	MSigDB lists	GSE39110_DAY3_VS_DAY6_POST_IMMUNIZATION_CD8_TCELL_WITH_IL2_TREATMENT_UP	189	31	17275	1913
0.01641	-4.11	GSE26030_TH1_VS_TH17_RESTIMULATED_DAY15_POST_POLARIZATION_DN	MSigDB lists	GSE26030_TH1_VS_TH17_RESTIMULATED_DAY15_POST_POLARIZATION_DN	189	31	17275	1913
0.01641	-4.11	GSE27859_DC_VS_CD11C_INT_F480_INT_DC_DN	MSigDB lists	GSE27859_DC_VS_CD11C_INT_F480_INT_DC_DN	189	31	17275	1913
0.01641	-4.11	GSE24142_EARLY_THYMIC_PROGENITOR_VS_DN2_THYMOCYTE_DN	MSigDB lists	GSE24142_EARLY_THYMIC_PROGENITOR_VS_DN2_THYMOCYTE_DN	189	31	17275	1913
0.01641	-4.11	GSE22935_WT_VS_MYD88_KO_MACROPHAGE_12H_MBOVIS_BCG_STIM_DN	MSigDB lists	GSE22935_WT_VS_MYD88_KO_MACROPHAGE_12H_MBOVIS_BCG_STIM_DN	189	31	17275	1913
0.01643	-4.11	bone-femur-Ewings_sarcoma-peripheral_primitive_neuroectodermal_tumour	COSMIC cancer mutations	bone-femur-Ewings_sarcoma-peripheral_primitive_neuroectodermal_tumour	642	88	17255	1895
0.01647	-4.11	HK1 (hexokinase 1)	protein interactions	3098	60	13	17456	1996
0.01648	-4.11	HECW2 (HECT, C2 and WW domain containing E3 ubiquitin protein ligase 2)	protein interactions	57520	301	47	17456	1996
0.01651	-4.1	developmental growth involved in morphogenesis	biological process	GO:0060560	115	20	18054	1899
0.01653	-4.1	BROWNE_HCMV_INFECTION_1HR_DN	MSigDB lists	BROWNE_HCMV_INFECTION_1HR_DN	204	33	17275	1913
0.01653	-4.1	cell aging	biological process	GO:0007569	65	13	18054	1899
0.01655	-4.1	phosphatidylinositol binding	molecular function	GO:0035091	245	38	17306	1890
0.01657	-4.1	Dual incision in TC-NER	REACTOME pathways	R-HSA-6782135	66	14	10287	1185
0.01658	-4.1	GSE25088_WT_VS_STAT6_KO_MACROPHAGE_UP	MSigDB lists	GSE25088_WT_VS_STAT6_KO_MACROPHAGE_UP	167	28	17275	1913
0.01658	-4.1	GSE7219_UNSTIM_VS_LPS_AND_ANTI_CD40_STIM_DC_DN	MSigDB lists	GSE7219_UNSTIM_VS_LPS_AND_ANTI_CD40_STIM_DC_DN	167	28	17275	1913
0.01658	-4.1	TPR_8	pfam domains	PF13181	56	12	17385	1905
0.01661	-4.1	SEC13 (SEC13 homolog, nuclear pore and COPII coat complex component)	protein interactions	6396	86	17	17456	1996
0.01663	-4.1	regulation of lamellipodium organization	biological process	GO:1902743	45	10	18054	1899
0.01663	-4.1	regulation of mast cell activation	biological process	GO:0033003	45	10	18054	1899
0.01664	-4.1	beta-catenin binding	molecular function	GO:0008013	83	16	17306	1890
0.01664	-4.1	CTR9 (CTR9 homolog, Paf1/RNA polymerase II complex component)	protein interactions	9646	113	21	17456	1996
0.01664	-4.1	SMARCA2 (SWI/SNF related, matrix associated, actin dependent regulator of chromatin, subfamily a, member 2)	protein interactions	6595	113	21	17456	1996
0.01664	-4.1	PPP2R1B (protein phosphatase 2 scaffold subunit Abeta)	protein interactions	5519	113	21	17456	1996
0.01665	-4.1	MYH9 (myosin heavy chain 9)	protein interactions	4627	354	54	17456	1996
0.01667	-4.09	IQCB1 (IQ motif containing B1)	protein interactions	9657	227	37	17456	1996
0.01669	-4.09	GSE32255_WT_VS_JMJD2D_KNOCKDOWN_4H_LPS_STIM_DC_UP	MSigDB lists	GSE32255_WT_VS_JMJD2D_KNOCKDOWN_4H_LPS_STIM_DC_UP	138	24	17275	1913
0.01671	-4.09	antigen processing and presentation of exogenous peptide antigen via MHC class I	biological process	GO:0042590	79	15	18054	1899
0.01673	-4.09	lipid modification	biological process	GO:0030258	199	31	18054	1899
0.01676	-4.09	human chr12q24.31	chromosome location	human chr12q24.31	93	14	26169	2110
0.01676	-4.09	Transcription-Coupled Nucleotide Excision Repair (TC-NER)	REACTOME pathways	R-HSA-6781827	79	16	10287	1185
0.01678	-4.09	ARRB1 (arrestin beta 1)	protein interactions	408	264	42	17456	1996
0.01678	-4.09	DOCK1 (dedicator of cytokinesis 1)	protein interactions	1793	30	8	17456	1996
0.01678	-4.09	SH3BP2 (SH3 domain binding protein 2)	protein interactions	6452	30	8	17456	1996
0.01678	-4.09	CLN8 (CLN8 transmembrane ER and ERGIC protein)	protein interactions	2055	30	8	17456	1996
0.01678	-4.09	DET1 (DET1 partner of COP1 E3 ubiquitin ligase)	protein interactions	55070	30	8	17456	1996
0.01678	-4.09	STT3A (STT3 oligosaccharyltransferase complex catalytic subunit A)	protein interactions	3703	30	8	17456	1996
0.01678	-4.09	Prkacb (protein kinase, cAMP dependent, catalytic, beta)	protein interactions	18749	30	8	17456	1996
0.01678	-4.09	PRAM1 (PML-RARA regulated adaptor molecule 1)	protein interactions	84106	30	8	17456	1996
0.01678	-4.09	LARP4 (La ribonucleoprotein domain family member 4)	protein interactions	113251	30	8	17456	1996
0.01682	-4.09	RICKMAN_METASTASIS_UP	MSigDB lists	RICKMAN_METASTASIS_UP	311	47	17275	1913
0.01682	-4.09	TGCTTTG_MIR330	MSigDB lists	TGCTTTG_MIR330	311	47	17275	1913
0.01682	-4.09	SEIDEN_ONCOGENESIS_BY_MET	MSigDB lists	SEIDEN_ONCOGENESIS_BY_MET	82	16	17275	1913
0.01684	-4.08	PPM-type_phosphatase_dom	interpro domains	IPR001932	20	6	18616	2031
0.01684	-4.08	PPM-type_dom_sf	interpro domains	IPR036457	20	6	18616	2031
0.01686	-4.08	HAUS7 (HAUS augmin like complex subunit 7)	protein interactions	55559	73	15	17456	1996
0.01686	-4.08	SNX6 (sorting nexin 6)	protein interactions	58533	73	15	17456	1996
0.01686	-4.08	TGFBR1 (transforming growth factor beta receptor 1)	protein interactions	7046	198	33	17456	1996
0.01686	-4.08	LGALS3 (galectin 3)	protein interactions	3958	198	33	17456	1996
0.01687	-4.08	GO_POSITIVE_REGULATION_OF_INNATE_IMMUNE_RESPONSE	MSigDB lists	GO_POSITIVE_REGULATION_OF_INNATE_IMMUNE_RESPONSE	242	38	17275	1913
0.0169	-4.08	GSE21063_WT_VS_NFATC1_KO_16H_ANTI_IGM_STIM_BCELL_UP	MSigDB lists	GSE21063_WT_VS_NFATC1_KO_16H_ANTI_IGM_STIM_BCELL_UP	182	30	17275	1913
0.0169	-4.08	GO_PROTEIN_C_TERMINUS_BINDING	MSigDB lists	GO_PROTEIN_C_TERMINUS_BINDING	182	30	17275	1913
0.0169	-4.08	GSE25085_FETAL_LIVER_VS_ADULT_BM_SP4_THYMIC_IMPLANT_DN	MSigDB lists	GSE25085_FETAL_LIVER_VS_ADULT_BM_SP4_THYMIC_IMPLANT_DN	182	30	17275	1913
0.0169	-4.08	GSE3039_CD4_TCELL_VS_ALPHABETA_CD8_TCELL_UP	MSigDB lists	GSE3039_CD4_TCELL_VS_ALPHABETA_CD8_TCELL_UP	182	30	17275	1913
0.0169	-4.08	GSE15330_WT_VS_IKAROS_KO_HSC_DN	MSigDB lists	GSE15330_WT_VS_IKAROS_KO_HSC_DN	182	30	17275	1913
0.0169	-4.08	CHANDRAN_METASTASIS_UP	MSigDB lists	CHANDRAN_METASTASIS_UP	182	30	17275	1913
0.0169	-4.08	GSE12845_NAIVE_VS_DARKZONE_GC_TONSIL_BCELL_UP	MSigDB lists	GSE12845_NAIVE_VS_DARKZONE_GC_TONSIL_BCELL_UP	182	30	17275	1913
0.0169	-4.08	RAPA_EARLY_UP.V1_DN	MSigDB lists	RAPA_EARLY_UP.V1_DN	182	30	17275	1913
0.01691	-4.08	outer membrane	cellular component	GO:0019867	203	31	18985	1958
0.01692	-4.08	zinc ion transmembrane transporter activity	molecular function	GO:0005385	20	6	17306	1890
0.01692	-4.08	glucosyltransferase activity	molecular function	GO:0046527	20	6	17306	1890
0.01693	-4.08	positive regulation of biosynthetic process	biological process	GO:0009891	2003	239	18054	1899
0.01695	-4.08	plasma membrane raft	cellular component	GO:0044853	110	19	18985	1958
0.01698	-4.08	GO_VESICLE_COAT	MSigDB lists	GO_VESICLE_COAT	43	10	17275	1913
0.01698	-4.08	GO_RNA_POLYMERASE_ACTIVITY	MSigDB lists	GO_RNA_POLYMERASE_ACTIVITY	43	10	17275	1913
0.01698	-4.08	GO_PCG_PROTEIN_COMPLEX	MSigDB lists	GO_PCG_PROTEIN_COMPLEX	43	10	17275	1913
0.01698	-4.08	GRAHAM_CML_QUIESCENT_VS_NORMAL_QUIESCENT_DN	MSigDB lists	GRAHAM_CML_QUIESCENT_VS_NORMAL_QUIESCENT_DN	43	10	17275	1913
0.017	-4.07	GSE30971_2H_VS_4H_LPS_STIM_MACROPHAGE_WBP7_HET_UP	MSigDB lists	GSE30971_2H_VS_4H_LPS_STIM_MACROPHAGE_WBP7_HET_UP	160	27	17275	1913
0.017	-4.07	GTGCCAT_MIR183	MSigDB lists	GTGCCAT_MIR183	160	27	17275	1913
0.01702	-4.07	Myh10 (myosin, heavy polypeptide 10, non-muscle)	protein interactions	77579	141	25	17456	1996
0.01702	-4.07	Myo1c (myosin IC)	protein interactions	17913	134	24	17456	1996
0.01702	-4.07	RICTOR (RPTOR independent companion of MTOR complex 2)	protein interactions	253260	134	24	17456	1996
0.01708	-4.07	GO_IMMUNOLOGICAL_SYNAPSE	MSigDB lists	GO_IMMUNOLOGICAL_SYNAPSE	31	8	17275	1913
0.01708	-4.07	GO_MITOTIC_CYTOKINESIS	MSigDB lists	GO_MITOTIC_CYTOKINESIS	31	8	17275	1913
0.01711	-4.07	endoplasmic reticulum exit site	cellular component	GO:0070971	27	7	18985	1958
0.01711	-4.07	MRM3 (mitochondrial rRNA methyltransferase 3)	protein interactions	55178	54	12	17456	1996
0.01711	-4.07	ITPR1 (inositol 1,4,5-trisphosphate receptor type 1)	protein interactions	3708	54	12	17456	1996
0.01711	-4.07	AIP (aryl hydrocarbon receptor interacting protein)	protein interactions	9049	54	12	17456	1996
0.01711	-4.07	PIR (pirin)	protein interactions	8544	54	12	17456	1996
0.01711	-4.07	GTF2IRD1 (GTF2I repeat domain containing 1)	protein interactions	9569	54	12	17456	1996
0.01711	-4.07	H2AFV (H2A histone family member V)	protein interactions	94239	54	12	17456	1996
0.01711	-4.07	MRPL49 (mitochondrial ribosomal protein L49)	protein interactions	740	54	12	17456	1996
0.01716	-4.07	MODULE_480	MSigDB lists	MODULE_480	89	17	17275	1913
0.01716	-4.07	response to cytokine	biological process	GO:0034097	1096	137	18054	1899
0.01721	-4.06	GAR1 (GAR1 ribonucleoprotein)	protein interactions	54433	93	18	17456	1996
0.01721	-4.06	ESRRB (estrogen related receptor beta)	protein interactions	2103	93	18	17456	1996
0.01721	-4.06	LAMP2 (lysosomal associated membrane protein 2)	protein interactions	3920	93	18	17456	1996
0.01721	-4.06	VAC14 (VAC14 component of PIKFYVE complex)	protein interactions	55697	93	18	17456	1996
0.01724	-4.06	ELL-EAF complex	cellular component	GO:0032783	6	3	18985	1958
0.01724	-4.06	signal recognition particle receptor complex	cellular component	GO:0005785	6	3	18985	1958
0.01725	-4.06	WONG_EMBRYONIC_STEM_CELL_CORE	MSigDB lists	WONG_EMBRYONIC_STEM_CELL_CORE	327	49	17275	1913
0.01727	-4.06	E3_UB_ligase_RBR	interpro domains	IPR031127	10	4	18616	2031
0.01727	-4.06	Gelsolin-like_dom_sf	interpro domains	IPR036180	10	4	18616	2031
0.01728	-4.06	CROONQUIST_NRAS_VS_STROMAL_STIMULATION_UP	MSigDB lists	CROONQUIST_NRAS_VS_STROMAL_STIMULATION_UP	37	9	17275	1913
0.01728	-4.06	BIOCARTA_TOLL_PATHWAY	MSigDB lists	BIOCARTA_TOLL_PATHWAY	37	9	17275	1913
0.01728	-4.06	GO_CIS_GOLGI_NETWORK	MSigDB lists	GO_CIS_GOLGI_NETWORK	37	9	17275	1913
0.01728	-4.06	GO_POSITIVE_REGULATION_OF_B_CELL_PROLIFERATION	MSigDB lists	GO_POSITIVE_REGULATION_OF_B_CELL_PROLIFERATION	37	9	17275	1913
0.01733	-4.06	superoxide-generating NADPH oxidase activator activity	molecular function	GO:0016176	10	4	17306	1890
0.01733	-4.06	class I DNA-(apurinic or apyrimidinic site) endonuclease activity	molecular function	GO:0140078	10	4	17306	1890
0.01735	-4.05	MORF_RRM1	MSigDB lists	MORF_RRM1	96	18	17275	1913
0.01736	-4.05	ovary-sex_cord-stromal_tumour-fibroma-thecoma-fibrothecoma	COSMIC cancer mutations	ovary-sex_cord-stromal_tumour-fibroma-thecoma-fibrothecoma	20	6	17255	1895
0.01736	-4.05	haematopoietic_and_lymphoid_tissue-lymph_node-lymphoid_neoplasm-Hodgkin_lymphoma	COSMIC cancer mutations	haematopoietic_and_lymphoid_tissue-lymph_node-lymphoid_neoplasm-Hodgkin_lymphoma	20	6	17255	1895
0.01736	-4.05	fibroma-thecoma-fibrothecoma	COSMIC cancer mutations	fibroma-thecoma-fibrothecoma	20	6	17255	1895
0.01738	-4.05	GSE21546_ELK1_KO_VS_SAP1A_KO_AND_ELK1_KO_DP_THYMOCYTES_DN	MSigDB lists	GSE21546_ELK1_KO_VS_SAP1A_KO_AND_ELK1_KO_DP_THYMOCYTES_DN	175	29	17275	1913
0.01738	-4.05	LI_WILMS_TUMOR_VS_FETAL_KIDNEY_1_UP	MSigDB lists	LI_WILMS_TUMOR_VS_FETAL_KIDNEY_1_UP	175	29	17275	1913
0.01738	-4.05	GSE17721_LPS_VS_GARDIQUIMOD_4H_BMDC_DN	MSigDB lists	GSE17721_LPS_VS_GARDIQUIMOD_4H_BMDC_DN	175	29	17275	1913
0.01738	-4.05	GSE13484_12H_VS_3H_YF17D_VACCINE_STIM_PBMC_UP	MSigDB lists	GSE13484_12H_VS_3H_YF17D_VACCINE_STIM_PBMC_UP	175	29	17275	1913
0.01738	-4.05	GSE5455_HEALTHY_VS_TUMOR_BEARING_MOUSE_SPLEEN_MONOCYTE_UP	MSigDB lists	GSE5455_HEALTHY_VS_TUMOR_BEARING_MOUSE_SPLEEN_MONOCYTE_UP	175	29	17275	1913
0.01741	-4.05	BSG (basigin (Ok blood group))	protein interactions	682	184	31	17456	1996
0.01742	-4.05	GO_UBIQUITIN_LIKE_PROTEIN_BINDING	MSigDB lists	GO_UBIQUITIN_LIKE_PROTEIN_BINDING	110	20	17275	1913
0.01749	-4.05	ISRE_01	MSigDB lists	ISRE_01	235	37	17275	1913
0.01753	-4.04	EMP24_GP25L	pfam domains	PF01105	10	4	17385	1905
0.01758	-4.04	ZRSR2 (zinc finger CCCH-type, RNA binding motif and serine/arginine rich 2)	protein interactions	8233	48	11	17456	1996
0.01758	-4.04	ENO3 (enolase 3)	protein interactions	2027	48	11	17456	1996
0.01758	-4.04	GSTO1 (glutathione S-transferase omega 1)	protein interactions	9446	36	9	17456	1996
0.01758	-4.04	TLR2 (toll like receptor 2)	protein interactions	7097	36	9	17456	1996
0.01758	-4.04	Ankrd26 (ankyrin repeat domain 26)	protein interactions	232339	36	9	17456	1996
0.01758	-4.04	SLC1A1 (solute carrier family 1 member 1)	protein interactions	6505	36	9	17456	1996
0.01758	-4.04	GPHN (gephyrin)	protein interactions	10243	36	9	17456	1996
0.01758	-4.04	PDIA5 (protein disulfide isomerase family A member 5)	protein interactions	10954	36	9	17456	1996
0.01758	-4.04	SMG1 (SMG1 nonsense mediated mRNA decay associated PI3K related kinase)	protein interactions	23049	36	9	17456	1996
0.01758	-4.04	EYA4 (EYA transcriptional coactivator and phosphatase 4)	protein interactions	2070	36	9	17456	1996
0.0176	-4.04	GSE23398_WT_VS_IL2_KO_CD4_TCELL_SCURFY_MOUSE_UP	MSigDB lists	GSE23398_WT_VS_IL2_KO_CD4_TCELL_SCURFY_MOUSE_UP	190	31	17275	1913
0.0176	-4.04	GSE26030_UNSTIM_VS_RESTIM_TH17_DAY15_POST_POLARIZATION_DN	MSigDB lists	GSE26030_UNSTIM_VS_RESTIM_TH17_DAY15_POST_POLARIZATION_DN	190	31	17275	1913
0.0176	-4.04	GSE17721_CTRL_VS_POLYIC_1H_BMDC_DN	MSigDB lists	GSE17721_CTRL_VS_POLYIC_1H_BMDC_DN	190	31	17275	1913
0.0176	-4.04	GSE37301_MULTIPOTENT_PROGENITOR_VS_COMMON_LYMPHOID_PROGENITOR_DN	MSigDB lists	GSE37301_MULTIPOTENT_PROGENITOR_VS_COMMON_LYMPHOID_PROGENITOR_DN	190	31	17275	1913
0.0176	-4.04	GSE17721_POLYIC_VS_CPG_16H_BMDC_UP	MSigDB lists	GSE17721_POLYIC_VS_CPG_16H_BMDC_UP	190	31	17275	1913
0.0176	-4.04	GSE7460_TCONV_VS_TREG_LN_DN	MSigDB lists	GSE7460_TCONV_VS_TREG_LN_DN	190	31	17275	1913
0.0176	-4.04	GSE43955_TH0_VS_TGFB_IL6_TH17_ACT_CD4_TCELL_42H_DN	MSigDB lists	GSE43955_TH0_VS_TGFB_IL6_TH17_ACT_CD4_TCELL_42H_DN	190	31	17275	1913
0.0176	-4.04	GSE7852_TREG_VS_TCONV_FAT_UP	MSigDB lists	GSE7852_TREG_VS_TCONV_FAT_UP	190	31	17275	1913
0.0176	-4.04	GSE2770_TGFB_AND_IL4_VS_TGFB_AND_IL12_TREATED_ACT_CD4_TCELL_6H_DN	MSigDB lists	GSE2770_TGFB_AND_IL4_VS_TGFB_AND_IL12_TREATED_ACT_CD4_TCELL_6H_DN	190	31	17275	1913
0.0176	-4.04	GSE21360_PRIMARY_VS_TERTIARY_MEMORY_CD8_TCELL_DN	MSigDB lists	GSE21360_PRIMARY_VS_TERTIARY_MEMORY_CD8_TCELL_DN	190	31	17275	1913
0.0176	-4.04	GSE42021_TREG_PLN_VS_CD24INT_TREG_THYMUS_DN	MSigDB lists	GSE42021_TREG_PLN_VS_CD24INT_TREG_THYMUS_DN	190	31	17275	1913
0.0176	-4.04	GSE39820_CTRL_VS_TGFBETA1_IL6_CD4_TCELL_UP	MSigDB lists	GSE39820_CTRL_VS_TGFBETA1_IL6_CD4_TCELL_UP	190	31	17275	1913
0.0176	-4.04	GSE360_L_DONOVANI_VS_B_MALAYI_LOW_DOSE_DC_UP	MSigDB lists	GSE360_L_DONOVANI_VS_B_MALAYI_LOW_DOSE_DC_UP	190	31	17275	1913
0.0176	-4.04	GSE4748_CTRL_VS_CYANOBACTERIUM_LPSLIKE_STIM_DC_3H_UP	MSigDB lists	GSE4748_CTRL_VS_CYANOBACTERIUM_LPSLIKE_STIM_DC_3H_UP	190	31	17275	1913
0.01761	-4.04	GO_POSITIVE_REGULATION_OF_INTRACELLULAR_TRANSPORT	MSigDB lists	GO_POSITIVE_REGULATION_OF_INTRACELLULAR_TRANSPORT	343	51	17275	1913
0.01765	-4.04	endonuclease activity	molecular function	GO:0004519	126	22	17306	1890
0.01767	-4.04	mesenchymal	COSMIC cancer mutations	mesenchymal	10	4	17255	1895
0.01767	-4.04	bone-chondrosarcoma-dedifferentiated	COSMIC cancer mutations	bone-chondrosarcoma-dedifferentiated	10	4	17255	1895
0.01767	-4.04	eye-conjunctiva-malignant_melanoma	COSMIC cancer mutations	eye-conjunctiva-malignant_melanoma	10	4	17255	1895
0.01767	-4.04	SESTO_RESPONSE_TO_UV_C8	MSigDB lists	SESTO_RESPONSE_TO_UV_C8	69	14	17275	1913
0.01767	-4.04	AGTCTTA_MIR499	MSigDB lists	AGTCTTA_MIR499	69	14	17275	1913
0.01767	-4.04	MORF_CSNK1D	MSigDB lists	MORF_CSNK1D	69	14	17275	1913
0.01767	-4.04	GO_REGULATION_OF_CELL_DEATH	MSigDB lists	GO_REGULATION_OF_CELL_DEATH	1412	181	17275	1913
0.01769	-4.03	LMNA (lamin A/C)	protein interactions	4000	674	95	17456	1996
0.01776	-4.03	activation of JUN kinase activity	biological process	GO:0007257	39	9	18054	1899
0.01777	-4.03	PPP3CA (protein phosphatase 3 catalytic subunit alpha)	protein interactions	5530	80	16	17456	1996
0.01777	-4.03	GO_PEPTIDYL_SERINE_MODIFICATION	MSigDB lists	GO_PEPTIDYL_SERINE_MODIFICATION	146	25	17275	1913
0.01778	-4.03	axon	cellular component	GO:0030424	607	79	18985	1958
0.01778	-4.03	NEUROG3 (neurogenin 3)	protein interactions	50674	42	10	17456	1996
0.01778	-4.03	IRF2BP2 (interferon regulatory factor 2 binding protein 2)	protein interactions	359948	42	10	17456	1996
0.01778	-4.03	GGA2 (golgi associated, gamma adaptin ear containing, ARF binding protein 2)	protein interactions	23062	42	10	17456	1996
0.01778	-4.03	PIGS (phosphatidylinositol glycan anchor biosynthesis class S)	protein interactions	94005	42	10	17456	1996
0.01778	-4.03	CCNG1 (cyclin G1)	protein interactions	900	42	10	17456	1996
0.01781	-4.03	PCNA (proliferating cell nuclear antigen)	protein interactions	5111	325	50	17456	1996
0.01783	-4.03	basal RNA polymerase II transcription machinery binding	molecular function	GO:0001099	70	14	17306	1890
0.01783	-4.03	basal transcription machinery binding	molecular function	GO:0001098	70	14	17306	1890
0.01785	-4.03	TBC1D4 (TBC1 domain family member 4)	protein interactions	9882	67	14	17456	1996
0.01785	-4.03	TCEA2 (transcription elongation factor A2)	protein interactions	6919	67	14	17456	1996
0.01786	-4.03	GSE2128_CTRL_VS_MIMETOPE_NEGATIVE_SELECTION_DP_THYMOCYTE_NOD_DN	MSigDB lists	GSE2128_CTRL_VS_MIMETOPE_NEGATIVE_SELECTION_DP_THYMOCYTE_NOD_DN	168	28	17275	1913
0.01786	-4.03	GSE32255_WT_UNSTIM_VS_JMJD2D_KNOCKDOWN_4H_LPS_STIM_DC_DN	MSigDB lists	GSE32255_WT_UNSTIM_VS_JMJD2D_KNOCKDOWN_4H_LPS_STIM_DC_DN	168	28	17275	1913
0.01786	-4.03	GSE46242_TH1_VS_ANERGIC_TH1_CD4_TCELL_UP	MSigDB lists	GSE46242_TH1_VS_ANERGIC_TH1_CD4_TCELL_UP	168	28	17275	1913
0.01786	-4.03	GSE9509_LPS_VS_LPS_AND_IL10_STIM_IL10_KO_MACROPHAGE_30MIN_DN	MSigDB lists	GSE9509_LPS_VS_LPS_AND_IL10_STIM_IL10_KO_MACROPHAGE_30MIN_DN	168	28	17275	1913
0.01787	-4.02	regulation of plasma membrane bounded cell projection assembly	biological process	GO:0120032	200	31	18054	1899
0.0179	-4.02	MCCLUNG_CREB1_TARGETS_DN	MSigDB lists	MCCLUNG_CREB1_TARGETS_DN	56	12	17275	1913
0.0179	-4.02	DIRMEIER_LMP1_RESPONSE_LATE_UP	MSigDB lists	DIRMEIER_LMP1_RESPONSE_LATE_UP	56	12	17275	1913
0.0179	-4.02	ASTIER_INTEGRIN_SIGNALING	MSigDB lists	ASTIER_INTEGRIN_SIGNALING	56	12	17275	1913
0.01794	-4.02	HORIUCHI_WTAP_TARGETS_DN	MSigDB lists	HORIUCHI_WTAP_TARGETS_DN	289	44	17275	1913
0.01802	-4.02	STAT5A (signal transducer and activator of transcription 5A)	protein interactions	6776	107	20	17456	1996
0.01803	-4.02	GO_ZINC_ION_HOMEOSTASIS	MSigDB lists	GO_ZINC_ION_HOMEOSTASIS	20	6	17275	1913
0.01803	-4.02	GO_NEGATIVE_REGULATION_OF_MACROAUTOPHAGY	MSigDB lists	GO_NEGATIVE_REGULATION_OF_MACROAUTOPHAGY	20	6	17275	1913
0.01803	-4.02	GO_ENDOPLASMIC_RETICULUM_CALCIUM_ION_HOMEOSTASIS	MSigDB lists	GO_ENDOPLASMIC_RETICULUM_CALCIUM_ION_HOMEOSTASIS	20	6	17275	1913
0.01803	-4.02	GO_RESPONSE_TO_INTERFERON_ALPHA	MSigDB lists	GO_RESPONSE_TO_INTERFERON_ALPHA	20	6	17275	1913
0.01803	-4.02	GO_EXON_EXON_JUNCTION_COMPLEX	MSigDB lists	GO_EXON_EXON_JUNCTION_COMPLEX	20	6	17275	1913
0.01803	-4.02	GO_DNA_DEALKYLATION	MSigDB lists	GO_DNA_DEALKYLATION	20	6	17275	1913
0.01804	-4.02	RNA localization	biological process	GO:0006403	208	32	18054	1899
0.01804	-4.02	regulation of endocytosis	biological process	GO:0030100	208	32	18054	1899
0.01805	-4.01	protein domain specific binding	molecular function	GO:0019904	706	95	17306	1890
0.01806	-4.01	SANT/Myb	interpro domains	IPR001005	44	10	18616	2031
0.01806	-4.01	transferase activity, transferring phosphorus-containing groups	molecular function	GO:0016772	923	121	17306	1890
0.01809	-4.01	GO_MEMBRANE_ORGANIZATION	MSigDB lists	GO_MEMBRANE_ORGANIZATION	836	112	17275	1913
0.01809	-4.01	TFIIS/LEDGF_dom_sf	interpro domains	IPR035441	15	5	18616	2031
0.01809	-4.01	SMAD-like_dom_sf	interpro domains	IPR017855	15	5	18616	2031
0.01812	-4.01	haematopoietic_and_lymphoid_tissue-haematopoietic_neoplasm-acute_myeloid_leukaemia_associated_with_MDS	COSMIC cancer mutations	haematopoietic_and_lymphoid_tissue-haematopoietic_neoplasm-acute_myeloid_leukaemia_associated_with_MDS	177	29	17255	1895
0.01812	-4.01	acute_myeloid_leukaemia_associated_with_MDS	COSMIC cancer mutations	acute_myeloid_leukaemia_associated_with_MDS	177	29	17255	1895
0.01813	-4.01	GSE6259_33D1_POS_DC_VS_BCELL_DN	MSigDB lists	GSE6259_33D1_POS_DC_VS_BCELL_DN	139	24	17275	1913
0.01813	-4.01	GO_VACUOLAR_TRANSPORT	MSigDB lists	GO_VACUOLAR_TRANSPORT	228	36	17275	1913
0.01813	-4.01	G_patch	smart domains	SM00443	21	6	9476	997
0.01814	-4.01	GSE3039_NKT_CELL_VS_B2_BCELL_DN	MSigDB lists	GSE3039_NKT_CELL_VS_B2_BCELL_DN	183	30	17275	1913
0.01814	-4.01	GSE17721_4H_VS_24H_POLYIC_BMDC_DN	MSigDB lists	GSE17721_4H_VS_24H_POLYIC_BMDC_DN	183	30	17275	1913
0.01814	-4.01	GSE3039_ALPHABETA_CD8_TCELL_VS_B1_BCELL_UP	MSigDB lists	GSE3039_ALPHABETA_CD8_TCELL_VS_B1_BCELL_UP	183	30	17275	1913
0.01814	-4.01	GSE5679_CTRL_VS_PPARG_LIGAND_ROSIGLITAZONE_TREATED_DC_UP	MSigDB lists	GSE5679_CTRL_VS_PPARG_LIGAND_ROSIGLITAZONE_TREATED_DC_UP	183	30	17275	1913
0.01814	-4.01	GSE22589_HEALTHY_VS_HIV_INFECTED_DC_DN	MSigDB lists	GSE22589_HEALTHY_VS_HIV_INFECTED_DC_DN	183	30	17275	1913
0.01814	-4.01	GSE17721_POLYIC_VS_CPG_4H_BMDC_UP	MSigDB lists	GSE17721_POLYIC_VS_CPG_4H_BMDC_UP	183	30	17275	1913
0.01814	-4.01	GSE557_WT_VS_I_AB_KO_DC_DN	MSigDB lists	GSE557_WT_VS_I_AB_KO_DC_DN	183	30	17275	1913
0.01814	-4.01	GSE5589_LPS_VS_LPS_AND_IL10_STIM_MACROPHAGE_45MIN_DN	MSigDB lists	GSE5589_LPS_VS_LPS_AND_IL10_STIM_MACROPHAGE_45MIN_DN	183	30	17275	1913
0.01814	-4.01	GSE15930_STIM_VS_STIM_AND_TRICHOSTATINA_72H_CD8_T_CELL_UP	MSigDB lists	GSE15930_STIM_VS_STIM_AND_TRICHOSTATINA_72H_CD8_T_CELL_UP	183	30	17275	1913
0.01814	-4.01	GSE14000_UNSTIM_VS_16H_LPS_DC_DN	MSigDB lists	GSE14000_UNSTIM_VS_16H_LPS_DC_DN	183	30	17275	1913
0.01814	-4.01	GSE4748_CTRL_VS_LPS_AND_CYANOBACTERIUM_LPSLIKE_STIM_DC_3H_UP	MSigDB lists	GSE4748_CTRL_VS_LPS_AND_CYANOBACTERIUM_LPSLIKE_STIM_DC_3H_UP	183	30	17275	1913
0.01816	-4.01	epoxysqualene biosynthesis	BIOCYC pathways	HUMAN_PWY-5670	2	2	902	122
0.01816	-4.01	epoxysqualene biosynthesis	BIOCYC pathways	META_PWY-5670	2	2	902	122
0.01817	-4.01	monoamine transport	biological process	GO:0015844	21	6	18054	1899
0.01817	-4.01	positive regulation of phosphoprotein phosphatase activity	biological process	GO:0032516	21	6	18054	1899
0.01817	-4.01	dendritic cell migration	biological process	GO:0036336	21	6	18054	1899
0.01817	-4.01	negative regulation of cytokine production involved in inflammatory response	biological process	GO:1900016	21	6	18054	1899
0.01818	-4.01	GO_L_ASCORBIC_ACID_METABOLIC_PROCESS	MSigDB lists	GO_L_ASCORBIC_ACID_METABOLIC_PROCESS	10	4	17275	1913
0.01818	-4.01	MODULE_39	MSigDB lists	MODULE_39	10	4	17275	1913
0.01818	-4.01	GO_POSITIVE_REGULATION_OF_OXIDATIVE_STRESS_INDUCED_CELL_DEATH	MSigDB lists	GO_POSITIVE_REGULATION_OF_OXIDATIVE_STRESS_INDUCED_CELL_DEATH	10	4	17275	1913
0.01818	-4.01	PID_P38_GAMMA_DELTA_PATHWAY	MSigDB lists	PID_P38_GAMMA_DELTA_PATHWAY	10	4	17275	1913
0.01818	-4.01	GARGALOVIC_RESPONSE_TO_OXIDIZED_PHOSPHOLIPIDS_BLACK_DN	MSigDB lists	GARGALOVIC_RESPONSE_TO_OXIDIZED_PHOSPHOLIPIDS_BLACK_DN	10	4	17275	1913
0.01818	-4.01	GO_PLATELET_DENSE_TUBULAR_NETWORK	MSigDB lists	GO_PLATELET_DENSE_TUBULAR_NETWORK	10	4	17275	1913
0.01818	-4.01	GO_4_HYDROXYPROLINE_METABOLIC_PROCESS	MSigDB lists	GO_4_HYDROXYPROLINE_METABOLIC_PROCESS	10	4	17275	1913
0.01818	-4.01	REACTOME_REGULATION_OF_INSULIN_SECRETION_BY_ACETYLCHOLINE	MSigDB lists	REACTOME_REGULATION_OF_INSULIN_SECRETION_BY_ACETYLCHOLINE	10	4	17275	1913
0.01818	-4.01	KEGG_FOLATE_BIOSYNTHESIS	MSigDB lists	KEGG_FOLATE_BIOSYNTHESIS	10	4	17275	1913
0.0182	-4.01	purine nucleoside diphosphate biosynthetic process	biological process	GO:0009136	6	3	18054	1899
0.0182	-4.01	ribonucleoside diphosphate biosynthetic process	biological process	GO:0009188	6	3	18054	1899
0.0182	-4.01	purine deoxyribonucleotide catabolic process	biological process	GO:0009155	6	3	18054	1899
0.0182	-4.01	positive regulation of melanin biosynthetic process	biological process	GO:0048023	6	3	18054	1899
0.0182	-4.01	regulation of SMAD protein complex assembly	biological process	GO:0010990	6	3	18054	1899
0.0182	-4.01	vesicle fusion with endoplasmic reticulum-Golgi intermediate compartment (ERGIC) membrane	biological process	GO:1990668	6	3	18054	1899
0.0182	-4.01	regulation of phospholipid catabolic process	biological process	GO:0060696	6	3	18054	1899
0.0182	-4.01	negative regulation of protein export from nucleus	biological process	GO:0046826	6	3	18054	1899
0.0182	-4.01	immune response-inhibiting cell surface receptor signaling pathway	biological process	GO:0002767	6	3	18054	1899
0.0182	-4.01	protein ufmylation	biological process	GO:0071569	6	3	18054	1899
0.0182	-4.01	purine nucleoside triphosphate catabolic process	biological process	GO:0009146	6	3	18054	1899
0.0182	-4.01	purine ribonucleoside diphosphate biosynthetic process	biological process	GO:0009180	6	3	18054	1899
0.0182	-4.01	negative regulation of macrophage apoptotic process	biological process	GO:2000110	6	3	18054	1899
0.0182	-4.01	glycolipid transport	biological process	GO:0046836	6	3	18054	1899
0.0182	-4.01	positive regulation of translation in response to stress	biological process	GO:0032056	6	3	18054	1899
0.0182	-4.01	trachea formation	biological process	GO:0060440	6	3	18054	1899
0.0182	-4.01	protein geranylgeranylation	biological process	GO:0018344	6	3	18054	1899
0.0182	-4.01	ISG15-protein conjugation	biological process	GO:0032020	6	3	18054	1899
0.01823	-4	Golgi stack	cellular component	GO:0005795	149	24	18985	1958
0.01824	-4	MyD88 dependent cascade initiated on endosome	REACTOME pathways	R-HSA-975155	93	18	10287	1185
0.01824	-4	Toll Like Receptor 7/8 (TLR7/8) Cascade	REACTOME pathways	R-HSA-168181	93	18	10287	1185
0.01831	-4	Lysosome Vesicle Biogenesis	REACTOME pathways	R-HSA-432720	36	9	10287	1185
0.01831	-4	RHO GTPases Activate WASPs and WAVEs	REACTOME pathways	R-HSA-5663213	36	9	10287	1185
0.01833	-4	ELVIDGE_HYPOXIA_UP	MSigDB lists	ELVIDGE_HYPOXIA_UP	161	27	17275	1913
0.01833	-4	GO_RESPONSE_TO_CARBOHYDRATE	MSigDB lists	GO_RESPONSE_TO_CARBOHYDRATE	161	27	17275	1913
0.01833	-4	GCNP_SHH_UP_EARLY.V1_UP	MSigDB lists	GCNP_SHH_UP_EARLY.V1_UP	161	27	17275	1913
0.01833	-4	GSE3920_IFNA_VS_IFNG_TREATED_FIBROBLAST_UP	MSigDB lists	GSE3920_IFNA_VS_IFNG_TREATED_FIBROBLAST_UP	161	27	17275	1913
0.01833	-4	GSE3720_UNSTIM_VS_PMA_STIM_VD1_GAMMADELTA_TCELL_UP	MSigDB lists	GSE3720_UNSTIM_VS_PMA_STIM_VD1_GAMMADELTA_TCELL_UP	161	27	17275	1913
0.01834	-4	regulation of response to external stimulus	biological process	GO:0032101	1116	139	18054	1899
0.01834	-4	MORF_RAN	MSigDB lists	MORF_RAN	251	39	17275	1913
0.01835	-4	GO_EARLY_ENDOSOME	MSigDB lists	GO_EARLY_ENDOSOME	274	42	17275	1913
0.01836	-4	haematopoietic_and_lymphoid_tissue-lymphoid_neoplasm-acute_lymphoblastic_leukaemia	COSMIC cancer mutations	haematopoietic_and_lymphoid_tissue-lymphoid_neoplasm-acute_lymphoblastic_leukaemia	2113	261	17255	1895
0.01838	-4	regulation of neuron differentiation	biological process	GO:0045664	656	86	18054	1899
0.01839	-4	ACTL6A (actin like 6A)	protein interactions	86	149	26	17456	1996
0.01843	-3.99	BCL2 (BCL2 apoptosis regulator)	protein interactions	596	121	22	17456	1996
0.01849	-3.99	positive regulation of cell morphogenesis involved in differentiation	biological process	GO:0010770	154	25	18054	1899
0.01851	-3.99	DEFA1 (defensin alpha 1)	protein interactions	1667	87	17	17456	1996
0.01851	-3.99	-	gene3d domains	3.60.40.10	14	5	8522	1010
0.01852	-3.99	breast-carcinoma-ER-PR-positive_carcinoma	COSMIC cancer mutations	breast-carcinoma-ER-PR-positive_carcinoma	1906	237	17255	1895
0.01852	-3.99	ER-PR-positive_carcinoma	COSMIC cancer mutations	ER-PR-positive_carcinoma	1906	237	17255	1895
0.01852	-3.99	SANT_dom	interpro domains	IPR017884	26	7	18616	2031
0.01852	-3.99	IRAK1 (interleukin 1 receptor associated kinase 1)	protein interactions	3654	135	24	17456	1996
0.01852	-3.99	CEP162 (centrosomal protein 162)	protein interactions	22832	135	24	17456	1996
0.01856	-3.99	REACTOME_TRANSMEMBRANE_TRANSPORT_OF_SMALL_MOLECULES	MSigDB lists	REACTOME_TRANSMEMBRANE_TRANSPORT_OF_SMALL_MOLECULES	407	59	17275	1913
0.01856	-3.99	Activation of gene expression by SREBF (SREBP)	REACTOME pathways	R-HSA-2426168	42	10	10287	1185
0.01858	-3.99	skin-vulva-adnexal_tumour-malignant_adnexal_tumour	COSMIC cancer mutations	skin-vulva-adnexal_tumour-malignant_adnexal_tumour	15	5	17255	1895
0.01858	-3.99	skin-foot-adnexal_tumour-malignant_adnexal_tumour	COSMIC cancer mutations	skin-foot-adnexal_tumour-malignant_adnexal_tumour	15	5	17255	1895
0.01858	-3.99	skin-ear-adnexal_tumour-malignant_adnexal_tumour	COSMIC cancer mutations	skin-ear-adnexal_tumour-malignant_adnexal_tumour	15	5	17255	1895
0.01858	-3.99	skin-shoulder-adnexal_tumour-malignant_adnexal_tumour	COSMIC cancer mutations	skin-shoulder-adnexal_tumour-malignant_adnexal_tumour	15	5	17255	1895
0.01858	-3.99	skin-groin-adnexal_tumour-malignant_adnexal_tumour	COSMIC cancer mutations	skin-groin-adnexal_tumour-malignant_adnexal_tumour	15	5	17255	1895
0.01858	-3.99	skin-lower_leg-adnexal_tumour-malignant_adnexal_tumour	COSMIC cancer mutations	skin-lower_leg-adnexal_tumour-malignant_adnexal_tumour	15	5	17255	1895
0.01858	-3.99	skin-axilla-adnexal_tumour-malignant_adnexal_tumour	COSMIC cancer mutations	skin-axilla-adnexal_tumour-malignant_adnexal_tumour	15	5	17255	1895
0.01858	-3.99	liver-carcinoma-fibrolamellar_carcinoma	COSMIC cancer mutations	liver-carcinoma-fibrolamellar_carcinoma	15	5	17255	1895
0.01858	-3.99	skin-hand-adnexal_tumour-malignant_adnexal_tumour	COSMIC cancer mutations	skin-hand-adnexal_tumour-malignant_adnexal_tumour	15	5	17255	1895
0.01858	-3.99	fibrolamellar_carcinoma	COSMIC cancer mutations	fibrolamellar_carcinoma	15	5	17255	1895
0.01858	-3.99	skin-chest-adnexal_tumour-malignant_adnexal_tumour	COSMIC cancer mutations	skin-chest-adnexal_tumour-malignant_adnexal_tumour	15	5	17255	1895
0.01858	-3.99	skin-adnexal_tumour-adenoid_cystic_carcinoma	COSMIC cancer mutations	skin-adnexal_tumour-adenoid_cystic_carcinoma	15	5	17255	1895
0.01861	-3.98	cellular response to lipoprotein particle stimulus	biological process	GO:0071402	33	8	18054	1899
0.01861	-3.98	snoRNA binding	molecular function	GO:0030515	26	7	17306	1890
0.01863	-3.98	regulation of cilium assembly	biological process	GO:1902017	80	15	18054	1899
0.01868	-3.98	GSE1432_CTRL_VS_IFNG_1H_MICROGLIA_UP	MSigDB lists	GSE1432_CTRL_VS_IFNG_1H_MICROGLIA_UP	176	29	17275	1913
0.01868	-3.98	GSE40068_BCL6_POS_VS_NEG_CXCR5_POS_TFH_DN	MSigDB lists	GSE40068_BCL6_POS_VS_NEG_CXCR5_POS_TFH_DN	176	29	17275	1913
0.01868	-3.98	GSE2706_UNSTIM_VS_2H_R848_DC_DN	MSigDB lists	GSE2706_UNSTIM_VS_2H_R848_DC_DN	176	29	17275	1913
0.01868	-3.98	EGFR_UP.V1_UP	MSigDB lists	EGFR_UP.V1_UP	176	29	17275	1913
0.01868	-3.98	GSE25123_ROSIGLITAZONE_VS_IL4_AND_ROSIGLITAZONE_STIM_PPARG_KO_MACROPHAGE_DAY10_DN	MSigDB lists	GSE25123_ROSIGLITAZONE_VS_IL4_AND_ROSIGLITAZONE_STIM_PPARG_KO_MACROPHAGE_DAY10_DN	176	29	17275	1913
0.01868	-3.98	GSE17721_CTRL_VS_PAM3CSK4_1H_BMDC_UP	MSigDB lists	GSE17721_CTRL_VS_PAM3CSK4_1H_BMDC_UP	176	29	17275	1913
0.01868	-3.98	GSE26669_CD4_VS_CD8_TCELL_IN_MLR_DN	MSigDB lists	GSE26669_CD4_VS_CD8_TCELL_IN_MLR_DN	176	29	17275	1913
0.01868	-3.98	GSE7509_UNSTIM_VS_TNFA_IL1B_IL6_PGE_STIM_DC_UP	MSigDB lists	GSE7509_UNSTIM_VS_TNFA_IL1B_IL6_PGE_STIM_DC_UP	176	29	17275	1913
0.01868	-3.98	GSE29618_PRE_VS_DAY7_FLU_VACCINE_MDC_DN	MSigDB lists	GSE29618_PRE_VS_DAY7_FLU_VACCINE_MDC_DN	176	29	17275	1913
0.01868	-3.98	GSE3982_BASOPHIL_VS_NKCELL_UP	MSigDB lists	GSE3982_BASOPHIL_VS_NKCELL_UP	176	29	17275	1913
0.01868	-3.98	GSE8685_IL2_STARVED_VS_IL15_ACT_IL2_STARVED_CD4_TCELL_UP	MSigDB lists	GSE8685_IL2_STARVED_VS_IL15_ACT_IL2_STARVED_CD4_TCELL_UP	176	29	17275	1913
0.01872	-3.98	GO_NEGATIVE_REGULATION_OF_PROTEIN_SERINE_THREONINE_KINASE_ACTIVITY	MSigDB lists	GO_NEGATIVE_REGULATION_OF_PROTEIN_SERINE_THREONINE_KINASE_ACTIVITY	125	22	17275	1913
0.01874	-3.98	positive regulation of transferase activity	biological process	GO:0051347	648	85	18054	1899
0.01874	-3.98	positive regulation of B cell activation	biological process	GO:0050871	73	14	18054	1899
0.01874	-3.98	transcription-coupled nucleotide-excision repair	biological process	GO:0006283	73	14	18054	1899
0.01876	-3.98	NELSON_RESPONSE_TO_ANDROGEN_UP	MSigDB lists	NELSON_RESPONSE_TO_ANDROGEN_UP	83	16	17275	1913
0.01879	-3.97	GCM_GSPT1	MSigDB lists	GCM_GSPT1	154	26	17275	1913
0.01879	-3.97	GSE10422_WT_VS_BAFF_TRANSGENIC_LN_BCELL_UP	MSigDB lists	GSE10422_WT_VS_BAFF_TRANSGENIC_LN_BCELL_UP	154	26	17275	1913
0.01879	-3.97	GSE9509_10MIN_VS_30MIN_LPS_AND_IL10_STIM_IL10_KO_MACROPHAGE_DN	MSigDB lists	GSE9509_10MIN_VS_30MIN_LPS_AND_IL10_STIM_IL10_KO_MACROPHAGE_DN	154	26	17275	1913
0.01879	-3.97	GSE15330_LYMPHOID_MULTIPOTENT_VS_MEGAKARYOCYTE_ERYTHROID_PROGENITOR_IKAROS_KO_UP	MSigDB lists	GSE15330_LYMPHOID_MULTIPOTENT_VS_MEGAKARYOCYTE_ERYTHROID_PROGENITOR_IKAROS_KO_UP	154	26	17275	1913
0.01879	-3.97	GSE4984_UNTREATED_VS_GALECTIN1_TREATED_DC_DN	MSigDB lists	GSE4984_UNTREATED_VS_GALECTIN1_TREATED_DC_DN	154	26	17275	1913
0.01881	-3.97	MAP3K4 (mitogen-activated protein kinase kinase kinase 4)	protein interactions	4216	61	13	17456	1996
0.01881	-3.97	XPOT (exportin for tRNA)	protein interactions	11260	61	13	17456	1996
0.01882	-3.97	protein localization to endoplasmic reticulum	biological process	GO:0070972	139	23	18054	1899
0.01882	-3.97	GO_NEGATIVE_REGULATION_OF_CELL_DEATH	MSigDB lists	GO_NEGATIVE_REGULATION_OF_CELL_DEATH	829	111	17275	1913
0.01885	-3.97	GSE12392_CD8A_POS_VS_NEG_SPLEEN_DC_UP	MSigDB lists	GSE12392_CD8A_POS_VS_NEG_SPLEEN_DC_UP	191	31	17275	1913
0.01885	-3.97	GSE19923_E2A_KO_VS_E2A_AND_HEB_KO_DP_THYMOCYTE_DN	MSigDB lists	GSE19923_E2A_KO_VS_E2A_AND_HEB_KO_DP_THYMOCYTE_DN	191	31	17275	1913
0.01885	-3.97	GSE27786_ERYTHROBLAST_VS_MONO_MAC_UP	MSigDB lists	GSE27786_ERYTHROBLAST_VS_MONO_MAC_UP	191	31	17275	1913
0.01885	-3.97	GSE15330_HSC_VS_LYMPHOID_PRIMED_MULTIPOTENT_PROGENITOR_UP	MSigDB lists	GSE15330_HSC_VS_LYMPHOID_PRIMED_MULTIPOTENT_PROGENITOR_UP	191	31	17275	1913
0.01885	-3.97	GSE35825_UNTREATED_VS_IFNG_STIM_MACROPHAGE_UP	MSigDB lists	GSE35825_UNTREATED_VS_IFNG_STIM_MACROPHAGE_UP	191	31	17275	1913
0.01885	-3.97	GSE33292_DN3_THYMOCYTE_VS_TCF1_KO_TCELL_LYMPHOMA_UP	MSigDB lists	GSE33292_DN3_THYMOCYTE_VS_TCF1_KO_TCELL_LYMPHOMA_UP	191	31	17275	1913
0.01885	-3.97	GSE14769_UNSTIM_VS_360MIN_LPS_BMDM_DN	MSigDB lists	GSE14769_UNSTIM_VS_360MIN_LPS_BMDM_DN	191	31	17275	1913
0.01885	-3.97	GSE17721_CTRL_VS_PAM3CSK4_0.5H_BMDC_UP	MSigDB lists	GSE17721_CTRL_VS_PAM3CSK4_0.5H_BMDC_UP	191	31	17275	1913
0.01888	-3.97	human chr8p21.1	chromosome location	human chr8p21.1	20	5	26169	2110
0.01895	-3.97	GO_LOCALIZATION_WITHIN_MEMBRANE	MSigDB lists	GO_LOCALIZATION_WITHIN_MEMBRANE	118	21	17275	1913
0.01896	-3.97	YU_MYC_TARGETS_DN	MSigDB lists	YU_MYC_TARGETS_DN	50	11	17275	1913
0.01896	-3.97	REACTOME_CIRCADIAN_CLOCK	MSigDB lists	REACTOME_CIRCADIAN_CLOCK	50	11	17275	1913
0.01896	-3.97	UVRAG (UV radiation resistance associated)	protein interactions	7405	25	7	17456	1996
0.01896	-3.97	DNAJB12 (DnaJ heat shock protein family (Hsp40) member B12)	protein interactions	54788	25	7	17456	1996
0.01896	-3.97	FAM162A (family with sequence similarity 162 member A)	protein interactions	26355	25	7	17456	1996
0.01896	-3.97	RABL3 (RAB, member of RAS oncogene family like 3)	protein interactions	285282	25	7	17456	1996
0.01896	-3.97	TXNDC16 (thioredoxin domain containing 16)	protein interactions	57544	25	7	17456	1996
0.01896	-3.97	IFT122 (intraflagellar transport 122)	protein interactions	55764	25	7	17456	1996
0.01896	-3.97	TADA1 (transcriptional adaptor 1)	protein interactions	117143	25	7	17456	1996
0.01896	-3.97	FLG2 (filaggrin family member 2)	protein interactions	388698	25	7	17456	1996
0.01896	-3.97	TRA (T cell receptor alpha locus)	protein interactions	6955	25	7	17456	1996
0.01896	-3.97	INS (insulin)	protein interactions	3630	25	7	17456	1996
0.01896	-3.97	HOXC4 (homeobox C4)	protein interactions	3221	25	7	17456	1996
0.01897	-3.96	MRPL41 (mitochondrial ribosomal protein L41)	protein interactions	64975	74	15	17456	1996
0.01903	-3.96	positive regulation of cellular protein metabolic process	biological process	GO:0032270	1605	194	18054	1899
0.01904	-3.96	HAHTOLA_SEZARY_SYNDROM_UP	MSigDB lists	HAHTOLA_SEZARY_SYNDROM_UP	90	17	17275	1913
0.01904	-3.96	MORI_IMMATURE_B_LYMPHOCYTE_DN	MSigDB lists	MORI_IMMATURE_B_LYMPHOCYTE_DN	90	17	17275	1913
0.01904	-3.96	GO_CELLULAR_RESPONSE_TO_LIGHT_STIMULUS	MSigDB lists	GO_CELLULAR_RESPONSE_TO_LIGHT_STIMULUS	90	17	17275	1913
0.01904	-3.96	GO_EXTRINSIC_COMPONENT_OF_MEMBRANE	MSigDB lists	GO_EXTRINSIC_COMPONENT_OF_MEMBRANE	244	38	17275	1913
0.01908	-3.96	SEC23IP (SEC23 interacting protein)	protein interactions	11196	94	18	17456	1996
0.01908	-3.96	MFHAS1 (malignant fibrous histiocytoma amplified sequence 1)	protein interactions	9258	94	18	17456	1996
0.0191	-3.96	protein phosphatase 2A binding	molecular function	GO:0051721	32	8	17306	1890
0.01911	-3.96	GO_CELLULAR_RESPONSE_TO_STARVATION	MSigDB lists	GO_CELLULAR_RESPONSE_TO_STARVATION	111	20	17275	1913
0.01915	-3.96	gastrointestinal_tract_(site_indeterminate)	COSMIC cancer mutations	gastrointestinal_tract_(site_indeterminate)	26	7	17255	1895
0.01921	-3.95	DYNLL1 (dynein light chain LC8-type 1)	protein interactions	8655	244	39	17456	1996
0.01921	-3.95	MODULE_462	MSigDB lists	MODULE_462	15	5	17275	1913
0.01921	-3.95	REACTOME_SYNTHESIS_SECRETION_AND_DEACYLATION_OF_GHRELIN	MSigDB lists	REACTOME_SYNTHESIS_SECRETION_AND_DEACYLATION_OF_GHRELIN	15	5	17275	1913
0.01921	-3.95	CARDOSO_RESPONSE_TO_GAMMA_RADIATION_AND_3AB	MSigDB lists	CARDOSO_RESPONSE_TO_GAMMA_RADIATION_AND_3AB	15	5	17275	1913
0.01921	-3.95	NIKOLSKY_BREAST_CANCER_12Q24_AMPLICON	MSigDB lists	NIKOLSKY_BREAST_CANCER_12Q24_AMPLICON	15	5	17275	1913
0.01921	-3.95	GO_POSITIVE_REGULATION_OF_PHOSPHOPROTEIN_PHOSPHATASE_ACTIVITY	MSigDB lists	GO_POSITIVE_REGULATION_OF_PHOSPHOPROTEIN_PHOSPHATASE_ACTIVITY	15	5	17275	1913
0.01921	-3.95	BIOCARTA_BARRESTIN_SRC_PATHWAY	MSigDB lists	BIOCARTA_BARRESTIN_SRC_PATHWAY	15	5	17275	1913
0.01921	-3.95	XU_RESPONSE_TO_TRETINOIN_AND_NSC682994_DN	MSigDB lists	XU_RESPONSE_TO_TRETINOIN_AND_NSC682994_DN	15	5	17275	1913
0.01921	-3.95	GO_REGULATION_OF_CHROMATIN_BINDING	MSigDB lists	GO_REGULATION_OF_CHROMATIN_BINDING	15	5	17275	1913
0.01921	-3.95	GO_PROTEIN_HYDROXYLATION	MSigDB lists	GO_PROTEIN_HYDROXYLATION	15	5	17275	1913
0.01921	-3.95	GO_PTERIDINE_CONTAINING_COMPOUND_BIOSYNTHETIC_PROCESS	MSigDB lists	GO_PTERIDINE_CONTAINING_COMPOUND_BIOSYNTHETIC_PROCESS	15	5	17275	1913
0.01921	-3.95	ZHAN_LATE_DIFFERENTIATION_GENES_DN	MSigDB lists	ZHAN_LATE_DIFFERENTIATION_GENES_DN	15	5	17275	1913
0.01921	-3.95	NGO_MALIGNANT_GLIOMA_1P_LOH	MSigDB lists	NGO_MALIGNANT_GLIOMA_1P_LOH	15	5	17275	1913
0.01921	-3.95	BIOCARTA_RARRXR_PATHWAY	MSigDB lists	BIOCARTA_RARRXR_PATHWAY	15	5	17275	1913
0.01921	-3.95	PAX5_02	MSigDB lists	PAX5_02	15	5	17275	1913
0.01922	-3.95	GSE3565_DUSP1_VS_WT_SPLENOCYTES_DN	MSigDB lists	GSE3565_DUSP1_VS_WT_SPLENOCYTES_DN	169	28	17275	1913
0.01922	-3.95	GSE37301_HEMATOPOIETIC_STEM_CELL_VS_GRAN_MONO_PROGENITOR_DN	MSigDB lists	GSE37301_HEMATOPOIETIC_STEM_CELL_VS_GRAN_MONO_PROGENITOR_DN	169	28	17275	1913
0.01922	-3.95	GSE9988_LOW_LPS_VS_ANTI_TREM1_AND_LPS_MONOCYTE_DN	MSigDB lists	GSE9988_LOW_LPS_VS_ANTI_TREM1_AND_LPS_MONOCYTE_DN	169	28	17275	1913
0.01922	-3.95	GSE7768_OVA_ALONE_VS_OVA_WITH_MPL_IMMUNIZED_MOUSE_WHOLE_SPLEEN_6H_UP	MSigDB lists	GSE7768_OVA_ALONE_VS_OVA_WITH_MPL_IMMUNIZED_MOUSE_WHOLE_SPLEEN_6H_UP	169	28	17275	1913
0.01924	-3.95	GSE7348_UNSTIM_VS_TOLERIZED_AND_LPS_STIM_MACROPHAGE_DN	MSigDB lists	GSE7348_UNSTIM_VS_TOLERIZED_AND_LPS_STIM_MACROPHAGE_DN	147	25	17275	1913
0.01927	-3.95	AATGTGA_MIR23A_MIR23B	MSigDB lists	AATGTGA_MIR23A_MIR23B	392	57	17275	1913
0.01928	-3.95	NUDIX	prosite domains	PS51462	27	7	12079	1276
0.01928	-3.95	ion binding	molecular function	GO:0043167	6160	714	17306	1890
0.01929	-3.95	ATGTTAA_MIR302C	MSigDB lists	ATGTTAA_MIR302C	229	36	17275	1913
0.01929	-3.95	HIF1_Q5	MSigDB lists	HIF1_Q5	229	36	17275	1913
0.01929	-3.95	WINTER_HYPOXIA_METAGENE	MSigDB lists	WINTER_HYPOXIA_METAGENE	229	36	17275	1913
0.01929	-3.95	haematopoietic_and_lymphoid_tissue-haematopoietic_neoplasm-myelodysplastic-myeloproliferative_neoplasm-unclassifiable	COSMIC cancer mutations	haematopoietic_and_lymphoid_tissue-haematopoietic_neoplasm-myelodysplastic-myeloproliferative_neoplasm-unclassifiable	112	20	17255	1895
0.01929	-3.95	myelodysplastic-myeloproliferative_neoplasm-unclassifiable	COSMIC cancer mutations	myelodysplastic-myeloproliferative_neoplasm-unclassifiable	112	20	17255	1895
0.0193	-3.95	positive regulation of neuron projection development	biological process	GO:0010976	281	41	18054	1899
0.0193	-3.95	cellular modified amino acid biosynthetic process	biological process	GO:0042398	46	10	18054	1899
0.01933	-3.95	ATM (ATM serine/threonine kinase)	protein interactions	472	200	33	17456	1996
0.01934	-3.95	Cellular roles of Anthrax toxin	Pathway Interaction DB	anthraxpathway	22	7	2226	295
0.01935	-3.94	GO_HYDROLASE_ACTIVITY_ACTING_ON_ESTER_BONDS	MSigDB lists	GO_HYDROLASE_ACTIVITY_ACTING_ON_ESTER_BONDS	682	93	17275	1913
0.01936	-3.94	in utero embryonic development	biological process	GO:0001701	371	52	18054	1899
0.01938	-3.94	PSMA1 (proteasome subunit alpha 1)	protein interactions	5682	222	36	17456	1996
0.01943	-3.94	UBL4A (ubiquitin like 4A)	protein interactions	8266	304	47	17456	1996
0.01945	-3.94	GSE43863_DAY6_EFF_VS_DAY150_MEM_TH1_CD4_TCELL_DN	MSigDB lists	GSE43863_DAY6_EFF_VS_DAY150_MEM_TH1_CD4_TCELL_DN	184	30	17275	1913
0.01945	-3.94	GSE40274_CTRL_VS_FOXP3_TRANSDUCED_ACTIVATED_CD4_TCELL_DN	MSigDB lists	GSE40274_CTRL_VS_FOXP3_TRANSDUCED_ACTIVATED_CD4_TCELL_DN	184	30	17275	1913
0.01945	-3.94	GSE9239_CTRL_VS_TNF_INHIBITOR_TREATED_DC_DN	MSigDB lists	GSE9239_CTRL_VS_TNF_INHIBITOR_TREATED_DC_DN	184	30	17275	1913
0.01945	-3.94	GSE32423_IL7_VS_IL7_IL4_MEMORY_CD8_TCELL_DN	MSigDB lists	GSE32423_IL7_VS_IL7_IL4_MEMORY_CD8_TCELL_DN	184	30	17275	1913
0.01945	-3.94	GSE7219_WT_VS_NIK_NFKB2_KO_LPS_AND_ANTI_CD40_STIM_DC_DN	MSigDB lists	GSE7219_WT_VS_NIK_NFKB2_KO_LPS_AND_ANTI_CD40_STIM_DC_DN	184	30	17275	1913
0.01945	-3.94	GSE19888_CTRL_VS_A3R_INHIBITOR_TREATED_MAST_CELL_UP	MSigDB lists	GSE19888_CTRL_VS_A3R_INHIBITOR_TREATED_MAST_CELL_UP	184	30	17275	1913
0.01945	-3.94	GSE17721_CPG_VS_GARDIQUIMOD_16H_BMDC_DN	MSigDB lists	GSE17721_CPG_VS_GARDIQUIMOD_16H_BMDC_DN	184	30	17275	1913
0.01945	-3.94	GSE37534_GW1929_VS_PIOGLITAZONE_TREATED_CD4_TCELL_PPARG1_FOXP3_TRANSDUCED_DN	MSigDB lists	GSE37534_GW1929_VS_PIOGLITAZONE_TREATED_CD4_TCELL_PPARG1_FOXP3_TRANSDUCED_DN	184	30	17275	1913
0.01945	-3.94	GSE23505_IL6_IL1_VS_IL6_IL1_IL23_TREATED_CD4_TCELL_UP	MSigDB lists	GSE23505_IL6_IL1_VS_IL6_IL1_IL23_TREATED_CD4_TCELL_UP	184	30	17275	1913
0.01945	-3.94	GSE15330_MEGAKARYOCYTE_ERYTHROID_PROGENITOR_VS_PRO_BCELL_UP	MSigDB lists	GSE15330_MEGAKARYOCYTE_ERYTHROID_PROGENITOR_VS_PRO_BCELL_UP	184	30	17275	1913
0.01945	-3.94	GSE360_T_GONDII_VS_B_MALAYI_LOW_DOSE_DC_UP	MSigDB lists	GSE360_T_GONDII_VS_B_MALAYI_LOW_DOSE_DC_UP	184	30	17275	1913
0.01945	-3.94	GSE2770_IL4_ACT_VS_ACT_CD4_TCELL_2H_UP	MSigDB lists	GSE2770_IL4_ACT_VS_ACT_CD4_TCELL_2H_UP	184	30	17275	1913
0.01946	-3.94	AAAGGGA_MIR204_MIR211	MSigDB lists	AAAGGGA_MIR204_MIR211	214	34	17275	1913
0.01946	-3.94	PARENT_MTOR_SIGNALING_UP	MSigDB lists	PARENT_MTOR_SIGNALING_UP	536	75	17275	1913
0.01949	-3.94	mediastinum	COSMIC cancer mutations	mediastinum	38	9	17255	1895
0.01949	-3.94	skin-carcinoma	COSMIC cancer mutations	skin-carcinoma	38	9	17255	1895
0.0195	-3.94	LPA receptor mediated events	Pathway Interaction DB	lysophospholipid_pathway	65	15	2226	295
0.01951	-3.94	FH (fumarate hydratase)	protein interactions	2271	101	19	17456	1996
0.01952	-3.94	GO_TRANSFERASE_ACTIVITY_TRANSFERRING_ACYL_GROUPS_OTHER_THAN_AMINO_ACYL_GROUPS	MSigDB lists	GO_TRANSFERASE_ACTIVITY_TRANSFERRING_ACYL_GROUPS_OTHER_THAN_AMINO_ACYL_GROUPS	199	32	17275	1913
0.01954	-3.94	human chr1p32.3	chromosome location	human chr1p32.3	68	11	26169	2110
0.01954	-3.94	human chr1p34.2	chromosome location	human chr1p34.2	68	11	26169	2110
0.01961	-3.93	Serotonin Receptor 2 and ELK-SRF/GATA4 signaling	WikiPathways	WP732	20	6	5311	600
0.01963	-3.93	Metal ion SLC transporters	REACTOME pathways	R-HSA-425410	25	7	10287	1185
0.01963	-3.93	ADP signalling through P2Y purinoceptor 1	REACTOME pathways	R-HSA-418592	25	7	10287	1185
0.01966	-3.93	MATSUDA_NATURAL_KILLER_DIFFERENTIATION	MSigDB lists	MATSUDA_NATURAL_KILLER_DIFFERENTIATION	456	65	17275	1913
0.01966	-3.93	CDP-diacylglycerol biosynthesis I	BIOCYC pathways	META_PWY-5667	5	3	902	122
0.01967	-3.93	SNARE complex	cellular component	GO:0031201	47	10	18985	1958
0.01968	-3.93	RNA 3'-end processing	biological process	GO:0031123	132	22	18054	1899
0.01968	-3.93	CD79A (CD79a molecule)	protein interactions	973	55	12	17456	1996
0.01968	-3.93	EPB41L5 (erythrocyte membrane protein band 4.1 like 5)	protein interactions	57669	55	12	17456	1996
0.01968	-3.93	STK25 (serine/threonine kinase 25)	protein interactions	10494	55	12	17456	1996
0.01968	-3.93	CDC14A (cell division cycle 14A)	protein interactions	8556	55	12	17456	1996
0.01968	-3.93	PHOSPHO1 (phosphoethanolamine/phosphocholine phosphatase)	protein interactions	162466	55	12	17456	1996
0.01968	-3.93	LPXN (leupaxin)	protein interactions	9404	55	12	17456	1996
0.01968	-3.93	GTF2H4 (general transcription factor IIH subunit 4)	protein interactions	2968	55	12	17456	1996
0.01971	-3.93	GO_CELLULAR_AMINO_ACID_METABOLIC_PROCESS	MSigDB lists	GO_CELLULAR_AMINO_ACID_METABOLIC_PROCESS	314	47	17275	1913
0.01972	-3.93	YWHAB (tyrosine 3-monooxygenase/tryptophan 5-monooxygenase activation protein beta)	protein interactions	7529	411	61	17456	1996
0.01975	-3.92	PX_dom_sf	interpro domains	IPR036871	51	11	18616	2031
0.01976	-3.92	Regulation of actin dynamics for phagocytic cup formation	REACTOME pathways	R-HSA-2029482	61	13	10287	1185
0.01984	-3.92	GO_MACROAUTOPHAGY	MSigDB lists	GO_MACROAUTOPHAGY	260	40	17275	1913
0.01986	-3.92	GO_NON_MEMBRANE_SPANNING_PROTEIN_TYROSINE_KINASE_ACTIVITY	MSigDB lists	GO_NON_MEMBRANE_SPANNING_PROTEIN_TYROSINE_KINASE_ACTIVITY	44	10	17275	1913
0.01986	-3.92	SIG_CHEMOTAXIS	MSigDB lists	SIG_CHEMOTAXIS	44	10	17275	1913
0.01986	-3.92	chr2p24	MSigDB lists	chr2p24	44	10	17275	1913
0.01986	-3.92	GO_PYRIMIDINE_NUCLEOTIDE_METABOLIC_PROCESS	MSigDB lists	GO_PYRIMIDINE_NUCLEOTIDE_METABOLIC_PROCESS	44	10	17275	1913
0.01986	-3.92	GO_CENTROSOME_CYCLE	MSigDB lists	GO_CENTROSOME_CYCLE	44	10	17275	1913
0.01986	-3.92	SAGIV_CD24_TARGETS_DN	MSigDB lists	SAGIV_CD24_TARGETS_DN	44	10	17275	1913
0.01986	-3.92	KLEIN_TARGETS_OF_BCR_ABL1_FUSION	MSigDB lists	KLEIN_TARGETS_OF_BCR_ABL1_FUSION	44	10	17275	1913
0.01987	-3.92	TRIM39 (tripartite motif containing 39)	protein interactions	56658	81	16	17456	1996
0.01987	-3.92	ATP1B1 (ATPase Na+/K+ transporting subunit beta 1)	protein interactions	481	81	16	17456	1996
0.01987	-3.92	HTR3C (5-hydroxytryptamine receptor 3C)	protein interactions	170572	81	16	17456	1996
0.0199	-3.92	upper_aerodigestive_tract-head_neck-carcinoma-squamous_cell_carcinoma	COSMIC cancer mutations	upper_aerodigestive_tract-head_neck-carcinoma-squamous_cell_carcinoma	9438	1079	17255	1895
0.0199	-3.92	MSH2 (mutS homolog 2)	protein interactions	4436	150	26	17456	1996
0.0199	-3.92	-	gene3d domains	1.20.1270.60	72	15	8522	1010
0.01991	-3.92	GO_CERAMIDE_METABOLIC_PROCESS	MSigDB lists	GO_CERAMIDE_METABOLIC_PROCESS	70	14	17275	1913
0.01991	-3.92	MORF_UNG	MSigDB lists	MORF_UNG	70	14	17275	1913
0.01991	-3.92	REACTOME_NFKB_AND_MAP_KINASES_ACTIVATION_MEDIATED_BY_TLR4_SIGNALING_REPERTOIRE	MSigDB lists	REACTOME_NFKB_AND_MAP_KINASES_ACTIVATION_MEDIATED_BY_TLR4_SIGNALING_REPERTOIRE	70	14	17275	1913
0.01991	-3.92	lymphoid_neoplasm	COSMIC cancer mutations	lymphoid_neoplasm	12511	1412	17255	1895
0.01996	-3.91	regulation of localization	biological process	GO:0032879	2846	331	18054	1899
0.01997	-3.91	REACTOME_MYOGENESIS	MSigDB lists	REACTOME_MYOGENESIS	26	7	17275	1913
0.01997	-3.91	GO_ZINC_II_ION_TRANSPORT	MSigDB lists	GO_ZINC_II_ION_TRANSPORT	26	7	17275	1913
0.01997	-3.91	GCM_DEAF1	MSigDB lists	GCM_DEAF1	26	7	17275	1913
0.01997	-3.91	CHIARETTI_T_ALL_REFRACTORY_TO_THERAPY	MSigDB lists	CHIARETTI_T_ALL_REFRACTORY_TO_THERAPY	26	7	17275	1913
0.01997	-3.91	TERAMOTO_OPN_TARGETS_CLUSTER_6	MSigDB lists	TERAMOTO_OPN_TARGETS_CLUSTER_6	26	7	17275	1913
0.02	-3.91	YY1_Q6	MSigDB lists	YY1_Q6	222	35	17275	1913
0.02002	-3.91	GO_PROTEIN_COMPLEX_SUBUNIT_ORGANIZATION	MSigDB lists	GO_PROTEIN_COMPLEX_SUBUNIT_ORGANIZATION	1434	183	17275	1913
0.02004	-3.91	TBK1 (TANK binding kinase 1)	protein interactions	29110	143	25	17456	1996
0.02004	-3.91	phagocytic vesicle membrane	cellular component	GO:0030670	75	14	18985	1958
0.02005	-3.91	GSE42724_NAIVE_BCELL_VS_PLASMABLAST_UP	MSigDB lists	GSE42724_NAIVE_BCELL_VS_PLASMABLAST_UP	177	29	17275	1913
0.02005	-3.91	GSE15659_NAIVE_CD4_TCELL_VS_RESTING_TREG_DN	MSigDB lists	GSE15659_NAIVE_CD4_TCELL_VS_RESTING_TREG_DN	177	29	17275	1913
0.02005	-3.91	GSE3982_EFF_MEMORY_VS_CENT_MEMORY_CD4_TCELL_UP	MSigDB lists	GSE3982_EFF_MEMORY_VS_CENT_MEMORY_CD4_TCELL_UP	177	29	17275	1913
0.02005	-3.91	GSE36009_UNSTIM_VS_LPS_STIM_DC_DN	MSigDB lists	GSE36009_UNSTIM_VS_LPS_STIM_DC_DN	177	29	17275	1913
0.02005	-3.91	GSE8835_HEALTHY_VS_CLL_CD8_TCELL_DN	MSigDB lists	GSE8835_HEALTHY_VS_CLL_CD8_TCELL_DN	177	29	17275	1913
0.02012	-3.91	Glyco_trans_1	interpro domains	IPR001296	6	3	18616	2031
0.02012	-3.91	DUF3504	interpro domains	IPR021893	6	3	18616	2031
0.02012	-3.91	DH_E1	interpro domains	IPR001017	6	3	18616	2031
0.02012	-3.91	DUF3456	interpro domains	IPR021852	6	3	18616	2031
0.02015	-3.9	ubiquitin-dependent protein catabolic process	biological process	GO:0006511	514	69	18054	1899
0.02017	-3.9	Lima1 (LIM domain and actin binding 1)	protein interactions	65970	129	23	17456	1996
0.02017	-3.9	GSE11961_FOLLICULAR_BCELL_VS_GERMINAL_CENTER_BCELL_DAY40_UP	MSigDB lists	GSE11961_FOLLICULAR_BCELL_VS_GERMINAL_CENTER_BCELL_DAY40_UP	192	31	17275	1913
0.02017	-3.9	GSE1925_3H_VS_24H_IFNG_STIM_IFNG_PRIMED_MACROPHAGE_DN	MSigDB lists	GSE1925_3H_VS_24H_IFNG_STIM_IFNG_PRIMED_MACROPHAGE_DN	192	31	17275	1913
0.02017	-3.9	GSE24142_DN2_VS_DN3_THYMOCYTE_UP	MSigDB lists	GSE24142_DN2_VS_DN3_THYMOCYTE_UP	192	31	17275	1913
0.02017	-3.9	GSE17721_CTRL_VS_GARDIQUIMOD_6H_BMDC_DN	MSigDB lists	GSE17721_CTRL_VS_GARDIQUIMOD_6H_BMDC_DN	192	31	17275	1913
0.02017	-3.9	GSE360_DC_VS_MAC_B_MALAYI_LOW_DOSE_UP	MSigDB lists	GSE360_DC_VS_MAC_B_MALAYI_LOW_DOSE_UP	192	31	17275	1913
0.02017	-3.9	3'-phosphoadenosine 5'-phosphosulfate binding	molecular function	GO:0050656	6	3	17306	1890
0.02017	-3.9	cuprous ion binding	molecular function	GO:1903136	6	3	17306	1890
0.02019	-3.9	CPSF2 (cleavage and polyadenylation specific factor 2)	protein interactions	53981	68	14	17456	1996
0.02019	-3.9	SRP72 (signal recognition particle 72)	protein interactions	6731	68	14	17456	1996
0.02019	-3.9	ARMC6 (armadillo repeat containing 6)	protein interactions	93436	68	14	17456	1996
0.02024	-3.9	protein modification by small protein removal	biological process	GO:0070646	290	42	18054	1899
0.02027	-3.9	glutathione metabolic process	biological process	GO:0006749	53	11	18054	1899
0.02029	-3.9	NCF4 (neutrophil cytosolic factor 4)	protein interactions	4689	10	4	17456	1996
0.02029	-3.9	ARL6 (ADP ribosylation factor like GTPase 6)	protein interactions	84100	10	4	17456	1996
0.02029	-3.9	YPEL3 (yippee like 3)	protein interactions	83719	10	4	17456	1996
0.02029	-3.9	Wbp11 (WW domain binding protein 11)	protein interactions	60321	10	4	17456	1996
0.02029	-3.9	TG (thyroglobulin)	protein interactions	7038	10	4	17456	1996
0.02029	-3.9	LGALS2 (galectin 2)	protein interactions	3957	10	4	17456	1996
0.02029	-3.9	INHA (inhibin subunit alpha)	protein interactions	3623	10	4	17456	1996
0.02029	-3.9	RBMS3 (RNA binding motif single stranded interacting protein 3)	protein interactions	27303	10	4	17456	1996
0.02029	-3.9	Cbx2 (chromobox 2)	protein interactions	12416	10	4	17456	1996
0.02029	-3.9	SPZ1 (spermatogenic leucine zipper 1)	protein interactions	84654	10	4	17456	1996
0.02029	-3.9	TMBIM4 (transmembrane BAX inhibitor motif containing 4)	protein interactions	51643	10	4	17456	1996
0.02029	-3.9	PUDP (pseudouridine 5'-phosphatase)	protein interactions	8226	10	4	17456	1996
0.02029	-3.9	HIVEP2 (human immunodeficiency virus type I enhancer binding protein 2)	protein interactions	3097	10	4	17456	1996
0.02029	-3.9	Bmi1 (Bmi1 polycomb ring finger oncogene)	protein interactions	12151	10	4	17456	1996
0.02029	-3.9	PDE5A (phosphodiesterase 5A)	protein interactions	8654	10	4	17456	1996
0.02029	-3.9	ZNF23 (zinc finger protein 23)	protein interactions	7571	10	4	17456	1996
0.02029	-3.9	NFAT5 (nuclear factor of activated T cells 5)	protein interactions	10725	10	4	17456	1996
0.02029	-3.9	RMDN1 (regulator of microtubule dynamics 1)	protein interactions	51115	10	4	17456	1996
0.02029	-3.9	RNF165 (ring finger protein 165)	protein interactions	494470	10	4	17456	1996
0.02029	-3.9	CDKN2AIPNL (CDKN2A interacting protein N-terminal like)	protein interactions	91368	10	4	17456	1996
0.02029	-3.9	PTGDR (prostaglandin D2 receptor)	protein interactions	5729	10	4	17456	1996
0.02029	-3.9	Csde1 (cold shock domain containing E1, RNA binding)	protein interactions	229663	10	4	17456	1996
0.02029	-3.9	ORF70 (ORF70)	protein interactions	4961481	10	4	17456	1996
0.02033	-3.9	regulation of phospholipid metabolic process	biological process	GO:1903725	88	16	18054	1899
0.02033	-3.9	cytosolic calcium ion transport	biological process	GO:0060401	88	16	18054	1899
0.02035	-3.89	DOUGLAS_BMI1_TARGETS_UP	MSigDB lists	DOUGLAS_BMI1_TARGETS_UP	521	73	17275	1913
0.02036	-3.89	Glycos_transf_1	pfam domains	PF00534	6	3	17385	1905
0.02036	-3.89	DUF3504	pfam domains	PF12012	6	3	17385	1905
0.02036	-3.89	DUF3456	pfam domains	PF11938	6	3	17385	1905
0.02036	-3.89	E1_dh	pfam domains	PF00676	6	3	17385	1905
0.02036	-3.89	Notch	pfam domains	PF00066	6	3	17385	1905
0.02039	-3.89	GO_NEGATIVE_REGULATION_OF_BINDING	MSigDB lists	GO_NEGATIVE_REGULATION_OF_BINDING	126	22	17275	1913
0.02039	-3.89	GO_INTERACTION_WITH_HOST	MSigDB lists	GO_INTERACTION_WITH_HOST	126	22	17275	1913
0.0204	-3.89	BABAM2 (BRISC and BRCA1 A complex member 2)	protein interactions	9577	49	11	17456	1996
0.0204	-3.89	NOL9 (nucleolar protein 9)	protein interactions	79707	49	11	17456	1996
0.0204	-3.89	Dync1li1 (dynein cytoplasmic 1 light intermediate chain 1)	protein interactions	235661	49	11	17456	1996
0.02041	-3.89	MPHOSPH9 (M-phase phosphoprotein 9)	protein interactions	10198	31	8	17456	1996
0.02041	-3.89	DUSP28 (dual specificity phosphatase 28)	protein interactions	285193	31	8	17456	1996
0.02041	-3.89	ZFP64 (ZFP64 zinc finger protein)	protein interactions	55734	31	8	17456	1996
0.02041	-3.89	LRRC49 (leucine rich repeat containing 49)	protein interactions	54839	31	8	17456	1996
0.02046	-3.89	CCAATNNSNNNGCG_UNKNOWN	MSigDB lists	CCAATNNSNNNGCG_UNKNOWN	57	12	17275	1913
0.02047	-3.89	HEATSHOCK70	prints domains	PR00301	13	4	4648	399
0.02048	-3.89	GO_AMINO_SUGAR_METABOLIC_PROCESS	MSigDB lists	GO_AMINO_SUGAR_METABOLIC_PROCESS	38	9	17275	1913
0.02048	-3.89	PID_P38_ALPHA_BETA_DOWNSTREAM_PATHWAY	MSigDB lists	PID_P38_ALPHA_BETA_DOWNSTREAM_PATHWAY	38	9	17275	1913
0.02048	-3.89	CHUNG_BLISTER_CYTOTOXICITY_DN	MSigDB lists	CHUNG_BLISTER_CYTOTOXICITY_DN	38	9	17275	1913
0.02048	-3.89	GO_PEPTIDYL_TYROSINE_AUTOPHOSPHORYLATION	MSigDB lists	GO_PEPTIDYL_TYROSINE_AUTOPHOSPHORYLATION	38	9	17275	1913
0.02048	-3.89	bone-other-chondroma	COSMIC cancer mutations	bone-other-chondroma	6	3	17255	1895
0.02048	-3.89	astroblastoma	COSMIC cancer mutations	astroblastoma	6	3	17255	1895
0.02048	-3.89	skin-sun_exposed_site-malignant_melanoma	COSMIC cancer mutations	skin-sun_exposed_site-malignant_melanoma	6	3	17255	1895
0.02048	-3.89	skin-chest-benign_melanocytic_nevus	COSMIC cancer mutations	skin-chest-benign_melanocytic_nevus	6	3	17255	1895
0.02048	-3.89	skin-upper_leg-benign_melanocytic_nevus-blue	COSMIC cancer mutations	skin-upper_leg-benign_melanocytic_nevus-blue	6	3	17255	1895
0.02048	-3.89	skin-sun_unexposed_site-malignant_melanoma	COSMIC cancer mutations	skin-sun_unexposed_site-malignant_melanoma	6	3	17255	1895
0.02048	-3.89	skin-eye-malignant_melanoma	COSMIC cancer mutations	skin-eye-malignant_melanoma	6	3	17255	1895
0.02048	-3.89	skin-subungual-malignant_melanoma	COSMIC cancer mutations	skin-subungual-malignant_melanoma	6	3	17255	1895
0.02048	-3.89	large_intestine-anus-malignant_melanoma	COSMIC cancer mutations	large_intestine-anus-malignant_melanoma	6	3	17255	1895
0.02048	-3.89	skin-lower_leg-benign_melanocytic_nevus	COSMIC cancer mutations	skin-lower_leg-benign_melanocytic_nevus	6	3	17255	1895
0.02048	-3.89	gangliocytoma	COSMIC cancer mutations	gangliocytoma	6	3	17255	1895
0.02048	-3.89	skin-buttock-benign_melanocytic_nevus-blue	COSMIC cancer mutations	skin-buttock-benign_melanocytic_nevus-blue	6	3	17255	1895
0.02048	-3.89	haematopoietic_and_lymphoid_tissue-stomach-lymphoid_neoplasm-MALT_lymphoma	COSMIC cancer mutations	haematopoietic_and_lymphoid_tissue-stomach-lymphoid_neoplasm-MALT_lymphoma	6	3	17255	1895
0.02048	-3.89	skin-shoulder-malignant_melanoma-lentigo_maligna	COSMIC cancer mutations	skin-shoulder-malignant_melanoma-lentigo_maligna	6	3	17255	1895
0.02048	-3.89	haematopoietic_and_lymphoid_tissue-extranodal-lymphoid_neoplasm-MALT_lymphoma	COSMIC cancer mutations	haematopoietic_and_lymphoid_tissue-extranodal-lymphoid_neoplasm-MALT_lymphoma	6	3	17255	1895
0.02048	-3.89	skin-shoulder-benign_melanocytic_nevus	COSMIC cancer mutations	skin-shoulder-benign_melanocytic_nevus	6	3	17255	1895
0.02048	-3.89	skin-arm-benign_melanocytic_nevus-melanocytic_tumour	COSMIC cancer mutations	skin-arm-benign_melanocytic_nevus-melanocytic_tumour	6	3	17255	1895
0.02048	-3.89	haematopoietic_and_lymphoid_tissue-central_nervous_system-lymphoid_neoplasm-diffuse_large_B_cell_lymphoma	COSMIC cancer mutations	haematopoietic_and_lymphoid_tissue-central_nervous_system-lymphoid_neoplasm-diffuse_large_B_cell_lymphoma	6	3	17255	1895
0.02048	-3.89	skin-knee-benign_melanocytic_nevus-melanocytic_tumour	COSMIC cancer mutations	skin-knee-benign_melanocytic_nevus-melanocytic_tumour	6	3	17255	1895
0.02048	-3.89	meninges-melanocytoma	COSMIC cancer mutations	meninges-melanocytoma	6	3	17255	1895
0.02048	-3.89	skin-upper_arm-benign_melanocytic_nevus-Spitz	COSMIC cancer mutations	skin-upper_arm-benign_melanocytic_nevus-Spitz	6	3	17255	1895
0.02048	-3.89	skin-ear-benign_melanocytic_nevus-blue	COSMIC cancer mutations	skin-ear-benign_melanocytic_nevus-blue	6	3	17255	1895
0.02048	-3.89	melanocytoma	COSMIC cancer mutations	melanocytoma	6	3	17255	1895
0.02048	-3.89	skin-back-benign_melanocytic_nevus-melanocytic_tumour	COSMIC cancer mutations	skin-back-benign_melanocytic_nevus-melanocytic_tumour	6	3	17255	1895
0.02048	-3.89	skin-upper_leg-benign_melanocytic_nevus	COSMIC cancer mutations	skin-upper_leg-benign_melanocytic_nevus	6	3	17255	1895
0.02048	-3.89	skin-ankle-malignant_melanoma-nodular	COSMIC cancer mutations	skin-ankle-malignant_melanoma-nodular	6	3	17255	1895
0.02048	-3.89	skin-upper_arm-benign_melanocytic_nevus	COSMIC cancer mutations	skin-upper_arm-benign_melanocytic_nevus	6	3	17255	1895
0.02048	-3.89	skin-scalp-benign_melanocytic_nevus-melanocytic_tumour	COSMIC cancer mutations	skin-scalp-benign_melanocytic_nevus-melanocytic_tumour	6	3	17255	1895
0.02048	-3.89	skin-upper_back-benign_melanocytic_nevus-melanocytic_tumour	COSMIC cancer mutations	skin-upper_back-benign_melanocytic_nevus-melanocytic_tumour	6	3	17255	1895
0.02048	-3.89	skin-upper_arm-benign_melanocytic_nevus-blue	COSMIC cancer mutations	skin-upper_arm-benign_melanocytic_nevus-blue	6	3	17255	1895
0.0205	-3.89	GO_INTEGRIN_MEDIATED_SIGNALING_PATHWAY	MSigDB lists	GO_INTEGRIN_MEDIATED_SIGNALING_PATHWAY	77	15	17275	1913
0.0205	-3.89	GO_DIOXYGENASE_ACTIVITY	MSigDB lists	GO_DIOXYGENASE_ACTIVITY	77	15	17275	1913
0.0205	-3.89	GO_CHAPERONE_BINDING	MSigDB lists	GO_CHAPERONE_BINDING	77	15	17275	1913
0.02051	-3.89	GO_TRANSFERASE_COMPLEX_TRANSFERRING_PHOSPHORUS_CONTAINING_GROUPS	MSigDB lists	GO_TRANSFERASE_COMPLEX_TRANSFERRING_PHOSPHORUS_CONTAINING_GROUPS	230	36	17275	1913
0.02055	-3.88	platelet dense tubular network	cellular component	GO:0031094	11	4	18985	1958
0.02057	-3.88	MIR92A2 (microRNA 92a-2)	protein interactions	407049	88	17	17456	1996
0.02057	-3.88	TRAPPC5 (trafficking protein particle complex 5)	protein interactions	126003	88	17	17456	1996
0.02059	-3.88	exonuclease activity	molecular function	GO:0004527	85	16	17306	1890
0.02059	-3.88	antiporter activity	molecular function	GO:0015297	85	16	17306	1890
0.02062	-3.88	organelle inner membrane	cellular component	GO:0019866	516	68	18985	1958
0.02062	-3.88	BIOCARTA_RHO_PATHWAY	MSigDB lists	BIOCARTA_RHO_PATHWAY	32	8	17275	1913
0.02062	-3.88	CHANDRAN_METASTASIS_TOP50_UP	MSigDB lists	CHANDRAN_METASTASIS_TOP50_UP	32	8	17275	1913
0.02062	-3.88	PID_ALPHA_SYNUCLEIN_PATHWAY	MSigDB lists	PID_ALPHA_SYNUCLEIN_PATHWAY	32	8	17275	1913
0.02065	-3.88	SNRNP70 (small nuclear ribonucleoprotein U1 subunit 70)	protein interactions	6625	223	36	17456	1996
0.02066	-3.88	GSE46468_LUNG_INNATE_LYMPHOID_CELL_VS_SPLEEN_CD4_TCELL_UP	MSigDB lists	GSE46468_LUNG_INNATE_LYMPHOID_CELL_VS_SPLEEN_CD4_TCELL_UP	170	28	17275	1913
0.02066	-3.88	GSE14769_UNSTIM_VS_120MIN_LPS_BMDM_UP	MSigDB lists	GSE14769_UNSTIM_VS_120MIN_LPS_BMDM_UP	170	28	17275	1913
0.02067	-3.88	EEF1G (eukaryotic translation elongation factor 1 gamma)	protein interactions	1937	201	33	17456	1996
0.02067	-3.88	KAT2B (lysine acetyltransferase 2B)	protein interactions	8850	201	33	17456	1996
0.02068	-3.88	PANGAS_TUMOR_SUPPRESSION_BY_SMAD1_AND_SMAD5_UP	MSigDB lists	PANGAS_TUMOR_SUPPRESSION_BY_SMAD1_AND_SMAD5_UP	119	21	17275	1913
0.02071	-3.88	negative regulation of transforming growth factor beta receptor signaling pathway	biological process	GO:0030512	81	15	18054	1899
0.02071	-3.88	centrosome cycle	biological process	GO:0007098	81	15	18054	1899
0.02073	-3.88	CIZ_01	MSigDB lists	CIZ_01	215	34	17275	1913
0.02074	-3.88	G_alpha	smart domains	SM00275	16	5	9476	997
0.02077	-3.87	histone mRNA catabolic process	biological process	GO:0071044	16	5	18054	1899
0.02077	-3.87	plasma membrane tubulation	biological process	GO:0097320	16	5	18054	1899
0.02077	-3.87	response to epinephrine	biological process	GO:0071871	16	5	18054	1899
0.02077	-3.87	production of molecular mediator involved in inflammatory response	biological process	GO:0002532	16	5	18054	1899
0.02077	-3.87	cellular response to hepatocyte growth factor stimulus	biological process	GO:0035729	16	5	18054	1899
0.02077	-3.87	magnesium ion transmembrane transport	biological process	GO:1903830	16	5	18054	1899
0.02077	-3.87	endoplasmic reticulum mannose trimming	biological process	GO:1904380	16	5	18054	1899
0.02077	-3.87	cellular aromatic compound metabolic process	biological process	GO:0006725	3352	386	18054	1899
0.02077	-3.87	positive regulation of macromolecule metabolic process	biological process	GO:0010604	3352	386	18054	1899
0.02078	-3.87	Acetylcholine regulates insulin secretion	REACTOME pathways	R-HSA-399997	10	4	10287	1185
0.02079	-3.87	GO_NEGATIVE_REGULATION_OF_CELLULAR_CATABOLIC_PROCESS	MSigDB lists	GO_NEGATIVE_REGULATION_OF_CELLULAR_CATABOLIC_PROCESS	148	25	17275	1913
0.02079	-3.87	RAY_TUMORIGENESIS_BY_ERBB2_CDC25A_DN	MSigDB lists	RAY_TUMORIGENESIS_BY_ERBB2_CDC25A_DN	148	25	17275	1913
0.02079	-3.87	GSE7348_UNSTIM_VS_TOLERIZED_AND_LPS_STIM_MACROPHAGE_UP	MSigDB lists	GSE7348_UNSTIM_VS_TOLERIZED_AND_LPS_STIM_MACROPHAGE_UP	148	25	17275	1913
0.0208	-3.87	NAHEXCHNGR6	prints domains	PR01088	3	2	4648	399
0.0208	-3.87	NUDIXFAMILY	prints domains	PR00502	3	2	4648	399
0.0208	-3.87	INSP3RECEPTR	prints domains	PR00779	3	2	4648	399
0.0208	-3.87	FIBROSIN1LPF	prints domains	PR02044	3	2	4648	399
0.0208	-3.87	CD36FAMILY	prints domains	PR01609	3	2	4648	399
0.0208	-3.87	MYELINPLP	prints domains	PR00214	3	2	4648	399
0.0208	-3.87	5LPOXGNASEAP	prints domains	PR00488	3	2	4648	399
0.0208	-3.87	protein monoubiquitination	biological process	GO:0006513	60	12	18054	1899
0.02082	-3.87	regulation of peptide transport	biological process	GO:0090087	737	95	18054	1899
0.02083	-3.87	axonal growth cone	cellular component	GO:0044295	28	7	18985	1958
0.02083	-3.87	GSE46606_IRF4_KO_VS_WT_UNSTIM_BCELL_UP	MSigDB lists	GSE46606_IRF4_KO_VS_WT_UNSTIM_BCELL_UP	185	30	17275	1913
0.02083	-3.87	GSE2770_IL12_VS_IL4_TREATED_ACT_CD4_TCELL_6H_UP	MSigDB lists	GSE2770_IL12_VS_IL4_TREATED_ACT_CD4_TCELL_6H_UP	185	30	17275	1913
0.02083	-3.87	GSE32423_CTRL_VS_IL4_MEMORY_CD8_TCELL_UP	MSigDB lists	GSE32423_CTRL_VS_IL4_MEMORY_CD8_TCELL_UP	185	30	17275	1913
0.02083	-3.87	GSE7831_1H_VS_4H_CPG_STIM_PDC_DN	MSigDB lists	GSE7831_1H_VS_4H_CPG_STIM_PDC_DN	185	30	17275	1913
0.02083	-3.87	GSE32986_UNSTIM_VS_CURDLAN_HIGHDOSE_STIM_DC_UP	MSigDB lists	GSE32986_UNSTIM_VS_CURDLAN_HIGHDOSE_STIM_DC_UP	185	30	17275	1913
0.02083	-3.87	GSE15735_CTRL_VS_HDAC_INHIBITOR_TREATED_CD4_TCELL_2H_DN	MSigDB lists	GSE15735_CTRL_VS_HDAC_INHIBITOR_TREATED_CD4_TCELL_2H_DN	185	30	17275	1913
0.02083	-3.87	GSE20366_TREG_VS_TCONV_DN	MSigDB lists	GSE20366_TREG_VS_TCONV_DN	185	30	17275	1913
0.02083	-3.87	GSE33424_CD161_INT_VS_NEG_CD8_TCELL_DN	MSigDB lists	GSE33424_CD161_INT_VS_NEG_CD8_TCELL_DN	185	30	17275	1913
0.02083	-3.87	GSE12845_IGD_NEG_BLOOD_VS_DARKZONE_GC_TONSIL_BCELL_DN	MSigDB lists	GSE12845_IGD_NEG_BLOOD_VS_DARKZONE_GC_TONSIL_BCELL_DN	185	30	17275	1913
0.02084	-3.87	pyridine-containing compound metabolic process	biological process	GO:0072524	40	9	18054	1899
0.02085	-3.87	ATATGCA_MIR448	MSigDB lists	ATATGCA_MIR448	200	32	17275	1913
0.02087	-3.87	CLN5 (CLN5 intracellular trafficking protein)	protein interactions	1203	43	10	17456	1996
0.02087	-3.87	TLR4 (toll like receptor 4)	protein interactions	7099	43	10	17456	1996
0.02087	-3.87	PPA2 (pyrophosphatase (inorganic) 2)	protein interactions	27068	43	10	17456	1996
0.02087	-3.87	DENND4A (DENN domain containing 4A)	protein interactions	10260	43	10	17456	1996
0.02087	-3.87	ACSL4 (acyl-CoA synthetase long chain family member 4)	protein interactions	2182	43	10	17456	1996
0.02087	-3.87	Notch signaling pathway	KEGG pathways	hsa04330	48	11	7161	841
0.02087	-3.87	Fatty acid metabolism	KEGG pathways	ko01212	48	11	7161	841
0.02087	-3.87	Fatty acid metabolism	KEGG pathways	hsa01212	48	11	7161	841
0.02087	-3.87	Notch signaling pathway	KEGG pathways	ko04330	48	11	7161	841
0.02087	-3.87	PRKCH (protein kinase C eta)	protein interactions	5583	20	6	17456	1996
0.02087	-3.87	SPATS2L (spermatogenesis associated serine rich 2 like)	protein interactions	26010	20	6	17456	1996
0.02087	-3.87	CDSN (corneodesmosin)	protein interactions	1041	20	6	17456	1996
0.02087	-3.87	GATC (glutamyl-tRNA amidotransferase subunit C)	protein interactions	283459	20	6	17456	1996
0.02087	-3.87	UBOX5 (U-box domain containing 5)	protein interactions	22888	20	6	17456	1996
0.02087	-3.87	ARID5B (AT-rich interaction domain 5B)	protein interactions	84159	20	6	17456	1996
0.02087	-3.87	KRT85 (keratin 85)	protein interactions	3891	20	6	17456	1996
0.02087	-3.87	RFT1 (RFT1 homolog)	protein interactions	91869	20	6	17456	1996
0.02087	-3.87	HOXA9 (homeobox A9)	protein interactions	3205	20	6	17456	1996
0.02087	-3.87	Cdca8 (cell division cycle associated 8)	protein interactions	52276	20	6	17456	1996
0.02087	-3.87	LRATD2 (LRAT domain containing 2)	protein interactions	157638	20	6	17456	1996
0.02087	-3.87	DIRAS3 (DIRAS family GTPase 3)	protein interactions	9077	20	6	17456	1996
0.02087	-3.87	KIAA1522 (KIAA1522)	protein interactions	57648	20	6	17456	1996
0.02089	-3.87	GO_IDENTICAL_PROTEIN_BINDING	MSigDB lists	GO_IDENTICAL_PROTEIN_BINDING	1149	149	17275	1913
0.02094	-3.87	XAGE1A (X antigen family member 1A)	protein interactions	653220	37	9	17456	1996
0.02094	-3.87	WBP1 (WW domain binding protein 1)	protein interactions	23559	37	9	17456	1996
0.02094	-3.87	Naa10 (N(alpha)-acetyltransferase 10, NatA catalytic subunit)	protein interactions	56292	37	9	17456	1996
0.02094	-3.87	HSDL2 (hydroxysteroid dehydrogenase like 2)	protein interactions	84263	37	9	17456	1996
0.02094	-3.87	GCNT2 (glucosaminyl (N-acetyl) transferase 2 (I blood group))	protein interactions	2651	37	9	17456	1996
0.02094	-3.87	SRP19 (signal recognition particle 19)	protein interactions	6728	37	9	17456	1996
0.02094	-3.87	SCARB1 (scavenger receptor class B member 1)	protein interactions	949	37	9	17456	1996
0.02094	-3.87	RNF10 (ring finger protein 10)	protein interactions	9921	37	9	17456	1996
0.02095	-3.87	FOURNIER_ACINAR_DEVELOPMENT_EARLY_DN	MSigDB lists	FOURNIER_ACINAR_DEVELOPMENT_EARLY_DN	6	3	17275	1913
0.02095	-3.87	RUNNE_GENDER_EFFECT_UP	MSigDB lists	RUNNE_GENDER_EFFECT_UP	6	3	17275	1913
0.02098	-3.86	NGFIC_01	MSigDB lists	NGFIC_01	238	37	17275	1913
0.021	-3.86	type I interferon signaling pathway	biological process	GO:0060337	67	13	18054	1899
0.021	-3.86	cellular response to type I interferon	biological process	GO:0071357	67	13	18054	1899
0.021	-3.86	calcium ion transmembrane import into cytosol	biological process	GO:0097553	67	13	18054	1899
0.02105	-3.86	GO_LIGASE_ACTIVITY	MSigDB lists	GO_LIGASE_ACTIVITY	386	56	17275	1913
0.02107	-3.86	GCTTGAA_MIR498	MSigDB lists	GCTTGAA_MIR498	105	19	17275	1913
0.02107	-3.86	HAHTOLA_MYCOSIS_FUNGOIDES_CD4_DN	MSigDB lists	HAHTOLA_MYCOSIS_FUNGOIDES_CD4_DN	105	19	17275	1913
0.02107	-3.86	PID_ERBB1_DOWNSTREAM_PATHWAY	MSigDB lists	PID_ERBB1_DOWNSTREAM_PATHWAY	105	19	17275	1913
0.02107	-3.86	EIF4E_DN	MSigDB lists	EIF4E_DN	91	17	17275	1913
0.02107	-3.86	REACTOME_ACTIVATED_TLR4_SIGNALLING	MSigDB lists	REACTOME_ACTIVATED_TLR4_SIGNALLING	91	17	17275	1913
0.0211	-3.86	G_ALPHA	prosite domains	PS51882	16	5	12079	1276
0.0211	-3.86	MIRLET7A2 (microRNA let-7a-2)	protein interactions	406882	95	18	17456	1996
0.0211	-3.86	APLNR (apelin receptor)	protein interactions	187	95	18	17456	1996
0.02111	-3.86	STAT3 (signal transducer and activator of transcription 3)	protein interactions	6774	298	46	17456	1996
0.02113	-3.86	CCT8 (chaperonin containing TCP1 subunit 8)	protein interactions	10694	216	35	17456	1996
0.02113	-3.86	GTCNYYATGR_UNKNOWN	MSigDB lists	GTCNYYATGR_UNKNOWN	98	18	17275	1913
0.02114	-3.86	5'-3' RNA polymerase activity	molecular function	GO:0034062	45	10	17306	1890
0.02114	-3.86	RNA polymerase activity	molecular function	GO:0097747	45	10	17306	1890
0.02115	-3.86	positive regulation of proteasomal protein catabolic process	biological process	GO:1901800	103	18	18054	1899
0.02115	-3.86	organic cyclic compound metabolic process	biological process	GO:1901360	3583	411	18054	1899
0.02118	-3.85	divalent inorganic cation transport	biological process	GO:0072511	299	43	18054	1899
0.02119	-3.85	positive regulation of cellular biosynthetic process	biological process	GO:0031328	1969	234	18054	1899
0.0212	-3.85	regulation of macromolecule biosynthetic process	biological process	GO:0010556	4109	468	18054	1899
0.02128	-3.85	CNTRL (centriolin)	protein interactions	11064	158	27	17456	1996
0.02128	-3.85	DAZARD_UV_RESPONSE_CLUSTER_G6	MSigDB lists	DAZARD_UV_RESPONSE_CLUSTER_G6	141	24	17275	1913
0.02128	-3.85	GO_REGULATION_OF_PROTEASOMAL_UBIQUITIN_DEPENDENT_PROTEIN_CATABOLIC_PROCESS	MSigDB lists	GO_REGULATION_OF_PROTEASOMAL_UBIQUITIN_DEPENDENT_PROTEIN_CATABOLIC_PROCESS	141	24	17275	1913
0.02129	-3.85	SEPTIN9 (septin 9)	protein interactions	10801	75	15	17456	1996
0.02129	-3.85	C1orf94 (chromosome 1 open reading frame 94)	protein interactions	84970	75	15	17456	1996
0.0213	-3.85	SRP-dependent cotranslational protein targeting to membrane	REACTOME pathways	R-HSA-1799339	115	21	10287	1185
0.02131	-3.85	coenzyme biosynthetic process	biological process	GO:0009108	133	22	18054	1899
0.02132	-3.85	GO_ACTIVE_TRANSMEMBRANE_TRANSPORTER_ACTIVITY	MSigDB lists	GO_ACTIVE_TRANSMEMBRANE_TRANSPORTER_ACTIVITY	339	50	17275	1913
0.02138	-3.85	ECD (ecdysoneless cell cycle regulator)	protein interactions	11319	62	13	17456	1996
0.02138	-3.85	Set (SET nuclear oncogene)	protein interactions	56086	62	13	17456	1996
0.0214	-3.84	ZHENG_BOUND_BY_FOXP3	MSigDB lists	ZHENG_BOUND_BY_FOXP3	458	65	17275	1913
0.02142	-3.84	interaction with host	biological process	GO:0051701	156	25	18054	1899
0.02149	-3.84	MIR34A (microRNA 34a)	protein interactions	407040	102	19	17456	1996
0.02149	-3.84	GOLT1B (golgi transport 1B)	protein interactions	51026	187	31	17456	1996
0.02149	-3.84	GO_POSITIVE_REGULATION_OF_PROTEIN_METABOLIC_PROCESS	MSigDB lists	GO_POSITIVE_REGULATION_OF_PROTEIN_METABOLIC_PROCESS	1420	181	17275	1913
0.0215	-3.84	GSE20198_UNTREATED_VS_IL12_IL18_TREATED_ACT_CD4_TCELL_DN	MSigDB lists	GSE20198_UNTREATED_VS_IL12_IL18_TREATED_ACT_CD4_TCELL_DN	178	29	17275	1913
0.0215	-3.84	GSE26351_WNT_VS_BMP_PATHWAY_STIM_HEMATOPOIETIC_PROGENITORS_DN	MSigDB lists	GSE26351_WNT_VS_BMP_PATHWAY_STIM_HEMATOPOIETIC_PROGENITORS_DN	178	29	17275	1913
0.0215	-3.84	PROVENZANI_METASTASIS_UP	MSigDB lists	PROVENZANI_METASTASIS_UP	178	29	17275	1913
0.0215	-3.84	GSE2770_TGFB_AND_IL4_VS_IL12_TREATED_ACT_CD4_TCELL_2H_DN	MSigDB lists	GSE2770_TGFB_AND_IL4_VS_IL12_TREATED_ACT_CD4_TCELL_2H_DN	178	29	17275	1913
0.0215	-3.84	GSE17974_0H_VS_4H_IN_VITRO_ACT_CD4_TCELL_DN	MSigDB lists	GSE17974_0H_VS_4H_IN_VITRO_ACT_CD4_TCELL_DN	178	29	17275	1913
0.0215	-3.84	GSE1791_CTRL_VS_NEUROMEDINU_IN_T_CELL_LINE_12H_UP	MSigDB lists	GSE1791_CTRL_VS_NEUROMEDINU_IN_T_CELL_LINE_12H_UP	178	29	17275	1913
0.0215	-3.84	GSE37605_C57BL6_VS_NOD_FOXP3_FUSION_GFP_TREG_DN	MSigDB lists	GSE37605_C57BL6_VS_NOD_FOXP3_FUSION_GFP_TREG_DN	178	29	17275	1913
0.0215	-3.84	GSE29164_DAY3_VS_DAY7_CD8_TCELL_TREATED_MELANOMA_DN	MSigDB lists	GSE29164_DAY3_VS_DAY7_CD8_TCELL_TREATED_MELANOMA_DN	178	29	17275	1913
0.02153	-3.84	GO_RESPONSE_TO_NITROGEN_COMPOUND	MSigDB lists	GO_RESPONSE_TO_NITROGEN_COMPOUND	825	110	17275	1913
0.02155	-3.84	calcium-release channel activity	molecular function	GO:0015278	21	6	17306	1890
0.02156	-3.84	GO_DNA_REPLICATION	MSigDB lists	GO_DNA_REPLICATION	193	31	17275	1913
0.02156	-3.84	GSE43955_TH0_VS_TGFB_IL6_TH17_ACT_CD4_TCELL_4H_UP	MSigDB lists	GSE43955_TH0_VS_TGFB_IL6_TH17_ACT_CD4_TCELL_4H_UP	193	31	17275	1913
0.02156	-3.84	GSE14350_IL2RB_KO_VS_WT_TREG_DN	MSigDB lists	GSE14350_IL2RB_KO_VS_WT_TREG_DN	193	31	17275	1913
0.02156	-3.84	FUJII_YBX1_TARGETS_DN	MSigDB lists	FUJII_YBX1_TARGETS_DN	193	31	17275	1913
0.02157	-3.84	DIRMEIER_LMP1_RESPONSE_EARLY	MSigDB lists	DIRMEIER_LMP1_RESPONSE_EARLY	64	13	17275	1913
0.02157	-3.84	GO_OLIGOSACCHARIDE_METABOLIC_PROCESS	MSigDB lists	GO_OLIGOSACCHARIDE_METABOLIC_PROCESS	64	13	17275	1913
0.02158	-3.84	GO_RIBONUCLEOTIDE_BINDING	MSigDB lists	GO_RIBONUCLEOTIDE_BINDING	1752	220	17275	1913
0.02162	-3.83	Signaling Pathways in Glioblastoma	WikiPathways	WP2261	83	16	5311	600
0.02173	-3.83	Fc epsilon RI signaling pathway	KEGG pathways	ko04664	67	14	7161	841
0.02173	-3.83	Fc epsilon RI signaling pathway	KEGG pathways	hsa04664	67	14	7161	841
0.02174	-3.83	CAGCCTC_MIR4855P	MSigDB lists	CAGCCTC_MIR4855P	134	23	17275	1913
0.02174	-3.83	MIR34B (microRNA 34b)	protein interactions	407041	109	20	17456	1996
0.02176	-3.83	GO_MACROMOLECULAR_COMPLEX_BINDING	MSigDB lists	GO_MACROMOLECULAR_COMPLEX_BINDING	1319	169	17275	1913
0.02179	-3.83	NFY_01	MSigDB lists	NFY_01	231	36	17275	1913
0.0218	-3.83	fatty acid beta-oxidation (peroxisome)	BIOCYC pathways	HUMAN_PWY66-391	13	5	902	122
0.02183	-3.82	TONKS_TARGETS_OF_RUNX1_RUNX1T1_FUSION_MONOCYTE_DN	MSigDB lists	TONKS_TARGETS_OF_RUNX1_RUNX1T1_FUSION_MONOCYTE_DN	51	11	17275	1913
0.02184	-3.82	STK33_SKM_UP	MSigDB lists	STK33_SKM_UP	254	39	17275	1913
0.02184	-3.82	PCDH1 (protocadherin 1)	protein interactions	5097	15	5	17456	1996
0.02184	-3.82	ZNF747 (zinc finger protein 747)	protein interactions	65988	15	5	17456	1996
0.02184	-3.82	CYBA (cytochrome b-245 alpha chain)	protein interactions	1535	15	5	17456	1996
0.02184	-3.82	CTC1 (CST telomere replication complex component 1)	protein interactions	80169	15	5	17456	1996
0.02184	-3.82	VPS37A (VPS37A subunit of ESCRT-I)	protein interactions	137492	15	5	17456	1996
0.02184	-3.82	JMJD8 (jumonji domain containing 8)	protein interactions	339123	15	5	17456	1996
0.02184	-3.82	Cenpf (centromere protein F)	protein interactions	108000	15	5	17456	1996
0.02184	-3.82	NAGPA (N-acetylglucosamine-1-phosphodiester alpha-N-acetylglucosaminidase)	protein interactions	51172	15	5	17456	1996
0.02184	-3.82	MOB2 (MOB kinase activator 2)	protein interactions	81532	15	5	17456	1996
0.02184	-3.82	RGS16 (regulator of G protein signaling 16)	protein interactions	6004	15	5	17456	1996
0.02184	-3.82	AMIGO3 (adhesion molecule with Ig like domain 3)	protein interactions	386724	15	5	17456	1996
0.02184	-3.82	TMX3 (thioredoxin related transmembrane protein 3)	protein interactions	54495	15	5	17456	1996
0.02184	-3.82	FUOM (fucose mutarotase)	protein interactions	282969	15	5	17456	1996
0.02184	-3.82	KLF8 (Kruppel like factor 8)	protein interactions	11279	15	5	17456	1996
0.02184	-3.82	DNAJC17 (DnaJ heat shock protein family (Hsp40) member C17)	protein interactions	55192	15	5	17456	1996
0.02185	-3.82	regulation of vesicle-mediated transport	biological process	GO:0060627	550	73	18054	1899
0.02186	-3.82	GSE7768_OVA_ALONE_VS_OVA_WITH_MPL_IMMUNIZED_MOUSE_WHOLE_SPLEEN_6H_DN	MSigDB lists	GSE7768_OVA_ALONE_VS_OVA_WITH_MPL_IMMUNIZED_MOUSE_WHOLE_SPLEEN_6H_DN	156	26	17275	1913
0.02189	-3.82	human chr3p26.1	chromosome location	human chr3p26.1	14	4	26169	2110
0.0219	-3.82	POLR2C (RNA polymerase II subunit C)	protein interactions	5432	116	21	17456	1996
0.0219	-3.82	PAK1 (p21 (RAC1) activated kinase 1)	protein interactions	5058	116	21	17456	1996
0.0219	-3.82	PCBP2 (poly(rC) binding protein 2)	protein interactions	5094	116	21	17456	1996
0.02195	-3.82	ZnF_UBP	smart domains	SM00290	11	4	9476	997
0.02195	-3.82	DSP (desmoplakin)	protein interactions	1832	123	22	17456	1996
0.02195	-3.82	BRAF (B-Raf proto-oncogene, serine/threonine kinase)	protein interactions	673	123	22	17456	1996
0.02196	-3.82	haematopoietic_and_lymphoid_tissue-skin-haematopoietic_neoplasm-blastic_plasmacytoid_dendritic_cell_neoplasm	COSMIC cancer mutations	haematopoietic_and_lymphoid_tissue-skin-haematopoietic_neoplasm-blastic_plasmacytoid_dendritic_cell_neoplasm	58	12	17255	1895
0.02196	-3.82	positive regulation of cysteine-type endopeptidase activity involved in apoptotic signaling pathway	biological process	GO:2001269	11	4	18054	1899
0.02196	-3.82	purine deoxyribonucleotide metabolic process	biological process	GO:0009151	11	4	18054	1899
0.02196	-3.82	L-ascorbic acid metabolic process	biological process	GO:0019852	11	4	18054	1899
0.02196	-3.82	response to L-glutamate	biological process	GO:1902065	11	4	18054	1899
0.02196	-3.82	negative regulation of cilium assembly	biological process	GO:1902018	11	4	18054	1899
0.02196	-3.82	negative regulation of endoplasmic reticulum unfolded protein response	biological process	GO:1900102	11	4	18054	1899
0.02196	-3.82	regulation of glomerular filtration	biological process	GO:0003093	11	4	18054	1899
0.02196	-3.82	cellular response to interferon-alpha	biological process	GO:0035457	11	4	18054	1899
0.02196	-3.82	regulation of histone H3-K27 methylation	biological process	GO:0061085	11	4	18054	1899
0.02196	-3.82	regulation of aspartic-type peptidase activity	biological process	GO:1905245	11	4	18054	1899
0.02198	-3.82	TCF4 (transcription factor 4)	protein interactions	6925	224	36	17456	1996
0.02206	-3.81	human chr11q12.2	chromosome location	human chr11q12.2	52	9	26169	2110
0.0221	-3.81	skin-back-benign_melanocytic_nevus-Spitz	COSMIC cancer mutations	skin-back-benign_melanocytic_nevus-Spitz	21	6	17255	1895
0.0221	-3.81	skin-buttock-benign_melanocytic_nevus-Spitz	COSMIC cancer mutations	skin-buttock-benign_melanocytic_nevus-Spitz	21	6	17255	1895
0.0221	-3.81	skin-foot-benign_melanocytic_nevus-Spitz	COSMIC cancer mutations	skin-foot-benign_melanocytic_nevus-Spitz	21	6	17255	1895
0.0221	-3.81	myelodysplastic_syndrome_therapy_related	COSMIC cancer mutations	myelodysplastic_syndrome_therapy_related	21	6	17255	1895
0.0221	-3.81	haematopoietic_and_lymphoid_tissue-haematopoietic_neoplasm-myelodysplastic_syndrome_therapy_related	COSMIC cancer mutations	haematopoietic_and_lymphoid_tissue-haematopoietic_neoplasm-myelodysplastic_syndrome_therapy_related	21	6	17255	1895
0.0221	-3.81	skin-leg-benign_melanocytic_nevus-Spitz	COSMIC cancer mutations	skin-leg-benign_melanocytic_nevus-Spitz	21	6	17255	1895
0.0221	-3.81	skin-upper_leg-benign_melanocytic_nevus-Spitz	COSMIC cancer mutations	skin-upper_leg-benign_melanocytic_nevus-Spitz	21	6	17255	1895
0.0221	-3.81	skin-chest-benign_melanocytic_nevus-Spitz	COSMIC cancer mutations	skin-chest-benign_melanocytic_nevus-Spitz	21	6	17255	1895
0.0221	-3.81	skin-shoulder-benign_melanocytic_nevus-Spitz	COSMIC cancer mutations	skin-shoulder-benign_melanocytic_nevus-Spitz	21	6	17255	1895
0.02211	-3.81	negative regulation of protein metabolic process	biological process	GO:0051248	1176	145	18054	1899
0.02215	-3.81	MAP4 (microtubule associated protein 4)	protein interactions	4134	82	16	17456	1996
0.02215	-3.81	HAUS6 (HAUS augmin like complex subunit 6)	protein interactions	54801	82	16	17456	1996
0.02215	-3.81	epithelial cell morphogenesis	biological process	GO:0003382	34	8	18054	1899
0.02216	-3.81	GO_SPHINGOLIPID_METABOLIC_PROCESS	MSigDB lists	GO_SPHINGOLIPID_METABOLIC_PROCESS	127	22	17275	1913
0.02217	-3.81	DnaJ	smart domains	SM00271	47	10	9476	997
0.02218	-3.81	GSE2770_TGFB_AND_IL4_VS_IL4_TREATED_ACT_CD4_TCELL_48H_DN	MSigDB lists	GSE2770_TGFB_AND_IL4_VS_IL4_TREATED_ACT_CD4_TCELL_48H_DN	171	28	17275	1913
0.02218	-3.81	GCNP_SHH_UP_LATE.V1_DN	MSigDB lists	GCNP_SHH_UP_LATE.V1_DN	171	28	17275	1913
0.02218	-3.81	GSE26351_UNSTIM_VS_BMP_PATHWAY_STIM_HEMATOPOIETIC_PROGENITORS_DN	MSigDB lists	GSE26351_UNSTIM_VS_BMP_PATHWAY_STIM_HEMATOPOIETIC_PROGENITORS_DN	171	28	17275	1913
0.02218	-3.81	GSE2706_UNSTIM_VS_2H_LPS_AND_R848_DC_DN	MSigDB lists	GSE2706_UNSTIM_VS_2H_LPS_AND_R848_DC_DN	171	28	17275	1913
0.02222	-3.81	FOURNIER_ACINAR_DEVELOPMENT_LATE_2	MSigDB lists	FOURNIER_ACINAR_DEVELOPMENT_LATE_2	262	40	17275	1913
0.02226	-3.8	R3H	prosite domains	PS51061	11	4	12079	1276
0.02227	-3.8	regulation of protein autophosphorylation	biological process	GO:0031952	47	10	18054	1899
0.02229	-3.8	GSE29949_CD8_NEG_DC_SPLEEN_VS_DC_BRAIN_DN	MSigDB lists	GSE29949_CD8_NEG_DC_SPLEEN_VS_DC_BRAIN_DN	186	30	17275	1913
0.02229	-3.8	GSE17721_CTRL_VS_LPS_6H_BMDC_UP	MSigDB lists	GSE17721_CTRL_VS_LPS_6H_BMDC_UP	186	30	17275	1913
0.02229	-3.8	GSE14350_IL2RB_KO_VS_WT_TEFF_DN	MSigDB lists	GSE14350_IL2RB_KO_VS_WT_TEFF_DN	186	30	17275	1913
0.02229	-3.8	GO_NUCLEOBASE_CONTAINING_COMPOUND_TRANSPORT	MSigDB lists	GO_NUCLEOBASE_CONTAINING_COMPOUND_TRANSPORT	186	30	17275	1913
0.02229	-3.8	GSE17721_CTRL_VS_CPG_12H_BMDC_UP	MSigDB lists	GSE17721_CTRL_VS_CPG_12H_BMDC_UP	186	30	17275	1913
0.02229	-3.8	GSE17721_0.5H_VS_4H_POLYIC_BMDC_DN	MSigDB lists	GSE17721_0.5H_VS_4H_POLYIC_BMDC_DN	186	30	17275	1913
0.02229	-3.8	GSE16385_MONOCYTE_VS_12H_ROSIGLITAZONE_IL4_TREATED_MACROPHAGE_DN	MSigDB lists	GSE16385_MONOCYTE_VS_12H_ROSIGLITAZONE_IL4_TREATED_MACROPHAGE_DN	186	30	17275	1913
0.02229	-3.8	GSE2770_IL12_AND_TGFB_ACT_VS_ACT_CD4_TCELL_48H_DN	MSigDB lists	GSE2770_IL12_AND_TGFB_ACT_VS_ACT_CD4_TCELL_48H_DN	186	30	17275	1913
0.02229	-3.8	GSE15330_LYMPHOID_MULTIPOTENT_VS_MEGAKARYOCYTE_ERYTHROID_PROGENITOR_UP	MSigDB lists	GSE15330_LYMPHOID_MULTIPOTENT_VS_MEGAKARYOCYTE_ERYTHROID_PROGENITOR_UP	186	30	17275	1913
0.02229	-3.8	GSE5589_IL6_KO_VS_IL10_KO_LPS_AND_IL6_STIM_MACROPHAGE_45MIN_UP	MSigDB lists	GSE5589_IL6_KO_VS_IL10_KO_LPS_AND_IL6_STIM_MACROPHAGE_45MIN_UP	186	30	17275	1913
0.02229	-3.8	GSE5099_UNSTIM_VS_MCSF_TREATED_MONOCYTE_DAY7_DN	MSigDB lists	GSE5099_UNSTIM_VS_MCSF_TREATED_MONOCYTE_DAY7_DN	186	30	17275	1913
0.02229	-3.8	GSE17721_PAM3CSK4_VS_GADIQUIMOD_6H_BMDC_UP	MSigDB lists	GSE17721_PAM3CSK4_VS_GADIQUIMOD_6H_BMDC_UP	186	30	17275	1913
0.02229	-3.8	GSE17721_0.5H_VS_12H_GARDIQUIMOD_BMDC_UP	MSigDB lists	GSE17721_0.5H_VS_12H_GARDIQUIMOD_BMDC_UP	186	30	17275	1913
0.0223	-3.8	Fc-epsilon receptor signaling pathway	biological process	GO:0038095	111	19	18054	1899
0.02235	-3.8	REACTOME_ANTIGEN_PROCESSING_CROSS_PRESENTATION	MSigDB lists	REACTOME_ANTIGEN_PROCESSING_CROSS_PRESENTATION	71	14	17275	1913
0.02235	-3.8	JAIN_NFKB_SIGNALING	MSigDB lists	JAIN_NFKB_SIGNALING	71	14	17275	1913
0.02235	-3.8	GO_ORGANIC_HYDROXY_COMPOUND_CATABOLIC_PROCESS	MSigDB lists	GO_ORGANIC_HYDROXY_COMPOUND_CATABOLIC_PROCESS	71	14	17275	1913
0.02235	-3.8	GO_REGULATION_OF_PLASMA_MEMBRANE_ORGANIZATION	MSigDB lists	GO_REGULATION_OF_PLASMA_MEMBRANE_ORGANIZATION	71	14	17275	1913
0.02244	-3.8	GSE3565_DUSP1_VS_WT_SPLENOCYTES_POST_LPS_INJECTION_UP	MSigDB lists	GSE3565_DUSP1_VS_WT_SPLENOCYTES_POST_LPS_INJECTION_UP	149	25	17275	1913
0.02244	-3.8	GSE37301_HEMATOPOIETIC_STEM_CELL_VS_MULTIPOTENT_PROGENITOR_DN	MSigDB lists	GSE37301_HEMATOPOIETIC_STEM_CELL_VS_MULTIPOTENT_PROGENITOR_DN	149	25	17275	1913
0.02252	-3.79	HSD17B12 (hydroxysteroid 17-beta dehydrogenase 12)	protein interactions	51144	56	12	17456	1996
0.02252	-3.79	EIF2S3 (eukaryotic translation initiation factor 2 subunit gamma)	protein interactions	1968	56	12	17456	1996
0.02252	-3.79	PDCD10 (programmed cell death 10)	protein interactions	11235	56	12	17456	1996
0.02252	-3.79	PDCD4 (programmed cell death 4)	protein interactions	27250	56	12	17456	1996
0.02252	-3.79	POGZ (pogo transposable element derived with ZNF domain)	protein interactions	23126	56	12	17456	1996
0.02257	-3.79	ACTTTAT_MIR1425P	MSigDB lists	ACTTTAT_MIR1425P	270	41	17275	1913
0.02257	-3.79	GO_REGULATION_OF_SMALL_GTPASE_MEDIATED_SIGNAL_TRANSDUCTION	MSigDB lists	GO_REGULATION_OF_SMALL_GTPASE_MEDIATED_SIGNAL_TRANSDUCTION	270	41	17275	1913
0.02262	-3.79	eye	COSMIC cancer mutations	eye	618	84	17255	1895
0.02262	-3.79	GO_POSITIVE_REGULATION_OF_NEURON_PROJECTION_DEVELOPMENT	MSigDB lists	GO_POSITIVE_REGULATION_OF_NEURON_PROJECTION_DEVELOPMENT	224	35	17275	1913
0.02262	-3.79	ZF5_01	MSigDB lists	ZF5_01	224	35	17275	1913
0.02271	-3.78	NUDIX_hydrolase_dom	interpro domains	IPR000086	27	7	18616	2031
0.02275	-3.78	WASL (WASP like actin nucleation promoting factor)	protein interactions	8976	69	14	17456	1996
0.02275	-3.78	ARFGAP1 (ADP ribosylation factor GTPase activating protein 1)	protein interactions	55738	69	14	17456	1996
0.02275	-3.78	VAMP3 (vesicle associated membrane protein 3)	protein interactions	9341	69	14	17456	1996
0.02277	-3.78	positive regulation of cell activation	biological process	GO:0050867	325	46	18054	1899
0.02279	-3.78	Signaling events mediated by Hepatocyte Growth Factor Receptor (c-Met)	Pathway Interaction DB	met_pathway	72	16	2226	295
0.02281	-3.78	HLA-C (major histocompatibility complex, class I, C)	protein interactions	3107	89	17	17456	1996
0.02281	-3.78	VTI1B (vesicle transport through interaction with t-SNAREs 1B)	protein interactions	10490	89	17	17456	1996
0.02281	-3.78	multi-organism cellular process	biological process	GO:0044764	22	6	18054	1899
0.02282	-3.78	ligand-gated calcium channel activity	molecular function	GO:0099604	27	7	17306	1890
0.02284	-3.78	mRNA processing	biological process	GO:0006397	475	64	18054	1899
0.02285	-3.78	GSE14699_NAIVE_VS_ACT_CD8_TCELL_DN	MSigDB lists	GSE14699_NAIVE_VS_ACT_CD8_TCELL_DN	164	27	17275	1913
0.02285	-3.78	GSE21927_HEALTHY_VS_TUMOROUS_BALBC_MOUSE_MONOCYTE_UP	MSigDB lists	GSE21927_HEALTHY_VS_TUMOROUS_BALBC_MOUSE_MONOCYTE_UP	164	27	17275	1913
0.02286	-3.78	MODULE_345	MSigDB lists	MODULE_345	113	20	17275	1913
0.02286	-3.78	GO_NEGATIVE_REGULATION_OF_CYTOPLASMIC_TRANSPORT	MSigDB lists	GO_NEGATIVE_REGULATION_OF_CYTOPLASMIC_TRANSPORT	113	20	17275	1913
0.02286	-3.78	GO_MICROTUBULE_ORGANIZING_CENTER_ORGANIZATION	MSigDB lists	GO_MICROTUBULE_ORGANIZING_CENTER_ORGANIZATION	78	15	17275	1913
0.02286	-3.78	SAKAI_CHRONIC_HEPATITIS_VS_LIVER_CANCER_UP	MSigDB lists	SAKAI_CHRONIC_HEPATITIS_VS_LIVER_CANCER_UP	78	15	17275	1913
0.02287	-3.78	MHC protein binding	molecular function	GO:0042287	33	8	17306	1890
0.02287	-3.78	Mast3 (microtubule associated serine/threonine kinase 3)	protein interactions	546071	6	3	17456	1996
0.02287	-3.78	COL26A1 (collagen type XXVI alpha 1 chain)	protein interactions	136227	6	3	17456	1996
0.02287	-3.78	SPANXA1 (sperm protein associated with the nucleus, X-linked, family member A1)	protein interactions	30014	6	3	17456	1996
0.02287	-3.78	HSD11B2 (hydroxysteroid 11-beta dehydrogenase 2)	protein interactions	3291	6	3	17456	1996
0.02287	-3.78	WBP2NL (WBP2 N-terminal like)	protein interactions	164684	6	3	17456	1996
0.02287	-3.78	CIART (circadian associated repressor of transcription)	protein interactions	148523	6	3	17456	1996
0.02287	-3.78	TRIM52 (tripartite motif containing 52)	protein interactions	84851	6	3	17456	1996
0.02287	-3.78	SERHL2 (serine hydrolase like 2)	protein interactions	253190	6	3	17456	1996
0.02287	-3.78	AFMID (arylformamidase)	protein interactions	125061	6	3	17456	1996
0.02287	-3.78	SOX7 (SRY-box transcription factor 7)	protein interactions	83595	6	3	17456	1996
0.02287	-3.78	RNF152 (ring finger protein 152)	protein interactions	220441	6	3	17456	1996
0.02287	-3.78	ASCL3 (achaete-scute family bHLH transcription factor 3)	protein interactions	56676	6	3	17456	1996
0.02287	-3.78	CAPN11 (calpain 11)	protein interactions	11131	6	3	17456	1996
0.02287	-3.78	PWWP2B (PWWP domain containing 2B)	protein interactions	170394	6	3	17456	1996
0.02287	-3.78	S1PR4 (sphingosine-1-phosphate receptor 4)	protein interactions	8698	6	3	17456	1996
0.02287	-3.78	A4GALT (alpha 1,4-galactosyltransferase (P blood group))	protein interactions	53947	6	3	17456	1996
0.02287	-3.78	PODN (podocan)	protein interactions	127435	6	3	17456	1996
0.02287	-3.78	Dda1 (DET1 and DDB1 associated 1)	protein interactions	66498	6	3	17456	1996
0.02287	-3.78	IFIT1B (interferon induced protein with tetratricopeptide repeats 1B)	protein interactions	439996	6	3	17456	1996
0.02287	-3.78	Flna (filamin, alpha)	protein interactions	192176	6	3	17456	1996
0.02287	-3.78	NEIL1 (nei like DNA glycosylase 1)	protein interactions	79661	6	3	17456	1996
0.02287	-3.78	STARD10 (StAR related lipid transfer domain containing 10)	protein interactions	10809	6	3	17456	1996
0.02287	-3.78	Bace1 (beta-site APP cleaving enzyme 1)	protein interactions	23821	6	3	17456	1996
0.02287	-3.78	EPHX2 (epoxide hydrolase 2)	protein interactions	2053	6	3	17456	1996
0.02288	-3.78	-	gene3d domains	3.40.50.880	10	4	8522	1010
0.02291	-3.78	cellular response to molecule of bacterial origin	biological process	GO:0071219	196	30	18054	1899
0.02294	-3.78	GO_B_CELL_HOMEOSTASIS	MSigDB lists	GO_B_CELL_HOMEOSTASIS	21	6	17275	1913
0.02294	-3.78	BIOCARTA_IL12_PATHWAY	MSigDB lists	BIOCARTA_IL12_PATHWAY	21	6	17275	1913
0.02294	-3.78	WU_HBX_TARGETS_1_DN	MSigDB lists	WU_HBX_TARGETS_1_DN	21	6	17275	1913
0.02294	-3.78	GO_POSITIVE_REGULATION_OF_PROTEIN_AUTOPHOSPHORYLATION	MSigDB lists	GO_POSITIVE_REGULATION_OF_PROTEIN_AUTOPHOSPHORYLATION	21	6	17275	1913
0.02294	-3.78	GO_REGULATION_OF_PROTEIN_IMPORT_INTO_NUCLEUS_TRANSLOCATION	MSigDB lists	GO_REGULATION_OF_PROTEIN_IMPORT_INTO_NUCLEUS_TRANSLOCATION	21	6	17275	1913
0.02294	-3.78	PARK_TRETINOIN_RESPONSE_AND_RARA_PLZF_FUSION	MSigDB lists	PARK_TRETINOIN_RESPONSE_AND_RARA_PLZF_FUSION	21	6	17275	1913
0.02297	-3.77	GO_NEGATIVE_REGULATION_OF_PHOSPHORUS_METABOLIC_PROCESS	MSigDB lists	GO_NEGATIVE_REGULATION_OF_PHOSPHORUS_METABOLIC_PROCESS	516	72	17275	1913
0.02298	-3.77	positive regulation of lamellipodium organization	biological process	GO:1902745	28	7	18054	1899
0.02298	-3.77	replacement ossification	biological process	GO:0036075	28	7	18054	1899
0.02298	-3.77	endochondral ossification	biological process	GO:0001958	28	7	18054	1899
0.023	-3.77	proteasome-mediated ubiquitin-dependent protein catabolic process	biological process	GO:0043161	317	45	18054	1899
0.02301	-3.77	GSE12507_PDC_CELL_LINE_VS_IMMATUE_T_CELL_LINE_UP	MSigDB lists	GSE12507_PDC_CELL_LINE_VS_IMMATUE_T_CELL_LINE_UP	142	24	17275	1913
0.02301	-3.77	CGTSACG_PAX3_B	MSigDB lists	CGTSACG_PAX3_B	142	24	17275	1913
0.02303	-3.77	GSE9006_TYPE_1_DIABETES_AT_DX_VS_4MONTH_POST_DX_PBMC_UP	MSigDB lists	GSE9006_TYPE_1_DIABETES_AT_DX_VS_4MONTH_POST_DX_PBMC_UP	194	31	17275	1913
0.02303	-3.77	GSE11961_GERMINAL_CENTER_BCELL_DAY7_VS_MEMORY_BCELL_DAY40_DN	MSigDB lists	GSE11961_GERMINAL_CENTER_BCELL_DAY7_VS_MEMORY_BCELL_DAY40_DN	194	31	17275	1913
0.02303	-3.77	GSE26669_CD4_VS_CD8_TCELL_IN_MLR_COSTIM_BLOCK_DN	MSigDB lists	GSE26669_CD4_VS_CD8_TCELL_IN_MLR_COSTIM_BLOCK_DN	194	31	17275	1913
0.02303	-3.77	GSE360_DC_VS_MAC_T_GONDII_DN	MSigDB lists	GSE360_DC_VS_MAC_T_GONDII_DN	194	31	17275	1913
0.02303	-3.77	GSE17721_LPS_VS_CPG_2H_BMDC_UP	MSigDB lists	GSE17721_LPS_VS_CPG_2H_BMDC_UP	194	31	17275	1913
0.02303	-3.77	GSE17721_CTRL_VS_GARDIQUIMOD_2H_BMDC_UP	MSigDB lists	GSE17721_CTRL_VS_GARDIQUIMOD_2H_BMDC_UP	179	29	17275	1913
0.02303	-3.77	GSE7460_TREG_VS_TCONV_ACT_DN	MSigDB lists	GSE7460_TREG_VS_TCONV_ACT_DN	179	29	17275	1913
0.02303	-3.77	GSE7218_IGM_VS_IGG_SIGNAL_THGOUGH_ANTIGEN_BCELL_UP	MSigDB lists	GSE7218_IGM_VS_IGG_SIGNAL_THGOUGH_ANTIGEN_BCELL_UP	179	29	17275	1913
0.02303	-3.77	GSE9988_LOW_LPS_VS_ANTI_TREM1_AND_LPS_MONOCYTE_UP	MSigDB lists	GSE9988_LOW_LPS_VS_ANTI_TREM1_AND_LPS_MONOCYTE_UP	179	29	17275	1913
0.02303	-3.77	GSE13229_IMM_VS_INTMATURE_NKCELL_DN	MSigDB lists	GSE13229_IMM_VS_INTMATURE_NKCELL_DN	179	29	17275	1913
0.02303	-3.77	GSE17721_12H_VS_24H_GARDIQUIMOD_BMDC_DN	MSigDB lists	GSE17721_12H_VS_24H_GARDIQUIMOD_BMDC_DN	179	29	17275	1913
0.02303	-3.77	GSE17721_CTRL_VS_POLYIC_6H_BMDC_UP	MSigDB lists	GSE17721_CTRL_VS_POLYIC_6H_BMDC_UP	179	29	17275	1913
0.02303	-3.77	GSE2405_S_AUREUS_VS_UNTREATED_NEUTROPHIL_UP	MSigDB lists	GSE2405_S_AUREUS_VS_UNTREATED_NEUTROPHIL_UP	179	29	17275	1913
0.02303	-3.77	GSE14308_TH1_VS_INDUCED_TREG_DN	MSigDB lists	GSE14308_TH1_VS_INDUCED_TREG_DN	179	29	17275	1913
0.02303	-3.77	GSE40666_WT_VS_STAT4_KO_CD8_TCELL_WITH_IFNA_STIM_90MIN_UP	MSigDB lists	GSE40666_WT_VS_STAT4_KO_CD8_TCELL_WITH_IFNA_STIM_90MIN_UP	179	29	17275	1913
0.02303	-3.77	GSE36888_UNTREATED_VS_IL2_TREATED_TCELL_17H_DN	MSigDB lists	GSE36888_UNTREATED_VS_IL2_TREATED_TCELL_17H_DN	179	29	17275	1913
0.02303	-3.77	GSE22432_PDC_VS_TGFB1_TREATEDCOMMON_DC_PROGENITOR_UP	MSigDB lists	GSE22432_PDC_VS_TGFB1_TREATEDCOMMON_DC_PROGENITOR_UP	179	29	17275	1913
0.02303	-3.77	GSE22611_NOD2_VS_CTRL_TRANSDUCED_HEK293T_CELL_UP	MSigDB lists	GSE22611_NOD2_VS_CTRL_TRANSDUCED_HEK293T_CELL_UP	179	29	17275	1913
0.02303	-3.77	GSE16385_MONOCYTE_VS_12H_ROSIGLITAZONE_IFNG_TNF_TREATED_MACROPHAGE_DN	MSigDB lists	GSE16385_MONOCYTE_VS_12H_ROSIGLITAZONE_IFNG_TNF_TREATED_MACROPHAGE_DN	179	29	17275	1913
0.02303	-3.77	GSE2405_0H_VS_9H_A_PHAGOCYTOPHILUM_STIM_NEUTROPHIL_UP	MSigDB lists	GSE2405_0H_VS_9H_A_PHAGOCYTOPHILUM_STIM_NEUTROPHIL_UP	179	29	17275	1913
0.02305	-3.77	cellular response to reactive oxygen species	biological process	GO:0034614	134	22	18054	1899
0.02308	-3.77	RASHI_RESPONSE_TO_IONIZING_RADIATION_3	MSigDB lists	RASHI_RESPONSE_TO_IONIZING_RADIATION_3	45	10	17275	1913
0.02308	-3.77	GO_RESPONSE_TO_COCAINE	MSigDB lists	GO_RESPONSE_TO_COCAINE	45	10	17275	1913
0.02308	-3.77	GO_RESPONSE_TO_ANTIBIOTIC	MSigDB lists	GO_RESPONSE_TO_ANTIBIOTIC	45	10	17275	1913
0.02308	-3.77	GO_MICROBODY_LUMEN	MSigDB lists	GO_MICROBODY_LUMEN	45	10	17275	1913
0.0231	-3.77	cell junction	cellular component	GO:0030054	1300	156	18985	1958
0.02311	-3.77	protein trimerization	biological process	GO:0070206	54	11	18054	1899
0.02311	-3.77	alcohol catabolic process	biological process	GO:0046164	54	11	18054	1899
0.02312	-3.77	Cardiac Hypertrophic Response	WikiPathways	WP2795	57	12	5311	600
0.02313	-3.77	modification-dependent protein binding	molecular function	GO:0140030	144	24	17306	1890
0.02316	-3.77	IGARASHI_ATF4_TARGETS_DN	MSigDB lists	IGARASHI_ATF4_TARGETS_DN	85	16	17275	1913
0.02316	-3.77	MORF_CCNI	MSigDB lists	MORF_CCNI	85	16	17275	1913
0.02316	-3.77	DNA-directed RNA polymerase complex	cellular component	GO:0000428	106	18	18985	1958
0.02317	-3.77	coenzyme metabolic process	biological process	GO:0006732	244	36	18054	1899
0.02321	-3.76	protein-containing complex disassembly	biological process	GO:0032984	236	35	18054	1899
0.02321	-3.76	Myb_DNA-binding	pfam domains	PF00249	27	7	17385	1905
0.02322	-3.76	CREIGHTON_ENDOCRINE_THERAPY_RESISTANCE_1	MSigDB lists	CREIGHTON_ENDOCRINE_THERAPY_RESISTANCE_1	476	67	17275	1913
0.02324	-3.76	BENPORATH_ES_CORE_NINE_CORRELATED	MSigDB lists	BENPORATH_ES_CORE_NINE_CORRELATED	99	18	17275	1913
0.02327	-3.76	MORF_RAB5A	MSigDB lists	MORF_RAB5A	92	17	17275	1913
0.02328	-3.76	MORF_SS18	MSigDB lists	MORF_SS18	58	12	17275	1913
0.02328	-3.76	REACTOME_ER_PHAGOSOME_PATHWAY	MSigDB lists	REACTOME_ER_PHAGOSOME_PATHWAY	58	12	17275	1913
0.02329	-3.76	TFRC (transferrin receptor)	protein interactions	7037	96	18	17456	1996
0.02329	-3.76	GIGYF1 (GRB10 interacting GYF protein 1)	protein interactions	64599	96	18	17456	1996
0.02329	-3.76	positive regulation of autophagy	biological process	GO:0010508	119	20	18054	1899
0.0233	-3.76	cellular process	biological process	GO:0009987	15042	1613	18054	1899
0.02332	-3.76	Beta-oxidation of very long chain fatty acids	REACTOME pathways	R-HSA-390247	6	3	10287	1185
0.02332	-3.76	GDP-fucose biosynthesis	REACTOME pathways	R-HSA-6787639	6	3	10287	1185
0.02332	-3.76	Synthesis of Dolichyl-phosphate	REACTOME pathways	R-HSA-446199	6	3	10287	1185
0.02332	-3.76	RSK activation	REACTOME pathways	R-HSA-444257	6	3	10287	1185
0.02332	-3.76	Scavenging by Class F Receptors	REACTOME pathways	R-HSA-3000484	6	3	10287	1185
0.02335	-3.76	antigen processing and presentation of exogenous peptide antigen via MHC class I, TAP-dependent	biological process	GO:0002479	75	14	18054	1899
0.02336	-3.76	PTPc_motif	smart domains	SM00404	61	12	9476	997
0.02342	-3.75	LISH	prosite domains	PS50896	28	7	12079	1276
0.02342	-3.75	phosphatidylinositol metabolic process	biological process	GO:0046488	165	26	18054	1899
0.02346	-3.75	SPATS2 (spermatogenesis associated serine rich 2)	protein interactions	65244	26	7	17456	1996
0.02346	-3.75	FAM207A (family with sequence similarity 207 member A)	protein interactions	85395	26	7	17456	1996
0.02346	-3.75	DEPTOR (DEP domain containing MTOR interacting protein)	protein interactions	64798	26	7	17456	1996
0.02346	-3.75	CHCHD4 (coiled-coil-helix-coiled-coil-helix domain containing 4)	protein interactions	131474	26	7	17456	1996
0.02346	-3.75	CNKSR1 (connector enhancer of kinase suppressor of Ras 1)	protein interactions	10256	26	7	17456	1996
0.02346	-3.75	NIT2 (nitrilase family member 2)	protein interactions	56954	26	7	17456	1996
0.02346	-3.75	MAPK15 (mitogen-activated protein kinase 15)	protein interactions	225689	26	7	17456	1996
0.02346	-3.75	ZMIZ1 (zinc finger MIZ-type containing 1)	protein interactions	57178	26	7	17456	1996
0.02346	-3.75	LRPAP1 (LDL receptor related protein associated protein 1)	protein interactions	4043	26	7	17456	1996
0.02346	-3.75	RAB21 (RAB21, member RAS oncogene family)	protein interactions	23011	26	7	17456	1996
0.0235	-3.75	WALLACE_PROSTATE_CANCER_RACE_UP	MSigDB lists	WALLACE_PROSTATE_CANCER_RACE_UP	263	40	17275	1913
0.0235	-3.75	protein deacylation	biological process	GO:0035601	61	12	18054	1899
0.02352	-3.75	Staphylococcus aureus infection	KEGG pathways	hsa05150	55	12	7161	841
0.02352	-3.75	Staphylococcus aureus infection	KEGG pathways	ko05150	55	12	7161	841
0.02353	-3.75	TMEM43 (transmembrane protein 43)	protein interactions	79188	50	11	17456	1996
0.02353	-3.75	ATP6V1D (ATPase H+ transporting V1 subunit D)	protein interactions	51382	50	11	17456	1996
0.02353	-3.75	TRAPPC11 (trafficking protein particle complex 11)	protein interactions	60684	50	11	17456	1996
0.02353	-3.75	CIAPIN1 (cytokine induced apoptosis inhibitor 1)	protein interactions	57019	50	11	17456	1996
0.02353	-3.75	MAP2K4 (mitogen-activated protein kinase kinase 4)	protein interactions	6416	50	11	17456	1996
0.02353	-3.75	TAF7 (TATA-box binding protein associated factor 7)	protein interactions	6879	50	11	17456	1996
0.02353	-3.75	PPP2R2C (protein phosphatase 2 regulatory subunit Bgamma)	protein interactions	5522	50	11	17456	1996
0.02355	-3.75	cellular response to nutrient	biological process	GO:0031670	68	13	18054	1899
0.02357	-3.75	PSMC2 (proteasome 26S subunit, ATPase 2)	protein interactions	5701	203	33	17456	1996
0.02357	-3.75	GO_POSITIVE_REGULATION_OF_CELLULAR_COMPONENT_ORGANIZATION	MSigDB lists	GO_POSITIVE_REGULATION_OF_CELLULAR_COMPONENT_ORGANIZATION	1078	140	17275	1913
0.02361	-3.75	TPM4 (tropomyosin 4)	protein interactions	7171	103	19	17456	1996
0.02361	-3.75	CGN (cingulin)	protein interactions	57530	103	19	17456	1996
0.02362	-3.75	GO_REGULATION_OF_CELLULAR_LOCALIZATION	MSigDB lists	GO_REGULATION_OF_CELLULAR_LOCALIZATION	1221	157	17275	1913
0.02363	-3.75	GO_TRANSFERASE_ACTIVITY_TRANSFERRING_PHOSPHORUS_CONTAINING_GROUPS	MSigDB lists	GO_TRANSFERASE_ACTIVITY_TRANSFERRING_PHOSPHORUS_CONTAINING_GROUPS	936	123	17275	1913
0.02366	-3.74	GO_ADENYL_NUCLEOTIDE_BINDING	MSigDB lists	GO_ADENYL_NUCLEOTIDE_BINDING	1441	183	17275	1913
0.02367	-3.74	RABGEF1 (RAB guanine nucleotide exchange factor 1)	protein interactions	27342	138	24	17456	1996
0.02367	-3.74	WDR83 (WD repeat domain 83)	protein interactions	84292	138	24	17456	1996
0.0237	-3.74	response to UV	biological process	GO:0009411	142	23	18054	1899
0.0237	-3.74	WDR77 (WD repeat domain 77)	protein interactions	79084	270	42	17456	1996
0.0237	-3.74	SHC1 (SHC adaptor protein 1)	protein interactions	6464	270	42	17456	1996
0.02373	-3.74	TTGCCAA_MIR182	MSigDB lists	TTGCCAA_MIR182	302	45	17275	1913
0.02376	-3.74	cytoskeleton-dependent intracellular transport	biological process	GO:0030705	173	27	18054	1899
0.02378	-3.74	GSE18791_UNSTIM_VS_NEWCATSLE_VIRUS_DC_6H_DN	MSigDB lists	GSE18791_UNSTIM_VS_NEWCATSLE_VIRUS_DC_6H_DN	172	28	17275	1913
0.02378	-3.74	GO_HISTONE_BINDING	MSigDB lists	GO_HISTONE_BINDING	172	28	17275	1913
0.0238	-3.74	salivary_gland-parotid-carcinoma-adenoid_cystic_carcinoma	COSMIC cancer mutations	salivary_gland-parotid-carcinoma-adenoid_cystic_carcinoma	562	77	17255	1895
0.02381	-3.74	TRIM26 (tripartite motif containing 26)	protein interactions	7726	76	15	17456	1996
0.02381	-3.74	URI1 (URI1 prefoldin like chaperone)	protein interactions	8725	76	15	17456	1996
0.02381	-3.74	KSR1 (kinase suppressor of ras 1)	protein interactions	8844	110	20	17456	1996
0.02382	-3.74	BCL6 (BCL6 transcription repressor)	protein interactions	604	131	23	17456	1996
0.02383	-3.74	regulation of nucleobase-containing compound metabolic process	biological process	GO:0019219	4043	460	18054	1899
0.02383	-3.74	GSE8868_SPLEEN_VS_INTESTINE_CD11B_POS_CD11C_NEG_DC_DN	MSigDB lists	GSE8868_SPLEEN_VS_INTESTINE_CD11B_POS_CD11C_NEG_DC_DN	187	30	17275	1913
0.02383	-3.74	GSE20198_IL12_IL18_VS_IFNA_TREATED_ACT_CD4_TCELL_UP	MSigDB lists	GSE20198_IL12_IL18_VS_IFNA_TREATED_ACT_CD4_TCELL_UP	187	30	17275	1913
0.02383	-3.74	GSE23695_CD57_POS_VS_NEG_NK_CELL_DN	MSigDB lists	GSE23695_CD57_POS_VS_NEG_NK_CELL_DN	187	30	17275	1913
0.02383	-3.74	GSE17721_CPG_VS_GARDIQUIMOD_4H_BMDC_UP	MSigDB lists	GSE17721_CPG_VS_GARDIQUIMOD_4H_BMDC_UP	187	30	17275	1913
0.02383	-3.74	GSE17721_0.5H_VS_24H_PAM3CSK4_BMDC_DN	MSigDB lists	GSE17721_0.5H_VS_24H_PAM3CSK4_BMDC_DN	187	30	17275	1913
0.02383	-3.74	GSE10240_IL17_VS_IL17_AND_IL22_STIM_PRIMARY_BRONCHIAL_EPITHELIAL_CELLS_DN	MSigDB lists	GSE10240_IL17_VS_IL17_AND_IL22_STIM_PRIMARY_BRONCHIAL_EPITHELIAL_CELLS_DN	187	30	17275	1913
0.02383	-3.74	GSE27670_BLIMP1_VS_LMP1_TRANSDUCED_GC_BCELL_DN	MSigDB lists	GSE27670_BLIMP1_VS_LMP1_TRANSDUCED_GC_BCELL_DN	187	30	17275	1913
0.02383	-3.74	GSE37301_RAG2_KO_VS_RAG2_AND_ETS1_KO_NK_CELL_DN	MSigDB lists	GSE37301_RAG2_KO_VS_RAG2_AND_ETS1_KO_NK_CELL_DN	187	30	17275	1913
0.02383	-3.74	GSE1432_CTRL_VS_IFNG_6H_MICROGLIA_UP	MSigDB lists	GSE1432_CTRL_VS_IFNG_6H_MICROGLIA_UP	187	30	17275	1913
0.02383	-3.74	GSE17721_LPS_VS_CPG_6H_BMDC_DN	MSigDB lists	GSE17721_LPS_VS_CPG_6H_BMDC_DN	187	30	17275	1913
0.02383	-3.74	GSE5589_UNSTIM_VS_45MIN_LPS_AND_IL6_STIM_MACROPHAGE_UP	MSigDB lists	GSE5589_UNSTIM_VS_45MIN_LPS_AND_IL6_STIM_MACROPHAGE_UP	187	30	17275	1913
0.02384	-3.74	GRADE_COLON_AND_RECTAL_CANCER_UP	MSigDB lists	GRADE_COLON_AND_RECTAL_CANCER_UP	271	41	17275	1913
0.02386	-3.74	CACGTG_MYC_Q2	MSigDB lists	CACGTG_MYC_Q2	953	125	17275	1913
0.02389	-3.73	LINDGREN_BLADDER_CANCER_CLUSTER_2B	MSigDB lists	LINDGREN_BLADDER_CANCER_CLUSTER_2B	365	53	17275	1913
0.02391	-3.73	HIST2H2AC (histone cluster 2 H2A family member c)	protein interactions	8338	117	21	17456	1996
0.02395	-3.73	human chr19p13.11	chromosome location	human chr19p13.11	116	16	26169	2110
0.02396	-3.73	positive regulation of ubiquitin-dependent protein catabolic process	biological process	GO:2000060	97	17	18054	1899
0.02398	-3.73	neuron projection cytoplasm	cellular component	GO:0120111	84	15	18985	1958
0.024	-3.73	AP_mu_sigma_su	interpro domains	IPR022775	16	5	18616	2031
0.024	-3.73	GproteinA_insert	interpro domains	IPR011025	16	5	18616	2031
0.024	-3.73	Gprotein_alpha_su	interpro domains	IPR001019	16	5	18616	2031
0.02405	-3.73	HNF4ALPHA_Q6	MSigDB lists	HNF4ALPHA_Q6	248	38	17275	1913
0.02406	-3.73	AGCATTA_MIR155	MSigDB lists	AGCATTA_MIR155	128	22	17275	1913
0.02409	-3.73	FARMER_BREAST_CANCER_CLUSTER_1	MSigDB lists	FARMER_BREAST_CANCER_CLUSTER_1	39	9	17275	1913
0.02409	-3.73	FLECHNER_PBL_KIDNEY_TRANSPLANT_OK_VS_DONOR_DN	MSigDB lists	FLECHNER_PBL_KIDNEY_TRANSPLANT_OK_VS_DONOR_DN	39	9	17275	1913
0.02409	-3.73	GO_TRANSITION_METAL_ION_TRANSMEMBRANE_TRANSPORTER_ACTIVITY	MSigDB lists	GO_TRANSITION_METAL_ION_TRANSMEMBRANE_TRANSPORTER_ACTIVITY	39	9	17275	1913
0.02409	-3.73	RAD18 (RAD18 E3 ubiquitin protein ligase)	protein interactions	56852	196	32	17456	1996
0.0241	-3.73	magnesium ion transmembrane transporter activity	molecular function	GO:0015095	16	5	17306	1890
0.0241	-3.73	MAP kinase kinase activity	molecular function	GO:0004708	16	5	17306	1890
0.0241	-3.73	acid-amino acid ligase activity	molecular function	GO:0016881	16	5	17306	1890
0.0241	-3.73	cytoskeletal adaptor activity	molecular function	GO:0008093	16	5	17306	1890
0.02416	-3.72	pattern recognition receptor signaling pathway	biological process	GO:0002221	127	21	18054	1899
0.02419	-3.72	GSE6259_FLT3L_INDUCED_DEC205_POS_DC_VS_CD4_TCELL_UP	MSigDB lists	GSE6259_FLT3L_INDUCED_DEC205_POS_DC_VS_CD4_TCELL_UP	150	25	17275	1913
0.02421	-3.72	LRSAM1 (leucine rich repeat and sterile alpha motif containing 1)	protein interactions	90678	63	13	17456	1996
0.02421	-3.72	EPB41 (erythrocyte membrane protein band 4.1)	protein interactions	2035	63	13	17456	1996
0.02421	-3.72	LRRC59 (leucine rich repeat containing 59)	protein interactions	55379	63	13	17456	1996
0.02424	-3.72	cellular response to lipopolysaccharide	biological process	GO:0071222	189	29	18054	1899
0.02428	-3.72	positive regulation of B cell proliferation	biological process	GO:0030890	41	9	18054	1899
0.02429	-3.72	positive regulation of response to stimulus	biological process	GO:0048584	2329	273	18054	1899
0.02429	-3.72	cellular response to light stimulus	biological process	GO:0071482	112	19	18054	1899
0.02432	-3.72	GCM_HBP1	MSigDB lists	GCM_HBP1	65	13	17275	1913
0.02432	-3.72	GO_REGULATION_OF_TOR_SIGNALING	MSigDB lists	GO_REGULATION_OF_TOR_SIGNALING	65	13	17275	1913
0.02432	-3.72	GTTAAAG_MIR302B	MSigDB lists	GTTAAAG_MIR302B	65	13	17275	1913
0.02432	-3.72	GOLGB1 (golgin B1)	protein interactions	2804	44	10	17456	1996
0.02432	-3.72	DEPDC5 (DEP domain containing 5)	protein interactions	9681	44	10	17456	1996
0.02432	-3.72	RP2 (RP2 activator of ARL3 GTPase)	protein interactions	6102	44	10	17456	1996
0.02432	-3.72	NR5A1 (nuclear receptor subfamily 5 group A member 1)	protein interactions	2516	44	10	17456	1996
0.02432	-3.72	YIPF5 (Yip1 domain family member 5)	protein interactions	81555	44	10	17456	1996
0.02435	-3.72	T-Cell antigen Receptor (TCR) Signaling Pathway	WikiPathways	WP69	91	17	5311	600
0.02441	-3.71	HSPB1 (heat shock protein family B (small) member 1)	protein interactions	3315	439	64	17456	1996
0.02442	-3.71	Clat_adaptor_s	pfam domains	PF01217	16	5	17385	1905
0.02442	-3.71	G-alpha	pfam domains	PF00503	16	5	17385	1905
0.02445	-3.71	BIOCARTA_EDG1_PATHWAY	MSigDB lists	BIOCARTA_EDG1_PATHWAY	27	7	17275	1913
0.02445	-3.71	GO_TRANS_GOLGI_NETWORK_TRANSPORT_VESICLE	MSigDB lists	GO_TRANS_GOLGI_NETWORK_TRANSPORT_VESICLE	27	7	17275	1913
0.02445	-3.71	TERAO_AOX4_TARGETS_HG_UP	MSigDB lists	TERAO_AOX4_TARGETS_HG_UP	27	7	17275	1913
0.02445	-3.71	non-membrane spanning protein tyrosine kinase activity	molecular function	GO:0004715	46	10	17306	1890
0.02445	-3.71	deacetylase activity	molecular function	GO:0019213	46	10	17306	1890
0.02446	-3.71	FISCHER_DIRECT_P53_TARGETS_META_ANALYSIS	MSigDB lists	FISCHER_DIRECT_P53_TARGETS_META_ANALYSIS	287	43	17275	1913
0.02451	-3.71	Prot-tyrosine_phosphatase-like	interpro domains	IPR029021	101	18	18616	2031
0.02452	-3.71	BOYLAN_MULTIPLE_MYELOMA_C_D_UP	MSigDB lists	BOYLAN_MULTIPLE_MYELOMA_C_D_UP	121	21	17275	1913
0.02452	-3.71	GO_OSTEOBLAST_DIFFERENTIATION	MSigDB lists	GO_OSTEOBLAST_DIFFERENTIATION	121	21	17275	1913
0.02452	-3.71	REACTOME_SIGNALING_BY_THE_B_CELL_RECEPTOR_BCR	MSigDB lists	REACTOME_SIGNALING_BY_THE_B_CELL_RECEPTOR_BCR	121	21	17275	1913
0.02454	-3.71	GSE40274_CTRL_VS_EOS_TRANSDUCED_ACTIVATED_CD4_TCELL_UP	MSigDB lists	GSE40274_CTRL_VS_EOS_TRANSDUCED_ACTIVATED_CD4_TCELL_UP	165	27	17275	1913
0.02454	-3.71	CREBP1_01	MSigDB lists	CREBP1_01	165	27	17275	1913
0.02454	-3.71	GSE25502_WT_VS_KLF13_KO_THYMIC_MEMORY_LIKE_CD8_TCELL_UP	MSigDB lists	GSE25502_WT_VS_KLF13_KO_THYMIC_MEMORY_LIKE_CD8_TCELL_UP	165	27	17275	1913
0.02455	-3.71	protein binding, bridging	molecular function	GO:0030674	213	33	17306	1890
0.02457	-3.71	Dtl (denticleless E3 ubiquitin protein ligase)	protein interactions	76843	32	8	17456	1996
0.02457	-3.71	MTM1 (myotubularin 1)	protein interactions	4534	32	8	17456	1996
0.02457	-3.71	FAM50A (family with sequence similarity 50 member A)	protein interactions	9130	32	8	17456	1996
0.02457	-3.71	OPA3 (outer mitochondrial membrane lipid metabolism regulator OPA3)	protein interactions	80207	32	8	17456	1996
0.02457	-3.71	Hnrnpa3 (heterogeneous nuclear ribonucleoprotein A3)	protein interactions	229279	32	8	17456	1996
0.02457	-3.71	ATXN7L3 (ataxin 7 like 3)	protein interactions	56970	32	8	17456	1996
0.02457	-3.71	TRIM2 (tripartite motif containing 2)	protein interactions	23321	32	8	17456	1996
0.02457	-3.71	Cul4a (cullin 4A)	protein interactions	99375	32	8	17456	1996
0.02457	-3.71	EAF2 (ELL associated factor 2)	protein interactions	55840	32	8	17456	1996
0.02457	-3.71	KMT5A (lysine methyltransferase 5A)	protein interactions	387893	32	8	17456	1996
0.02458	-3.71	GSE360_DC_VS_MAC_B_MALAYI_HIGH_DOSE_DN	MSigDB lists	GSE360_DC_VS_MAC_B_MALAYI_HIGH_DOSE_DN	195	31	17275	1913
0.02462	-3.7	MIR200B (microRNA 200b)	protein interactions	406984	83	16	17456	1996
0.02462	-3.7	Cenpe (centromere protein E)	protein interactions	229841	83	16	17456	1996
0.02462	-3.7	PAF1 (PAF1 homolog, Paf1/RNA polymerase II complex component)	protein interactions	54623	83	16	17456	1996
0.02462	-3.7	MIR107 (microRNA 107)	protein interactions	406901	83	16	17456	1996
0.02463	-3.7	skin-leg-adnexal_tumour-malignant_adnexal_tumour	COSMIC cancer mutations	skin-leg-adnexal_tumour-malignant_adnexal_tumour	16	5	17255	1895
0.02463	-3.7	skin-adnexal_tumour-malignant_adnexal_tumour	COSMIC cancer mutations	skin-adnexal_tumour-malignant_adnexal_tumour	16	5	17255	1895
0.02463	-3.7	neurocristic_hamartoma	COSMIC cancer mutations	neurocristic_hamartoma	16	5	17255	1895
0.02463	-3.7	skin-other-neurocristic_hamartoma	COSMIC cancer mutations	skin-other-neurocristic_hamartoma	16	5	17255	1895
0.02463	-3.7	normal	COSMIC cancer mutations	normal	16	5	17255	1895
0.02465	-3.7	GSE17721_CTRL_VS_POLYIC_24H_BMDC_UP	MSigDB lists	GSE17721_CTRL_VS_POLYIC_24H_BMDC_UP	180	29	17275	1913
0.02465	-3.7	GSE38681_WT_VS_LYL1_KO_LYMPHOID_PRIMED_MULTIPOTENT_PROGENITOR_UP	MSigDB lists	GSE38681_WT_VS_LYL1_KO_LYMPHOID_PRIMED_MULTIPOTENT_PROGENITOR_UP	180	29	17275	1913
0.02465	-3.7	GSE21033_CTRL_VS_POLYIC_STIM_DC_3H_DN	MSigDB lists	GSE21033_CTRL_VS_POLYIC_STIM_DC_3H_DN	180	29	17275	1913
0.02465	-3.7	GSE2770_TGFB_AND_IL4_ACT_VS_ACT_CD4_TCELL_2H_DN	MSigDB lists	GSE2770_TGFB_AND_IL4_ACT_VS_ACT_CD4_TCELL_2H_DN	180	29	17275	1913
0.02465	-3.7	GSE32423_MEMORY_VS_NAIVE_CD8_TCELL_IL7_UP	MSigDB lists	GSE32423_MEMORY_VS_NAIVE_CD8_TCELL_IL7_UP	180	29	17275	1913
0.02465	-3.7	GSE14308_TH2_VS_NAIVE_CD4_TCELL_UP	MSigDB lists	GSE14308_TH2_VS_NAIVE_CD4_TCELL_UP	180	29	17275	1913
0.02465	-3.7	GSE43863_DAY6_EFF_VS_DAY150_MEM_LY6C_INT_CXCR5POS_CD4_TCELL_UP	MSigDB lists	GSE43863_DAY6_EFF_VS_DAY150_MEM_LY6C_INT_CXCR5POS_CD4_TCELL_UP	180	29	17275	1913
0.02465	-3.7	GSE19198_CTRL_VS_IL21_TREATED_TCELL_1H_DN	MSigDB lists	GSE19198_CTRL_VS_IL21_TREATED_TCELL_1H_DN	180	29	17275	1913
0.02465	-3.7	GSE5589_IL6_KO_VS_IL10_KO_LPS_AND_IL10_STIM_MACROPHAGE_45MIN_DN	MSigDB lists	GSE5589_IL6_KO_VS_IL10_KO_LPS_AND_IL10_STIM_MACROPHAGE_45MIN_DN	180	29	17275	1913
0.02465	-3.7	GSE32986_GMCSF_VS_GMCSF_AND_CURDLAN_HIGHDOSE_STIM_DC_UP	MSigDB lists	GSE32986_GMCSF_VS_GMCSF_AND_CURDLAN_HIGHDOSE_STIM_DC_UP	180	29	17275	1913
0.02466	-3.7	GCM_BAG5	MSigDB lists	GCM_BAG5	33	8	17275	1913
0.02466	-3.7	GO_NEGATIVE_REGULATION_OF_RESPONSE_TO_EXTRACELLULAR_STIMULUS	MSigDB lists	GO_NEGATIVE_REGULATION_OF_RESPONSE_TO_EXTRACELLULAR_STIMULUS	33	8	17275	1913
0.02466	-3.7	GO_REGULATION_OF_PROTEIN_EXPORT_FROM_NUCLEUS	MSigDB lists	GO_REGULATION_OF_PROTEIN_EXPORT_FROM_NUCLEUS	33	8	17275	1913
0.02474	-3.7	KCTD9 (potassium channel tetramerization domain containing 9)	protein interactions	54793	38	9	17456	1996
0.02474	-3.7	KNSTRN (kinetochore localized astrin (SPAG5) binding protein)	protein interactions	90417	38	9	17456	1996
0.02474	-3.7	TMOD1 (tropomodulin 1)	protein interactions	7111	38	9	17456	1996
0.02474	-3.7	CCDC138 (coiled-coil domain containing 138)	protein interactions	165055	38	9	17456	1996
0.02474	-3.7	RFXANK (regulatory factor X associated ankyrin containing protein)	protein interactions	8625	38	9	17456	1996
0.02474	-3.7	TEC (tec protein tyrosine kinase)	protein interactions	7006	38	9	17456	1996
0.02474	-3.7	RMDN3 (regulator of microtubule dynamics 3)	protein interactions	55177	38	9	17456	1996
0.02474	-3.7	GNG2 (G protein subunit gamma 2)	protein interactions	54331	38	9	17456	1996
0.02474	-3.7	TACC1 (transforming acidic coiled-coil containing protein 1)	protein interactions	6867	38	9	17456	1996
0.02474	-3.7	INO80 (INO80 complex ATPase subunit)	protein interactions	54617	38	9	17456	1996
0.02477	-3.7	ubiquitin-like protein ligase binding	molecular function	GO:0044389	307	45	17306	1890
0.02481	-3.7	SANSOM_APC_TARGETS_DN	MSigDB lists	SANSOM_APC_TARGETS_DN	350	51	17275	1913
0.02481	-3.7	microtubule organizing center part	cellular component	GO:0044450	185	28	18985	1958
0.02484	-3.7	R3H_dom	interpro domains	IPR001374	11	4	18616	2031
0.02484	-3.7	TMP21-related	interpro domains	IPR015720	11	4	18616	2031
0.02492	-3.69	TFIID-class transcription factor complex binding	molecular function	GO:0001094	11	4	17306	1890
0.02492	-3.69	positive regulation of protein metabolic process	biological process	GO:0051247	1707	204	18054	1899
0.02493	-3.69	MORF_CASP10	MSigDB lists	MORF_CASP10	114	20	17275	1913
0.02494	-3.69	T cell receptor complex	cellular component	GO:0042101	17	5	18985	1958
0.02497	-3.69	GO_CHROMOSOMAL_REGION	MSigDB lists	GO_CHROMOSOMAL_REGION	303	45	17275	1913
0.025	-3.69	GALE_APL_WITH_FLT3_MUTATED_UP	MSigDB lists	GALE_APL_WITH_FLT3_MUTATED_UP	52	11	17275	1913
0.025	-3.69	GO_PROTEIN_TYROSINE_KINASE_BINDING	MSigDB lists	GO_PROTEIN_TYROSINE_KINASE_BINDING	52	11	17275	1913
0.02501	-3.69	REACTOME_TRIF_MEDIATED_TLR3_SIGNALING	MSigDB lists	REACTOME_TRIF_MEDIATED_TLR3_SIGNALING	72	14	17275	1913
0.02503	-3.69	NCBP1 (nuclear cap binding protein subunit 1)	protein interactions	4686	153	26	17456	1996
0.02508	-3.69	GTPase complex	cellular component	GO:1905360	29	7	18985	1958
0.02508	-3.69	heterotrimeric G-protein complex	cellular component	GO:0005834	29	7	18985	1958
0.02512	-3.68	-	gene3d domains	2.60.200.10	15	5	8522	1010
0.02512	-3.68	-	gene3d domains	1.20.930.10	15	5	8522	1010
0.0252	-3.68	R3H	pfam domains	PF01424	11	4	17385	1905
0.02522	-3.68	ASS1 (argininosuccinate synthase 1)	protein interactions	445	90	17	17456	1996
0.02522	-3.68	TARS (threonyl-tRNA synthetase)	protein interactions	6897	90	17	17456	1996
0.02522	-3.68	FLII (FLII actin remodeling protein)	protein interactions	2314	90	17	17456	1996
0.02525	-3.68	parotid	COSMIC cancer mutations	parotid	580	79	17255	1895
0.02527	-3.68	GO_CELLULAR_AMINO_ACID_CATABOLIC_PROCESS	MSigDB lists	GO_CELLULAR_AMINO_ACID_CATABOLIC_PROCESS	107	19	17275	1913
0.02527	-3.68	MODULE_427	MSigDB lists	MODULE_427	107	19	17275	1913
0.02527	-3.68	BIDUS_METASTASIS_UP	MSigDB lists	BIDUS_METASTASIS_UP	203	32	17275	1913
0.02529	-3.68	GCCATNTTG_YY1_Q6	MSigDB lists	GCCATNTTG_YY1_Q6	398	57	17275	1913
0.02531	-3.68	transmembrane receptor protein tyrosine kinase signaling pathway	biological process	GO:0007169	503	67	18054	1899
0.02532	-3.68	positive regulation of immune system process	biological process	GO:0002684	1005	125	18054	1899
0.02539	-3.67	haematopoietic_and_lymphoid_tissue-lymph_node-lymphoid_neoplasm-B_cell_lymphoma_unspecified	COSMIC cancer mutations	haematopoietic_and_lymphoid_tissue-lymph_node-lymphoid_neoplasm-B_cell_lymphoma_unspecified	11	4	17255	1895
0.02539	-3.67	congenital	COSMIC cancer mutations	congenital	11	4	17255	1895
0.02539	-3.67	prostate-hyperplasia	COSMIC cancer mutations	prostate-hyperplasia	11	4	17255	1895
0.0254	-3.67	negative regulation of cellular response to transforming growth factor beta stimulus	biological process	GO:1903845	83	15	18054	1899
0.0254	-3.67	positive regulation of carbohydrate metabolic process	biological process	GO:0045913	83	15	18054	1899
0.0254	-3.67	ceramide metabolic process	biological process	GO:0006672	83	15	18054	1899
0.02543	-3.67	ROSS_AML_WITH_MLL_FUSIONS	MSigDB lists	ROSS_AML_WITH_MLL_FUSIONS	79	15	17275	1913
0.02543	-3.67	GO_CELLULAR_ALDEHYDE_METABOLIC_PROCESS	MSigDB lists	GO_CELLULAR_ALDEHYDE_METABOLIC_PROCESS	79	15	17275	1913
0.02543	-3.67	BASSO_HAIRY_CELL_LEUKEMIA_UP	MSigDB lists	BASSO_HAIRY_CELL_LEUKEMIA_UP	79	15	17275	1913
0.02545	-3.67	LEE_INTRATHYMIC_T_PROGENITOR	MSigDB lists	LEE_INTRATHYMIC_T_PROGENITOR	16	5	17275	1913
0.02545	-3.67	FINETTI_BREAST_CANCER_KINOME_GREEN	MSigDB lists	FINETTI_BREAST_CANCER_KINOME_GREEN	16	5	17275	1913
0.02545	-3.67	GO_CHROMOSOME_SEPARATION	MSigDB lists	GO_CHROMOSOME_SEPARATION	16	5	17275	1913
0.02545	-3.67	GO_RESPONSE_TO_EPINEPHRINE	MSigDB lists	GO_RESPONSE_TO_EPINEPHRINE	16	5	17275	1913
0.02545	-3.67	GO_ATPASE_ACTIVATOR_ACTIVITY	MSigDB lists	GO_ATPASE_ACTIVATOR_ACTIVITY	16	5	17275	1913
0.02545	-3.67	MORI_EMU_MYC_LYMPHOMA_BY_ONSET_TIME_DN	MSigDB lists	MORI_EMU_MYC_LYMPHOMA_BY_ONSET_TIME_DN	16	5	17275	1913
0.02545	-3.67	STUB1 (STIP1 homology and U-box containing protein 1)	protein interactions	10273	332	50	17456	1996
0.02546	-3.67	GSE22432_MULTIPOTENT_PROGENITOR_VS_CDC_DN	MSigDB lists	GSE22432_MULTIPOTENT_PROGENITOR_VS_CDC_DN	188	30	17275	1913
0.02546	-3.67	GSE1925_CTRL_VS_24H_IFNG_STIM_IFNG_PRIMED_MACROPHAGE_UP	MSigDB lists	GSE1925_CTRL_VS_24H_IFNG_STIM_IFNG_PRIMED_MACROPHAGE_UP	188	30	17275	1913
0.02546	-3.67	GSE7852_LN_VS_THYMUS_TREG_DN	MSigDB lists	GSE7852_LN_VS_THYMUS_TREG_DN	188	30	17275	1913
0.02546	-3.67	GSE3337_CTRL_VS_4H_IFNG_IN_CD8POS_DC_UP	MSigDB lists	GSE3337_CTRL_VS_4H_IFNG_IN_CD8POS_DC_UP	188	30	17275	1913
0.02546	-3.67	GSE17721_LPS_VS_PAM3CSK4_12H_BMDC_UP	MSigDB lists	GSE17721_LPS_VS_PAM3CSK4_12H_BMDC_UP	188	30	17275	1913
0.02546	-3.67	GSE20198_UNTREATED_VS_IL12_TREATED_ACT_CD4_TCELL_DN	MSigDB lists	GSE20198_UNTREATED_VS_IL12_TREATED_ACT_CD4_TCELL_DN	188	30	17275	1913
0.02546	-3.67	GSE10239_MEMORY_VS_KLRG1INT_EFF_CD8_TCELL_DN	MSigDB lists	GSE10239_MEMORY_VS_KLRG1INT_EFF_CD8_TCELL_DN	188	30	17275	1913
0.02546	-3.67	GSE15139_GMCSF_TREATED_VS_UNTREATED_NEUTROPHILS_DN	MSigDB lists	GSE15139_GMCSF_TREATED_VS_UNTREATED_NEUTROPHILS_DN	188	30	17275	1913
0.02546	-3.67	GSE37533_PPARG1_FOXP3_VS_PPARG2_FOXP3_TRANSDUCED_CD4_TCELL_PIOGLITAZONE_TREATED_DN	MSigDB lists	GSE37533_PPARG1_FOXP3_VS_PPARG2_FOXP3_TRANSDUCED_CD4_TCELL_PIOGLITAZONE_TREATED_DN	188	30	17275	1913
0.02546	-3.67	GSE28726_NAIVE_VS_ACTIVATED_NKTCELL_DN	MSigDB lists	GSE28726_NAIVE_VS_ACTIVATED_NKTCELL_DN	188	30	17275	1913
0.02546	-3.67	GSE24210_CTRL_VS_IL35_TREATED_TCONV_CD4_TCELL_UP	MSigDB lists	GSE24210_CTRL_VS_IL35_TREATED_TCONV_CD4_TCELL_UP	188	30	17275	1913
0.02546	-3.67	GSE15930_STIM_VS_STIM_AND_TRICHOSTATINA_72H_CD8_T_CELL_DN	MSigDB lists	GSE15930_STIM_VS_STIM_AND_TRICHOSTATINA_72H_CD8_T_CELL_DN	188	30	17275	1913
0.02546	-3.67	GSE43260_BTLA_POS_VS_NEG_INTRATUMORAL_CD8_TCELL_DN	MSigDB lists	GSE43260_BTLA_POS_VS_NEG_INTRATUMORAL_CD8_TCELL_DN	188	30	17275	1913
0.02546	-3.67	GSE22611_NOD2_VS_CTRL_TRANSDUCED_HEK293T_CELL_DN	MSigDB lists	GSE22611_NOD2_VS_CTRL_TRANSDUCED_HEK293T_CELL_DN	188	30	17275	1913
0.02546	-3.67	GSE2405_HEAT_KILLED_VS_LIVE_A_PHAGOCYTOPHILUM_STIM_NEUTROPHIL_9H_DN	MSigDB lists	GSE2405_HEAT_KILLED_VS_LIVE_A_PHAGOCYTOPHILUM_STIM_NEUTROPHIL_9H_DN	188	30	17275	1913
0.02546	-3.67	GSE3039_CD4_TCELL_VS_B1_BCELL_DN	MSigDB lists	GSE3039_CD4_TCELL_VS_B1_BCELL_DN	188	30	17275	1913
0.02546	-3.67	GSE27786_CD4_VS_CD8_TCELL_UP	MSigDB lists	GSE27786_CD4_VS_CD8_TCELL_UP	188	30	17275	1913
0.02546	-3.67	LINSLEY_MIR16_TARGETS	MSigDB lists	LINSLEY_MIR16_TARGETS	188	30	17275	1913
0.02546	-3.67	GSE20500_CTRL_VS_RARA_ANTAGONIST_TREATED_CD4_TCELL_UP	MSigDB lists	GSE20500_CTRL_VS_RARA_ANTAGONIST_TREATED_CD4_TCELL_UP	188	30	17275	1913
0.02546	-3.67	GSE18893_CTRL_VS_TNF_TREATED_TREG_24H_UP	MSigDB lists	GSE18893_CTRL_VS_TNF_TREATED_TREG_24H_UP	188	30	17275	1913
0.02547	-3.67	GSE10500_ARTHRITIC_SYNOVIAL_FLUID_VS_HEALTHY_MACROPHAGE_DN	MSigDB lists	GSE10500_ARTHRITIC_SYNOVIAL_FLUID_VS_HEALTHY_MACROPHAGE_DN	136	23	17275	1913
0.02548	-3.67	GSE27786_LIN_NEG_VS_NEUTROPHIL_UP	MSigDB lists	GSE27786_LIN_NEG_VS_NEUTROPHIL_UP	173	28	17275	1913
0.02554	-3.67	SH3DOMAIN	prints domains	PR00452	84	13	4648	399
0.02554	-3.67	RNF111 (ring finger protein 111)	protein interactions	54778	70	14	17456	1996
0.02554	-3.67	Smn1 (survival motor neuron 1)	protein interactions	20595	70	14	17456	1996
0.02554	-3.67	ZACN (zinc activated ion channel)	protein interactions	353174	70	14	17456	1996
0.02554	-3.67	KIF1B (kinesin family member 1B)	protein interactions	23095	70	14	17456	1996
0.02561	-3.66	regulation of kinase activity	biological process	GO:0043549	874	110	18054	1899
0.02562	-3.66	LEE_BMP2_TARGETS_UP	MSigDB lists	LEE_BMP2_TARGETS_UP	682	92	17275	1913
0.02562	-3.66	positive regulation of leukocyte activation	biological process	GO:0002696	311	44	18054	1899
0.02563	-3.66	establishment of protein localization to membrane	biological process	GO:0090150	262	38	18054	1899
0.02564	-3.66	COIL (coilin)	protein interactions	8161	97	18	17456	1996
0.02565	-3.66	STN1 (STN1 subunit of CST complex)	protein interactions	79991	57	12	17456	1996
0.02565	-3.66	RNF114 (ring finger protein 114)	protein interactions	55905	57	12	17456	1996
0.02579	-3.66	ABCE1 (ATP binding cassette subfamily E member 1)	protein interactions	6059	249	39	17456	1996
0.02583	-3.66	LRP1 (LDL receptor related protein 1)	protein interactions	4035	132	23	17456	1996
0.02583	-3.66	HSPE1 (heat shock protein family E (Hsp10) member 1)	protein interactions	3336	132	23	17456	1996
0.02583	-3.66	HSPH1 (heat shock protein family H (Hsp110) member 1)	protein interactions	10808	132	23	17456	1996
0.02585	-3.66	PH	pfam domains	PF00169	175	28	17385	1905
0.0259	-3.65	FGFR2 (fibroblast growth factor receptor 2)	protein interactions	2263	104	19	17456	1996
0.0259	-3.65	MTHFD1 (methylenetetrahydrofolate dehydrogenase, cyclohydrolase and formyltetrahydrofolate synthetase 1)	protein interactions	4522	104	19	17456	1996
0.0259	-3.65	SEPTIN7 (septin 7)	protein interactions	989	104	19	17456	1996
0.0259	-3.65	CEP19 (centrosomal protein 19)	protein interactions	84984	104	19	17456	1996
0.02596	-3.65	negative regulation of establishment of protein localization	biological process	GO:1904950	198	30	18054	1899
0.02605	-3.65	CEP55 (centrosomal protein 55)	protein interactions	55165	118	21	17456	1996
0.02608	-3.65	GSE2770_IL12_VS_IL4_TREATED_ACT_CD4_TCELL_2H_UP	MSigDB lists	GSE2770_IL12_VS_IL4_TREATED_ACT_CD4_TCELL_2H_UP	129	22	17275	1913
0.02608	-3.65	TSENG_IRS1_TARGETS_DN	MSigDB lists	TSENG_IRS1_TARGETS_DN	129	22	17275	1913
0.0261	-3.65	negative regulation of nitrogen compound metabolic process	biological process	GO:0051172	2433	284	18054	1899
0.0261	-3.65	GO_POSITIVE_REGULATION_OF_MYELOID_LEUKOCYTE_CYTOKINE_PRODUCTION_INVOLVED_IN_IMMUNE_RESPONSE	MSigDB lists	GO_POSITIVE_REGULATION_OF_MYELOID_LEUKOCYTE_CYTOKINE_PRODUCTION_INVOLVED_IN_IMMUNE_RESPONSE	11	4	17275	1913
0.0261	-3.65	GO_TRANSCYTOSIS	MSigDB lists	GO_TRANSCYTOSIS	11	4	17275	1913
0.0261	-3.65	GO_CARBON_NITROGEN_LIGASE_ACTIVITY_WITH_GLUTAMINE_AS_AMIDO_N_DONOR	MSigDB lists	GO_CARBON_NITROGEN_LIGASE_ACTIVITY_WITH_GLUTAMINE_AS_AMIDO_N_DONOR	11	4	17275	1913
0.0261	-3.65	GO_REGULATION_OF_GOLGI_ORGANIZATION	MSigDB lists	GO_REGULATION_OF_GOLGI_ORGANIZATION	11	4	17275	1913
0.0261	-3.65	GO_NEGATIVE_REGULATION_OF_MULTICELLULAR_ORGANISM_GROWTH	MSigDB lists	GO_NEGATIVE_REGULATION_OF_MULTICELLULAR_ORGANISM_GROWTH	11	4	17275	1913
0.0261	-3.65	MODULE_264	MSigDB lists	MODULE_264	11	4	17275	1913
0.0261	-3.65	REACTOME_ACTIVATION_OF_CHAPERONES_BY_ATF6_ALPHA	MSigDB lists	REACTOME_ACTIVATION_OF_CHAPERONES_BY_ATF6_ALPHA	11	4	17275	1913
0.0261	-3.65	REACTOME_ALPHA_LINOLENIC_ACID_ALA_METABOLISM	MSigDB lists	REACTOME_ALPHA_LINOLENIC_ACID_ALA_METABOLISM	11	4	17275	1913
0.0261	-3.65	REACTOME_MTORC1_MEDIATED_SIGNALLING	MSigDB lists	REACTOME_MTORC1_MEDIATED_SIGNALLING	11	4	17275	1913
0.0261	-3.65	GO_TRICARBOXYLIC_ACID_CYCLE_ENZYME_COMPLEX	MSigDB lists	GO_TRICARBOXYLIC_ACID_CYCLE_ENZYME_COMPLEX	11	4	17275	1913
0.0261	-3.65	IIZUKA_LIVER_CANCER_EARLY_RECURRENCE	MSigDB lists	IIZUKA_LIVER_CANCER_EARLY_RECURRENCE	11	4	17275	1913
0.0261	-3.65	GO_MITOCHONDRIAL_RNA_PROCESSING	MSigDB lists	GO_MITOCHONDRIAL_RNA_PROCESSING	11	4	17275	1913
0.0261	-3.65	GO_PHOSPHATIDYLINOSITOL_3_5_BISPHOSPHATE_3_PHOSPHATASE_ACTIVITY	MSigDB lists	GO_PHOSPHATIDYLINOSITOL_3_5_BISPHOSPHATE_3_PHOSPHATASE_ACTIVITY	11	4	17275	1913
0.0261	-3.65	GO_LYSINE_METABOLIC_PROCESS	MSigDB lists	GO_LYSINE_METABOLIC_PROCESS	11	4	17275	1913
0.0261	-3.65	LOPEZ_MESOTHELIOMA_SURVIVAL_UP	MSigDB lists	LOPEZ_MESOTHELIOMA_SURVIVAL_UP	11	4	17275	1913
0.0261	-3.65	GO_ESTABLISHMENT_OF_PROTEIN_LOCALIZATION_TO_CHROMOSOME	MSigDB lists	GO_ESTABLISHMENT_OF_PROTEIN_LOCALIZATION_TO_CHROMOSOME	11	4	17275	1913
0.0261	-3.65	GO_GOLGI_RIBBON_FORMATION	MSigDB lists	GO_GOLGI_RIBBON_FORMATION	11	4	17275	1913
0.0261	-3.65	GO_GLYCOSYLCERAMIDE_METABOLIC_PROCESS	MSigDB lists	GO_GLYCOSYLCERAMIDE_METABOLIC_PROCESS	11	4	17275	1913
0.02613	-3.64	platelet degranulation	biological process	GO:0002576	128	21	18054	1899
0.02615	-3.64	pyridine-containing compound biosynthetic process	biological process	GO:0072525	35	8	18054	1899
0.02615	-3.64	regulation of type I interferon-mediated signaling pathway	biological process	GO:0060338	35	8	18054	1899
0.02617	-3.64	DNAJ_2	prosite domains	PS50076	48	10	12079	1276
0.0262	-3.64	HALLMARK_MYC_TARGETS_V1	MSigDB lists	HALLMARK_MYC_TARGETS_V1	196	31	17275	1913
0.02623	-3.64	endoplasmic reticulum organization	biological process	GO:0007029	55	11	18054	1899
0.02623	-3.64	release of sequestered calcium ion into cytosol	biological process	GO:0051209	55	11	18054	1899
0.02623	-3.64	immunoglobulin production	biological process	GO:0002377	55	11	18054	1899
0.02625	-3.64	toll-like receptor signaling pathway	biological process	GO:0002224	98	17	18054	1899
0.02632	-3.64	GSE5099_MONOCYTE_VS_ALTERNATIVE_M2_MACROPHAGE_DN	MSigDB lists	GSE5099_MONOCYTE_VS_ALTERNATIVE_M2_MACROPHAGE_DN	166	27	17275	1913
0.02632	-3.64	GSE7219_UNSTIM_VS_LPS_AND_ANTI_CD40_STIM_DC_UP	MSigDB lists	GSE7219_UNSTIM_VS_LPS_AND_ANTI_CD40_STIM_DC_UP	166	27	17275	1913
0.02632	-3.64	GO_LAMELLIPODIUM	MSigDB lists	GO_LAMELLIPODIUM	166	27	17275	1913
0.02632	-3.64	GO_REGULATION_OF_PROTEIN_BINDING	MSigDB lists	GO_REGULATION_OF_PROTEIN_BINDING	166	27	17275	1913
0.02632	-3.64	GSE6259_33D1_POS_VS_DEC205_POS_SPLENIC_DC_UP	MSigDB lists	GSE6259_33D1_POS_VS_DEC205_POS_SPLENIC_DC_UP	166	27	17275	1913
0.02635	-3.64	GSE19198_6H_VS_24H_IL21_TREATED_TCELL_DN	MSigDB lists	GSE19198_6H_VS_24H_IL21_TREATED_TCELL_DN	181	29	17275	1913
0.02635	-3.64	GSE27786_NKTCELL_VS_MONO_MAC_UP	MSigDB lists	GSE27786_NKTCELL_VS_MONO_MAC_UP	181	29	17275	1913
0.02635	-3.64	GSE13522_CTRL_VS_T_CRUZI_G_STRAIN_INF_SKIN_UP	MSigDB lists	GSE13522_CTRL_VS_T_CRUZI_G_STRAIN_INF_SKIN_UP	181	29	17275	1913
0.02635	-3.64	GO_MYELOID_CELL_DIFFERENTIATION	MSigDB lists	GO_MYELOID_CELL_DIFFERENTIATION	181	29	17275	1913
0.02635	-3.64	GSE8621_UNSTIM_VS_LPS_PRIMED_UNSTIM_MACROPHAGE_UP	MSigDB lists	GSE8621_UNSTIM_VS_LPS_PRIMED_UNSTIM_MACROPHAGE_UP	181	29	17275	1913
0.02635	-3.64	GSE8835_HEALTHY_VS_CLL_CD4_TCELL_UP	MSigDB lists	GSE8835_HEALTHY_VS_CLL_CD4_TCELL_UP	181	29	17275	1913
0.02635	-3.64	GSE17721_4_VS_24H_CPG_BMDC_DN	MSigDB lists	GSE17721_4_VS_24H_CPG_BMDC_DN	181	29	17275	1913
0.02635	-3.64	GSE1925_CTRL_VS_24H_IFNG_STIM_MACROPHAGE_UP	MSigDB lists	GSE1925_CTRL_VS_24H_IFNG_STIM_MACROPHAGE_UP	181	29	17275	1913
0.02635	-3.64	GSE27786_LSK_VS_NEUTROPHIL_DN	MSigDB lists	GSE27786_LSK_VS_NEUTROPHIL_DN	181	29	17275	1913
0.02635	-3.64	GSE27434_WT_VS_DNMT1_KO_TREG_UP	MSigDB lists	GSE27434_WT_VS_DNMT1_KO_TREG_UP	181	29	17275	1913
0.02638	-3.64	GEORGES_CELL_CYCLE_MIR192_TARGETS	MSigDB lists	GEORGES_CELL_CYCLE_MIR192_TARGETS	59	12	17275	1913
0.02638	-3.64	GNF2_DDX5	MSigDB lists	GNF2_DDX5	59	12	17275	1913
0.02638	-3.64	MORF_MSH2	MSigDB lists	MORF_MSH2	59	12	17275	1913
0.02639	-3.63	UBE2N (ubiquitin conjugating enzyme E2 N)	protein interactions	7334	227	36	17456	1996
0.02644	-3.63	receptor internalization	biological process	GO:0031623	62	12	18054	1899
0.02647	-3.63	DOCK6 (dedicator of cytokinesis 6)	protein interactions	57572	21	6	17456	1996
0.02647	-3.63	Ppp6r1 (protein phosphatase 6, regulatory subunit 1)	protein interactions	243819	21	6	17456	1996
0.02647	-3.63	ZSCAN5A (zinc finger and SCAN domain containing 5A)	protein interactions	79149	21	6	17456	1996
0.02647	-3.63	GABRA3 (gamma-aminobutyric acid type A receptor alpha3 subunit)	protein interactions	2556	21	6	17456	1996
0.02647	-3.63	IFT140 (intraflagellar transport 140)	protein interactions	9742	21	6	17456	1996
0.02647	-3.63	AP4S1 (adaptor related protein complex 4 subunit sigma 1)	protein interactions	11154	21	6	17456	1996
0.02647	-3.63	ASB14 (ankyrin repeat and SOCS box containing 14)	protein interactions	142686	21	6	17456	1996
0.02647	-3.63	ARSG (arylsulfatase G)	protein interactions	22901	21	6	17456	1996
0.02647	-3.63	MAPK13 (mitogen-activated protein kinase 13)	protein interactions	5603	21	6	17456	1996
0.02649	-3.63	regulation of adaptive immune response	biological process	GO:0002819	159	25	18054	1899
0.02653	-3.63	GAPDH (glyceraldehyde-3-phosphate dehydrogenase)	protein interactions	2597	257	40	17456	1996
0.02655	-3.63	MIR451A (microRNA 451a)	protein interactions	574411	77	15	17456	1996
0.02655	-3.63	CBLB (Cbl proto-oncogene B)	protein interactions	868	77	15	17456	1996
0.02655	-3.63	SASS6 (SAS-6 centriolar assembly protein)	protein interactions	163786	77	15	17456	1996
0.02664	-3.63	GSE13522_CTRL_VS_T_CRUZI_Y_STRAIN_INF_SKIN_BALBC_MOUSE_UP	MSigDB lists	GSE13522_CTRL_VS_T_CRUZI_Y_STRAIN_INF_SKIN_BALBC_MOUSE_UP	122	21	17275	1913
0.02664	-3.63	GSE40274_CTRL_VS_GATA1_TRANSDUCED_ACTIVATED_CD4_TCELL_UP	MSigDB lists	GSE40274_CTRL_VS_GATA1_TRANSDUCED_ACTIVATED_CD4_TCELL_UP	122	21	17275	1913
0.02665	-3.62	GO_RECEPTOR_INTERNALIZATION	MSigDB lists	GO_RECEPTOR_INTERNALIZATION	46	10	17275	1913
0.02665	-3.62	NUTT_GBM_VS_AO_GLIOMA_UP	MSigDB lists	NUTT_GBM_VS_AO_GLIOMA_UP	46	10	17275	1913
0.02665	-3.62	GO_POSITIVE_REGULATION_OF_WOUND_HEALING	MSigDB lists	GO_POSITIVE_REGULATION_OF_WOUND_HEALING	46	10	17275	1913
0.02665	-3.62	HALLMARK_REACTIVE_OXIGEN_SPECIES_PATHWAY	MSigDB lists	HALLMARK_REACTIVE_OXIGEN_SPECIES_PATHWAY	46	10	17275	1913
0.02665	-3.62	WOOD_EBV_EBNA1_TARGETS_DN	MSigDB lists	WOOD_EBV_EBNA1_TARGETS_DN	46	10	17275	1913
0.02676	-3.62	SUGRTRNSPORT	prints domains	PR00171	14	4	4648	399
0.02679	-3.62	GSE5589_WT_VS_IL10_KO_LPS_STIM_MACROPHAGE_180MIN_UP	MSigDB lists	GSE5589_WT_VS_IL10_KO_LPS_STIM_MACROPHAGE_180MIN_UP	144	24	17275	1913
0.02679	-3.62	WAKABAYASHI_ADIPOGENESIS_PPARG_RXRA_BOUND_36HR	MSigDB lists	WAKABAYASHI_ADIPOGENESIS_PPARG_RXRA_BOUND_36HR	144	24	17275	1913
0.02684	-3.62	regulation of chromosome organization	biological process	GO:0033044	345	48	18054	1899
0.02684	-3.62	organelle localization by membrane tethering	biological process	GO:0140056	167	26	18054	1899
0.02685	-3.62	WANG_RESPONSE_TO_GSK3_INHIBITOR_SB216763_DN	MSigDB lists	WANG_RESPONSE_TO_GSK3_INHIBITOR_SB216763_DN	328	48	17275	1913
0.02693	-3.61	magnesium ion transport	biological process	GO:0015693	17	5	18054	1899
0.02693	-3.61	histone H2A monoubiquitination	biological process	GO:0035518	17	5	18054	1899
0.02693	-3.61	regulation of mitophagy	biological process	GO:1901524	17	5	18054	1899
0.02693	-3.61	mitochondrial RNA processing	biological process	GO:0000963	17	5	18054	1899
0.02695	-3.61	SSRP1 (structure specific recognition protein 1)	protein interactions	6749	154	26	17456	1996
0.027	-3.61	Ruvbl2 (RuvB-like protein 2)	protein interactions	20174	51	11	17456	1996
0.027	-3.61	CCDC36 (coiled-coil domain containing 36)	protein interactions	339834	51	11	17456	1996
0.027	-3.61	CHRAC1 (chromatin accessibility complex subunit 1)	protein interactions	54108	51	11	17456	1996
0.02713	-3.61	Toll Like Receptor 9 (TLR9) Cascade	REACTOME pathways	R-HSA-168138	97	18	10287	1185
0.02716	-3.61	GSE360_CTRL_VS_B_MALAYI_LOW_DOSE_DC_UP	MSigDB lists	GSE360_CTRL_VS_B_MALAYI_LOW_DOSE_DC_UP	189	30	17275	1913
0.02716	-3.61	GSE19888_CTRL_VS_A3R_ACT_TREATED_MAST_CELL_PRETREATED_WITH_A3R_INH_DN	MSigDB lists	GSE19888_CTRL_VS_A3R_ACT_TREATED_MAST_CELL_PRETREATED_WITH_A3R_INH_DN	189	30	17275	1913
0.02716	-3.61	GSE32423_IL7_VS_IL4_MEMORY_CD8_TCELL_UP	MSigDB lists	GSE32423_IL7_VS_IL4_MEMORY_CD8_TCELL_UP	189	30	17275	1913
0.02716	-3.61	GSE43955_10H_VS_30H_ACT_CD4_TCELL_WITH_TGFB_IL6_UP	MSigDB lists	GSE43955_10H_VS_30H_ACT_CD4_TCELL_WITH_TGFB_IL6_UP	189	30	17275	1913
0.02716	-3.61	GSE16385_ROSIGLITAZONE_IFNG_TNF_VS_IL4_STIM_MACROPHAGE_UP	MSigDB lists	GSE16385_ROSIGLITAZONE_IFNG_TNF_VS_IL4_STIM_MACROPHAGE_UP	189	30	17275	1913
0.02716	-3.61	GSE8515_IL1_VS_IL6_4H_STIM_MAC_UP	MSigDB lists	GSE8515_IL1_VS_IL6_4H_STIM_MAC_UP	189	30	17275	1913
0.02716	-3.61	GSE39916_B_CELL_SPLEEN_VS_PLASMA_CELL_BONE_MARROW_UP	MSigDB lists	GSE39916_B_CELL_SPLEEN_VS_PLASMA_CELL_BONE_MARROW_UP	189	30	17275	1913
0.02716	-3.61	HALLMARK_ADIPOGENESIS	MSigDB lists	HALLMARK_ADIPOGENESIS	189	30	17275	1913
0.02716	-3.61	GSE17721_PAM3CSK4_VS_GADIQUIMOD_0.5H_BMDC_DN	MSigDB lists	GSE17721_PAM3CSK4_VS_GADIQUIMOD_0.5H_BMDC_DN	189	30	17275	1913
0.02716	-3.61	GSE32164_ALTERNATIVELY_ACT_M2_VS_CMYC_INHIBITED_MACROPHAGE_DN	MSigDB lists	GSE32164_ALTERNATIVELY_ACT_M2_VS_CMYC_INHIBITED_MACROPHAGE_DN	189	30	17275	1913
0.02716	-3.61	GSE45365_HEALTHY_VS_MCMV_INFECTION_CD8A_DC_IFNAR_KO_DN	MSigDB lists	GSE45365_HEALTHY_VS_MCMV_INFECTION_CD8A_DC_IFNAR_KO_DN	189	30	17275	1913
0.02716	-3.61	GSE42724_NAIVE_VS_B1_BCELL_UP	MSigDB lists	GSE42724_NAIVE_VS_B1_BCELL_UP	189	30	17275	1913
0.02716	-3.61	GSE16266_CTRL_VS_HEATSHOCK_AND_LPS_STIM_MEF_DN	MSigDB lists	GSE16266_CTRL_VS_HEATSHOCK_AND_LPS_STIM_MEF_DN	189	30	17275	1913
0.02716	-3.61	GSE25088_IL4_VS_IL4_AND_ROSIGLITAZONE_STIM_MACROPHAGE_DAY10_UP	MSigDB lists	GSE25088_IL4_VS_IL4_AND_ROSIGLITAZONE_STIM_MACROPHAGE_DAY10_UP	189	30	17275	1913
0.02716	-3.61	GSE43955_1H_VS_20H_ACT_CD4_TCELL_UP	MSigDB lists	GSE43955_1H_VS_20H_ACT_CD4_TCELL_UP	189	30	17275	1913
0.02716	-3.61	GSE5589_LPS_VS_LPS_AND_IL10_STIM_MACROPHAGE_45MIN_UP	MSigDB lists	GSE5589_LPS_VS_LPS_AND_IL10_STIM_MACROPHAGE_45MIN_UP	189	30	17275	1913
0.02716	-3.61	GSE34006_A2AR_KO_VS_A2AR_AGONIST_TREATED_TREG_UP	MSigDB lists	GSE34006_A2AR_KO_VS_A2AR_AGONIST_TREATED_TREG_UP	189	30	17275	1913
0.02716	-3.61	Endothelin Pathways	WikiPathways	WP2197	33	8	5311	600
0.02727	-3.6	GSE40666_STAT1_KO_VS_STAT4_KO_CD8_TCELL_WITH_IFNA_STIM_90MIN_UP	MSigDB lists	GSE40666_STAT1_KO_VS_STAT4_KO_CD8_TCELL_WITH_IFNA_STIM_90MIN_UP	174	28	17275	1913
0.02727	-3.6	GSE17974_CTRL_VS_ACT_IL4_AND_ANTI_IL12_4H_CD4_TCELL_UP	MSigDB lists	GSE17974_CTRL_VS_ACT_IL4_AND_ANTI_IL12_4H_CD4_TCELL_UP	174	28	17275	1913
0.02727	-3.6	E2F1_UP.V1_UP	MSigDB lists	E2F1_UP.V1_UP	174	28	17275	1913
0.0273	-3.6	CSTF2 (cleavage stimulation factor subunit 2)	protein interactions	1478	84	16	17456	1996
0.02731	-3.6	GO_TRANSFERASE_ACTIVITY_TRANSFERRING_GLYCOSYL_GROUPS	MSigDB lists	GO_TRANSFERASE_ACTIVITY_TRANSFERRING_GLYCOSYL_GROUPS	258	39	17275	1913
0.02731	-3.6	NDUFS8 (NADH:ubiquinone oxidoreductase core subunit S8)	protein interactions	4728	64	13	17456	1996
0.02731	-3.6	RANBP6 (RAN binding protein 6)	protein interactions	26953	64	13	17456	1996
0.02731	-3.6	GO_GLYCOSPHINGOLIPID_METABOLIC_PROCESS	MSigDB lists	GO_GLYCOSPHINGOLIPID_METABOLIC_PROCESS	66	13	17275	1913
0.02731	-3.6	GO_CELL_AGING	MSigDB lists	GO_CELL_AGING	66	13	17275	1913
0.02731	-3.6	GO_CELLULAR_RESPONSE_TO_DRUG	MSigDB lists	GO_CELLULAR_RESPONSE_TO_DRUG	66	13	17275	1913
0.02744	-3.6	RNF31 (ring finger protein 31)	protein interactions	55072	303	46	17456	1996
0.02746	-3.6	GO_CENTROSOME	MSigDB lists	GO_CENTROSOME	456	64	17275	1913
0.02747	-3.59	regulation of Ras protein signal transduction	biological process	GO:0046578	239	35	18054	1899
0.02751	-3.59	LisH	interpro domains	IPR006594	28	7	18616	2031
0.02751	-3.59	WHITFIELD_CELL_CYCLE_M_G1	MSigDB lists	WHITFIELD_CELL_CYCLE_M_G1	137	23	17275	1913
0.02751	-3.59	MODULE_301	MSigDB lists	MODULE_301	137	23	17275	1913
0.0276	-3.59	viral life cycle	biological process	GO:0019058	199	30	18054	1899
0.0276	-3.59	immunological synapse	cellular component	GO:0001772	36	8	18985	1958
0.02761	-3.59	centriole	cellular component	GO:0005814	139	22	18985	1958
0.02762	-3.59	tetrapyrrole biosynthetic process	biological process	GO:0033014	29	7	18054	1899
0.02762	-3.59	regulation of myeloid cell apoptotic process	biological process	GO:0033032	29	7	18054	1899
0.02762	-3.59	response to X-ray	biological process	GO:0010165	29	7	18054	1899
0.02762	-3.59	neurotransmitter uptake	biological process	GO:0001504	29	7	18054	1899
0.02763	-3.59	skin-knee-benign_melanocytic_nevus-Spitz	COSMIC cancer mutations	skin-knee-benign_melanocytic_nevus-Spitz	22	6	17255	1895
0.02763	-3.59	skin-lower_leg-benign_melanocytic_nevus-Spitz	COSMIC cancer mutations	skin-lower_leg-benign_melanocytic_nevus-Spitz	22	6	17255	1895
0.02763	-3.59	skin-buttock-other-atypical_Spitzoid_tumour	COSMIC cancer mutations	skin-buttock-other-atypical_Spitzoid_tumour	22	6	17255	1895
0.02763	-3.59	skin-arm-benign_melanocytic_nevus-Spitz	COSMIC cancer mutations	skin-arm-benign_melanocytic_nevus-Spitz	22	6	17255	1895
0.02763	-3.59	skin-other-atypical_Spitzoid_tumour	COSMIC cancer mutations	skin-other-atypical_Spitzoid_tumour	22	6	17255	1895
0.02763	-3.59	skin-upper_arm-other-atypical_Spitzoid_tumour	COSMIC cancer mutations	skin-upper_arm-other-atypical_Spitzoid_tumour	22	6	17255	1895
0.02763	-3.59	skin-face-benign_melanocytic_nevus-Spitz	COSMIC cancer mutations	skin-face-benign_melanocytic_nevus-Spitz	22	6	17255	1895
0.02768	-3.59	YEATS4 (YEATS domain containing 4)	protein interactions	8089	140	24	17456	1996
0.02778	-3.58	positive regulation of protein kinase activity	biological process	GO:0045860	531	70	18054	1899
0.02782	-3.58	L3MBTL1 (L3MBTL histone methyl-lysine binding protein 1)	protein interactions	26013	91	17	17456	1996
0.02788	-3.58	growth cone membrane	cellular component	GO:0032584	7	3	18985	1958
0.02788	-3.58	Hrd1p ubiquitin ligase ERAD-L complex	cellular component	GO:0000839	7	3	18985	1958
0.02788	-3.58	chromatin silencing complex	cellular component	GO:0005677	7	3	18985	1958
0.0279	-3.58	CROMER_METASTASIS_UP	MSigDB lists	CROMER_METASTASIS_UP	73	14	17275	1913
0.0279	-3.58	MODULE_243	MSigDB lists	MODULE_243	73	14	17275	1913
0.02791	-3.58	RODWELL_AGING_KIDNEY_NO_BLOOD_UP	MSigDB lists	RODWELL_AGING_KIDNEY_NO_BLOOD_UP	197	31	17275	1913
0.02791	-3.58	TCCCRNNRTGC_UNKNOWN	MSigDB lists	TCCCRNNRTGC_UNKNOWN	197	31	17275	1913
0.02791	-3.58	TTTGCAG_MIR518A2	MSigDB lists	TTTGCAG_MIR518A2	197	31	17275	1913
0.02794	-3.58	DER_IFN_BETA_RESPONSE_UP	MSigDB lists	DER_IFN_BETA_RESPONSE_UP	101	18	17275	1913
0.02794	-3.58	AAACCAC_MIR140	MSigDB lists	AAACCAC_MIR140	101	18	17275	1913
0.02795	-3.58	central_nervous_system-brain-glioma-oligoastrocytoma_Grade_II	COSMIC cancer mutations	central_nervous_system-brain-glioma-oligoastrocytoma_Grade_II	34	8	17255	1895
0.02795	-3.58	carbon-oxygen lyase activity	molecular function	GO:0016835	74	14	17306	1890
0.02796	-3.58	activation of MAPK activity	biological process	GO:0000187	152	24	18054	1899
0.02796	-3.58	ALYREF (Aly/REF export factor)	protein interactions	10189	169	28	17456	1996
0.02797	-3.58	HNRNPDL (heterogeneous nuclear ribonucleoprotein D like)	protein interactions	9987	133	23	17456	1996
0.02798	-3.58	human chr10q24.33	chromosome location	human chr10q24.33	15	4	26169	2110
0.02798	-3.58	human chr4q31.1	chromosome location	human chr4q31.1	15	4	26169	2110
0.02801	-3.58	GO_RUFFLE	MSigDB lists	GO_RUFFLE	152	25	17275	1913
0.02805	-3.57	human chr5p12	chromosome location	human chr5p12	22	5	26169	2110
0.02805	-3.57	human chr2q31.2	chromosome location	human chr2q31.2	22	5	26169	2110
0.02806	-3.57	Platelet activation	KEGG pathways	hsa04611	123	22	7161	841
0.02807	-3.57	BRUINS_UVC_RESPONSE_VIA_TP53_GROUP_B	MSigDB lists	BRUINS_UVC_RESPONSE_VIA_TP53_GROUP_B	505	70	17275	1913
0.02811	-3.57	positive regulation of glucose metabolic process	biological process	GO:0010907	42	9	18054	1899
0.02811	-3.57	negative regulation of cellular carbohydrate metabolic process	biological process	GO:0010677	42	9	18054	1899
0.02812	-3.57	regulation of protein metabolic process	biological process	GO:0051246	2839	328	18054	1899
0.02812	-3.57	GO_POSITIVE_REGULATION_OF_ATPASE_ACTIVITY	MSigDB lists	GO_POSITIVE_REGULATION_OF_ATPASE_ACTIVITY	40	9	17275	1913
0.02813	-3.57	PTF1BETA_Q6	MSigDB lists	PTF1BETA_Q6	220	34	17275	1913
0.02814	-3.57	MORF_BNIP1	MSigDB lists	MORF_BNIP1	182	29	17275	1913
0.02814	-3.57	ZHENG_FOXP3_TARGETS_IN_THYMUS_UP	MSigDB lists	ZHENG_FOXP3_TARGETS_IN_THYMUS_UP	182	29	17275	1913
0.02814	-3.57	GSE27859_DC_VS_CD11C_INT_F480_INT_DC_UP	MSigDB lists	GSE27859_DC_VS_CD11C_INT_F480_INT_DC_UP	182	29	17275	1913
0.02814	-3.57	GSE17721_4H_VS_24H_POLYIC_BMDC_UP	MSigDB lists	GSE17721_4H_VS_24H_POLYIC_BMDC_UP	182	29	17275	1913
0.02814	-3.57	GSE22886_NAIVE_TCELL_VS_NEUTROPHIL_UP	MSigDB lists	GSE22886_NAIVE_TCELL_VS_NEUTROPHIL_UP	182	29	17275	1913
0.02814	-3.57	GSE7831_1H_VS_4H_INFLUENZA_STIM_PDC_UP	MSigDB lists	GSE7831_1H_VS_4H_INFLUENZA_STIM_PDC_UP	182	29	17275	1913
0.02814	-3.57	GSE22033_WT_VS_PPARG_KO_MEF_DN	MSigDB lists	GSE22033_WT_VS_PPARG_KO_MEF_DN	182	29	17275	1913
0.02814	-3.57	GSE17721_LPS_VS_CPG_2H_BMDC_DN	MSigDB lists	GSE17721_LPS_VS_CPG_2H_BMDC_DN	182	29	17275	1913
0.02814	-3.57	GSE17721_PAM3CSK4_VS_GADIQUIMOD_1H_BMDC_DN	MSigDB lists	GSE17721_PAM3CSK4_VS_GADIQUIMOD_1H_BMDC_DN	182	29	17275	1913
0.02814	-3.57	GSE37532_TREG_VS_TCONV_PPARG_KO_CD4_TCELL_FROM_LN_UP	MSigDB lists	GSE37532_TREG_VS_TCONV_PPARG_KO_CD4_TCELL_FROM_LN_UP	182	29	17275	1913
0.02814	-3.57	GSE16266_CTRL_VS_LPS_STIM_MEF_UP	MSigDB lists	GSE16266_CTRL_VS_LPS_STIM_MEF_UP	182	29	17275	1913
0.02814	-3.57	GSE17721_LPS_VS_POLYIC_8H_BMDC_UP	MSigDB lists	GSE17721_LPS_VS_POLYIC_8H_BMDC_UP	182	29	17275	1913
0.02817	-3.57	SPRTN (SprT-like N-terminal domain)	protein interactions	83932	98	18	17456	1996
0.02817	-3.57	ARL5A (ADP ribosylation factor like GTPase 5A)	protein interactions	26225	45	10	17456	1996
0.02817	-3.57	EPOR (erythropoietin receptor)	protein interactions	2057	45	10	17456	1996
0.02817	-3.57	PARVA (parvin alpha)	protein interactions	55742	45	10	17456	1996
0.02817	-3.57	Osgep (O-sialoglycoprotein endopeptidase)	protein interactions	66246	45	10	17456	1996
0.02817	-3.57	DFFA (DNA fragmentation factor subunit alpha)	protein interactions	1676	45	10	17456	1996
0.02817	-3.57	BLUM_RESPONSE_TO_SALIRASIB_DN	MSigDB lists	BLUM_RESPONSE_TO_SALIRASIB_DN	329	48	17275	1913
0.02818	-3.57	GO_MONOCARBOXYLIC_ACID_CATABOLIC_PROCESS	MSigDB lists	GO_MONOCARBOXYLIC_ACID_CATABOLIC_PROCESS	94	17	17275	1913
0.02819	-3.57	Autophagy - other	KEGG pathways	ko04136	32	8	7161	841
0.02819	-3.57	Autophagy - other	KEGG pathways	hsa04136	32	8	7161	841
0.02819	-3.57	mast cell activation	biological process	GO:0045576	23	6	18054	1899
0.02819	-3.57	nucleotide-sugar biosynthetic process	biological process	GO:0009226	23	6	18054	1899
0.02819	-3.57	regulation of chromatin binding	biological process	GO:0035561	23	6	18054	1899
0.02819	-3.57	GSE13547_WT_VS_ZFX_KO_BCELL_DN	MSigDB lists	GSE13547_WT_VS_ZFX_KO_BCELL_DN	167	27	17275	1913
0.02819	-3.57	GSE2706_2H_VS_8H_LPS_STIM_DC_DN	MSigDB lists	GSE2706_2H_VS_8H_LPS_STIM_DC_DN	167	27	17275	1913
0.0282	-3.57	BOYLAN_MULTIPLE_MYELOMA_D_UP	MSigDB lists	BOYLAN_MULTIPLE_MYELOMA_D_UP	80	15	17275	1913
0.0282	-3.57	MORF_MBD4	MSigDB lists	MORF_MBD4	80	15	17275	1913
0.02821	-3.57	G-protein beta:gamma signalling	REACTOME pathways	R-HSA-397795	51	11	10287	1185
0.02825	-3.57	Golgi cisterna	cellular component	GO:0031985	116	19	18985	1958
0.02828	-3.57	NEMETH_INFLAMMATORY_RESPONSE_LPS_UP	MSigDB lists	NEMETH_INFLAMMATORY_RESPONSE_LPS_UP	87	16	17275	1913
0.02834	-3.56	LYPD3 (LY6/PLAUR domain containing 3)	protein interactions	27076	119	21	17456	1996
0.02835	-3.56	MAGI1 (membrane associated guanylate kinase, WW and PDZ domain containing 1)	protein interactions	9223	105	19	17456	1996
0.02835	-3.56	aminoacyl-tRNA synthetase multienzyme complex	cellular component	GO:0017101	12	4	18985	1958
0.0284	-3.56	SDHB (succinate dehydrogenase complex iron sulfur subunit B)	protein interactions	6390	112	20	17456	1996
0.02844	-3.56	Signaling events mediated by HDAC Class II	Pathway Interaction DB	hdac_classii_pathway	34	9	2226	295
0.02845	-3.56	cell projection organization	biological process	GO:0030030	1133	139	18054	1899
0.02846	-3.56	Fatty acid degradation	KEGG pathways	ko00071	44	10	7161	841
0.02846	-3.56	Fatty acid degradation	KEGG pathways	hsa00071	44	10	7161	841
0.0285	-3.56	KEGG_VIBRIO_CHOLERAE_INFECTION	MSigDB lists	KEGG_VIBRIO_CHOLERAE_INFECTION	53	11	17275	1913
0.0285	-3.56	GRADE_COLON_VS_RECTAL_CANCER_DN	MSigDB lists	GRADE_COLON_VS_RECTAL_CANCER_DN	53	11	17275	1913
0.02857	-3.56	SLC-mediated transmembrane transport	REACTOME pathways	R-HSA-425407	287	44	10287	1185
0.02858	-3.56	EIPR1 (EARP complex and GARP complex interacting protein 1)	protein interactions	7260	71	14	17456	1996
0.02858	-3.56	WASHC3 (WASH complex subunit 3)	protein interactions	51019	71	14	17456	1996
0.02858	-3.56	PRKAR2A (protein kinase cAMP-dependent type II regulatory subunit alpha)	protein interactions	5576	71	14	17456	1996
0.02858	-3.56	FPR2 (formyl peptide receptor 2)	protein interactions	2358	71	14	17456	1996
0.02858	-3.56	TFDP1 (transcription factor Dp-1)	protein interactions	7027	71	14	17456	1996
0.02859	-3.55	REVINTRACTNG	prints domains	PR00405	28	6	4648	399
0.02863	-3.55	AKR1A1 (aldo-keto reductase family 1 member A1)	protein interactions	10327	27	7	17456	1996
0.02863	-3.55	ZMIZ2 (zinc finger MIZ-type containing 2)	protein interactions	83637	27	7	17456	1996
0.02863	-3.55	ARL4D (ADP ribosylation factor like GTPase 4D)	protein interactions	379	27	7	17456	1996
0.02863	-3.55	PEX7 (peroxisomal biogenesis factor 7)	protein interactions	5191	27	7	17456	1996
0.02863	-3.55	USP18 (ubiquitin specific peptidase 18)	protein interactions	11274	27	7	17456	1996
0.02863	-3.55	PIP (prolactin induced protein)	protein interactions	5304	27	7	17456	1996
0.02863	-3.55	MLEC (malectin)	protein interactions	9761	27	7	17456	1996
0.02863	-3.55	Pfdn2 (prefoldin 2)	protein interactions	18637	27	7	17456	1996
0.02863	-3.55	NUCB2 (nucleobindin 2)	protein interactions	4925	27	7	17456	1996
0.02863	-3.55	IGHM (immunoglobulin heavy constant mu)	protein interactions	3507	27	7	17456	1996
0.02863	-3.55	CHD9 (chromodomain helicase DNA binding protein 9)	protein interactions	80205	27	7	17456	1996
0.02863	-3.55	TAOK2 (TAO kinase 2)	protein interactions	9344	27	7	17456	1996
0.02863	-3.55	RABGGTA (Rab geranylgeranyltransferase subunit alpha)	protein interactions	5875	27	7	17456	1996
0.02866	-3.55	BIOCARTA_CSK_PATHWAY	MSigDB lists	BIOCARTA_CSK_PATHWAY	22	6	17275	1913
0.02866	-3.55	GO_POSITIVE_REGULATION_OF_LAMELLIPODIUM_ORGANIZATION	MSigDB lists	GO_POSITIVE_REGULATION_OF_LAMELLIPODIUM_ORGANIZATION	22	6	17275	1913
0.02866	-3.55	GO_REGULATION_OF_CYSTEINE_TYPE_ENDOPEPTIDASE_ACTIVITY_INVOLVED_IN_APOPTOTIC_SIGNALING_PATHWAY	MSigDB lists	GO_REGULATION_OF_CYSTEINE_TYPE_ENDOPEPTIDASE_ACTIVITY_INVOLVED_IN_APOPTOTIC_SIGNALING_PATHWAY	22	6	17275	1913
0.02866	-3.55	REACTOME_PRE_NOTCH_TRANSCRIPTION_AND_TRANSLATION	MSigDB lists	REACTOME_PRE_NOTCH_TRANSCRIPTION_AND_TRANSLATION	22	6	17275	1913
0.02866	-3.55	CHEOK_RESPONSE_TO_MERCAPTOPURINE_AND_HD_MTX_DN	MSigDB lists	CHEOK_RESPONSE_TO_MERCAPTOPURINE_AND_HD_MTX_DN	22	6	17275	1913
0.02866	-3.55	HOFMANN_MYELODYSPLASTIC_SYNDROM_LOW_RISK_UP	MSigDB lists	HOFMANN_MYELODYSPLASTIC_SYNDROM_LOW_RISK_UP	22	6	17275	1913
0.02866	-3.55	GO_REGULATION_OF_PROTEIN_HOMODIMERIZATION_ACTIVITY	MSigDB lists	GO_REGULATION_OF_PROTEIN_HOMODIMERIZATION_ACTIVITY	22	6	17275	1913
0.02866	-3.55	REACTOME_YAP1_AND_WWTR1_TAZ_STIMULATED_GENE_EXPRESSION	MSigDB lists	REACTOME_YAP1_AND_WWTR1_TAZ_STIMULATED_GENE_EXPRESSION	22	6	17275	1913
0.02866	-3.55	GO_NEGATIVE_REGULATION_OF_ORGANELLE_ASSEMBLY	MSigDB lists	GO_NEGATIVE_REGULATION_OF_ORGANELLE_ASSEMBLY	22	6	17275	1913
0.02866	-3.55	GO_FERROUS_IRON_BINDING	MSigDB lists	GO_FERROUS_IRON_BINDING	22	6	17275	1913
0.02867	-3.55	SP3_Q3	MSigDB lists	SP3_Q3	228	35	17275	1913
0.02869	-3.55	transcription coregulator activity	molecular function	GO:0003712	562	76	17306	1890
0.0287	-3.55	SKP2 (S-phase kinase associated protein 2)	protein interactions	6502	184	30	17456	1996
0.02874	-3.55	adult locomotory behavior	biological process	GO:0008344	77	14	18054	1899
0.02878	-3.55	Toll Like Receptor 5 (TLR5) Cascade	REACTOME pathways	R-HSA-168176	84	16	10287	1185
0.02878	-3.55	Toll Like Receptor 10 (TLR10) Cascade	REACTOME pathways	R-HSA-168142	84	16	10287	1185
0.02878	-3.55	MyD88 cascade initiated on plasma membrane	REACTOME pathways	R-HSA-975871	84	16	10287	1185
0.0288	-3.55	GO_REGULATION_OF_NEURON_PROJECTION_DEVELOPMENT	MSigDB lists	GO_REGULATION_OF_NEURON_PROJECTION_DEVELOPMENT	393	56	17275	1913
0.02884	-3.55	THTPA (thiamine triphosphatase)	protein interactions	79178	16	5	17456	1996
0.02884	-3.55	TIGAR (TP53 induced glycolysis regulatory phosphatase)	protein interactions	57103	16	5	17456	1996
0.02884	-3.55	Tubgcp5 (tubulin, gamma complex associated protein 5)	protein interactions	233276	16	5	17456	1996
0.02884	-3.55	ACKR3 (atypical chemokine receptor 3)	protein interactions	57007	16	5	17456	1996
0.02884	-3.55	Aff1 (AF4/FMR2 family, member 1)	protein interactions	17355	16	5	17456	1996
0.02884	-3.55	LDLRAP1 (low density lipoprotein receptor adaptor protein 1)	protein interactions	26119	16	5	17456	1996
0.02884	-3.55	Pabpc1 (poly(A) binding protein, cytoplasmic 1)	protein interactions	18458	16	5	17456	1996
0.02884	-3.55	Ndel1 (nudE neurodevelopment protein 1 like 1)	protein interactions	83431	16	5	17456	1996
0.02884	-3.55	FRG1 (FSHD region gene 1)	protein interactions	2483	16	5	17456	1996
0.02884	-3.55	ADCK2 (aarF domain containing kinase 2)	protein interactions	90956	16	5	17456	1996
0.02884	-3.55	TAS2R41 (taste 2 receptor member 41)	protein interactions	259287	16	5	17456	1996
0.02884	-3.55	ESCO1 (establishment of sister chromatid cohesion N-acetyltransferase 1)	protein interactions	114799	16	5	17456	1996
0.02884	-3.55	Cdc5l (cell division cycle 5-like (S. pombe))	protein interactions	71702	16	5	17456	1996
0.02884	-3.55	FBXO44 (F-box protein 44)	protein interactions	93611	16	5	17456	1996
0.02884	-3.55	SNAP91 (synaptosome associated protein 91)	protein interactions	9892	16	5	17456	1996
0.02885	-3.55	GSE21927_SPLEEN_VS_TUMOR_MONOCYTE_BALBC_UP	MSigDB lists	GSE21927_SPLEEN_VS_TUMOR_MONOCYTE_BALBC_UP	145	24	17275	1913
0.02885	-3.55	DARWICHE_PAPILLOMA_RISK_LOW_DN	MSigDB lists	DARWICHE_PAPILLOMA_RISK_LOW_DN	145	24	17275	1913
0.02885	-3.55	ATGAAGG_MIR205	MSigDB lists	ATGAAGG_MIR205	145	24	17275	1913
0.02889	-3.54	GO_POSITIVE_REGULATION_OF_LIPID_METABOLIC_PROCESS	MSigDB lists	GO_POSITIVE_REGULATION_OF_LIPID_METABOLIC_PROCESS	123	21	17275	1913
0.02894	-3.54	membrane docking	biological process	GO:0022406	176	27	18054	1899
0.02896	-3.54	GSE7831_UNSTIM_VS_CPG_STIM_PDC_1H_DN	MSigDB lists	GSE7831_UNSTIM_VS_CPG_STIM_PDC_1H_DN	190	30	17275	1913
0.02896	-3.54	GSE21063_WT_VS_NFATC1_KO_BCELL_DN	MSigDB lists	GSE21063_WT_VS_NFATC1_KO_BCELL_DN	190	30	17275	1913
0.02896	-3.54	GSE19888_CTRL_VS_T_CELL_MEMBRANES_ACT_MAST_CELL_UP	MSigDB lists	GSE19888_CTRL_VS_T_CELL_MEMBRANES_ACT_MAST_CELL_UP	190	30	17275	1913
0.02896	-3.54	GSE17721_POLYIC_VS_PAM3CSK4_0.5H_BMDC_DN	MSigDB lists	GSE17721_POLYIC_VS_PAM3CSK4_0.5H_BMDC_DN	190	30	17275	1913
0.02896	-3.54	GSE17721_0.5H_VS_12H_GARDIQUIMOD_BMDC_DN	MSigDB lists	GSE17721_0.5H_VS_12H_GARDIQUIMOD_BMDC_DN	190	30	17275	1913
0.02896	-3.54	GSE17721_PAM3CSK4_VS_CPG_0.5H_BMDC_DN	MSigDB lists	GSE17721_PAM3CSK4_VS_CPG_0.5H_BMDC_DN	190	30	17275	1913
0.02896	-3.54	GSE24634_TEFF_VS_TCONV_DAY7_IN_CULTURE_UP	MSigDB lists	GSE24634_TEFF_VS_TCONV_DAY7_IN_CULTURE_UP	190	30	17275	1913
0.02896	-3.54	GSE27670_BLIMP1_VS_LMP1_TRANSDUCED_GC_BCELL_UP	MSigDB lists	GSE27670_BLIMP1_VS_LMP1_TRANSDUCED_GC_BCELL_UP	190	30	17275	1913
0.02896	-3.54	GSE27670_CTRL_VS_LMP1_TRANSDUCED_GC_BCELL_UP	MSigDB lists	GSE27670_CTRL_VS_LMP1_TRANSDUCED_GC_BCELL_UP	190	30	17275	1913
0.02896	-3.54	GSE32986_UNSTIM_VS_GMCSF_AND_CURDLAN_LOWDOSE_STIM_DC_UP	MSigDB lists	GSE32986_UNSTIM_VS_GMCSF_AND_CURDLAN_LOWDOSE_STIM_DC_UP	190	30	17275	1913
0.02896	-3.54	GSE360_L_MAJOR_VS_B_MALAYI_HIGH_DOSE_MAC_DN	MSigDB lists	GSE360_L_MAJOR_VS_B_MALAYI_HIGH_DOSE_MAC_DN	190	30	17275	1913
0.02896	-3.54	GSE36888_STAT5_AB_KNOCKIN_VS_WT_TCELL_IL2_TREATED_2H_DN	MSigDB lists	GSE36888_STAT5_AB_KNOCKIN_VS_WT_TCELL_IL2_TREATED_2H_DN	190	30	17275	1913
0.02898	-3.54	HSPA1L (heat shock protein family A (Hsp70) member 1 like)	protein interactions	3305	155	26	17456	1996
0.029	-3.54	ANKMY2 (ankyrin repeat and MYND domain containing 2)	protein interactions	57037	39	9	17456	1996
0.029	-3.54	FOXR1 (forkhead box R1)	protein interactions	283150	39	9	17456	1996
0.029	-3.54	LRRTM1 (leucine rich repeat transmembrane neuronal 1)	protein interactions	347730	39	9	17456	1996
0.029	-3.54	TNFSF11 (TNF superfamily member 11)	protein interactions	8600	39	9	17456	1996
0.02904	-3.54	DND1 (DND microRNA-mediated repression inhibitor 1)	protein interactions	373863	11	4	17456	1996
0.02904	-3.54	MLC1 (modulator of VRAC current 1)	protein interactions	23209	11	4	17456	1996
0.02904	-3.54	MEF2B (myocyte enhancer factor 2B)	protein interactions	100271849	11	4	17456	1996
0.02904	-3.54	KLF13 (Kruppel like factor 13)	protein interactions	51621	11	4	17456	1996
0.02904	-3.54	YIF1B (Yip1 interacting factor homolog B, membrane trafficking protein)	protein interactions	90522	11	4	17456	1996
0.02904	-3.54	ZFPM1 (zinc finger protein, FOG family member 1)	protein interactions	161882	11	4	17456	1996
0.02904	-3.54	PIFO (primary cilia formation)	protein interactions	128344	11	4	17456	1996
0.02904	-3.54	TNNT2 (troponin T2, cardiac type)	protein interactions	7139	11	4	17456	1996
0.02904	-3.54	SH2D3C (SH2 domain containing 3C)	protein interactions	10044	11	4	17456	1996
0.02904	-3.54	SSMEM1 (serine rich single-pass membrane protein 1)	protein interactions	136263	11	4	17456	1996
0.02904	-3.54	SPHK2 (sphingosine kinase 2)	protein interactions	56848	11	4	17456	1996
0.02904	-3.54	ADAM22 (ADAM metallopeptidase domain 22)	protein interactions	53616	11	4	17456	1996
0.02904	-3.54	MCF2L (MCF.2 cell line derived transforming sequence like)	protein interactions	23263	11	4	17456	1996
0.02904	-3.54	TUB (TUB bipartite transcription factor)	protein interactions	7275	11	4	17456	1996
0.02904	-3.54	ELK3 (ETS transcription factor ELK3)	protein interactions	2004	11	4	17456	1996
0.02904	-3.54	ALDH8A1 (aldehyde dehydrogenase 8 family member A1)	protein interactions	64577	11	4	17456	1996
0.02904	-3.54	LRRC32 (leucine rich repeat containing 32)	protein interactions	2615	11	4	17456	1996
0.02904	-3.54	GSTZ1 (glutathione S-transferase zeta 1)	protein interactions	2954	11	4	17456	1996
0.02904	-3.54	LTB4R (leukotriene B4 receptor)	protein interactions	1241	11	4	17456	1996
0.02904	-3.54	CCDC158 (coiled-coil domain containing 158)	protein interactions	339965	11	4	17456	1996
0.02904	-3.54	PARVB (parvin beta)	protein interactions	29780	11	4	17456	1996
0.02904	-3.54	N4BP3 (NEDD4 binding protein 3)	protein interactions	23138	11	4	17456	1996
0.02904	-3.54	RSP5 (NEDD4 family E3 ubiquitin-protein ligase)	protein interactions	856862	11	4	17456	1996
0.02909	-3.54	CRX (cone-rod homeobox)	protein interactions	1406	58	12	17456	1996
0.02909	-3.54	TMEM171 (transmembrane protein 171)	protein interactions	134285	58	12	17456	1996
0.02913	-3.54	GSE2706_R848_VS_R848_AND_LPS_8H_STIM_DC_UP	MSigDB lists	GSE2706_R848_VS_R848_AND_LPS_8H_STIM_DC_UP	160	26	17275	1913
0.02915	-3.54	GSE9239_CTRL_VS_TNF_INHIBITOR_TREATED_DC_UP	MSigDB lists	GSE9239_CTRL_VS_TNF_INHIBITOR_TREATED_DC_UP	175	28	17275	1913
0.02915	-3.54	BYSTRYKH_HEMATOPOIESIS_STEM_CELL_AND_BRAIN_QTL_TRANS	MSigDB lists	BYSTRYKH_HEMATOPOIESIS_STEM_CELL_AND_BRAIN_QTL_TRANS	175	28	17275	1913
0.0292	-3.53	regulation of leukocyte degranulation	biological process	GO:0043300	49	10	18054	1899
0.0292	-3.53	pigment biosynthetic process	biological process	GO:0046148	49	10	18054	1899
0.02921	-3.53	PID_MAPK_TRK_PATHWAY	MSigDB lists	PID_MAPK_TRK_PATHWAY	34	8	17275	1913
0.02921	-3.53	WWP2 (WW domain containing E3 ubiquitin protein ligase 2)	protein interactions	11060	199	32	17456	1996
0.02921	-3.53	ALB (albumin)	protein interactions	213	199	32	17456	1996
0.02924	-3.53	GO_REGULATION_OF_NUCLEOCYTOPLASMIC_TRANSPORT	MSigDB lists	GO_REGULATION_OF_NUCLEOCYTOPLASMIC_TRANSPORT	213	33	17275	1913
0.02928	-3.53	TGCGCANK_UNKNOWN	MSigDB lists	TGCGCANK_UNKNOWN	498	69	17275	1913
0.02928	-3.53	CARD11 (caspase recruitment domain family member 11)	protein interactions	84433	33	8	17456	1996
0.02928	-3.53	ICE2 (interactor of little elongation complex ELL subunit 2)	protein interactions	79664	33	8	17456	1996
0.02928	-3.53	TXNDC17 (thioredoxin domain containing 17)	protein interactions	84817	33	8	17456	1996
0.02928	-3.53	Mib1 (mindbomb E3 ubiquitin protein ligase 1)	protein interactions	225164	33	8	17456	1996
0.02931	-3.53	negative regulation of proteolysis involved in cellular protein catabolic process	biological process	GO:1903051	70	13	18054	1899
0.02938	-3.53	LA	smart domains	SM00715	7	3	9476	997
0.02938	-3.53	NL	smart domains	SM00004	7	3	9476	997
0.02938	-3.53	IRF-3	smart domains	SM01243	7	3	9476	997
0.02938	-3.53	histamine secretion	biological process	GO:0001821	7	3	18054	1899
0.02938	-3.53	cellular response to interleukin-18	biological process	GO:0071351	7	3	18054	1899
0.02938	-3.53	regulation of wound healing, spreading of epidermal cells	biological process	GO:1903689	7	3	18054	1899
0.02938	-3.53	negative regulation of cellular amine metabolic process	biological process	GO:0033239	7	3	18054	1899
0.02938	-3.53	glucosylceramide metabolic process	biological process	GO:0006678	7	3	18054	1899
0.02938	-3.53	zinc ion import across plasma membrane	biological process	GO:0071578	7	3	18054	1899
0.02938	-3.53	positive regulation of interleukin-1 beta biosynthetic process	biological process	GO:0050725	7	3	18054	1899
0.02938	-3.53	multi-organism membrane fusion	biological process	GO:0044800	7	3	18054	1899
0.02938	-3.53	interleukin-18-mediated signaling pathway	biological process	GO:0035655	7	3	18054	1899
0.02938	-3.53	cellular response to interleukin-3	biological process	GO:0036016	7	3	18054	1899
0.02938	-3.53	membrane fusion involved in viral entry into host cell	biological process	GO:0039663	7	3	18054	1899
0.02938	-3.53	regulation of gamma-delta T cell activation	biological process	GO:0046643	7	3	18054	1899
0.02938	-3.53	positive regulation of secondary metabolite biosynthetic process	biological process	GO:1900378	7	3	18054	1899
0.02938	-3.53	positive regulation of interleukin-1 biosynthetic process	biological process	GO:0045362	7	3	18054	1899
0.02938	-3.53	fusion of virus membrane with host plasma membrane	biological process	GO:0019064	7	3	18054	1899
0.02938	-3.53	response to interleukin-3	biological process	GO:0036015	7	3	18054	1899
0.02938	-3.53	regulation of histone H4-K16 acetylation	biological process	GO:2000618	7	3	18054	1899
0.02938	-3.53	respiratory burst involved in defense response	biological process	GO:0002679	7	3	18054	1899
0.02938	-3.53	GDP-mannose metabolic process	biological process	GO:0019673	7	3	18054	1899
0.02938	-3.53	putrescine metabolic process	biological process	GO:0009445	7	3	18054	1899
0.02938	-3.53	response to defenses of other organism involved in symbiotic interaction	biological process	GO:0052173	7	3	18054	1899
0.02938	-3.53	protein localization to endoplasmic reticulum exit site	biological process	GO:0070973	7	3	18054	1899
0.02938	-3.53	negative regulation of peptidyl-cysteine S-nitrosylation	biological process	GO:1902083	7	3	18054	1899
0.02938	-3.53	negative regulation of mitophagy	biological process	GO:1901525	7	3	18054	1899
0.02938	-3.53	glycosylceramide catabolic process	biological process	GO:0046477	7	3	18054	1899
0.02938	-3.53	response to host	biological process	GO:0075136	7	3	18054	1899
0.02938	-3.53	response to host defenses	biological process	GO:0052200	7	3	18054	1899
0.02938	-3.53	UBQ-conjugating_enzyme/RWD	interpro domains	IPR016135	54	11	18616	2031
0.02938	-3.53	TRAF6 mediated induction of NFkB and MAP kinases upon TLR7/8 or 9 activation	REACTOME pathways	R-HSA-975138	91	17	10287	1185
0.02945	-3.53	femur	COSMIC cancer mutations	femur	1223	155	17255	1895
0.02946	-3.52	AAR2 (AAR2 splicing factor)	protein interactions	25980	609	85	17456	1996
0.02951	-3.52	KARLSSON_TGFB1_TARGETS_UP	MSigDB lists	KARLSSON_TGFB1_TARGETS_UP	116	20	17275	1913
0.02951	-3.52	REACTOME_INTEGRATION_OF_ENERGY_METABOLISM	MSigDB lists	REACTOME_INTEGRATION_OF_ENERGY_METABOLISM	116	20	17275	1913
0.02952	-3.52	CISD3 (CDGSH iron sulfur domain 3)	protein interactions	284106	78	15	17456	1996
0.02952	-3.52	UBA6 (ubiquitin like modifier activating enzyme 6)	protein interactions	55236	78	15	17456	1996
0.02952	-3.52	DCLK1 (doublecortin like kinase 1)	protein interactions	9201	78	15	17456	1996
0.02958	-3.52	GO_DOPAMINE_RECEPTOR_SIGNALING_PATHWAY	MSigDB lists	GO_DOPAMINE_RECEPTOR_SIGNALING_PATHWAY	28	7	17275	1913
0.02958	-3.52	PID_BARD1_PATHWAY	MSigDB lists	PID_BARD1_PATHWAY	28	7	17275	1913
0.02958	-3.52	BIOCARTA_PYK2_PATHWAY	MSigDB lists	BIOCARTA_PYK2_PATHWAY	28	7	17275	1913
0.02958	-3.52	MORI_PLASMA_CELL_DN	MSigDB lists	MORI_PLASMA_CELL_DN	28	7	17275	1913
0.02958	-3.52	MODULE_355	MSigDB lists	MODULE_355	28	7	17275	1913
0.02958	-3.52	GO_GLYOXYLATE_METABOLIC_PROCESS	MSigDB lists	GO_GLYOXYLATE_METABOLIC_PROCESS	28	7	17275	1913
0.02958	-3.52	BIOCARTA_HDAC_PATHWAY	MSigDB lists	BIOCARTA_HDAC_PATHWAY	28	7	17275	1913
0.02958	-3.52	STANELLE_E2F1_TARGETS	MSigDB lists	STANELLE_E2F1_TARGETS	28	7	17275	1913
0.02958	-3.52	GO_RNA_POLYADENYLATION	MSigDB lists	GO_RNA_POLYADENYLATION	28	7	17275	1913
0.02958	-3.52	regulation of T cell activation	biological process	GO:0050863	314	44	18054	1899
0.02961	-3.52	Effects of PIP2 hydrolysis	REACTOME pathways	R-HSA-114508	27	7	10287	1185
0.02962	-3.52	ACEVEDO_LIVER_TUMOR_VS_NORMAL_ADJACENT_TISSUE_DN	MSigDB lists	ACEVEDO_LIVER_TUMOR_VS_NORMAL_ADJACENT_TISSUE_DN	244	37	17275	1913
0.02965	-3.52	DNA damage response, signal transduction by p53 class mediator resulting in cell cycle arrest	biological process	GO:0006977	56	11	18054	1899
0.02968	-3.52	GO_REGULATION_OF_CELLULAR_COMPONENT_MOVEMENT	MSigDB lists	GO_REGULATION_OF_CELLULAR_COMPONENT_MOVEMENT	736	98	17275	1913
0.02968	-3.52	WEI_MIR34A_TARGETS	MSigDB lists	WEI_MIR34A_TARGETS	138	23	17275	1913
0.02969	-3.52	oxoacid metabolic process	biological process	GO:0043436	967	120	18054	1899
0.0297	-3.52	CHCR	prosite domains	PS50236	7	3	12079	1276
0.0297	-3.52	SIRTUIN	prosite domains	PS50305	7	3	12079	1276
0.0297	-3.52	HTH_LA	prosite domains	PS50961	7	3	12079	1276
0.0297	-3.52	Ski complex	cellular component	GO:0055087	3	2	18985	1958
0.0297	-3.52	ASTRA complex	cellular component	GO:0070209	3	2	18985	1958
0.0297	-3.52	RAVE complex	cellular component	GO:0043291	3	2	18985	1958
0.0297	-3.52	Fc-epsilon receptor I complex	cellular component	GO:0032998	3	2	18985	1958
0.0297	-3.52	nucleotide-excision repair factor 1 complex	cellular component	GO:0000110	3	2	18985	1958
0.0297	-3.52	Fc receptor complex	cellular component	GO:0032997	3	2	18985	1958
0.0297	-3.52	cytoophidium	cellular component	GO:0097268	3	2	18985	1958
0.0297	-3.52	CAF-1 complex	cellular component	GO:0033186	3	2	18985	1958
0.02972	-3.52	Notch Signaling Pathway	WikiPathways	WP268	46	10	5311	600
0.02972	-3.52	UBB (ubiquitin B)	protein interactions	7314	244	38	17456	1996
0.02973	-3.52	ATF6 (ATF6-alpha) activates chaperone genes	REACTOME pathways	R-HSA-381183	11	4	10287	1185
0.02973	-3.52	Heme biosynthesis	REACTOME pathways	R-HSA-189451	11	4	10287	1185
0.02976	-3.51	DACOSTA_UV_RESPONSE_VIA_ERCC3_TTD_UP	MSigDB lists	DACOSTA_UV_RESPONSE_VIA_ERCC3_TTD_UP	60	12	17275	1913
0.02976	-3.51	GAZDA_DIAMOND_BLACKFAN_ANEMIA_PROGENITOR_DN	MSigDB lists	GAZDA_DIAMOND_BLACKFAN_ANEMIA_PROGENITOR_DN	60	12	17275	1913
0.02976	-3.51	GO_POSITIVE_REGULATION_OF_JUN_KINASE_ACTIVITY	MSigDB lists	GO_POSITIVE_REGULATION_OF_JUN_KINASE_ACTIVITY	60	12	17275	1913
0.02987	-3.51	TRIP13 (thyroid hormone receptor interactor 13)	protein interactions	9319	141	24	17456	1996
0.02989	-3.51	podosome	cellular component	GO:0002102	30	7	18985	1958
0.02994	-3.51	central_nervous_system-brain-glioma-oligodendroglioma_Grade_III	COSMIC cancer mutations	central_nervous_system-brain-glioma-oligodendroglioma_Grade_III	254	38	17255	1895
0.02995	-3.51	CBX3 (chromobox 3)	protein interactions	11335	170	28	17456	1996
0.02996	-3.51	regulation of neuron projection development	biological process	GO:0010975	499	66	18054	1899
0.02998	-3.51	positive regulation of lymphocyte activation	biological process	GO:0051251	265	38	18054	1899
0.03003	-3.51	GSE6674_UNSTIM_VS_ANTI_IGM_AND_CPG_STIM_BCELL_UP	MSigDB lists	GSE6674_UNSTIM_VS_ANTI_IGM_AND_CPG_STIM_BCELL_UP	183	29	17275	1913
0.03003	-3.51	GSE7852_THYMUS_VS_FAT_TREG_DN	MSigDB lists	GSE7852_THYMUS_VS_FAT_TREG_DN	183	29	17275	1913
0.03003	-3.51	GSE27786_ERYTHROBLAST_VS_MONO_MAC_DN	MSigDB lists	GSE27786_ERYTHROBLAST_VS_MONO_MAC_DN	183	29	17275	1913
0.03003	-3.51	GSE37533_PPARG1_FOXP3_VS_FOXP3_TRANSDUCED_CD4_TCELL_PIOGLITAZONE_TREATED_DN	MSigDB lists	GSE37533_PPARG1_FOXP3_VS_FOXP3_TRANSDUCED_CD4_TCELL_PIOGLITAZONE_TREATED_DN	183	29	17275	1913
0.03003	-3.51	GSE27786_NEUTROPHIL_VS_MONO_MAC_DN	MSigDB lists	GSE27786_NEUTROPHIL_VS_MONO_MAC_DN	183	29	17275	1913
0.03003	-3.51	GSE17721_POLYIC_VS_GARDIQUIMOD_4H_BMDC_UP	MSigDB lists	GSE17721_POLYIC_VS_GARDIQUIMOD_4H_BMDC_UP	183	29	17275	1913
0.03003	-3.51	GSE12198_NK_VS_NK_ACT_EXPANSION_SYSTEM_DERIVED_NK_CELL_UP	MSigDB lists	GSE12198_NK_VS_NK_ACT_EXPANSION_SYSTEM_DERIVED_NK_CELL_UP	183	29	17275	1913
0.03003	-3.51	GSE28737_WT_VS_BCL6_KO_MARGINAL_ZONE_BCELL_DN	MSigDB lists	GSE28737_WT_VS_BCL6_KO_MARGINAL_ZONE_BCELL_DN	183	29	17275	1913
0.03003	-3.51	GSE15330_WT_VS_IKAROS_KO_LYMPHOID_MULTIPOTENT_PROGENITOR_DN	MSigDB lists	GSE15330_WT_VS_IKAROS_KO_LYMPHOID_MULTIPOTENT_PROGENITOR_DN	183	29	17275	1913
0.03003	-3.51	GSE360_L_MAJOR_VS_B_MALAYI_LOW_DOSE_MAC_DN	MSigDB lists	GSE360_L_MAJOR_VS_B_MALAYI_LOW_DOSE_MAC_DN	183	29	17275	1913
0.03003	-3.51	GSE21063_3H_VS_16H_ANTI_IGM_STIM_NFATC1_KOBCELL_UP	MSigDB lists	GSE21063_3H_VS_16H_ANTI_IGM_STIM_NFATC1_KOBCELL_UP	183	29	17275	1913
0.03003	-3.51	GSE27859_MACROPHAGE_VS_CD11C_INT_F480_INT_DC_DN	MSigDB lists	GSE27859_MACROPHAGE_VS_CD11C_INT_F480_INT_DC_DN	183	29	17275	1913
0.03005	-3.5	LIU_SOX4_TARGETS_DN	MSigDB lists	LIU_SOX4_TARGETS_DN	291	43	17275	1913
0.03007	-3.5	BARD1 signaling events	Pathway Interaction DB	bard1pathway	29	8	2226	295
0.03008	-3.5	GO_CHROMOSOME_TELOMERIC_REGION	MSigDB lists	GO_CHROMOSOME_TELOMERIC_REGION	153	25	17275	1913
0.03009	-3.5	DNA-binding transcription factor binding	molecular function	GO:0140297	351	50	17306	1890
0.03012	-3.5	Nucleotide Excision Repair	REACTOME pathways	R-HSA-5696398	112	20	10287	1185
0.03014	-3.5	4 iron, 4 sulfur cluster binding	molecular function	GO:0051539	41	9	17306	1890
0.03014	-3.5	DNA-directed 5'-3' RNA polymerase activity	molecular function	GO:0003899	41	9	17306	1890
0.03015	-3.5	Antigen activates B Cell Receptor (BCR) leading to generation of second messengers	REACTOME pathways	R-HSA-983695	39	9	10287	1185
0.03018	-3.5	MIR29A (microRNA 29a)	protein interactions	407021	85	16	17456	1996
0.03018	-3.5	MIR20B (microRNA 20b)	protein interactions	574032	85	16	17456	1996
0.03018	-3.5	GAB2 (GRB2 associated binding protein 2)	protein interactions	9846	85	16	17456	1996
0.03025	-3.5	regulation of helicase activity	biological process	GO:0051095	12	4	18054	1899
0.03025	-3.5	regulation of protein deubiquitination	biological process	GO:0090085	12	4	18054	1899
0.03025	-3.5	positive regulation of monocyte chemotactic protein-1 production	biological process	GO:0071639	12	4	18054	1899
0.03025	-3.5	regulation of secondary metabolite biosynthetic process	biological process	GO:1900376	12	4	18054	1899
0.03025	-3.5	positive regulation of keratinocyte migration	biological process	GO:0051549	12	4	18054	1899
0.03025	-3.5	negative regulation of B cell apoptotic process	biological process	GO:0002903	12	4	18054	1899
0.03025	-3.5	negative regulation of pathway-restricted SMAD protein phosphorylation	biological process	GO:0060394	12	4	18054	1899
0.03025	-3.5	amino sugar catabolic process	biological process	GO:0046348	12	4	18054	1899
0.03025	-3.5	lipid glycosylation	biological process	GO:0030259	12	4	18054	1899
0.03025	-3.5	positive regulation of interleukin-8 biosynthetic process	biological process	GO:0045416	12	4	18054	1899
0.03025	-3.5	positive regulation of B cell differentiation	biological process	GO:0045579	12	4	18054	1899
0.03025	-3.5	Golgi ribbon formation	biological process	GO:0090161	12	4	18054	1899
0.03025	-3.5	Tyr_Pase_cat	interpro domains	IPR003595	61	12	18616	2031
0.03028	-3.5	GO_RESPONSE_TO_OXYGEN_LEVELS	MSigDB lists	GO_RESPONSE_TO_OXYGEN_LEVELS	299	44	17275	1913
0.03031	-3.5	NCOR1 (nuclear receptor corepressor 1)	protein interactions	9611	207	33	17456	1996
0.03032	-3.5	cellular response to nitrogen compound	biological process	GO:1901699	602	78	18054	1899
0.03036	-3.49	Generation of second messenger molecules	REACTOME pathways	R-HSA-202433	33	8	10287	1185
0.03039	-3.49	human chr12q24.12	chromosome location	human chr12q24.12	9	3	26169	2110
0.03043	-3.49	regulation of cellular protein metabolic process	biological process	GO:0032268	2670	309	18054	1899
0.03045	-3.49	positive regulation of lymphocyte proliferation	biological process	GO:0050671	130	21	18054	1899
0.03048	-3.49	MCM2 (minichromosome maintenance complex component 2)	protein interactions	4171	964	129	17456	1996
0.03054	-3.49	PASINI_SUZ12_TARGETS_UP	MSigDB lists	PASINI_SUZ12_TARGETS_UP	102	18	17275	1913
0.03054	-3.49	GO_PROTEIN_N_TERMINUS_BINDING	MSigDB lists	GO_PROTEIN_N_TERMINUS_BINDING	102	18	17275	1913
0.03055	-3.49	MED12 (mediator complex subunit 12)	protein interactions	9968	127	22	17456	1996
0.03055	-3.49	HSF1 (heat shock transcription factor 1)	protein interactions	3297	127	22	17456	1996
0.03055	-3.49	ZBTB16 (zinc finger and BTB domain containing 16)	protein interactions	7704	127	22	17456	1996
0.03055	-3.49	NDRG1 (N-myc downstream regulated 1)	protein interactions	10397	127	22	17456	1996
0.03055	-3.49	AP2B1 (adaptor related protein complex 2 subunit beta 1)	protein interactions	163	127	22	17456	1996
0.03057	-3.49	TCGA_GLIOBLASTOMA_COPY_NUMBER_UP	MSigDB lists	TCGA_GLIOBLASTOMA_COPY_NUMBER_UP	67	13	17275	1913
0.03057	-3.49	KEGG_ADHERENS_JUNCTION	MSigDB lists	KEGG_ADHERENS_JUNCTION	67	13	17275	1913
0.03058	-3.49	ILK (integrin linked kinase)	protein interactions	3611	237	37	17456	1996
0.03061	-3.49	PID_IL6_7_PATHWAY	MSigDB lists	PID_IL6_7_PATHWAY	47	10	17275	1913
0.03061	-3.49	YTTCCNNNGGAMR_UNKNOWN	MSigDB lists	YTTCCNNNGGAMR_UNKNOWN	47	10	17275	1913
0.03061	-3.49	GO_NUCLEAR_INNER_MEMBRANE	MSigDB lists	GO_NUCLEAR_INNER_MEMBRANE	47	10	17275	1913
0.03062	-3.49	cytokinetic process	biological process	GO:0032506	36	8	18054	1899
0.03062	-3.49	'de novo' posttranslational protein folding	biological process	GO:0051084	36	8	18054	1899
0.03062	-3.49	HTR2C (5-hydroxytryptamine receptor 2C)	protein interactions	3358	92	17	17456	1996
0.03062	-3.49	MIR205 (microRNA 205)	protein interactions	406988	92	17	17456	1996
0.03064	-3.49	regulation of lymphocyte differentiation	biological process	GO:0045619	169	26	18054	1899
0.03066	-3.48	TFIIS_N	prosite domains	PS51319	12	4	12079	1276
0.03066	-3.48	HSP70_2	prosite domains	PS00329	12	4	12079	1276
0.03069	-3.48	SREBF1 (sterol regulatory element binding transcription factor 1)	protein interactions	6720	65	13	17456	1996
0.03069	-3.48	Cep135 (centrosomal protein 135)	protein interactions	381644	65	13	17456	1996
0.03069	-3.48	KIF7 (kinesin family member 7)	protein interactions	374654	65	13	17456	1996
0.03069	-3.48	RASAL2 (RAS protein activator like 2)	protein interactions	9462	65	13	17456	1996
0.03078	-3.48	KIFC3 (kinesin family member C3)	protein interactions	3801	120	21	17456	1996
0.03083	-3.48	cellular response to carbohydrate stimulus	biological process	GO:0071322	85	15	18054	1899
0.03083	-3.48	positive regulation of axonogenesis	biological process	GO:0050772	85	15	18054	1899
0.03083	-3.48	hematopoietic progenitor cell differentiation	biological process	GO:0002244	85	15	18054	1899
0.03083	-3.48	SIRT3 (sirtuin 3)	protein interactions	23410	52	11	17456	1996
0.03083	-3.48	ZMYND11 (zinc finger MYND-type containing 11)	protein interactions	10771	52	11	17456	1996
0.03083	-3.48	CTDNEP1 (CTD nuclear envelope phosphatase 1)	protein interactions	23399	52	11	17456	1996
0.03083	-3.48	TPCN2 (two pore segment channel 2)	protein interactions	219931	52	11	17456	1996
0.03084	-3.48	GSE7460_CTRL_VS_TGFB_TREATED_ACT_FOXP3_HET_TCONV_UP	MSigDB lists	GSE7460_CTRL_VS_TGFB_TREATED_ACT_FOXP3_HET_TCONV_UP	191	30	17275	1913
0.03084	-3.48	GSE17721_CPG_VS_GARDIQUIMOD_0.5H_BMDC_DN	MSigDB lists	GSE17721_CPG_VS_GARDIQUIMOD_0.5H_BMDC_DN	191	30	17275	1913
0.03084	-3.48	GSE22886_DAY0_VS_DAY1_MONOCYTE_IN_CULTURE_UP	MSigDB lists	GSE22886_DAY0_VS_DAY1_MONOCYTE_IN_CULTURE_UP	191	30	17275	1913
0.03084	-3.48	GSE25123_WT_VS_PPARG_KO_MACROPHAGE_IL4_STIM_UP	MSigDB lists	GSE25123_WT_VS_PPARG_KO_MACROPHAGE_IL4_STIM_UP	191	30	17275	1913
0.03085	-3.48	depurination	biological process	GO:0045007	3	2	18054	1899
0.03085	-3.48	protein localization to microtubule plus-end	biological process	GO:1904825	3	2	18054	1899
0.03085	-3.48	regulation of carbohydrate catabolic process by regulation of transcription from RNA polymerase II promoter	biological process	GO:0098679	3	2	18054	1899
0.03085	-3.48	cellular response to molecule of fungal origin	biological process	GO:0071226	3	2	18054	1899
0.03085	-3.48	Fc receptor mediated inhibitory signaling pathway	biological process	GO:0002774	3	2	18054	1899
0.03085	-3.48	protein carboxylation	biological process	GO:0018214	3	2	18054	1899
0.03085	-3.48	dGTP catabolic process	biological process	GO:0006203	3	2	18054	1899
0.03085	-3.48	response to molecule of fungal origin	biological process	GO:0002238	3	2	18054	1899
0.03085	-3.48	regulation of CDP-diacylglycerol-serine O-phosphatidyltransferase activity	biological process	GO:1904217	3	2	18054	1899
0.03085	-3.48	regulation of translation initiation in response to endoplasmic reticulum stress	biological process	GO:0036491	3	2	18054	1899
0.03085	-3.48	polyprenol catabolic process	biological process	GO:0016095	3	2	18054	1899
0.03085	-3.48	negative regulation of thrombin-activated receptor signaling pathway	biological process	GO:0070495	3	2	18054	1899
0.03085	-3.48	cytosol to endoplasmic reticulum transport	biological process	GO:0046967	3	2	18054	1899
0.03085	-3.48	cellular response to sorbitol	biological process	GO:0072709	3	2	18054	1899
0.03085	-3.48	diadenosine tetraphosphate metabolic process	biological process	GO:0015965	3	2	18054	1899
0.03085	-3.48	regulation of type I hypersensitivity	biological process	GO:0001810	3	2	18054	1899
0.03085	-3.48	positive regulation of platelet-derived growth factor receptor-beta signaling pathway	biological process	GO:2000588	3	2	18054	1899
0.03085	-3.48	quinolinate biosynthetic process	biological process	GO:0019805	3	2	18054	1899
0.03085	-3.48	positive regulation of growth hormone receptor signaling pathway	biological process	GO:0060399	3	2	18054	1899
0.03085	-3.48	polyprenol biosynthetic process	biological process	GO:0016094	3	2	18054	1899
0.03085	-3.48	positive regulation of gamma-delta T cell differentiation	biological process	GO:0045588	3	2	18054	1899
0.03085	-3.48	positive regulation of monocyte extravasation	biological process	GO:2000439	3	2	18054	1899
0.03085	-3.48	regulation of thrombin-activated receptor signaling pathway	biological process	GO:0070494	3	2	18054	1899
0.03085	-3.48	peptidyl-glutamic acid carboxylation	biological process	GO:0017187	3	2	18054	1899
0.03085	-3.48	negative regulation of lymphangiogenesis	biological process	GO:1901491	3	2	18054	1899
0.03085	-3.48	DNA dephosphorylation	biological process	GO:0098502	3	2	18054	1899
0.03085	-3.48	termination of signal transduction	biological process	GO:0023021	3	2	18054	1899
0.03085	-3.48	regulation of sulfur amino acid metabolic process	biological process	GO:0031335	3	2	18054	1899
0.03085	-3.48	positive regulation of macrophage apoptotic process	biological process	GO:2000111	3	2	18054	1899
0.03085	-3.48	positive regulation of cellular amino acid metabolic process	biological process	GO:0045764	3	2	18054	1899
0.03085	-3.48	regulation of glycolytic process by regulation of transcription from RNA polymerase II promoter	biological process	GO:0072361	3	2	18054	1899
0.03085	-3.48	meiotic mismatch repair	biological process	GO:0000710	3	2	18054	1899
0.03085	-3.48	positive regulation of transcription from RNA polymerase II promoter by glucose	biological process	GO:0000432	3	2	18054	1899
0.03085	-3.48	NADP catabolic process	biological process	GO:0006742	3	2	18054	1899
0.03085	-3.48	epithelial cell differentiation involved in embryonic placenta development	biological process	GO:0060671	3	2	18054	1899
0.03085	-3.48	phytosteroid biosynthetic process	biological process	GO:0016129	3	2	18054	1899
0.03085	-3.48	positive regulation of serine C-palmitoyltransferase activity	biological process	GO:1904222	3	2	18054	1899
0.03085	-3.48	epithelial cell morphogenesis involved in placental branching	biological process	GO:0060672	3	2	18054	1899
0.03085	-3.48	lactose metabolic process	biological process	GO:0005988	3	2	18054	1899
0.03085	-3.48	histamine production involved in inflammatory response	biological process	GO:0002349	3	2	18054	1899
0.03085	-3.48	regulation of kinetochore assembly	biological process	GO:0090234	3	2	18054	1899
0.03085	-3.48	prenylated protein catabolic process	biological process	GO:0030327	3	2	18054	1899
0.03085	-3.48	regulation of protection from non-homologous end joining at telomere	biological process	GO:1905764	3	2	18054	1899
0.03085	-3.48	diadenosine polyphosphate biosynthetic process	biological process	GO:0015960	3	2	18054	1899
0.03085	-3.48	medium-chain fatty-acyl-CoA metabolic process	biological process	GO:0036112	3	2	18054	1899
0.03085	-3.48	leading strand elongation	biological process	GO:0006272	3	2	18054	1899
0.03085	-3.48	regulation of termination of RNA polymerase II transcription, poly(A)-coupled	biological process	GO:2000804	3	2	18054	1899
0.03085	-3.48	receptor internalization involved in canonical Wnt signaling pathway	biological process	GO:2000286	3	2	18054	1899
0.03085	-3.48	pronephric nephron development	biological process	GO:0039019	3	2	18054	1899
0.03085	-3.48	deoxyribonucleoside catabolic process	biological process	GO:0046121	3	2	18054	1899
0.03085	-3.48	histamine secretion involved in inflammatory response	biological process	GO:0002441	3	2	18054	1899
0.03085	-3.48	histamine secretion by mast cell	biological process	GO:0002553	3	2	18054	1899
0.03085	-3.48	regulation of transcription from RNA polymerase II promoter by glucose	biological process	GO:0000430	3	2	18054	1899
0.03085	-3.48	negative regulation of non-motile cilium assembly	biological process	GO:1902856	3	2	18054	1899
0.03085	-3.48	regulation of protein K48-linked deubiquitination	biological process	GO:1903093	3	2	18054	1899
0.03085	-3.48	telomeric DNA-containing double minutes formation	biological process	GO:0061819	3	2	18054	1899
0.03085	-3.48	positive regulation of CDP-diacylglycerol-serine O-phosphatidyltransferase activity	biological process	GO:1904219	3	2	18054	1899
0.03085	-3.48	positive regulation of wound healing, spreading of epidermal cells	biological process	GO:1903691	3	2	18054	1899
0.03085	-3.48	calcium ion import into sarcoplasmic reticulum	biological process	GO:1990036	3	2	18054	1899
0.03085	-3.48	anthranilate metabolic process	biological process	GO:0043420	3	2	18054	1899
0.03085	-3.48	positive regulation of receptor localization to synapse	biological process	GO:1902685	3	2	18054	1899
0.03085	-3.48	post-embryonic hemopoiesis	biological process	GO:0035166	3	2	18054	1899
0.03085	-3.48	respiratory burst after phagocytosis	biological process	GO:0045728	3	2	18054	1899
0.03085	-3.48	pyridine nucleotide catabolic process	biological process	GO:0019364	3	2	18054	1899
0.03085	-3.48	lactose biosynthetic process	biological process	GO:0005989	3	2	18054	1899
0.03085	-3.48	dipeptide transmembrane transport	biological process	GO:0035442	3	2	18054	1899
0.03085	-3.48	response to insulin-like growth factor stimulus	biological process	GO:1990418	3	2	18054	1899
0.03085	-3.48	sphinganine metabolic process	biological process	GO:0006667	3	2	18054	1899
0.03085	-3.48	negative regulation of serotonin uptake	biological process	GO:0051612	3	2	18054	1899
0.03085	-3.48	phytosteroid metabolic process	biological process	GO:0016128	3	2	18054	1899
0.03085	-3.48	dipeptide transport	biological process	GO:0042938	3	2	18054	1899
0.03085	-3.48	negative regulation of IRE1-mediated unfolded protein response	biological process	GO:1903895	3	2	18054	1899
0.03085	-3.48	negative regulation of protection from non-homologous end joining at telomere	biological process	GO:1905765	3	2	18054	1899
0.03085	-3.48	regulation of termination of RNA polymerase II transcription	biological process	GO:1904594	3	2	18054	1899
0.03085	-3.48	protein localization to microtubule end	biological process	GO:1905725	3	2	18054	1899
0.03085	-3.48	positive regulation of mast cell cytokine production	biological process	GO:0032765	3	2	18054	1899
0.03085	-3.48	diadenosine tetraphosphate biosynthetic process	biological process	GO:0015966	3	2	18054	1899
0.03085	-3.48	regulation of isoprenoid metabolic process	biological process	GO:0019747	3	2	18054	1899
0.03086	-3.48	DUF3454	smart domains	SM01334	3	2	9476	997
0.03086	-3.48	PLP	smart domains	SM00002	3	2	9476	997
0.03086	-3.48	ENDO3c	smart domains	SM00478	3	2	9476	997
0.03086	-3.48	eIF1a	smart domains	SM00652	3	2	9476	997
0.03086	-3.48	ZnF_NFX	smart domains	SM00438	3	2	9476	997
0.03087	-3.48	EIF2S1 (eukaryotic translation initiation factor 2 subunit alpha)	protein interactions	1965	99	18	17456	1996
0.03087	-3.48	TAB2 (TGF-beta activated kinase 1 (MAP3K7) binding protein 2)	protein interactions	23118	99	18	17456	1996
0.03087	-3.48	PPM1B (protein phosphatase, Mg2+/Mn2+ dependent 1B)	protein interactions	5495	99	18	17456	1996
0.03091	-3.48	TAKAO_RESPONSE_TO_UVB_RADIATION_DN	MSigDB lists	TAKAO_RESPONSE_TO_UVB_RADIATION_DN	95	17	17275	1913
0.03093	-3.48	FGB (fibrinogen beta chain)	protein interactions	2244	113	20	17456	1996
0.03093	-3.48	MMGT1 (membrane magnesium transporter 1)	protein interactions	93380	113	20	17456	1996
0.03093	-3.48	PSEN1 (presenilin 1)	protein interactions	5663	113	20	17456	1996
0.03093	-3.48	NPLOC4 (NPL4 homolog, ubiquitin recognition factor)	protein interactions	55666	113	20	17456	1996
0.03097	-3.47	CDC25A (cell division cycle 25A)	protein interactions	993	106	19	17456	1996
0.03102	-3.47	MAHAJAN_RESPONSE_TO_IL1A_DN	MSigDB lists	MAHAJAN_RESPONSE_TO_IL1A_DN	74	14	17275	1913
0.03103	-3.47	hydrolase activity, acting on carbon-nitrogen (but not peptide) bonds, in linear amides	molecular function	GO:0016811	75	14	17306	1890
0.0311	-3.47	IGF1R (insulin like growth factor 1 receptor)	protein interactions	3480	200	32	17456	1996
0.0311	-3.47	PTR2_2	prosite domains	PS01023	3	2	12079	1276
0.0311	-3.47	FLAP_GST2_LTC4S	prosite domains	PS01297	3	2	12079	1276
0.0311	-3.47	EB1_C	prosite domains	PS51230	3	2	12079	1276
0.0311	-3.47	MYELIN_PLP_2	prosite domains	PS01004	3	2	12079	1276
0.0311	-3.47	CALRETICULIN_REPEAT	prosite domains	PS00805	3	2	12079	1276
0.0311	-3.47	S1_IF1_TYPE	prosite domains	PS50832	3	2	12079	1276
0.0311	-3.47	MYELIN_PLP_1	prosite domains	PS00575	3	2	12079	1276
0.03111	-3.47	regulation of protein dephosphorylation	biological process	GO:0035304	138	22	18054	1899
0.03111	-3.47	membrane lipid metabolic process	biological process	GO:0006643	201	30	18054	1899
0.03113	-3.47	XRCC3 (X-ray repair cross complementing 3)	protein interactions	7517	156	26	17456	1996
0.03113	-3.47	GSE13485_DAY1_VS_DAY3_YF17D_VACCINE_PBMC_DN	MSigDB lists	GSE13485_DAY1_VS_DAY3_YF17D_VACCINE_PBMC_DN	176	28	17275	1913
0.03113	-3.47	GSE27786_LSK_VS_BCELL_UP	MSigDB lists	GSE27786_LSK_VS_BCELL_UP	176	28	17275	1913
0.03113	-3.47	GSE29618_PRE_VS_DAY7_POST_TIV_FLU_VACCINE_BCELL_DN	MSigDB lists	GSE29618_PRE_VS_DAY7_POST_TIV_FLU_VACCINE_BCELL_DN	176	28	17275	1913
0.03114	-3.47	EIF4E_UP	MSigDB lists	EIF4E_UP	88	16	17275	1913
0.03114	-3.47	GO_PROTEIN_O_LINKED_GLYCOSYLATION	MSigDB lists	GO_PROTEIN_O_LINKED_GLYCOSYLATION	88	16	17275	1913
0.03114	-3.47	histone kinase activity	molecular function	GO:0035173	17	5	17306	1890
0.03115	-3.47	Fc gamma R-mediated phagocytosis	KEGG pathways	ko04666	90	17	7161	841
0.03115	-3.47	Fc gamma R-mediated phagocytosis	KEGG pathways	hsa04666	90	17	7161	841
0.03115	-3.47	nuclear chromosome, telomeric region	cellular component	GO:0000784	125	20	18985	1958
0.03119	-3.47	TGTYNNNNNRGCARM_UNKNOWN	MSigDB lists	TGTYNNNNNRGCARM_UNKNOWN	81	15	17275	1913
0.03121	-3.47	GSE17974_0H_VS_72H_IN_VITRO_ACT_CD4_TCELL_UP	MSigDB lists	GSE17974_0H_VS_72H_IN_VITRO_ACT_CD4_TCELL_UP	161	26	17275	1913
0.03121	-3.47	GSE6259_DEC205_POS_DC_VS_BCELL_DN	MSigDB lists	GSE6259_DEC205_POS_DC_VS_BCELL_DN	161	26	17275	1913
0.03121	-3.47	KIM_WT1_TARGETS_8HR_UP	MSigDB lists	KIM_WT1_TARGETS_8HR_UP	161	26	17275	1913
0.03121	-3.47	MORF_FANCG	MSigDB lists	MORF_FANCG	161	26	17275	1913
0.03126	-3.47	protein deubiquitination	biological process	GO:0016579	274	39	18054	1899
0.03131	-3.46	positive regulation of reactive oxygen species metabolic process	biological process	GO:2000379	100	17	18054	1899
0.03135	-3.46	SENGUPTA_NASOPHARYNGEAL_CARCINOMA_WITH_LMP1_UP	MSigDB lists	SENGUPTA_NASOPHARYNGEAL_CARCINOMA_WITH_LMP1_UP	371	53	17275	1913
0.03158	-3.46	HALLMARK_ALLOGRAFT_REJECTION	MSigDB lists	HALLMARK_ALLOGRAFT_REJECTION	199	31	17275	1913
0.0316	-3.45	positive regulation of macromolecule biosynthetic process	biological process	GO:0010557	1872	221	18054	1899
0.03163	-3.45	acute_leukaemia_of_ambiguous_lineage	COSMIC cancer mutations	acute_leukaemia_of_ambiguous_lineage	61	12	17255	1895
0.03163	-3.45	haematopoietic_and_lymphoid_tissue-haematopoietic_neoplasm-acute_leukaemia_of_ambiguous_lineage	COSMIC cancer mutations	haematopoietic_and_lymphoid_tissue-haematopoietic_neoplasm-acute_leukaemia_of_ambiguous_lineage	61	12	17255	1895
0.03166	-3.45	Lysine degradation, lysine => saccharopine => acetoacetyl-CoA	KEGG pathways	hsa_M00032	11	4	7161	841
0.03166	-3.45	Lysine degradation, lysine => saccharopine => acetoacetyl-CoA	KEGG pathways	M00032	11	4	7161	841
0.03169	-3.45	protein localization to membrane	biological process	GO:0072657	475	63	18054	1899
0.03169	-3.45	Hemostasis	REACTOME pathways	R-HSA-109582	632	88	10287	1185
0.0317	-3.45	HNRNPA1 (heterogeneous nuclear ribonucleoprotein A1)	protein interactions	3178	635	88	17456	1996
0.0317	-3.45	GR_Q6_01	MSigDB lists	GR_Q6_01	253	38	17275	1913
0.03176	-3.45	production of molecular mediator of immune response	biological process	GO:0002440	78	14	18054	1899
0.03182	-3.45	hypothalamus	COSMIC cancer mutations	hypothalamus	17	5	17255	1895
0.03182	-3.45	central_nervous_system-optic_nerve-glioma-astrocytoma_Grade_I	COSMIC cancer mutations	central_nervous_system-optic_nerve-glioma-astrocytoma_Grade_I	17	5	17255	1895
0.03182	-3.45	central_nervous_system-temporal_lobe-glioma-astrocytoma_Grade_II	COSMIC cancer mutations	central_nervous_system-temporal_lobe-glioma-astrocytoma_Grade_II	17	5	17255	1895
0.03182	-3.45	NS-carcinoma-squamous_cell_carcinoma	COSMIC cancer mutations	NS-carcinoma-squamous_cell_carcinoma	17	5	17255	1895
0.03182	-3.45	lower_extremity	COSMIC cancer mutations	lower_extremity	17	5	17255	1895
0.03182	-3.45	optic_nerve	COSMIC cancer mutations	optic_nerve	17	5	17255	1895
0.03182	-3.45	extranodal	COSMIC cancer mutations	extranodal	17	5	17255	1895
0.03182	-3.45	upper_extremity	COSMIC cancer mutations	upper_extremity	17	5	17255	1895
0.03187	-3.45	CEP104 (centrosomal protein 104)	protein interactions	9731	72	14	17456	1996
0.03187	-3.45	RAB10 (RAB10, member RAS oncogene family)	protein interactions	10890	72	14	17456	1996
0.03187	-3.45	PDIA4 (protein disulfide isomerase family A member 4)	protein interactions	9601	72	14	17456	1996
0.03197	-3.44	KIM_ALL_DISORDERS_DURATION_CORR_DN	MSigDB lists	KIM_ALL_DISORDERS_DURATION_CORR_DN	139	23	17275	1913
0.03197	-3.44	GO_NEGATIVE_REGULATION_OF_INTRACELLULAR_TRANSPORT	MSigDB lists	GO_NEGATIVE_REGULATION_OF_INTRACELLULAR_TRANSPORT	139	23	17275	1913
0.03201	-3.44	GSE32986_CURDLAN_LOWDOSE_VS_GMCSF_AND_CURDLAN_LOWDOSE_STIM_DC_DN	MSigDB lists	GSE32986_CURDLAN_LOWDOSE_VS_GMCSF_AND_CURDLAN_LOWDOSE_STIM_DC_DN	184	29	17275	1913
0.03201	-3.44	GSE5589_UNSTIM_VS_45MIN_LPS_STIM_MACROPHAGE_UP	MSigDB lists	GSE5589_UNSTIM_VS_45MIN_LPS_STIM_MACROPHAGE_UP	184	29	17275	1913
0.03201	-3.44	GSE33513_TCF7_KO_VS_HET_EARLY_THYMIC_PROGENITOR_DN	MSigDB lists	GSE33513_TCF7_KO_VS_HET_EARLY_THYMIC_PROGENITOR_DN	184	29	17275	1913
0.03201	-3.44	GSE3039_ALPHAALPHA_CD8_TCELL_VS_B2_BCELL_DN	MSigDB lists	GSE3039_ALPHAALPHA_CD8_TCELL_VS_B2_BCELL_DN	184	29	17275	1913
0.03201	-3.44	GSE7460_FOXP3_MUT_VS_WT_ACT_WITH_TGFB_TCONV_DN	MSigDB lists	GSE7460_FOXP3_MUT_VS_WT_ACT_WITH_TGFB_TCONV_DN	184	29	17275	1913
0.03201	-3.44	GSE5503_LIVER_DC_VS_MLN_DC_ACTIVATED_ALLOGENIC_TCELL_DN	MSigDB lists	GSE5503_LIVER_DC_VS_MLN_DC_ACTIVATED_ALLOGENIC_TCELL_DN	184	29	17275	1913
0.03201	-3.44	GO_PEPTIDYL_TYROSINE_MODIFICATION	MSigDB lists	GO_PEPTIDYL_TYROSINE_MODIFICATION	184	29	17275	1913
0.03201	-3.44	GSE17721_12H_VS_24H_CPG_BMDC_UP	MSigDB lists	GSE17721_12H_VS_24H_CPG_BMDC_UP	184	29	17275	1913
0.03201	-3.44	GSE360_L_MAJOR_VS_M_TUBERCULOSIS_DC_UP	MSigDB lists	GSE360_L_MAJOR_VS_M_TUBERCULOSIS_DC_UP	184	29	17275	1913
0.03201	-3.44	GSE20198_IL12_VS_IFNA_TREATED_ACT_CD4_TCELL_UP	MSigDB lists	GSE20198_IL12_VS_IFNA_TREATED_ACT_CD4_TCELL_UP	184	29	17275	1913
0.03201	-3.44	GSE28726_ACT_CD4_TCELL_VS_ACT_NKTCELL_DN	MSigDB lists	GSE28726_ACT_CD4_TCELL_VS_ACT_NKTCELL_DN	184	29	17275	1913
0.03201	-3.44	GSE16385_IFNG_TNF_VS_IL4_STIM_MACROPHAGE_UP	MSigDB lists	GSE16385_IFNG_TNF_VS_IL4_STIM_MACROPHAGE_UP	184	29	17275	1913
0.03201	-3.44	GSE17721_CTRL_VS_GARDIQUIMOD_24H_BMDC_UP	MSigDB lists	GSE17721_CTRL_VS_GARDIQUIMOD_24H_BMDC_UP	184	29	17275	1913
0.03201	-3.44	MCBRYAN_PUBERTAL_BREAST_6_7WK_UP	MSigDB lists	MCBRYAN_PUBERTAL_BREAST_6_7WK_UP	184	29	17275	1913
0.03201	-3.44	GSE36078_UNTREATED_VS_AD5_INF_IL1R_KO_MOUSE_LUNG_DC_DN	MSigDB lists	GSE36078_UNTREATED_VS_AD5_INF_IL1R_KO_MOUSE_LUNG_DC_DN	184	29	17275	1913
0.03201	-3.44	GSE37532_TREG_VS_TCONV_CD4_TCELL_FROM_LN_UP	MSigDB lists	GSE37532_TREG_VS_TCONV_CD4_TCELL_FROM_LN_UP	184	29	17275	1913
0.03201	-3.44	GSE36009_WT_VS_NLRP10_KO_DC_UP	MSigDB lists	GSE36009_WT_VS_NLRP10_KO_DC_UP	184	29	17275	1913
0.03204	-3.44	EIF6 (eukaryotic translation initiation factor 6)	protein interactions	3692	171	28	17456	1996
0.03209	-3.44	hexose metabolic process	biological process	GO:0019318	154	24	18054	1899
0.03212	-3.44	protein ubiquitylation	BIOCYC pathways	HUMAN_PWY-7511	29	8	902	122
0.03217	-3.44	Formation of RNA Pol II elongation complex	REACTOME pathways	R-HSA-112382	65	13	10287	1185
0.03217	-3.44	RNA Polymerase II Transcription Elongation	REACTOME pathways	R-HSA-75955	65	13	10287	1185
0.03218	-3.44	DCTN2 (dynactin subunit 2)	protein interactions	10540	142	24	17456	1996
0.03221	-3.44	Allograft Rejection	WikiPathways	WP2328	80	15	5311	600
0.03225	-3.43	GSE24671_BAKIMULC_VS_SENDAI_VIRUS_INFECTED_MOUSE_SPLENOCYTES_DN	MSigDB lists	GSE24671_BAKIMULC_VS_SENDAI_VIRUS_INFECTED_MOUSE_SPLENOCYTES_DN	169	27	17275	1913
0.03225	-3.43	GSE21927_SPLEEN_VS_BONE_MARROW_MONOCYTE_BALBC_DN	MSigDB lists	GSE21927_SPLEEN_VS_BONE_MARROW_MONOCYTE_BALBC_DN	169	27	17275	1913
0.03225	-3.43	GCNP_SHH_UP_LATE.V1_UP	MSigDB lists	GCNP_SHH_UP_LATE.V1_UP	169	27	17275	1913
0.03225	-3.43	GSE35543_IN_VIVO_NTREG_VS_CONVERTED_EX_ITREG_UP	MSigDB lists	GSE35543_IN_VIVO_NTREG_VS_CONVERTED_EX_ITREG_UP	169	27	17275	1913
0.03226	-3.43	AMIT_EGF_RESPONSE_480_HELA	MSigDB lists	AMIT_EGF_RESPONSE_480_HELA	154	25	17275	1913
0.03226	-3.43	GSE37534_GW1929_VS_ROSIGLITAZONE_TREATED_CD4_TCELL_PPARG1_FOXP3_TRANSDUCED_DN	MSigDB lists	GSE37534_GW1929_VS_ROSIGLITAZONE_TREATED_CD4_TCELL_PPARG1_FOXP3_TRANSDUCED_DN	154	25	17275	1913
0.03226	-3.43	GO_REGULATION_OF_JNK_CASCADE	MSigDB lists	GO_REGULATION_OF_JNK_CASCADE	154	25	17275	1913
0.03229	-3.43	regulation of locomotion	biological process	GO:0040012	1085	133	18054	1899
0.03233	-3.43	SMAD2 (SMAD family member 2)	protein interactions	4087	291	44	17456	1996
0.03235	-3.43	regulation of centrosome duplication	biological process	GO:0010824	43	9	18054	1899
0.03235	-3.43	central_nervous_system-brain-glioma-oligodendroglioma_Grade_II	COSMIC cancer mutations	central_nervous_system-brain-glioma-oligodendroglioma_Grade_II	75	14	17255	1895
0.03236	-3.43	AP2M1 (adaptor related protein complex 2 subunit mu 1)	protein interactions	1173	238	37	17456	1996
0.03238	-3.43	PAP_assoc	interpro domains	IPR002058	7	3	18616	2031
0.03238	-3.43	Ssirtuin_cat_dom	interpro domains	IPR026590	7	3	18616	2031
0.03238	-3.43	AP_complex_ssu	interpro domains	IPR016635	7	3	18616	2031
0.03238	-3.43	Clathrin_H-chain/VPS_repeat	interpro domains	IPR000547	7	3	18616	2031
0.03238	-3.43	La_HTH	interpro domains	IPR006630	7	3	18616	2031
0.03238	-3.43	Notch_dom	interpro domains	IPR000800	7	3	18616	2031
0.03238	-3.43	Sirtuin	interpro domains	IPR003000	7	3	18616	2031
0.03238	-3.43	SAM_3	interpro domains	IPR041418	7	3	18616	2031
0.03238	-3.43	6PGD_dom2	interpro domains	IPR013328	7	3	18616	2031
0.03238	-3.43	Interferon_reg_factor-3	interpro domains	IPR019471	7	3	18616	2031
0.03238	-3.43	RNA polymerase complex	cellular component	GO:0030880	110	18	18985	1958
0.03239	-3.43	BTG Family Proteins and Cell Cycle Regulation	SMPDB pathways	SMP0063773	10	4	1394	184
0.03243	-3.43	EFHC2 (EF-hand domain containing 2)	protein interactions	80258	46	10	17456	1996
0.03243	-3.43	CEACAM21 (carcinoembryonic antigen related cell adhesion molecule 21)	protein interactions	90273	46	10	17456	1996
0.03246	-3.43	1-phosphatidylinositol-4-phosphate 5-kinase activity	molecular function	GO:0016308	7	3	17306	1890
0.03246	-3.43	sulfur amino acid transmembrane transporter activity	molecular function	GO:0000099	7	3	17306	1890
0.03246	-3.43	annealing helicase activity	molecular function	GO:0036310	7	3	17306	1890
0.03246	-3.43	oligopeptide transmembrane transporter activity	molecular function	GO:0035673	7	3	17306	1890
0.03246	-3.43	metallochaperone activity	molecular function	GO:0016530	7	3	17306	1890
0.03251	-3.43	MDM2 (MDM2 proto-oncogene)	protein interactions	4193	493	70	17456	1996
0.03259	-3.42	glycolipid metabolic process	biological process	GO:0006664	108	18	18054	1899
0.03259	-3.42	regulation of DNA replication	biological process	GO:0006275	108	18	18054	1899
0.0326	-3.42	integrin-mediated signaling pathway	biological process	GO:0007229	93	16	18054	1899
0.03261	-3.42	IVANOVA_HEMATOPOIESIS_STEM_CELL	MSigDB lists	IVANOVA_HEMATOPOIESIS_STEM_CELL	238	36	17275	1913
0.03261	-3.42	REACTOME_IL_2_SIGNALING	MSigDB lists	REACTOME_IL_2_SIGNALING	41	9	17275	1913
0.03261	-3.42	GO_HISTONE_H3_ACETYLATION	MSigDB lists	GO_HISTONE_H3_ACETYLATION	41	9	17275	1913
0.03261	-3.42	GO_IMMUNOGLOBULIN_PRODUCTION	MSigDB lists	GO_IMMUNOGLOBULIN_PRODUCTION	41	9	17275	1913
0.03261	-3.42	RUAN_RESPONSE_TO_TNF_TROGLITAZONE_DN	MSigDB lists	RUAN_RESPONSE_TO_TNF_TROGLITAZONE_DN	41	9	17275	1913
0.03263	-3.42	microtubule cytoskeleton	cellular component	GO:0015630	1188	142	18985	1958
0.03264	-3.42	RMND5A (required for meiotic nuclear division 5 homolog A)	protein interactions	64795	135	23	17456	1996
0.03264	-3.42	USP21 (ubiquitin specific peptidase 21)	protein interactions	27005	135	23	17456	1996
0.03265	-3.42	-	gene3d domains	3.30.1370.50	11	4	8522	1010
0.03267	-3.42	PTCH1 (patched 1)	protein interactions	5727	186	30	17456	1996
0.03268	-3.42	negative regulation of binding	biological process	GO:0051100	170	26	18054	1899
0.03271	-3.42	MARKEY_RB1_CHRONIC_LOF_UP	MSigDB lists	MARKEY_RB1_CHRONIC_LOF_UP	110	19	17275	1913
0.03271	-3.42	DAZARD_RESPONSE_TO_UV_SCC_UP	MSigDB lists	DAZARD_RESPONSE_TO_UV_SCC_UP	110	19	17275	1913
0.03271	-3.42	EPPERT_HSC_R	MSigDB lists	EPPERT_HSC_R	110	19	17275	1913
0.03272	-3.42	MCL1 (MCL1 apoptosis regulator, BCL2 family member)	protein interactions	4170	79	15	17456	1996
0.03272	-3.42	LTBR (lymphotoxin beta receptor)	protein interactions	4055	79	15	17456	1996
0.03272	-3.42	TAX1BP1 (Tax1 binding protein 1)	protein interactions	8887	79	15	17456	1996
0.03272	-3.42	GRK2 (G protein-coupled receptor kinase 2)	protein interactions	156	79	15	17456	1996
0.03273	-3.42	nucleobase-containing compound metabolic process	biological process	GO:0006139	3133	359	18054	1899
0.03275	-3.42	PAP_assoc	pfam domains	PF03828	7	3	17385	1905
0.03275	-3.42	IRF-3	pfam domains	PF10401	7	3	17385	1905
0.03275	-3.42	La	pfam domains	PF05383	7	3	17385	1905
0.03275	-3.42	SAM_3	pfam domains	PF18016	7	3	17385	1905
0.03275	-3.42	Sel1	pfam domains	PF08238	7	3	17385	1905
0.03275	-3.42	SIR2	pfam domains	PF02146	7	3	17385	1905
0.03277	-3.42	GO_SIDE_OF_MEMBRANE	MSigDB lists	GO_SIDE_OF_MEMBRANE	388	55	17275	1913
0.0328	-3.42	positive regulation of mononuclear cell proliferation	biological process	GO:0032946	131	21	18054	1899
0.03282	-3.42	GSE32034_LY6C_HIGH_VS_LOW_ROSIGLIZATONE_TREATED_MONOCYTE_DN	MSigDB lists	GSE32034_LY6C_HIGH_VS_LOW_ROSIGLIZATONE_TREATED_MONOCYTE_DN	192	30	17275	1913
0.03282	-3.42	GSE27786_NKTCELL_VS_MONO_MAC_DN	MSigDB lists	GSE27786_NKTCELL_VS_MONO_MAC_DN	192	30	17275	1913
0.03282	-3.42	GSE26669_CD4_VS_CD8_TCELL_IN_MLR_UP	MSigDB lists	GSE26669_CD4_VS_CD8_TCELL_IN_MLR_UP	192	30	17275	1913
0.03282	-3.42	GSE36527_CD69_NEG_VS_POS_TREG_CD62L_LOS_KLRG1_NEG_UP	MSigDB lists	GSE36527_CD69_NEG_VS_POS_TREG_CD62L_LOS_KLRG1_NEG_UP	192	30	17275	1913
0.03282	-3.42	GO_REGULATION_OF_STRESS_ACTIVATED_PROTEIN_KINASE_SIGNALING_CASCADE	MSigDB lists	GO_REGULATION_OF_STRESS_ACTIVATED_PROTEIN_KINASE_SIGNALING_CASCADE	192	30	17275	1913
0.03282	-3.42	GSE21670_TGFB_VS_TGFB_AND_IL6_TREATED_STAT3_KO_CD4_TCELL_DN	MSigDB lists	GSE21670_TGFB_VS_TGFB_AND_IL6_TREATED_STAT3_KO_CD4_TCELL_DN	192	30	17275	1913
0.03282	-3.42	human chr12q24.33	chromosome location	human chr12q24.33	47	8	26169	2110
0.03284	-3.42	regulation of multicellular organismal process	biological process	GO:0051239	3262	373	18054	1899
0.03285	-3.42	GO_REGULATION_OF_HYDROGEN_PEROXIDE_INDUCED_CELL_DEATH	MSigDB lists	GO_REGULATION_OF_HYDROGEN_PEROXIDE_INDUCED_CELL_DEATH	17	5	17275	1913
0.03285	-3.42	GO_SOLUTE_PROTON_ANTIPORTER_ACTIVITY	MSigDB lists	GO_SOLUTE_PROTON_ANTIPORTER_ACTIVITY	17	5	17275	1913
0.03285	-3.42	chr4q24	MSigDB lists	chr4q24	17	5	17275	1913
0.03285	-3.42	REACTOME_SYNTHESIS_OF_PIPS_AT_THE_GOLGI_MEMBRANE	MSigDB lists	REACTOME_SYNTHESIS_OF_PIPS_AT_THE_GOLGI_MEMBRANE	17	5	17275	1913
0.03285	-3.42	KIM_PTEN_TARGETS_UP	MSigDB lists	KIM_PTEN_TARGETS_UP	17	5	17275	1913
0.03285	-3.42	GO_NEGATIVE_REGULATION_OF_INTRINSIC_APOPTOTIC_SIGNALING_PATHWAY_BY_P53_CLASS_MEDIATOR	MSigDB lists	GO_NEGATIVE_REGULATION_OF_INTRINSIC_APOPTOTIC_SIGNALING_PATHWAY_BY_P53_CLASS_MEDIATOR	17	5	17275	1913
0.03285	-3.42	KASLER_HDAC7_TARGETS_1_DN	MSigDB lists	KASLER_HDAC7_TARGETS_1_DN	17	5	17275	1913
0.03285	-3.42	GO_REGULATION_OF_HISTONE_H3_K9_METHYLATION	MSigDB lists	GO_REGULATION_OF_HISTONE_H3_K9_METHYLATION	17	5	17275	1913
0.03285	-3.42	GO_HISTONE_KINASE_ACTIVITY	MSigDB lists	GO_HISTONE_KINASE_ACTIVITY	17	5	17275	1913
0.03285	-3.42	STARK_HYPPOCAMPUS_22Q11_DELETION_DN	MSigDB lists	STARK_HYPPOCAMPUS_22Q11_DELETION_DN	17	5	17275	1913
0.03285	-3.42	ZEMBUTSU_SENSITIVITY_TO_VINBLASTINE	MSigDB lists	ZEMBUTSU_SENSITIVITY_TO_VINBLASTINE	17	5	17275	1913
0.03285	-3.42	GO_K63_LINKED_POLYUBIQUITIN_BINDING	MSigDB lists	GO_K63_LINKED_POLYUBIQUITIN_BINDING	17	5	17275	1913
0.03285	-3.42	GO_NEGATIVE_REGULATION_OF_CALCIUM_MEDIATED_SIGNALING	MSigDB lists	GO_NEGATIVE_REGULATION_OF_CALCIUM_MEDIATED_SIGNALING	17	5	17275	1913
0.03285	-3.42	CAT (catalase)	protein interactions	847	59	12	17456	1996
0.03285	-3.42	AGL (amylo-alpha-1, 6-glucosidase, 4-alpha-glucanotransferase)	protein interactions	178	59	12	17456	1996
0.03285	-3.42	Ufl1 (UFM1 specific ligase 1)	protein interactions	67490	59	12	17456	1996
0.03285	-3.42	USP28 (ubiquitin specific peptidase 28)	protein interactions	57646	59	12	17456	1996
0.03285	-3.42	PPA1 (pyrophosphatase (inorganic) 1)	protein interactions	5464	59	12	17456	1996
0.03285	-3.42	centrosome duplication	biological process	GO:0051298	30	7	18054	1899
0.03285	-3.42	regulation of viral entry into host cell	biological process	GO:0046596	30	7	18054	1899
0.03285	-3.42	negative regulation of B cell activation	biological process	GO:0050869	30	7	18054	1899
0.03285	-3.42	breast-hyperplasia-ductal_epithelial_hyperplasia-hyperplasia_of_usual_type	COSMIC cancer mutations	breast-hyperplasia-ductal_epithelial_hyperplasia-hyperplasia_of_usual_type	35	8	17255	1895
0.03285	-3.42	ductal_epithelial_hyperplasia-hyperplasia_of_usual_type	COSMIC cancer mutations	ductal_epithelial_hyperplasia-hyperplasia_of_usual_type	35	8	17255	1895
0.03289	-3.41	KONDO_EZH2_TARGETS	MSigDB lists	KONDO_EZH2_TARGETS	215	33	17275	1913
0.03293	-3.41	CCT2 (chaperonin containing TCP1 subunit 2)	protein interactions	10576	299	45	17456	1996
0.03295	-3.41	skin-arm-benign_melanocytic_nevus	COSMIC cancer mutations	skin-arm-benign_melanocytic_nevus	7	3	17255	1895
0.03295	-3.41	skin-forearm-carcinoma-squamous_cell_carcinoma	COSMIC cancer mutations	skin-forearm-carcinoma-squamous_cell_carcinoma	7	3	17255	1895
0.03295	-3.41	haematopoietic_and_lymphoid_tissue-thyroid-lymphoid_neoplasm-MALT_lymphoma	COSMIC cancer mutations	haematopoietic_and_lymphoid_tissue-thyroid-lymphoid_neoplasm-MALT_lymphoma	7	3	17255	1895
0.03295	-3.41	central_nervous_system-temporal_lobe-other-ganglioglioma	COSMIC cancer mutations	central_nervous_system-temporal_lobe-other-ganglioglioma	7	3	17255	1895
0.03295	-3.41	parathyroid-adenoma-hyperplasia_NS	COSMIC cancer mutations	parathyroid-adenoma-hyperplasia_NS	7	3	17255	1895
0.03295	-3.41	blue	COSMIC cancer mutations	blue	7	3	17255	1895
0.03295	-3.41	cervix-carcinoma-endometrioid_adenocarcinoma	COSMIC cancer mutations	cervix-carcinoma-endometrioid_adenocarcinoma	7	3	17255	1895
0.03295	-3.41	adenoma-hyperplasia_NS	COSMIC cancer mutations	adenoma-hyperplasia_NS	7	3	17255	1895
0.03295	-3.41	soft_tissue-fibrous_tissue_and_uncertain_origin-myxoma	COSMIC cancer mutations	soft_tissue-fibrous_tissue_and_uncertain_origin-myxoma	7	3	17255	1895
0.03297	-3.41	SYT6 (synaptotagmin 6)	protein interactions	148281	22	6	17456	1996
0.03297	-3.41	KCNJ10 (potassium voltage-gated channel subfamily J member 10)	protein interactions	3766	22	6	17456	1996
0.03297	-3.41	FLI1 (Fli-1 proto-oncogene, ETS transcription factor)	protein interactions	2313	22	6	17456	1996
0.03297	-3.41	GLRX5 (glutaredoxin 5)	protein interactions	51218	22	6	17456	1996
0.03297	-3.41	NLRP2 (NLR family pyrin domain containing 2)	protein interactions	55655	22	6	17456	1996
0.03297	-3.41	TTC23 (tetratricopeptide repeat domain 23)	protein interactions	64927	22	6	17456	1996
0.03297	-3.41	C1orf112 (chromosome 1 open reading frame 112)	protein interactions	55732	22	6	17456	1996
0.03297	-3.41	PRXL2A (peroxiredoxin like 2A)	protein interactions	84293	22	6	17456	1996
0.03297	-3.41	HSD17B14 (hydroxysteroid 17-beta dehydrogenase 14)	protein interactions	51171	22	6	17456	1996
0.03297	-3.41	EDNRA (endothelin receptor type A)	protein interactions	1909	22	6	17456	1996
0.03297	-3.41	POPDC2 (popeye domain containing 2)	protein interactions	64091	22	6	17456	1996
0.03299	-3.41	positive regulation of T cell activation	biological process	GO:0050870	202	30	18054	1899
0.033	-3.41	negative regulation of protein transport	biological process	GO:0051224	194	29	18054	1899
0.03303	-3.41	Signaling mediated by p38-gamma and p38-delta	Pathway Interaction DB	p38gammadeltapathway	10	4	2226	295
0.03306	-3.41	-	gene3d domains	1.10.400.10	16	5	8522	1010
0.0331	-3.41	AS_sf	interpro domains	IPR036928	3	2	18616	2031
0.0331	-3.41	CD36_fam	interpro domains	IPR002159	3	2	18616	2031
0.0331	-3.41	Uracil-DNA_glycosylase-like_sf	interpro domains	IPR036895	3	2	18616	2031
0.0331	-3.41	MFS_2	interpro domains	IPR039672	3	2	18616	2031
0.0331	-3.41	Interferon_reg_fac2-bd1_2_Znf	interpro domains	IPR022750	3	2	18616	2031
0.0331	-3.41	SCML2_RBR	interpro domains	IPR033763	3	2	18616	2031
0.0331	-3.41	2oxoglutarate_DH_E1	interpro domains	IPR011603	3	2	18616	2031
0.0331	-3.41	Sorting_nexin_WASP-bd-dom	interpro domains	IPR019497	3	2	18616	2031
0.0331	-3.41	Hist_deacetylase_Gln_rich_N	interpro domains	IPR024643	3	2	18616	2031
0.0331	-3.41	ACE1_Sec16_Sec31	interpro domains	IPR024298	3	2	18616	2031
0.0331	-3.41	Amidase_dom	interpro domains	IPR023631	3	2	18616	2031
0.0331	-3.41	srGAP2	interpro domains	IPR030252	3	2	18616	2031
0.0331	-3.41	MTMR12-like_C	interpro domains	IPR022587	3	2	18616	2031
0.0331	-3.41	C-myb_C	interpro domains	IPR015395	3	2	18616	2031
0.0331	-3.41	AUTS2	interpro domains	IPR023246	3	2	18616	2031
0.0331	-3.41	RNA-binding_domain_S1_IF1	interpro domains	IPR006196	3	2	18616	2031
0.0331	-3.41	KGD_C_sf	interpro domains	IPR042179	3	2	18616	2031
0.0331	-3.41	5_LipOase_AP	interpro domains	IPR001446	3	2	18616	2031
0.0331	-3.41	NTP_transferase_dom	interpro domains	IPR005835	3	2	18616	2031
0.0331	-3.41	rRNA-MeTfrase_E	interpro domains	IPR015507	3	2	18616	2031
0.0331	-3.41	P-type_ATPase_IIA	interpro domains	IPR005782	3	2	18616	2031
0.0331	-3.41	Myelin_PLP_CS	interpro domains	IPR018237	3	2	18616	2031
0.0331	-3.41	Na/H_exchanger_6	interpro domains	IPR002090	3	2	18616	2031
0.0331	-3.41	Vesicle_transpt_SFT2	interpro domains	IPR011691	3	2	18616	2031
0.0331	-3.41	DCK/DGK	interpro domains	IPR002624	3	2	18616	2031
0.0331	-3.41	FAM122	interpro domains	IPR026716	3	2	18616	2031
0.0331	-3.41	KGD_C	interpro domains	IPR031717	3	2	18616	2031
0.0331	-3.41	Adenylate_kinase_lid-dom	interpro domains	IPR007862	3	2	18616	2031
0.0331	-3.41	HhH-GPD_domain	interpro domains	IPR003265	3	2	18616	2031
0.0331	-3.41	TIF_eIF-1A	interpro domains	IPR001253	3	2	18616	2031
0.0331	-3.41	DUF4211	interpro domains	IPR025451	3	2	18616	2031
0.0331	-3.41	Mucolipin	interpro domains	IPR039031	3	2	18616	2031
0.0331	-3.41	FLAP/GST2/LTC4S_CS	interpro domains	IPR018295	3	2	18616	2031
0.0331	-3.41	L_AA_transporter	interpro domains	IPR004760	3	2	18616	2031
0.0331	-3.41	IQSEC_PH	interpro domains	IPR033742	3	2	18616	2031
0.0331	-3.41	DER1	interpro domains	IPR007599	3	2	18616	2031
0.0331	-3.41	EB1_C_sf	interpro domains	IPR036133	3	2	18616	2031
0.0331	-3.41	PTR2_symporter_CS	interpro domains	IPR018456	3	2	18616	2031
0.0331	-3.41	Myelin_PLP	interpro domains	IPR001614	3	2	18616	2031
0.0331	-3.41	Myb-like_TF	interpro domains	IPR015495	3	2	18616	2031
0.0331	-3.41	Snx9_fam	interpro domains	IPR014536	3	2	18616	2031
0.0331	-3.41	Znf_NFX1	interpro domains	IPR000967	3	2	18616	2031
0.0331	-3.41	MAPRE	interpro domains	IPR027328	3	2	18616	2031
0.0331	-3.41	EB1_C	interpro domains	IPR004953	3	2	18616	2031
0.0331	-3.41	InsP3_rcpt	interpro domains	IPR000493	3	2	18616	2031
0.0331	-3.41	USP8_dimer	interpro domains	IPR015063	3	2	18616	2031
0.0331	-3.41	HTH_base_excis_C	interpro domains	IPR023170	3	2	18616	2031
0.0331	-3.41	Adenyl_kin_sub	interpro domains	IPR006259	3	2	18616	2031
0.0331	-3.41	MAP1	interpro domains	IPR026074	3	2	18616	2031
0.0331	-3.41	Nudix_hydrolase	interpro domains	IPR020476	3	2	18616	2031
0.0331	-3.41	DUF3454_notch	interpro domains	IPR024600	3	2	18616	2031
0.03311	-3.41	histone deacetylase activity	molecular function	GO:0004407	29	7	17306	1890
0.03316	-3.41	histone deacetylase activity (H4-K16 specific)	molecular function	GO:0034739	3	2	17306	1890
0.03316	-3.41	rRNA (uridine) methyltransferase activity	molecular function	GO:0016436	3	2	17306	1890
0.03316	-3.41	PTB domain binding	molecular function	GO:0051425	3	2	17306	1890
0.03316	-3.41	second spliceosomal transesterification activity	molecular function	GO:0000386	3	2	17306	1890
0.03316	-3.41	palmitoyl-CoA oxidase activity	molecular function	GO:0016401	3	2	17306	1890
0.03316	-3.41	superoxide dismutase copper chaperone activity	molecular function	GO:0016532	3	2	17306	1890
0.03316	-3.41	3' overhang single-stranded DNA endodeoxyribonuclease activity	molecular function	GO:1990599	3	2	17306	1890
0.03316	-3.41	uridine nucleotide receptor activity	molecular function	GO:0015065	3	2	17306	1890
0.03316	-3.41	insulin-like growth factor-activated receptor activity	molecular function	GO:0005010	3	2	17306	1890
0.03316	-3.41	amidase activity	molecular function	GO:0004040	3	2	17306	1890
0.03316	-3.41	TFIIB-class transcription factor binding	molecular function	GO:0001093	3	2	17306	1890
0.03316	-3.41	G protein-coupled pyrimidinergic nucleotide receptor activity	molecular function	GO:0071553	3	2	17306	1890
0.03316	-3.41	alkylglycerophosphoethanolamine phosphodiesterase activity	molecular function	GO:0047391	3	2	17306	1890
0.03316	-3.41	leptin receptor binding	molecular function	GO:1990460	3	2	17306	1890
0.03316	-3.41	erythropoietin receptor binding	molecular function	GO:0005128	3	2	17306	1890
0.03316	-3.41	interleukin-3 receptor activity	molecular function	GO:0004912	3	2	17306	1890
0.03316	-3.41	proteinase activated receptor binding	molecular function	GO:0031871	3	2	17306	1890
0.03316	-3.41	chondroitin 4-sulfotransferase activity	molecular function	GO:0047756	3	2	17306	1890
0.03316	-3.41	vascular endothelial growth factor receptor 1 binding	molecular function	GO:0043183	3	2	17306	1890
0.03316	-3.41	inositol 1,4,5-trisphosphate-sensitive calcium-release channel activity	molecular function	GO:0005220	3	2	17306	1890
0.03316	-3.41	succinyltransferase activity	molecular function	GO:0016748	3	2	17306	1890
0.03316	-3.41	dinucleotide insertion or deletion binding	molecular function	GO:0032139	3	2	17306	1890
0.03316	-3.41	ATPase-coupled peptide antigen transmembrane transporter activity	molecular function	GO:0015433	3	2	17306	1890
0.03316	-3.41	type 2A serotonin receptor binding	molecular function	GO:0031826	3	2	17306	1890
0.03316	-3.41	RNA transmembrane transporter activity	molecular function	GO:0051033	3	2	17306	1890
0.03316	-3.41	ornithine decarboxylase activator activity	molecular function	GO:0042978	3	2	17306	1890
0.03316	-3.41	beta-galactoside (CMP) alpha-2,3-sialyltransferase activity	molecular function	GO:0003836	3	2	17306	1890
0.03316	-3.41	nucleic acid transmembrane transporter activity	molecular function	GO:0051032	3	2	17306	1890
0.03317	-3.41	cell adhesion molecule binding	molecular function	GO:0050839	500	68	17306	1890
0.03318	-3.41	negative regulation of endocytosis	biological process	GO:0045806	50	10	18054	1899
0.0332	-3.41	protein folding chaperone	molecular function	GO:0044183	23	6	17306	1890
0.0332	-3.41	exodeoxyribonuclease activity, producing 5'-phosphomonoesters	molecular function	GO:0016895	23	6	17306	1890
0.0332	-3.41	O-methyltransferase activity	molecular function	GO:0008171	23	6	17306	1890
0.0332	-3.41	nucleoside monophosphate kinase activity	molecular function	GO:0050145	23	6	17306	1890
0.03321	-3.4	GSE31082_DN_VS_CD8_SP_THYMOCYTE_UP	MSigDB lists	GSE31082_DN_VS_CD8_SP_THYMOCYTE_UP	177	28	17275	1913
0.03321	-3.4	LEE_DIFFERENTIATING_T_LYMPHOCYTE	MSigDB lists	LEE_DIFFERENTIATING_T_LYMPHOCYTE	177	28	17275	1913
0.03321	-3.4	DBN1 (drebrin 1)	protein interactions	1627	246	38	17456	1996
0.03326	-3.4	regulation of neurogenesis	biological process	GO:0050767	822	103	18054	1899
0.03327	-3.4	transmembrane transport	biological process	GO:0055085	1255	152	18054	1899
0.03329	-3.4	EXOSC10 (exosome component 10)	protein interactions	5394	86	16	17456	1996
0.03329	-3.4	RAB11B (RAB11B, member RAS oncogene family)	protein interactions	9230	86	16	17456	1996
0.03331	-3.4	GO_EARLY_ENDOSOME_MEMBRANE	MSigDB lists	GO_EARLY_ENDOSOME_MEMBRANE	103	18	17275	1913
0.03333	-3.4	GO_REGULATION_OF_REACTIVE_OXYGEN_SPECIES_METABOLIC_PROCESS	MSigDB lists	GO_REGULATION_OF_REACTIVE_OXYGEN_SPECIES_METABOLIC_PROCESS	147	24	17275	1913
0.03333	-3.4	GSE40274_CTRL_VS_FOXP3_AND_EOS_TRANSDUCED_ACTIVATED_CD4_TCELL_DN	MSigDB lists	GSE40274_CTRL_VS_FOXP3_AND_EOS_TRANSDUCED_ACTIVATED_CD4_TCELL_DN	147	24	17275	1913
0.03333	-3.4	MORF_RUNX1	MSigDB lists	MORF_RUNX1	147	24	17275	1913
0.03337	-3.4	signal transduction involved in mitotic DNA damage checkpoint	biological process	GO:1902402	57	11	18054	1899
0.03337	-3.4	signal transduction involved in mitotic DNA integrity checkpoint	biological process	GO:1902403	57	11	18054	1899
0.03337	-3.4	signal transduction involved in mitotic cell cycle checkpoint	biological process	GO:0072413	57	11	18054	1899
0.03337	-3.4	signal transduction involved in mitotic G1 DNA damage checkpoint	biological process	GO:0072431	57	11	18054	1899
0.03337	-3.4	intracellular signal transduction involved in G1 DNA damage checkpoint	biological process	GO:1902400	57	11	18054	1899
0.03337	-3.4	negative regulation of sequestering of calcium ion	biological process	GO:0051283	57	11	18054	1899
0.03338	-3.4	CD36	pfam domains	PF01130	3	2	17385	1905
0.03338	-3.4	RBR	pfam domains	PF17208	3	2	17385	1905
0.03338	-3.4	DUF4211	pfam domains	PF13926	3	2	17385	1905
0.03338	-3.4	EB1	pfam domains	PF03271	3	2	17385	1905
0.03338	-3.4	Auts2	pfam domains	PF15336	3	2	17385	1905
0.03338	-3.4	BAR_3_WASP_bdg	pfam domains	PF10456	3	2	17385	1905
0.03338	-3.4	SUZ	pfam domains	PF12752	3	2	17385	1905
0.03338	-3.4	DUF3454	pfam domains	PF11936	3	2	17385	1905
0.03338	-3.4	eIF-1a	pfam domains	PF01176	3	2	17385	1905
0.03338	-3.4	HhH-GPD	pfam domains	PF00730	3	2	17385	1905
0.03338	-3.4	IRF-2BP1_2	pfam domains	PF11261	3	2	17385	1905
0.03338	-3.4	IQ_SEC7_PH	pfam domains	PF16453	3	2	17385	1905
0.03338	-3.4	ADK_lid	pfam domains	PF05191	3	2	17385	1905
0.03338	-3.4	3-PAP	pfam domains	PF12578	3	2	17385	1905
0.03338	-3.4	Amidase	pfam domains	PF01425	3	2	17385	1905
0.03338	-3.4	USP8_dimer	pfam domains	PF08969	3	2	17385	1905
0.03338	-3.4	HDAC4_Gln	pfam domains	PF12203	3	2	17385	1905
0.03338	-3.4	Myelin_PLP	pfam domains	PF01275	3	2	17385	1905
0.03338	-3.4	Cmyb_C	pfam domains	PF09316	3	2	17385	1905
0.03338	-3.4	Sec16_C	pfam domains	PF12931	3	2	17385	1905
0.03338	-3.4	OxoGdeHyase_C	pfam domains	PF16870	3	2	17385	1905
0.03338	-3.4	DER1	pfam domains	PF04511	3	2	17385	1905
0.03338	-3.4	NTP_transferase	pfam domains	PF00483	3	2	17385	1905
0.03338	-3.4	terminal bouton	cellular component	GO:0043195	51	10	18985	1958
0.03339	-3.4	TERF2IP (TERF2 interacting protein)	protein interactions	54386	157	26	17456	1996
0.0334	-3.4	GO_POSITIVE_REGULATION_OF_APOPTOTIC_SIGNALING_PATHWAY	MSigDB lists	GO_POSITIVE_REGULATION_OF_APOPTOTIC_SIGNALING_PATHWAY	162	26	17275	1913
0.0334	-3.4	GSE26928_EFF_MEM_VS_CENTR_MEM_CD4_TCELL_UP	MSigDB lists	GSE26928_EFF_MEM_VS_CENTR_MEM_CD4_TCELL_UP	162	26	17275	1913
0.0334	-3.4	GSE4984_UNTREATED_VS_VEHICLE_CTRL_TREATED_DC_DN	MSigDB lists	GSE4984_UNTREATED_VS_VEHICLE_CTRL_TREATED_DC_DN	162	26	17275	1913
0.0334	-3.4	GO_REGULATION_OF_EPITHELIAL_CELL_MIGRATION	MSigDB lists	GO_REGULATION_OF_EPITHELIAL_CELL_MIGRATION	162	26	17275	1913
0.0334	-3.4	GSE13547_2H_VS_12_H_ANTI_IGM_STIM_ZFX_KO_BCELL_DN	MSigDB lists	GSE13547_2H_VS_12_H_ANTI_IGM_STIM_ZFX_KO_BCELL_DN	162	26	17275	1913
0.0334	-3.4	GSE17974_CTRL_VS_ACT_IL4_AND_ANTI_IL12_48H_CD4_TCELL_UP	MSigDB lists	GSE17974_CTRL_VS_ACT_IL4_AND_ANTI_IL12_48H_CD4_TCELL_UP	162	26	17275	1913
0.0334	-3.4	GO_CARBOHYDRATE_HOMEOSTASIS	MSigDB lists	GO_CARBOHYDRATE_HOMEOSTASIS	162	26	17275	1913
0.03342	-3.4	regulation of T cell differentiation	biological process	GO:0045580	139	22	18054	1899
0.03342	-3.4	positive regulation of leukocyte proliferation	biological process	GO:0070665	139	22	18054	1899
0.03342	-3.4	vacuolar transport	biological process	GO:0007034	139	22	18054	1899
0.03346	-3.4	BONOME_OVARIAN_CANCER_SURVIVAL_OPTIMAL_DEBULKING	MSigDB lists	BONOME_OVARIAN_CANCER_SURVIVAL_OPTIMAL_DEBULKING	223	34	17275	1913
0.03347	-3.4	nuclear chromosome	cellular component	GO:0000228	608	77	18985	1958
0.03348	-3.4	regulation of protein kinase activity	biological process	GO:0045859	796	100	18054	1899
0.03349	-3.4	GO_POSITIVE_REGULATION_OF_KINASE_ACTIVITY	MSigDB lists	GO_POSITIVE_REGULATION_OF_KINASE_ACTIVITY	461	64	17275	1913
0.03352	-3.4	skin-hand-benign_melanocytic_nevus-blue	COSMIC cancer mutations	skin-hand-benign_melanocytic_nevus-blue	3	2	17255	1895
0.03352	-3.4	bone-mandible-cemento-ossifying_fibroma	COSMIC cancer mutations	bone-mandible-cemento-ossifying_fibroma	3	2	17255	1895
0.03352	-3.4	haematopoietic_and_lymphoid_tissue-lung-lymphoid_neoplasm-MALT_lymphoma	COSMIC cancer mutations	haematopoietic_and_lymphoid_tissue-lung-lymphoid_neoplasm-MALT_lymphoma	3	2	17255	1895
0.03352	-3.4	central_nervous_system-frontal_lobe-glioma-astroblastoma_Grade_III	COSMIC cancer mutations	central_nervous_system-frontal_lobe-glioma-astroblastoma_Grade_III	3	2	17255	1895
0.03352	-3.4	skin-foot-benign_melanocytic_nevus-blue	COSMIC cancer mutations	skin-foot-benign_melanocytic_nevus-blue	3	2	17255	1895
0.03352	-3.4	adrenal_gland-adrenal_gland-adrenal_cortical_neoplasm-cortisol_producing	COSMIC cancer mutations	adrenal_gland-adrenal_gland-adrenal_cortical_neoplasm-cortisol_producing	3	2	17255	1895
0.03352	-3.4	eye-uveal_tract-melanocytoma	COSMIC cancer mutations	eye-uveal_tract-melanocytoma	3	2	17255	1895
0.03352	-3.4	bone-tibia-chondrosarcoma-conventional	COSMIC cancer mutations	bone-tibia-chondrosarcoma-conventional	3	2	17255	1895
0.03352	-3.4	skin-shoulder-benign_melanocytic_nevus-blue	COSMIC cancer mutations	skin-shoulder-benign_melanocytic_nevus-blue	3	2	17255	1895
0.03352	-3.4	skin-groin-benign_melanocytic_nevus	COSMIC cancer mutations	skin-groin-benign_melanocytic_nevus	3	2	17255	1895
0.03352	-3.4	acute_leukaemic_transformation_of_myeloid_metaplasia	COSMIC cancer mutations	acute_leukaemic_transformation_of_myeloid_metaplasia	3	2	17255	1895
0.03352	-3.4	central_nervous_system-temporal_lobe-glioma-gliosarcoma	COSMIC cancer mutations	central_nervous_system-temporal_lobe-glioma-gliosarcoma	3	2	17255	1895
0.03352	-3.4	skin-abdomen-benign_melanocytic_nevus-blue	COSMIC cancer mutations	skin-abdomen-benign_melanocytic_nevus-blue	3	2	17255	1895
0.03352	-3.4	haematopoietic_and_lymphoid_tissue-haematopoietic_neoplasm-acute_leukaemic_transformation_of_myeloid_metaplasia	COSMIC cancer mutations	haematopoietic_and_lymphoid_tissue-haematopoietic_neoplasm-acute_leukaemic_transformation_of_myeloid_metaplasia	3	2	17255	1895
0.03352	-3.4	malignant_blue_nevus	COSMIC cancer mutations	malignant_blue_nevus	3	2	17255	1895
0.03352	-3.4	extraocular	COSMIC cancer mutations	extraocular	3	2	17255	1895
0.03352	-3.4	mammary_analogue_secretory_carcinoma_of_salivary_glands	COSMIC cancer mutations	mammary_analogue_secretory_carcinoma_of_salivary_glands	3	2	17255	1895
0.03352	-3.4	metatarsus	COSMIC cancer mutations	metatarsus	3	2	17255	1895
0.03352	-3.4	skin-leg-benign_melanocytic_nevus-blue	COSMIC cancer mutations	skin-leg-benign_melanocytic_nevus-blue	3	2	17255	1895
0.03352	-3.4	central_nervous_system-posterior_fossa-other-gangliocytoma	COSMIC cancer mutations	central_nervous_system-posterior_fossa-other-gangliocytoma	3	2	17255	1895
0.03352	-3.4	haematopoietic_and_lymphoid_tissue-salivary_gland-lymphoid_neoplasm-MALT_lymphoma	COSMIC cancer mutations	haematopoietic_and_lymphoid_tissue-salivary_gland-lymphoid_neoplasm-MALT_lymphoma	3	2	17255	1895
0.03352	-3.4	skin-ankle-benign_melanocytic_nevus	COSMIC cancer mutations	skin-ankle-benign_melanocytic_nevus	3	2	17255	1895
0.03352	-3.4	bone-femur-other-chondroma	COSMIC cancer mutations	bone-femur-other-chondroma	3	2	17255	1895
0.03352	-3.4	central_nervous_system-temporal_lobe-glioma-astroblastoma	COSMIC cancer mutations	central_nervous_system-temporal_lobe-glioma-astroblastoma	3	2	17255	1895
0.03352	-3.4	salivary_gland-parotid-carcinoma-mammary_analogue_secretory_carcinoma_of_salivary_glands	COSMIC cancer mutations	salivary_gland-parotid-carcinoma-mammary_analogue_secretory_carcinoma_of_salivary_glands	3	2	17255	1895
0.03352	-3.4	skin-trunk-benign_melanocytic_nevus	COSMIC cancer mutations	skin-trunk-benign_melanocytic_nevus	3	2	17255	1895
0.03352	-3.4	central_nervous_system-temporooccipital-glioma-astrocytoma_Grade_IV	COSMIC cancer mutations	central_nervous_system-temporooccipital-glioma-astrocytoma_Grade_IV	3	2	17255	1895
0.03352	-3.4	thrombocytosis	COSMIC cancer mutations	thrombocytosis	3	2	17255	1895
0.03352	-3.4	haematopoietic_and_lymphoid_tissue-other-thrombocytosis	COSMIC cancer mutations	haematopoietic_and_lymphoid_tissue-other-thrombocytosis	3	2	17255	1895
0.03352	-3.4	skin-forearm-benign_melanocytic_nevus-blue	COSMIC cancer mutations	skin-forearm-benign_melanocytic_nevus-blue	3	2	17255	1895
0.03352	-3.4	central_nervous_system-parietal_lobe-glioma-oligodendroglioma	COSMIC cancer mutations	central_nervous_system-parietal_lobe-glioma-oligodendroglioma	3	2	17255	1895
0.03352	-3.4	haematopoietic_and_lymphoid_tissue-skin-lymphoid_neoplasm-MALT_lymphoma	COSMIC cancer mutations	haematopoietic_and_lymphoid_tissue-skin-lymphoid_neoplasm-MALT_lymphoma	3	2	17255	1895
0.03352	-3.4	skin-back-benign_melanocytic_nevus-blue	COSMIC cancer mutations	skin-back-benign_melanocytic_nevus-blue	3	2	17255	1895
0.03353	-3.4	human chr2q14.3	chromosome location	human chr2q14.3	23	5	26169	2110
0.03353	-3.4	GO_REGULATION_OF_GTPASE_ACTIVITY	MSigDB lists	GO_REGULATION_OF_GTPASE_ACTIVITY	649	87	17275	1913
0.03355	-3.39	CREB_Q4_01	MSigDB lists	CREB_Q4_01	200	31	17275	1913
0.03362	-3.39	MRPL39 (mitochondrial ribosomal protein L39)	protein interactions	54148	93	17	17456	1996
0.03362	-3.39	ARIH2 (ariadne RBR E3 ubiquitin protein ligase 2)	protein interactions	10425	93	17	17456	1996
0.03362	-3.39	NSF (N-ethylmaleimide sensitive factor, vesicle fusing ATPase)	protein interactions	4905	93	17	17456	1996
0.03362	-3.39	MIRLET7F1 (microRNA let-7f-1)	protein interactions	406888	93	17	17456	1996
0.03362	-3.39	AMOT (angiomotin)	protein interactions	154796	114	20	17456	1996
0.03362	-3.39	SVIL (supervillin)	protein interactions	6840	114	20	17456	1996
0.03362	-3.39	NR4A1 (nuclear receptor subfamily 4 group A member 1)	protein interactions	3164	114	20	17456	1996
0.03362	-3.39	PPIB (peptidylprolyl isomerase B)	protein interactions	5479	114	20	17456	1996
0.03362	-3.39	FLNB (filamin B)	protein interactions	2317	114	20	17456	1996
0.03362	-3.39	PAN2 (poly(A) specific ribonuclease subunit PAN2)	protein interactions	9924	361	53	17456	1996
0.03364	-3.39	lung-carcinoma-undifferentiated_carcinoma	COSMIC cancer mutations	lung-carcinoma-undifferentiated_carcinoma	1417	177	17255	1895
0.03366	-3.39	DNA geometric change	biological process	GO:0032392	116	19	18054	1899
0.03368	-3.39	ZHAN_EARLY_DIFFERENTIATION_GENES_UP	MSigDB lists	ZHAN_EARLY_DIFFERENTIATION_GENES_UP	7	3	17275	1913
0.03368	-3.39	FUJIWARA_PARK2_HEPATOCYTE_PROLIFERATION_DN	MSigDB lists	FUJIWARA_PARK2_HEPATOCYTE_PROLIFERATION_DN	7	3	17275	1913
0.03368	-3.39	YAMASHITA_SILENCED_BY_METHYLATION	MSigDB lists	YAMASHITA_SILENCED_BY_METHYLATION	7	3	17275	1913
0.03368	-3.39	TONKS_TARGETS_OF_RUNX1_RUNX1T1_FUSION_SUSTAINED_IN_GRANULOCYTE_DN	MSigDB lists	TONKS_TARGETS_OF_RUNX1_RUNX1T1_FUSION_SUSTAINED_IN_GRANULOCYTE_DN	7	3	17275	1913
0.03368	-3.39	KOBAYASHI_EGFR_SIGNALING_6HR_UP	MSigDB lists	KOBAYASHI_EGFR_SIGNALING_6HR_UP	7	3	17275	1913
0.03368	-3.39	THILLAINADESAN_ZNF217_TARGETS_DN	MSigDB lists	THILLAINADESAN_ZNF217_TARGETS_DN	7	3	17275	1913
0.03375	-3.39	SPART (spartin)	protein interactions	23111	40	9	17456	1996
0.03375	-3.39	GINS3 (GINS complex subunit 3)	protein interactions	64785	40	9	17456	1996
0.03375	-3.39	ETV6 (ETS variant 6)	protein interactions	2120	40	9	17456	1996
0.03375	-3.39	MARCKS (myristoylated alanine rich protein kinase C substrate)	protein interactions	4082	40	9	17456	1996
0.03375	-3.39	MEF2D (myocyte enhancer factor 2D)	protein interactions	4209	40	9	17456	1996
0.03375	-3.39	NOB1 (NIN1 (RPN12) binding protein 1 homolog)	protein interactions	28987	40	9	17456	1996
0.03375	-3.39	LDLR (low density lipoprotein receptor)	protein interactions	3949	40	9	17456	1996
0.03375	-3.39	LDHD (lactate dehydrogenase D)	protein interactions	197257	40	9	17456	1996
0.03375	-3.39	TAF5 (TATA-box binding protein associated factor 5)	protein interactions	6877	40	9	17456	1996
0.03375	-3.39	Jup (junction plakoglobin)	protein interactions	16480	40	9	17456	1996
0.03375	-3.39	RNASEH2B (ribonuclease H2 subunit B)	protein interactions	79621	40	9	17456	1996
0.03376	-3.39	MAPKAP1 (MAPK associated protein 1)	protein interactions	79109	107	19	17456	1996
0.03377	-3.39	MIRLET7D (microRNA let-7d)	protein interactions	406886	100	18	17456	1996
0.0338	-3.39	activation of innate immune response	biological process	GO:0002218	251	36	18054	1899
0.03381	-3.39	EPPERT_PROGENITOR	MSigDB lists	EPPERT_PROGENITOR	125	21	17275	1913
0.03381	-3.39	CH_dom_sf	interpro domains	IPR036872	83	15	18616	2031
0.03382	-3.39	GO_EXTRINSIC_COMPONENT_OF_CYTOPLASMIC_SIDE_OF_PLASMA_MEMBRANE	MSigDB lists	GO_EXTRINSIC_COMPONENT_OF_CYTOPLASMIC_SIDE_OF_PLASMA_MEMBRANE	96	17	17275	1913
0.03383	-3.39	-	gene3d domains	3.30.1520.10	51	11	8522	1010
0.03383	-3.39	-	gene3d domains	3.50.50.60	51	11	8522	1010
0.03393	-3.38	vpr (Vpr)	protein interactions	155807	653	90	17456	1996
0.03398	-3.38	GO_TRANSFERASE_ACTIVITY_TRANSFERRING_ACYL_GROUPS	MSigDB lists	GO_TRANSFERASE_ACTIVITY_TRANSFERRING_ACYL_GROUPS	231	35	17275	1913
0.03398	-3.38	Metabolism of nitric oxide	REACTOME pathways	R-HSA-202131	22	6	10287	1185
0.03398	-3.38	eNOS activation and regulation	REACTOME pathways	R-HSA-203765	22	6	10287	1185
0.03399	-3.38	Signaling mediated by p38-alpha and p38-beta	Pathway Interaction DB	p38alphabetadownstreampathway	35	9	2226	295
0.03401	-3.38	inflammatory_myofibroblastic_tumour	COSMIC cancer mutations	inflammatory_myofibroblastic_tumour	23	6	17255	1895
0.03401	-3.38	skin-face-other-atypical_Spitzoid_tumour	COSMIC cancer mutations	skin-face-other-atypical_Spitzoid_tumour	23	6	17255	1895
0.03401	-3.38	skin-lower_leg-other-atypical_Spitzoid_tumour	COSMIC cancer mutations	skin-lower_leg-other-atypical_Spitzoid_tumour	23	6	17255	1895
0.03401	-3.38	skin-arm-other-atypical_Spitzoid_tumour	COSMIC cancer mutations	skin-arm-other-atypical_Spitzoid_tumour	23	6	17255	1895
0.03401	-3.38	soft_tissue-fibrous_tissue_and_uncertain_origin-inflammatory_myofibroblastic_tumour	COSMIC cancer mutations	soft_tissue-fibrous_tissue_and_uncertain_origin-inflammatory_myofibroblastic_tumour	23	6	17255	1895
0.03401	-3.38	skin-upper_leg-other-atypical_Spitzoid_tumour	COSMIC cancer mutations	skin-upper_leg-other-atypical_Spitzoid_tumour	23	6	17255	1895
0.03401	-3.38	skin-scalp-benign_melanocytic_nevus-Spitz	COSMIC cancer mutations	skin-scalp-benign_melanocytic_nevus-Spitz	23	6	17255	1895
0.03401	-3.38	atypical_Spitzoid_tumour	COSMIC cancer mutations	atypical_Spitzoid_tumour	23	6	17255	1895
0.03405	-3.38	phosphoprotein binding	molecular function	GO:0051219	83	15	17306	1890
0.03406	-3.38	chr7p	MSigDB lists	chr7p	3	2	17275	1913
0.03408	-3.38	Thymic Stromal LymphoPoietin (TSLP) Signaling Pathway	WikiPathways	WP2203	47	10	5311	600
0.03409	-3.38	GSE21670_TGFB_VS_IL6_TREATED_CD4_TCELL_DN	MSigDB lists	GSE21670_TGFB_VS_IL6_TREATED_CD4_TCELL_DN	185	29	17275	1913
0.03409	-3.38	GSE24671_BAKIMULC_VS_SENDAI_VIRUS_INFECTED_MOUSE_SPLENOCYTES_UP	MSigDB lists	GSE24671_BAKIMULC_VS_SENDAI_VIRUS_INFECTED_MOUSE_SPLENOCYTES_UP	185	29	17275	1913
0.03409	-3.38	GSE17721_LPS_VS_GARDIQUIMOD_12H_BMDC_UP	MSigDB lists	GSE17721_LPS_VS_GARDIQUIMOD_12H_BMDC_UP	185	29	17275	1913
0.03409	-3.38	GSE43955_TH0_VS_TGFB_IL6_TH17_ACT_CD4_TCELL_20H_DN	MSigDB lists	GSE43955_TH0_VS_TGFB_IL6_TH17_ACT_CD4_TCELL_20H_DN	185	29	17275	1913
0.03409	-3.38	GSE36392_EOSINOPHIL_VS_NEUTROPHIL_IL25_TREATED_LUNG_DN	MSigDB lists	GSE36392_EOSINOPHIL_VS_NEUTROPHIL_IL25_TREATED_LUNG_DN	185	29	17275	1913
0.03409	-3.38	GSE17721_CTRL_VS_GARDIQUIMOD_12H_BMDC_DN	MSigDB lists	GSE17721_CTRL_VS_GARDIQUIMOD_12H_BMDC_DN	185	29	17275	1913
0.03409	-3.38	GSE3039_CD4_TCELL_VS_NKT_CELL_DN	MSigDB lists	GSE3039_CD4_TCELL_VS_NKT_CELL_DN	185	29	17275	1913
0.03409	-3.38	GSE17721_POLYIC_VS_PAM3CSK4_16H_BMDC_UP	MSigDB lists	GSE17721_POLYIC_VS_PAM3CSK4_16H_BMDC_UP	185	29	17275	1913
0.03409	-3.38	GSE3920_UNTREATED_VS_IFNB_TREATED_ENDOTHELIAL_CELL_UP	MSigDB lists	GSE3920_UNTREATED_VS_IFNB_TREATED_ENDOTHELIAL_CELL_UP	185	29	17275	1913
0.03409	-3.38	GSE2585_CTEC_VS_MTEC_THYMUS_DN	MSigDB lists	GSE2585_CTEC_VS_MTEC_THYMUS_DN	185	29	17275	1913
0.03409	-3.38	GSE19941_LPS_VS_LPS_AND_IL10_STIM_IL10_KO_NFKBP50_KO_MACROPHAGE_DN	MSigDB lists	GSE19941_LPS_VS_LPS_AND_IL10_STIM_IL10_KO_NFKBP50_KO_MACROPHAGE_DN	185	29	17275	1913
0.03409	-3.38	GSE32533_MIR17_KO_VS_MIR17_OVEREXPRESS_ACT_CD4_TCELL_UP	MSigDB lists	GSE32533_MIR17_KO_VS_MIR17_OVEREXPRESS_ACT_CD4_TCELL_UP	185	29	17275	1913
0.03409	-3.38	GSE30971_WBP7_HET_VS_KO_MACROPHAGE_UP	MSigDB lists	GSE30971_WBP7_HET_VS_KO_MACROPHAGE_UP	185	29	17275	1913
0.03409	-3.38	GSE29618_LAIV_VS_TIV_FLU_VACCINE_DAY7_BCELL_DN	MSigDB lists	GSE29618_LAIV_VS_TIV_FLU_VACCINE_DAY7_BCELL_DN	185	29	17275	1913
0.03409	-3.38	GSE1432_1H_VS_6H_IFNG_MICROGLIA_UP	MSigDB lists	GSE1432_1H_VS_6H_IFNG_MICROGLIA_UP	185	29	17275	1913
0.0341	-3.38	TFIIS_N	interpro domains	IPR017923	12	4	18616	2031
0.0341	-3.38	R3H_dom_sf	interpro domains	IPR036867	12	4	18616	2031
0.0341	-3.38	Class_I_gatase-like	interpro domains	IPR029062	12	4	18616	2031
0.0341	-3.38	KEGG_LONG_TERM_DEPRESSION	MSigDB lists	KEGG_LONG_TERM_DEPRESSION	68	13	17275	1913
0.0341	-3.38	BOYLAN_MULTIPLE_MYELOMA_D_DN	MSigDB lists	BOYLAN_MULTIPLE_MYELOMA_D_DN	68	13	17275	1913
0.0341	-3.38	GCM_CHUK	MSigDB lists	GCM_CHUK	68	13	17275	1913
0.0341	-3.38	PH_domain	interpro domains	IPR001849	266	39	18616	2031
0.03411	-3.38	GO_REGULATION_OF_CHROMOSOME_ORGANIZATION	MSigDB lists	GO_REGULATION_OF_CHROMOSOME_ORGANIZATION	270	40	17275	1913
0.03411	-3.38	human chr19q13.31	chromosome location	human chr19q13.31	56	9	26169	2110
0.03414	-3.38	manganese ion binding	molecular function	GO:0030145	62	12	17306	1890
0.03414	-3.38	clathrin coat assembly	biological process	GO:0048268	18	5	18054	1899
0.03414	-3.38	deoxyribonucleoside triphosphate metabolic process	biological process	GO:0009200	18	5	18054	1899
0.03414	-3.38	azole transport	biological process	GO:0045117	18	5	18054	1899
0.03414	-3.38	negative regulation of purine nucleotide metabolic process	biological process	GO:1900543	18	5	18054	1899
0.03414	-3.38	dendritic cell chemotaxis	biological process	GO:0002407	18	5	18054	1899
0.0342	-3.38	REACTOME_REGULATION_OF_INSULIN_SECRETION	MSigDB lists	REACTOME_REGULATION_OF_INSULIN_SECRETION	89	16	17275	1913
0.03421	-3.38	calcium channel inhibitor activity	molecular function	GO:0019855	12	4	17306	1890
0.03421	-3.38	sodium:proton antiporter activity	molecular function	GO:0015385	12	4	17306	1890
0.03421	-3.38	peptidyl-proline dioxygenase activity	molecular function	GO:0031543	12	4	17306	1890
0.03421	-3.38	pyrimidine nucleotide-sugar transmembrane transporter activity	molecular function	GO:0015165	12	4	17306	1890
0.03421	-3.38	phosphatidylinositol-3-phosphatase activity	molecular function	GO:0004438	12	4	17306	1890
0.03421	-3.38	racemase and epimerase activity, acting on carbohydrates and derivatives	molecular function	GO:0016857	12	4	17306	1890
0.03421	-3.38	Lys63-specific deubiquitinase activity	molecular function	GO:0061578	12	4	17306	1890
0.0343	-3.37	uveal_tract	COSMIC cancer mutations	uveal_tract	597	80	17255	1895
0.03431	-3.37	CHOI_ATL_STAGE_PREDICTOR	MSigDB lists	CHOI_ATL_STAGE_PREDICTOR	35	8	17275	1913
0.03431	-3.37	GENTILE_UV_RESPONSE_CLUSTER_D6	MSigDB lists	GENTILE_UV_RESPONSE_CLUSTER_D6	35	8	17275	1913
0.03431	-3.37	GO_REGULATION_OF_PEPTIDYL_THREONINE_PHOSPHORYLATION	MSigDB lists	GO_REGULATION_OF_PEPTIDYL_THREONINE_PHOSPHORYLATION	35	8	17275	1913
0.03431	-3.37	PID_ARF6_PATHWAY	MSigDB lists	PID_ARF6_PATHWAY	35	8	17275	1913
0.03432	-3.37	heterocycle metabolic process	biological process	GO:0046483	3311	378	18054	1899
0.03434	-3.37	regulation of cytoplasmic transport	biological process	GO:1903649	24	6	18054	1899
0.03434	-3.37	negative regulation of neural precursor cell proliferation	biological process	GO:2000178	24	6	18054	1899
0.03436	-3.37	FOXL2 (forkhead box L2)	protein interactions	668	66	13	17456	1996
0.03436	-3.37	TAF6 (TATA-box binding protein associated factor 6)	protein interactions	6878	66	13	17456	1996
0.03439	-3.37	cellular amide metabolic process	biological process	GO:0043603	762	96	18054	1899
0.0344	-3.37	JIANG_HYPOXIA_CANCER	MSigDB lists	JIANG_HYPOXIA_CANCER	75	14	17275	1913
0.03441	-3.37	PH	smart domains	SM00233	260	37	9476	997
0.03441	-3.37	SNACANNNYSYAGA_UNKNOWN	MSigDB lists	SNACANNNYSYAGA_UNKNOWN	82	15	17275	1913
0.03441	-3.37	PI Metabolism	REACTOME pathways	R-HSA-1483255	79	15	10287	1185
0.03444	-3.37	GSE17974_0H_VS_2H_IN_VITRO_ACT_CD4_TCELL_DN	MSigDB lists	GSE17974_0H_VS_2H_IN_VITRO_ACT_CD4_TCELL_DN	170	27	17275	1913
0.03444	-3.37	PEA3_Q6	MSigDB lists	PEA3_Q6	239	36	17275	1913
0.03445	-3.37	regulation of cell death	biological process	GO:0010941	1732	205	18054	1899
0.03452	-3.37	FGFRL1 (fibroblast growth factor receptor like 1)	protein interactions	53834	28	7	17456	1996
0.03452	-3.37	ZNRF1 (zinc and ring finger 1)	protein interactions	84937	28	7	17456	1996
0.03452	-3.37	FAM83D (family with sequence similarity 83 member D)	protein interactions	81610	28	7	17456	1996
0.03452	-3.37	FBXO3 (F-box protein 3)	protein interactions	26273	28	7	17456	1996
0.03452	-3.37	METTL23 (methyltransferase like 23)	protein interactions	124512	28	7	17456	1996
0.03452	-3.37	FBXL14 (F-box and leucine rich repeat protein 14)	protein interactions	144699	28	7	17456	1996
0.03452	-3.37	FAHD1 (fumarylacetoacetate hydrolase domain containing 1)	protein interactions	81889	28	7	17456	1996
0.03452	-3.37	CAMKMT (calmodulin-lysine N-methyltransferase)	protein interactions	79823	28	7	17456	1996
0.03455	-3.37	regulation of phosphatidylinositol 3-kinase signaling	biological process	GO:0014066	124	20	18054	1899
0.03457	-3.36	GSE21927_BALBC_VS_C57BL6_MONOCYTE_SPLEEN_UP	MSigDB lists	GSE21927_BALBC_VS_C57BL6_MONOCYTE_SPLEEN_UP	155	25	17275	1913
0.03457	-3.36	ARID3A (AT-rich interaction domain 3A)	protein interactions	1820	34	8	17456	1996
0.03457	-3.36	Tor1aip1 (torsin A interacting protein 1)	protein interactions	208263	34	8	17456	1996
0.03457	-3.36	PATZ1 (POZ/BTB and AT hook containing zinc finger 1)	protein interactions	23598	34	8	17456	1996
0.03457	-3.36	DCTPP1 (dCTP pyrophosphatase 1)	protein interactions	79077	34	8	17456	1996
0.03457	-3.36	TRMT61B (tRNA methyltransferase 61B)	protein interactions	55006	34	8	17456	1996
0.03457	-3.36	PKD1 (polycystin 1, transient receptor potential channel interacting)	protein interactions	5310	34	8	17456	1996
0.03457	-3.36	RAB27A (RAB27A, member RAS oncogene family)	protein interactions	5873	34	8	17456	1996
0.03457	-3.36	TMED6 (transmembrane p24 trafficking protein 6)	protein interactions	146456	34	8	17456	1996
0.03457	-3.36	FGR (FGR proto-oncogene, Src family tyrosine kinase)	protein interactions	2268	34	8	17456	1996
0.03457	-3.36	Rprd1b (regulation of nuclear pre-mRNA domain containing 1B)	protein interactions	70470	34	8	17456	1996
0.03457	-3.36	POLD3 (DNA polymerase delta 3, accessory subunit)	protein interactions	10714	34	8	17456	1996
0.03457	-3.36	LANCL1 (LanC like 1)	protein interactions	10314	34	8	17456	1996
0.03457	-3.36	SPC25 (SPC25 component of NDC80 kinetochore complex)	protein interactions	57405	34	8	17456	1996
0.03457	-3.36	NAXD (NAD(P)HX dehydratase)	protein interactions	55739	34	8	17456	1996
0.03459	-3.36	Med26	pfam domains	PF08711	12	4	17385	1905
0.03467	-3.36	RUN	prosite domains	PS50826	18	5	12079	1276
0.0347	-3.36	undifferentiated_carcinoma	COSMIC cancer mutations	undifferentiated_carcinoma	1427	178	17255	1895
0.03471	-3.36	HNRNPK (heterogeneous nuclear ribonucleoprotein K)	protein interactions	3190	385	56	17456	1996
0.03471	-3.36	tertiary granule membrane	cellular component	GO:0070821	73	13	18985	1958
0.03481	-3.36	GO_RESPONSE_TO_INORGANIC_SUBSTANCE	MSigDB lists	GO_RESPONSE_TO_INORGANIC_SUBSTANCE	462	64	17275	1913
0.03484	-3.36	perivascular_epithelioid_cell_tumour_(PEComa)	COSMIC cancer mutations	perivascular_epithelioid_cell_tumour_(PEComa)	12	4	17255	1895
0.03484	-3.36	central_nervous_system-cerebellum-other-rosette-forming_glioneuronal_tumour	COSMIC cancer mutations	central_nervous_system-cerebellum-other-rosette-forming_glioneuronal_tumour	12	4	17255	1895
0.03484	-3.36	skin-benign_melanocytic_nevus	COSMIC cancer mutations	skin-benign_melanocytic_nevus	12	4	17255	1895
0.03484	-3.36	soft_tissue-blood_vessel-perivascular_epithelioid_cell_tumour_(PEComa)	COSMIC cancer mutations	soft_tissue-blood_vessel-perivascular_epithelioid_cell_tumour_(PEComa)	12	4	17255	1895
0.03484	-3.36	adrenal_gland-adrenal_gland-adrenal_cortical_adenoma	COSMIC cancer mutations	adrenal_gland-adrenal_gland-adrenal_cortical_adenoma	12	4	17255	1895
0.03484	-3.36	haematopoietic_and_lymphoid_tissue-mediastinum-lymphoid_neoplasm-diffuse_large_B_cell_lymphoma	COSMIC cancer mutations	haematopoietic_and_lymphoid_tissue-mediastinum-lymphoid_neoplasm-diffuse_large_B_cell_lymphoma	12	4	17255	1895
0.03484	-3.36	central_nervous_system-third_ventricle-other-rosette-forming_glioneuronal_tumour	COSMIC cancer mutations	central_nervous_system-third_ventricle-other-rosette-forming_glioneuronal_tumour	12	4	17255	1895
0.03484	-3.36	XU_GH1_AUTOCRINE_TARGETS_UP	MSigDB lists	XU_GH1_AUTOCRINE_TARGETS_UP	216	33	17275	1913
0.03485	-3.36	regulation of transcription, DNA-templated	biological process	GO:0006355	3478	396	18054	1899
0.03489	-3.36	GSE8384_CTRL_VS_B_ABORTUS_4H_MAC_CELL_LINE_DN	MSigDB lists	GSE8384_CTRL_VS_B_ABORTUS_4H_MAC_CELL_LINE_DN	193	30	17275	1913
0.03489	-3.36	GSE41978_WT_VS_ID2_KO_KLRG1_LOW_EFFECTOR_CD8_TCELL_DN	MSigDB lists	GSE41978_WT_VS_ID2_KO_KLRG1_LOW_EFFECTOR_CD8_TCELL_DN	193	30	17275	1913
0.03489	-3.36	GSE15930_NAIVE_VS_24H_IN_VITRO_STIM_CD8_TCELL_UP	MSigDB lists	GSE15930_NAIVE_VS_24H_IN_VITRO_STIM_CD8_TCELL_UP	193	30	17275	1913
0.03489	-3.36	HALLMARK_G2M_CHECKPOINT	MSigDB lists	HALLMARK_G2M_CHECKPOINT	193	30	17275	1913
0.03489	-3.36	GO_UBIQUITIN_LIKE_PROTEIN_LIGASE_ACTIVITY	MSigDB lists	GO_UBIQUITIN_LIKE_PROTEIN_LIGASE_ACTIVITY	193	30	17275	1913
0.03489	-3.36	GSE20715_0H_VS_48H_OZONE_LUNG_DN	MSigDB lists	GSE20715_0H_VS_48H_OZONE_LUNG_DN	193	30	17275	1913
0.03489	-3.36	GSE13484_3H_UNSTIM_VS_YF17D_VACCINE_STIM_PBMC_UP	MSigDB lists	GSE13484_3H_UNSTIM_VS_YF17D_VACCINE_STIM_PBMC_UP	193	30	17275	1913
0.03489	-3.36	FOSTER_KDM1A_TARGETS_DN	MSigDB lists	FOSTER_KDM1A_TARGETS_DN	193	30	17275	1913
0.03489	-3.36	GSE26669_CTRL_VS_COSTIM_BLOCK_MLR_CD4_TCELL_UP	MSigDB lists	GSE26669_CTRL_VS_COSTIM_BLOCK_MLR_CD4_TCELL_UP	193	30	17275	1913
0.03495	-3.35	positive regulation of apoptotic signaling pathway	biological process	GO:2001235	179	27	18054	1899
0.03496	-3.35	GO_CAJAL_BODY	MSigDB lists	GO_CAJAL_BODY	48	10	17275	1913
0.03496	-3.35	ROY_WOUND_BLOOD_VESSEL_UP	MSigDB lists	ROY_WOUND_BLOOD_VESSEL_UP	48	10	17275	1913
0.03496	-3.35	GO_INTRA_GOLGI_VESICLE_MEDIATED_TRANSPORT	MSigDB lists	GO_INTRA_GOLGI_VESICLE_MEDIATED_TRANSPORT	48	10	17275	1913
0.03496	-3.35	GO_CELLULAR_MODIFIED_AMINO_ACID_BIOSYNTHETIC_PROCESS	MSigDB lists	GO_CELLULAR_MODIFIED_AMINO_ACID_BIOSYNTHETIC_PROCESS	48	10	17275	1913
0.03499	-3.35	human chr2q21.3	chromosome location	human chr2q21.3	16	4	26169	2110
0.03499	-3.35	human chr1q32.3	chromosome location	human chr1q32.3	31	6	26169	2110
0.035	-3.35	regulation of blood coagulation	biological process	GO:0030193	79	14	18054	1899
0.03502	-3.35	GO_HOMEOSTATIC_PROCESS	MSigDB lists	GO_HOMEOSTATIC_PROCESS	1271	161	17275	1913
0.03502	-3.35	TMPRSS11B (transmembrane serine protease 11B)	protein interactions	132724	53	11	17456	1996
0.03502	-3.35	TRAPPC9 (trafficking protein particle complex 9)	protein interactions	83696	53	11	17456	1996
0.03502	-3.35	Cep72 (centrosomal protein 72)	protein interactions	74470	53	11	17456	1996
0.03502	-3.35	ZNF622 (zinc finger protein 622)	protein interactions	90441	53	11	17456	1996
0.03502	-3.35	PAPOLA (poly(A) polymerase alpha)	protein interactions	10914	53	11	17456	1996
0.03502	-3.35	DLAT (dihydrolipoamide S-acetyltransferase)	protein interactions	1737	53	11	17456	1996
0.03518	-3.35	PRTYPHPHTASE	prints domains	PR00700	37	7	4648	399
0.03525	-3.35	GO_HISTONE_PHOSPHORYLATION	MSigDB lists	GO_HISTONE_PHOSPHORYLATION	23	6	17275	1913
0.03525	-3.35	GO_GAMMA_TUBULIN_BINDING	MSigDB lists	GO_GAMMA_TUBULIN_BINDING	23	6	17275	1913
0.03525	-3.35	REACTOME_LYSOSOME_VESICLE_BIOGENESIS	MSigDB lists	REACTOME_LYSOSOME_VESICLE_BIOGENESIS	23	6	17275	1913
0.03525	-3.35	GO_RESPONSE_TO_INCREASED_OXYGEN_LEVELS	MSigDB lists	GO_RESPONSE_TO_INCREASED_OXYGEN_LEVELS	23	6	17275	1913
0.03525	-3.35	REACTOME_RNA_POL_III_TRANSCRIPTION_INITIATION_FROM_TYPE_2_PROMOTER	MSigDB lists	REACTOME_RNA_POL_III_TRANSCRIPTION_INITIATION_FROM_TYPE_2_PROMOTER	23	6	17275	1913
0.03525	-3.35	BIOCARTA_NTHI_PATHWAY	MSigDB lists	BIOCARTA_NTHI_PATHWAY	23	6	17275	1913
0.03525	-3.35	REACTOME_SMOOTH_MUSCLE_CONTRACTION	MSigDB lists	REACTOME_SMOOTH_MUSCLE_CONTRACTION	23	6	17275	1913
0.03525	-3.35	REACTOME_THROMBOXANE_SIGNALLING_THROUGH_TP_RECEPTOR	MSigDB lists	REACTOME_THROMBOXANE_SIGNALLING_THROUGH_TP_RECEPTOR	23	6	17275	1913
0.03525	-3.35	GO_PODOSOME	MSigDB lists	GO_PODOSOME	23	6	17275	1913
0.03525	-3.35	GO_TRANSCRIPTION_FACTOR_TFIID_COMPLEX	MSigDB lists	GO_TRANSCRIPTION_FACTOR_TFIID_COMPLEX	23	6	17275	1913
0.03525	-3.35	GO_HISTONE_MONOUBIQUITINATION	MSigDB lists	GO_HISTONE_MONOUBIQUITINATION	23	6	17275	1913
0.03528	-3.34	trans-Golgi network transport vesicle	cellular component	GO:0030140	31	7	18985	1958
0.03534	-3.34	protein O-linked glycosylation	biological process	GO:0006493	109	18	18054	1899
0.03534	-3.34	liposaccharide metabolic process	biological process	GO:1903509	109	18	18054	1899
0.03538	-3.34	SCIAN_INVERSED_TARGETS_OF_TP53_AND_TP73_DN	MSigDB lists	SCIAN_INVERSED_TARGETS_OF_TP53_AND_TP73_DN	29	7	17275	1913
0.03538	-3.34	MODULE_221	MSigDB lists	MODULE_221	29	7	17275	1913
0.03538	-3.34	LANG_MYB_FAMILY_TARGETS	MSigDB lists	LANG_MYB_FAMILY_TARGETS	29	7	17275	1913
0.03538	-3.34	GO_DISULFIDE_OXIDOREDUCTASE_ACTIVITY	MSigDB lists	GO_DISULFIDE_OXIDOREDUCTASE_ACTIVITY	29	7	17275	1913
0.03538	-3.34	CHOW_RASSF1_TARGETS_DN	MSigDB lists	CHOW_RASSF1_TARGETS_DN	29	7	17275	1913
0.03538	-3.34	PARK_TRETINOIN_RESPONSE_AND_PML_RARA_FUSION	MSigDB lists	PARK_TRETINOIN_RESPONSE_AND_PML_RARA_FUSION	29	7	17275	1913
0.03538	-3.34	GO_REGULATION_OF_PLATELET_ACTIVATION	MSigDB lists	GO_REGULATION_OF_PLATELET_ACTIVATION	29	7	17275	1913
0.03538	-3.34	GO_MULTI_ORGANISM_MEMBRANE_ORGANIZATION	MSigDB lists	GO_MULTI_ORGANISM_MEMBRANE_ORGANIZATION	29	7	17275	1913
0.0354	-3.34	GSE5455_EX_VIVO_VS_POST_24H_INCUBATION_MONOCYTES_FROM_TUMOR_BEARING_MOUSE_UP	MSigDB lists	GSE5455_EX_VIVO_VS_POST_24H_INCUBATION_MONOCYTES_FROM_TUMOR_BEARING_MOUSE_UP	178	28	17275	1913
0.0354	-3.34	STTTCRNTTT_IRF_Q6	MSigDB lists	STTTCRNTTT_IRF_Q6	178	28	17275	1913
0.0354	-3.34	GSE22886_IGM_MEMORY_BCELL_VS_BM_PLASMA_CELL_UP	MSigDB lists	GSE22886_IGM_MEMORY_BCELL_VS_BM_PLASMA_CELL_UP	178	28	17275	1913
0.0354	-3.34	GSE14908_ATOPIC_VS_NONATOPIC_PATIENT_RESTING_CD4_TCELL_DN	MSigDB lists	GSE14908_ATOPIC_VS_NONATOPIC_PATIENT_RESTING_CD4_TCELL_DN	178	28	17275	1913
0.0354	-3.34	GSE17721_CTRL_VS_PAM3CSK4_2H_BMDC_UP	MSigDB lists	GSE17721_CTRL_VS_PAM3CSK4_2H_BMDC_UP	178	28	17275	1913
0.0354	-3.34	GSE32423_MEMORY_VS_NAIVE_CD8_TCELL_IL7_DN	MSigDB lists	GSE32423_MEMORY_VS_NAIVE_CD8_TCELL_IL7_DN	178	28	17275	1913
0.0354	-3.34	GSE12366_GC_BCELL_VS_PLASMA_CELL_UP	MSigDB lists	GSE12366_GC_BCELL_VS_PLASMA_CELL_UP	178	28	17275	1913
0.0354	-3.34	NFMUE1_Q6	MSigDB lists	NFMUE1_Q6	224	34	17275	1913
0.03541	-3.34	NUYTTEN_NIPP1_TARGETS_UP	MSigDB lists	NUYTTEN_NIPP1_TARGETS_UP	692	92	17275	1913
0.03544	-3.34	SNX1 (sorting nexin 1)	protein interactions	6642	73	14	17456	1996
0.03545	-3.34	REACTOME_NGF_SIGNALLING_VIA_TRKA_FROM_THE_PLASMA_MEMBRANE	MSigDB lists	REACTOME_NGF_SIGNALLING_VIA_TRKA_FROM_THE_PLASMA_MEMBRANE	133	22	17275	1913
0.03545	-3.34	BENPORATH_PROLIFERATION	MSigDB lists	BENPORATH_PROLIFERATION	133	22	17275	1913
0.03551	-3.34	GO_PROTEIN_SUMOYLATION	MSigDB lists	GO_PROTEIN_SUMOYLATION	111	19	17275	1913
0.03553	-3.34	carboxylic acid metabolic process	biological process	GO:0019752	877	109	18054	1899
0.03559	-3.34	positive regulation of protein complex disassembly	biological process	GO:0043243	37	8	18054	1899
0.03559	-3.34	viral entry into host cell	biological process	GO:0046718	94	16	18054	1899
0.03562	-3.33	LOCKWOOD_AMPLIFIED_IN_LUNG_CANCER	MSigDB lists	LOCKWOOD_AMPLIFIED_IN_LUNG_CANCER	201	31	17275	1913
0.03562	-3.33	ATGCTGC_MIR103_MIR107	MSigDB lists	ATGCTGC_MIR103_MIR107	201	31	17275	1913
0.03566	-3.33	INTFRNREGFCT	prints domains	PR00267	9	3	4648	399
0.03566	-3.33	NAHEXCHNGR	prints domains	PR01084	9	3	4648	399
0.03567	-3.33	GO_REGULATION_OF_INNATE_IMMUNE_RESPONSE	MSigDB lists	GO_REGULATION_OF_INNATE_IMMUNE_RESPONSE	350	50	17275	1913
0.03571	-3.33	GSE19888_CTRL_VS_A3R_INHIBITOR_TREATED_MAST_CELL_DN	MSigDB lists	GSE19888_CTRL_VS_A3R_INHIBITOR_TREATED_MAST_CELL_DN	163	26	17275	1913
0.03571	-3.33	GSE12366_NAIVE_VS_MEMORY_BCELL_UP	MSigDB lists	GSE12366_NAIVE_VS_MEMORY_BCELL_UP	163	26	17275	1913
0.03571	-3.33	GSE29615_CTRL_VS_DAY3_LAIV_IFLU_VACCINE_PBMC_DN	MSigDB lists	GSE29615_CTRL_VS_DAY3_LAIV_IFLU_VACCINE_PBMC_DN	163	26	17275	1913
0.03571	-3.33	DARWICHE_SQUAMOUS_CELL_CARCINOMA_DN	MSigDB lists	DARWICHE_SQUAMOUS_CELL_CARCINOMA_DN	163	26	17275	1913
0.03571	-3.33	GSE1740_UNSTIM_VS_IFNA_STIMULATED_MCSF_DERIVED_MACROPHAGE_DN	MSigDB lists	GSE1740_UNSTIM_VS_IFNA_STIMULATED_MCSF_DERIVED_MACROPHAGE_DN	163	26	17275	1913
0.03579	-3.33	haematopoietic_and_lymphoid_tissue-soft_tissue-lymphoid_neoplasm-diffuse_large_B_cell_lymphoma	COSMIC cancer mutations	haematopoietic_and_lymphoid_tissue-soft_tissue-lymphoid_neoplasm-diffuse_large_B_cell_lymphoma	69	13	17255	1895
0.03579	-3.33	oligodendroglioma_Grade_II	COSMIC cancer mutations	oligodendroglioma_Grade_II	76	14	17255	1895
0.03579	-3.33	GO_CELLULAR_RESPONSE_TO_EPINEPHRINE_STIMULUS	MSigDB lists	GO_CELLULAR_RESPONSE_TO_EPINEPHRINE_STIMULUS	12	4	17275	1913
0.03579	-3.33	GO_POSITIVE_REGULATION_OF_EXECUTION_PHASE_OF_APOPTOSIS	MSigDB lists	GO_POSITIVE_REGULATION_OF_EXECUTION_PHASE_OF_APOPTOSIS	12	4	17275	1913
0.03579	-3.33	GO_NEGATIVE_REGULATION_OF_B_CELL_APOPTOTIC_PROCESS	MSigDB lists	GO_NEGATIVE_REGULATION_OF_B_CELL_APOPTOTIC_PROCESS	12	4	17275	1913
0.03579	-3.33	GO_HISTONE_H2A_MONOUBIQUITINATION	MSigDB lists	GO_HISTONE_H2A_MONOUBIQUITINATION	12	4	17275	1913
0.03579	-3.33	GO_PRODUCTION_OF_MOLECULAR_MEDIATOR_INVOLVED_IN_INFLAMMATORY_RESPONSE	MSigDB lists	GO_PRODUCTION_OF_MOLECULAR_MEDIATOR_INVOLVED_IN_INFLAMMATORY_RESPONSE	12	4	17275	1913
0.03579	-3.33	GO_REGULATION_OF_GLOMERULAR_FILTRATION	MSigDB lists	GO_REGULATION_OF_GLOMERULAR_FILTRATION	12	4	17275	1913
0.03579	-3.33	GO_POSITIVE_REGULATION_OF_TRANSCRIPTION_ELONGATION_FROM_RNA_POLYMERASE_II_PROMOTER	MSigDB lists	GO_POSITIVE_REGULATION_OF_TRANSCRIPTION_ELONGATION_FROM_RNA_POLYMERASE_II_PROMOTER	12	4	17275	1913
0.03579	-3.33	GO_CYTOPLASMIC_UBIQUITIN_LIGASE_COMPLEX	MSigDB lists	GO_CYTOPLASMIC_UBIQUITIN_LIGASE_COMPLEX	12	4	17275	1913
0.03579	-3.33	POS_RESPONSE_TO_HISTAMINE_UP	MSigDB lists	POS_RESPONSE_TO_HISTAMINE_UP	12	4	17275	1913
0.03579	-3.33	REACTOME_FACILITATIVE_NA_INDEPENDENT_GLUCOSE_TRANSPORTERS	MSigDB lists	REACTOME_FACILITATIVE_NA_INDEPENDENT_GLUCOSE_TRANSPORTERS	12	4	17275	1913
0.03579	-3.33	GO_POSITIVE_REGULATION_OF_ENDOPLASMIC_RETICULUM_UNFOLDED_PROTEIN_RESPONSE	MSigDB lists	GO_POSITIVE_REGULATION_OF_ENDOPLASMIC_RETICULUM_UNFOLDED_PROTEIN_RESPONSE	12	4	17275	1913
0.03579	-3.33	GO_RESPONSE_TO_METHYLMERCURY	MSigDB lists	GO_RESPONSE_TO_METHYLMERCURY	12	4	17275	1913
0.03579	-3.33	GO_MRNA_CLEAVAGE_AND_POLYADENYLATION_SPECIFICITY_FACTOR_COMPLEX	MSigDB lists	GO_MRNA_CLEAVAGE_AND_POLYADENYLATION_SPECIFICITY_FACTOR_COMPLEX	12	4	17275	1913
0.03579	-3.33	GO_NUCLEOSIDE_TRIPHOSPHATE_CATABOLIC_PROCESS	MSigDB lists	GO_NUCLEOSIDE_TRIPHOSPHATE_CATABOLIC_PROCESS	12	4	17275	1913
0.03579	-3.33	BIOCARTA_BARR_MAPK_PATHWAY	MSigDB lists	BIOCARTA_BARR_MAPK_PATHWAY	12	4	17275	1913
0.03587	-3.33	Fc-epsilon receptor I signaling in mast cells	Pathway Interaction DB	fcer1pathway	58	13	2226	295
0.03593	-3.33	parathyroid-carcinoma	COSMIC cancer mutations	parathyroid-carcinoma	305	44	17255	1895
0.03604	-3.32	response to type I interferon	biological process	GO:0034340	72	13	18054	1899
0.03613	-3.32	EMC2 (ER membrane protein complex subunit 2)	protein interactions	9694	122	21	17456	1996
0.03613	-3.32	EXOSC4 (exosome component 4)	protein interactions	54512	122	21	17456	1996
0.03617	-3.32	PFDN5 (prefoldin subunit 5)	protein interactions	5204	80	15	17456	1996
0.03617	-3.32	PMF1 (polyamine modulated factor 1)	protein interactions	11243	80	15	17456	1996
0.03619	-3.32	KRAS (KRAS proto-oncogene, GTPase)	protein interactions	3845	954	127	17456	1996
0.03622	-3.32	Cbl (Casitas B-lineage lymphoma)	protein interactions	12402	3	2	17456	1996
0.03622	-3.32	Pde4d (phosphodiesterase 4D)	protein interactions	24627	3	2	17456	1996
0.03622	-3.32	ZNF385B (zinc finger protein 385B)	protein interactions	151126	3	2	17456	1996
0.03622	-3.32	SRPX2 (sushi repeat containing protein X-linked 2)	protein interactions	27286	3	2	17456	1996
0.03622	-3.32	ACBD6 (acyl-CoA binding domain containing 6)	protein interactions	84320	3	2	17456	1996
0.03622	-3.32	Grm4 (glutamate metabotropic receptor 4)	protein interactions	24417	3	2	17456	1996
0.03622	-3.32	UPK3B (uroplakin 3B)	protein interactions	105375355	3	2	17456	1996
0.03622	-3.32	MXR2 (Mxr2p)	protein interactions	850324	3	2	17456	1996
0.03622	-3.32	C2orf73 (chromosome 2 open reading frame 73)	protein interactions	129852	3	2	17456	1996
0.03622	-3.32	PCDH11X (protocadherin 11 X-linked)	protein interactions	27328	3	2	17456	1996
0.03622	-3.32	GAGE2E (G antigen 2E)	protein interactions	26749	3	2	17456	1996
0.03622	-3.32	TMEM183A (transmembrane protein 183A)	protein interactions	92703	3	2	17456	1996
0.03622	-3.32	DNAH1 (dynein axonemal heavy chain 1)	protein interactions	25981	3	2	17456	1996
0.03622	-3.32	TMC1 (transmembrane channel like 1)	protein interactions	117531	3	2	17456	1996
0.03622	-3.32	E2 (regulatory protein E2)	protein interactions	1489080	3	2	17456	1996
0.03622	-3.32	Taf1a (TATA-box binding protein associated factor, RNA polymerase I, A)	protein interactions	21339	3	2	17456	1996
0.03622	-3.32	IFNW1 (interferon omega 1)	protein interactions	3467	3	2	17456	1996
0.03622	-3.32	CCDC80 (coiled-coil domain containing 80)	protein interactions	151887	3	2	17456	1996
0.03622	-3.32	TIGD1 (tigger transposable element derived 1)	protein interactions	200765	3	2	17456	1996
0.03622	-3.32	GAGE12I (G antigen 12I)	protein interactions	26748	3	2	17456	1996
0.03622	-3.32	KLF7 (Kruppel like factor 7)	protein interactions	8609	3	2	17456	1996
0.03622	-3.32	PKD1P1 (polycystin 1, transient receptor potential channel interacting pseudogene 1)	protein interactions	339044	3	2	17456	1996
0.03622	-3.32	Ap2m1 (adaptor-related protein complex 2, mu 1 subunit)	protein interactions	11773	3	2	17456	1996
0.03622	-3.32	IFITM2 (interferon induced transmembrane protein 2)	protein interactions	10581	3	2	17456	1996
0.03622	-3.32	HIV2gp3 (vpx protein)	protein interactions	1724714	3	2	17456	1996
0.03622	-3.32	LINC01194 (long intergenic non-protein coding RNA 1194)	protein interactions	404663	3	2	17456	1996
0.03622	-3.32	PIP5KL1 (phosphatidylinositol-4-phosphate 5-kinase like 1)	protein interactions	138429	3	2	17456	1996
0.03622	-3.32	LCT (lactase)	protein interactions	3938	3	2	17456	1996
0.03622	-3.32	GAGE12B (G antigen 12B)	protein interactions	729428	3	2	17456	1996
0.03622	-3.32	Zfp128 (zinc finger protein 128)	protein interactions	243833	3	2	17456	1996
0.03622	-3.32	MESP2 (mesoderm posterior bHLH transcription factor 2)	protein interactions	145873	3	2	17456	1996
0.03622	-3.32	TMEM134 (transmembrane protein 134)	protein interactions	80194	3	2	17456	1996
0.03622	-3.32	MYL5 (myosin light chain 5)	protein interactions	4636	3	2	17456	1996
0.03622	-3.32	Grm6 (glutamate metabotropic receptor 6)	protein interactions	24419	3	2	17456	1996
0.03622	-3.32	PLEKHG4B (pleckstrin homology and RhoGEF domain containing G4B)	protein interactions	153478	3	2	17456	1996
0.03622	-3.32	VMAC (vimentin type intermediate filament associated coiled-coil protein)	protein interactions	400673	3	2	17456	1996
0.03622	-3.32	MRVI1 (murine retrovirus integration site 1 homolog)	protein interactions	10335	3	2	17456	1996
0.03622	-3.32	FAAH (fatty acid amide hydrolase)	protein interactions	2166	3	2	17456	1996
0.03622	-3.32	TEX101 (testis expressed 101)	protein interactions	83639	3	2	17456	1996
0.03622	-3.32	CDPF1 (cysteine rich DPF motif domain containing 1)	protein interactions	150383	3	2	17456	1996
0.03622	-3.32	PPZ1 (salt homeostasis regulator)	protein interactions	3645265	3	2	17456	1996
0.03622	-3.32	TCP11 (t-complex 11)	protein interactions	6954	3	2	17456	1996
0.03622	-3.32	TMEM45B (transmembrane protein 45B)	protein interactions	120224	3	2	17456	1996
0.03622	-3.32	IFNB1 (interferon beta 1)	protein interactions	3456	3	2	17456	1996
0.03622	-3.32	KRTAP23-1 (keratin associated protein 23-1)	protein interactions	337963	3	2	17456	1996
0.03622	-3.32	STOML3 (stomatin like 3)	protein interactions	161003	3	2	17456	1996
0.03622	-3.32	AFAP1L1 (actin filament associated protein 1 like 1)	protein interactions	134265	3	2	17456	1996
0.03622	-3.32	Taf1c (TATA-box binding protein associated factor, RNA polymerase I, C)	protein interactions	21341	3	2	17456	1996
0.03622	-3.32	TMTC1 (transmembrane O-mannosyltransferase targeting cadherins 1)	protein interactions	83857	3	2	17456	1996
0.03622	-3.32	ADGRB3 (adhesion G protein-coupled receptor B3)	protein interactions	577	3	2	17456	1996
0.03622	-3.32	Prkn (parkin RBR E3 ubiquitin protein ligase)	protein interactions	50873	3	2	17456	1996
0.03622	-3.32	HMX3 (H6 family homeobox 3)	protein interactions	340784	3	2	17456	1996
0.03622	-3.32	RSPH10B2 (radial spoke head 10 homolog B2)	protein interactions	728194	3	2	17456	1996
0.03622	-3.32	LGALS12 (galectin 12)	protein interactions	85329	3	2	17456	1996
0.03622	-3.32	TMEM35B (transmembrane protein 35B)	protein interactions	100506144	3	2	17456	1996
0.03622	-3.32	SPANXC (SPANX family member C)	protein interactions	64663	3	2	17456	1996
0.03622	-3.32	RPL39P5 (ribosomal protein L39 pseudogene 5)	protein interactions	553117	3	2	17456	1996
0.03622	-3.32	HLA-DQA2 (major histocompatibility complex, class II, DQ alpha 2)	protein interactions	3118	3	2	17456	1996
0.03622	-3.32	FAM193A (family with sequence similarity 193 member A)	protein interactions	8603	3	2	17456	1996
0.03622	-3.32	Actb (actin, beta)	protein interactions	81822	3	2	17456	1996
0.03626	-3.32	GSE23505_UNTREATED_VS_4DAY_IL6_IL1_TREATED_CD4_TCELL_DN	MSigDB lists	GSE23505_UNTREATED_VS_4DAY_IL6_IL1_TREATED_CD4_TCELL_DN	186	29	17275	1913
0.03626	-3.32	GSE36078_WT_VS_IL1R_KO_LUNG_DC_AFTER_AD5_INF_DN	MSigDB lists	GSE36078_WT_VS_IL1R_KO_LUNG_DC_AFTER_AD5_INF_DN	186	29	17275	1913
0.03626	-3.32	GSE23502_WT_VS_HDC_KO_MYELOID_DERIVED_SUPPRESSOR_CELL_BM_UP	MSigDB lists	GSE23502_WT_VS_HDC_KO_MYELOID_DERIVED_SUPPRESSOR_CELL_BM_UP	186	29	17275	1913
0.03626	-3.32	GSE360_L_DONOVANI_VS_B_MALAYI_HIGH_DOSE_DC_UP	MSigDB lists	GSE360_L_DONOVANI_VS_B_MALAYI_HIGH_DOSE_DC_UP	186	29	17275	1913
0.03626	-3.32	GSE13522_WT_VS_IFNAR_KO_SKING_T_CRUZI_Y_STRAIN_INF_UP	MSigDB lists	GSE13522_WT_VS_IFNAR_KO_SKING_T_CRUZI_Y_STRAIN_INF_UP	186	29	17275	1913
0.03626	-3.32	GSE20715_WT_VS_TLR4_KO_LUNG_UP	MSigDB lists	GSE20715_WT_VS_TLR4_KO_LUNG_UP	186	29	17275	1913
0.03626	-3.32	GSE17721_0.5H_VS_24H_LPS_BMDC_UP	MSigDB lists	GSE17721_0.5H_VS_24H_LPS_BMDC_UP	186	29	17275	1913
0.03626	-3.32	GSE339_EX_VIVO_VS_IN_CULTURE_CD8POS_DC_UP	MSigDB lists	GSE339_EX_VIVO_VS_IN_CULTURE_CD8POS_DC_UP	186	29	17275	1913
0.03626	-3.32	GSE15330_HSC_VS_GRANULOCYTE_MONOCYTE_PROGENITOR_IKAROS_KO_DN	MSigDB lists	GSE15330_HSC_VS_GRANULOCYTE_MONOCYTE_PROGENITOR_IKAROS_KO_DN	186	29	17275	1913
0.03626	-3.32	GSE369_SOCS3_KO_VS_WT_LIVER_UP	MSigDB lists	GSE369_SOCS3_KO_VS_WT_LIVER_UP	186	29	17275	1913
0.03626	-3.32	GSE22313_HEALTHY_VS_SLE_MOUSE_CD4_TCELL_DN	MSigDB lists	GSE22313_HEALTHY_VS_SLE_MOUSE_CD4_TCELL_DN	186	29	17275	1913
0.03626	-3.32	GSE17721_CTRL_VS_PAM3CSK4_6H_BMDC_UP	MSigDB lists	GSE17721_CTRL_VS_PAM3CSK4_6H_BMDC_UP	186	29	17275	1913
0.03626	-3.32	GSE21360_PRIMARY_VS_SECONDARY_MEMORY_CD8_TCELL_UP	MSigDB lists	GSE21360_PRIMARY_VS_SECONDARY_MEMORY_CD8_TCELL_UP	186	29	17275	1913
0.03626	-3.32	GSE22282_HYPOXIA_VS_NORMOXIA_MYELOID_DC_UP	MSigDB lists	GSE22282_HYPOXIA_VS_NORMOXIA_MYELOID_DC_UP	186	29	17275	1913
0.03626	-3.32	GSE44649_WT_VS_MIR155_KO_ACTIVATED_CD8_TCELL_UP	MSigDB lists	GSE44649_WT_VS_MIR155_KO_ACTIVATED_CD8_TCELL_UP	186	29	17275	1913
0.03626	-3.32	GSE31082_DP_VS_CD8_SP_THYMOCYTE_UP	MSigDB lists	GSE31082_DP_VS_CD8_SP_THYMOCYTE_UP	186	29	17275	1913
0.03626	-3.32	GSE3982_MAST_CELL_VS_NEUTROPHIL_DN	MSigDB lists	GSE3982_MAST_CELL_VS_NEUTROPHIL_DN	186	29	17275	1913
0.03626	-3.32	GSE21063_WT_VS_NFATC1_KO_3H_ANTI_IGM_STIM_BCELL_DN	MSigDB lists	GSE21063_WT_VS_NFATC1_KO_3H_ANTI_IGM_STIM_BCELL_DN	186	29	17275	1913
0.03626	-3.32	GSE25088_IL4_VS_IL4_AND_ROSIGLITAZONE_STIM_STAT6_KO_MACROPHAGE_DAY10_UP	MSigDB lists	GSE25088_IL4_VS_IL4_AND_ROSIGLITAZONE_STIM_STAT6_KO_MACROPHAGE_DAY10_UP	186	29	17275	1913
0.03627	-3.32	WATANABE_RECTAL_CANCER_RADIOTHERAPY_RESPONSIVE_UP	MSigDB lists	WATANABE_RECTAL_CANCER_RADIOTHERAPY_RESPONSIVE_UP	104	18	17275	1913
0.03627	-3.32	REACTOME_SIGNALING_BY_EGFR_IN_CANCER	MSigDB lists	REACTOME_SIGNALING_BY_EGFR_IN_CANCER	104	18	17275	1913
0.03627	-3.32	REACTOME_PPARA_ACTIVATES_GENE_EXPRESSION	MSigDB lists	REACTOME_PPARA_ACTIVATES_GENE_EXPRESSION	104	18	17275	1913
0.03636	-3.31	GO_PROTEIN_POLYUBIQUITINATION	MSigDB lists	GO_PROTEIN_POLYUBIQUITINATION	240	36	17275	1913
0.03637	-3.31	monocarboxylic acid catabolic process	biological process	GO:0072329	117	19	18054	1899
0.03637	-3.31	cholesterol metabolic process	biological process	GO:0008203	117	19	18054	1899
0.03639	-3.31	negative regulation of cell death	biological process	GO:0060548	1019	125	18054	1899
0.03649	-3.31	TEAD2 (TEA domain transcription factor 2)	protein interactions	8463	115	20	17456	1996
0.03649	-3.31	ATP5PO (ATP synthase peripheral stalk subunit OSCP)	protein interactions	539	115	20	17456	1996
0.0365	-3.31	NOUZOVA_TRETINOIN_AND_H4_ACETYLATION	MSigDB lists	NOUZOVA_TRETINOIN_AND_H4_ACETYLATION	126	21	17275	1913
0.0365	-3.31	GSE38696_LIGHT_ZONE_VS_DARK_ZONE_BCELL_DN	MSigDB lists	GSE38696_LIGHT_ZONE_VS_DARK_ZONE_BCELL_DN	126	21	17275	1913
0.0365	-3.31	SCHLOSSER_SERUM_RESPONSE_UP	MSigDB lists	SCHLOSSER_SERUM_RESPONSE_UP	126	21	17275	1913
0.0365	-3.31	RB_P130_DN.V1_DN	MSigDB lists	RB_P130_DN.V1_DN	126	21	17275	1913
0.03651	-3.31	CCNB1 (cyclin B1)	protein interactions	891	151	25	17456	1996
0.03651	-3.31	CBY1 (chibby family member 1, beta catenin antagonist)	protein interactions	25776	151	25	17456	1996
0.03651	-3.31	WUNDER_INFLAMMATORY_RESPONSE_AND_CHOLESTEROL_UP	MSigDB lists	WUNDER_INFLAMMATORY_RESPONSE_AND_CHOLESTEROL_UP	55	11	17275	1913
0.03651	-3.31	PID_TXA2PATHWAY	MSigDB lists	PID_TXA2PATHWAY	55	11	17275	1913
0.03653	-3.31	macromolecule catabolic process	biological process	GO:0009057	1028	126	18054	1899
0.03656	-3.31	CSNK1E (casein kinase 1 epsilon)	protein interactions	1454	173	28	17456	1996
0.03659	-3.31	GO_POSITIVE_REGULATION_OF_NEURON_DIFFERENTIATION	MSigDB lists	GO_POSITIVE_REGULATION_OF_NEURON_DIFFERENTIATION	295	43	17275	1913
0.03662	-3.31	cullin-RING ubiquitin ligase complex	cellular component	GO:0031461	159	24	18985	1958
0.03662	-3.31	PROTEIN_KINASE_TYR	prosite domains	PS00109	94	16	12079	1276
0.03663	-3.31	NOD-like receptor signaling pathway	KEGG pathways	hsa04621	169	28	7161	841
0.03663	-3.31	NOD-like receptor signaling pathway	KEGG pathways	ko04621	169	28	7161	841
0.03665	-3.31	APOM (apolipoprotein M)	protein interactions	55937	7	3	17456	1996
0.03665	-3.31	HSP104 (chaperone ATPase HSP104)	protein interactions	850633	7	3	17456	1996
0.03665	-3.31	GHSR (growth hormone secretagogue receptor)	protein interactions	2693	7	3	17456	1996
0.03665	-3.31	DOK7 (docking protein 7)	protein interactions	285489	7	3	17456	1996
0.03665	-3.31	FRMD8 (FERM domain containing 8)	protein interactions	83786	7	3	17456	1996
0.03665	-3.31	SCARF2 (scavenger receptor class F member 2)	protein interactions	91179	7	3	17456	1996
0.03665	-3.31	METTL14 (methyltransferase like 14)	protein interactions	57721	7	3	17456	1996
0.03665	-3.31	FCER1A (Fc fragment of IgE receptor Ia)	protein interactions	2205	7	3	17456	1996
0.03665	-3.31	SPACA4 (sperm acrosome associated 4)	protein interactions	171169	7	3	17456	1996
0.03665	-3.31	Notch1 (notch 1)	protein interactions	18128	7	3	17456	1996
0.03665	-3.31	ANKRD54 (ankyrin repeat domain 54)	protein interactions	129138	7	3	17456	1996
0.03665	-3.31	SBK1 (SH3 domain binding kinase 1)	protein interactions	388228	7	3	17456	1996
0.03665	-3.31	PLEKHA8 (pleckstrin homology domain containing A8)	protein interactions	84725	7	3	17456	1996
0.03665	-3.31	C2CD2 (C2 calcium dependent domain containing 2)	protein interactions	25966	7	3	17456	1996
0.03665	-3.31	GRHL2 (grainyhead like transcription factor 2)	protein interactions	79977	7	3	17456	1996
0.03665	-3.31	SGIP1 (SH3 domain GRB2 like endophilin interacting protein 1)	protein interactions	84251	7	3	17456	1996
0.03665	-3.31	ANKRD29 (ankyrin repeat domain 29)	protein interactions	147463	7	3	17456	1996
0.03665	-3.31	GPR35 (G protein-coupled receptor 35)	protein interactions	2859	7	3	17456	1996
0.03665	-3.31	ARHGEF18 (Rho/Rac guanine nucleotide exchange factor 18)	protein interactions	23370	7	3	17456	1996
0.03665	-3.31	SCG3 (secretogranin III)	protein interactions	29106	7	3	17456	1996
0.03665	-3.31	E2F8 (E2F transcription factor 8)	protein interactions	79733	7	3	17456	1996
0.03665	-3.31	C1orf116 (chromosome 1 open reading frame 116)	protein interactions	79098	7	3	17456	1996
0.03665	-3.31	ALDH3B2 (aldehyde dehydrogenase 3 family member B2)	protein interactions	222	7	3	17456	1996
0.03665	-3.31	IPCEF1 (interaction protein for cytohesin exchange factors 1)	protein interactions	26034	7	3	17456	1996
0.03665	-3.31	CLIP2 (CAP-Gly domain containing linker protein 2)	protein interactions	7461	7	3	17456	1996
0.03665	-3.31	TBX6 (T-box transcription factor 6)	protein interactions	6911	7	3	17456	1996
0.03665	-3.31	RPE65 (retinoid isomerohydrolase RPE65)	protein interactions	6121	7	3	17456	1996
0.03665	-3.31	CLDN12 (claudin 12)	protein interactions	9069	7	3	17456	1996
0.03665	-3.31	TTLL7 (tubulin tyrosine ligase like 7)	protein interactions	79739	7	3	17456	1996
0.03665	-3.31	SLC2A2 (solute carrier family 2 member 2)	protein interactions	6514	7	3	17456	1996
0.03665	-3.31	PHYKPL (5-phosphohydroxy-L-lysine phospho-lyase)	protein interactions	85007	7	3	17456	1996
0.03665	-3.31	STK32C (serine/threonine kinase 32C)	protein interactions	282974	7	3	17456	1996
0.03667	-3.31	Inflammatory bowel disease (IBD)	KEGG pathways	hsa05321	65	13	7161	841
0.03667	-3.31	Inflammatory bowel disease (IBD)	KEGG pathways	ko05321	65	13	7161	841
0.03673	-3.3	Lactose synthesis	REACTOME pathways	R-HSA-5653890	3	2	10287	1185
0.03673	-3.3	Metabolism of vitamin K	REACTOME pathways	R-HSA-6806664	3	2	10287	1185
0.03673	-3.3	Recognition and association of DNA glycosylase with site containing an affected purine	REACTOME pathways	R-HSA-110330	3	2	10287	1185
0.03673	-3.3	Cleavage of the damaged purine	REACTOME pathways	R-HSA-110331	3	2	10287	1185
0.03673	-3.3	Depurination	REACTOME pathways	R-HSA-73927	3	2	10287	1185
0.03674	-3.3	TBL1XR1 (transducin beta like 1 X-linked receptor 1)	protein interactions	79718	108	19	17456	1996
0.03674	-3.3	GSE7219_UNSTIM_VS_LPS_AND_ANTI_CD40_STIM_NIK_NFKB2_KO_DC_UP	MSigDB lists	GSE7219_UNSTIM_VS_LPS_AND_ANTI_CD40_STIM_NIK_NFKB2_KO_DC_UP	171	27	17275	1913
0.03679	-3.3	catalytic activity, acting on RNA	molecular function	GO:0140098	388	54	17306	1890
0.03681	-3.3	negative regulation of phosphate metabolic process	biological process	GO:0045936	582	75	18054	1899
0.03682	-3.3	chemical homeostasis	biological process	GO:0048878	1117	136	18054	1899
0.03684	-3.3	HLA-DPA1 (major histocompatibility complex, class II, DP alpha 1)	protein interactions	3113	94	17	17456	1996
0.03684	-3.3	CLINT1 (clathrin interactor 1)	protein interactions	9685	94	17	17456	1996
0.03684	-3.3	COPS7A (COP9 signalosome subunit 7A)	protein interactions	50813	94	17	17456	1996
0.03686	-3.3	RACGAP1 (Rac GTPase activating protein 1)	protein interactions	29127	101	18	17456	1996
0.03686	-3.3	MIRLET7A3 (microRNA let-7a-3)	protein interactions	406883	101	18	17456	1996
0.03686	-3.3	SEC23A (Sec23 homolog A, coat complex II component)	protein interactions	10484	101	18	17456	1996
0.03687	-3.3	regulation of histone methylation	biological process	GO:0031060	65	12	18054	1899
0.03687	-3.3	regulation of antigen receptor-mediated signaling pathway	biological process	GO:0050854	65	12	18054	1899
0.03688	-3.3	Metabolism of lipids and lipoproteins	REACTOME pathways	R-HSA-556833	813	110	10287	1185
0.03694	-3.3	DNA-dependent ATPase activity	molecular function	GO:0008094	113	19	17306	1890
0.03694	-3.3	TGCAAAC_MIR452	MSigDB lists	TGCAAAC_MIR452	97	17	17275	1913
0.03695	-3.3	MODULE_223	MSigDB lists	MODULE_223	141	23	17275	1913
0.03695	-3.3	NCKAP5L (NCK associated protein 5 like)	protein interactions	57701	60	12	17456	1996
0.03695	-3.3	FGF3 (fibroblast growth factor 3)	protein interactions	2248	60	12	17456	1996
0.03695	-3.3	COX4I1 (cytochrome c oxidase subunit 4I1)	protein interactions	1327	60	12	17456	1996
0.03695	-3.3	KDM5C (lysine demethylase 5C)	protein interactions	8242	60	12	17456	1996
0.03695	-3.3	ABCC1 (ATP binding cassette subfamily C member 1)	protein interactions	4363	60	12	17456	1996
0.03697	-3.3	azurophil granule membrane	cellular component	GO:0035577	59	11	18985	1958
0.03698	-3.3	TYR_PHOSPHATASE_1	prosite domains	PS00383	72	13	12079	1276
0.037	-3.3	GSE11057_EFF_MEM_VS_CENT_MEM_CD4_TCELL_DN	MSigDB lists	GSE11057_EFF_MEM_VS_CENT_MEM_CD4_TCELL_DN	156	25	17275	1913
0.037	-3.3	GSE3920_IFNA_VS_IFNB_TREATED_ENDOTHELIAL_CELL_DN	MSigDB lists	GSE3920_IFNA_VS_IFNB_TREATED_ENDOTHELIAL_CELL_DN	156	25	17275	1913
0.03701	-3.3	lysosome localization	biological process	GO:0032418	44	9	18054	1899
0.03703	-3.3	GO_TRANSMEMBRANE_RECEPTOR_PROTEIN_TYROSINE_KINASE_SIGNALING_PATHWAY	MSigDB lists	GO_TRANSMEMBRANE_RECEPTOR_PROTEIN_TYROSINE_KINASE_SIGNALING_PATHWAY	488	67	17275	1913
0.03705	-3.3	entry into host cell	biological process	GO:0030260	102	17	18054	1899
0.03705	-3.3	entry into other organism involved in symbiotic interaction	biological process	GO:0051828	102	17	18054	1899
0.03705	-3.3	entry into host	biological process	GO:0044409	102	17	18054	1899
0.03705	-3.3	entry into cell of other organism involved in symbiotic interaction	biological process	GO:0051806	102	17	18054	1899
0.03705	-3.3	GSE22886_TH1_VS_TH2_48H_ACT_DN	MSigDB lists	GSE22886_TH1_VS_TH2_48H_ACT_DN	194	30	17275	1913
0.03705	-3.3	GSE339_CD4POS_VS_CD8POS_DC_UP	MSigDB lists	GSE339_CD4POS_VS_CD8POS_DC_UP	194	30	17275	1913
0.03705	-3.3	GSE17301_CTRL_VS_48H_ACD3_ACD28_IFNA5_STIM_CD8_TCELL_DN	MSigDB lists	GSE17301_CTRL_VS_48H_ACD3_ACD28_IFNA5_STIM_CD8_TCELL_DN	194	30	17275	1913
0.03705	-3.3	GSE21670_STAT3_KO_VS_WT_CD4_TCELL_TGFB_TREATED_UP	MSigDB lists	GSE21670_STAT3_KO_VS_WT_CD4_TCELL_TGFB_TREATED_UP	194	30	17275	1913
0.03706	-3.3	positive regulation of phosphatidylinositol 3-kinase signaling	biological process	GO:0014068	87	15	18054	1899
0.03707	-3.29	cellular response to radiation	biological process	GO:0071478	172	26	18054	1899
0.03712	-3.29	PIGO (phosphatidylinositol glycan anchor biosynthesis class O)	protein interactions	84720	17	5	17456	1996
0.03712	-3.29	SLC4A1 (solute carrier family 4 member 1 (Diego blood group))	protein interactions	6521	17	5	17456	1996
0.03712	-3.29	Zw10 (zw10 kinetochore protein)	protein interactions	26951	17	5	17456	1996
0.03712	-3.29	ROBO1 (roundabout guidance receptor 1)	protein interactions	6091	17	5	17456	1996
0.03712	-3.29	BCAP29 (B cell receptor associated protein 29)	protein interactions	55973	17	5	17456	1996
0.03712	-3.29	STAP2 (signal transducing adaptor family member 2)	protein interactions	55620	17	5	17456	1996
0.03712	-3.29	CCS (copper chaperone for superoxide dismutase)	protein interactions	9973	17	5	17456	1996
0.03712	-3.29	PIPSL (PIP5K1A and PSMD4 like (pseudogene))	protein interactions	266971	17	5	17456	1996
0.03712	-3.29	CCNE2 (cyclin E2)	protein interactions	9134	17	5	17456	1996
0.03712	-3.29	SH3BP5L (SH3 binding domain protein 5 like)	protein interactions	80851	17	5	17456	1996
0.03712	-3.29	TTLL5 (tubulin tyrosine ligase like 5)	protein interactions	23093	17	5	17456	1996
0.03712	-3.29	TNFRSF17 (TNF receptor superfamily member 17)	protein interactions	608	17	5	17456	1996
0.03712	-3.29	BBS10 (Bardet-Biedl syndrome 10)	protein interactions	79738	17	5	17456	1996
0.03712	-3.29	FNDC4 (fibronectin type III domain containing 4)	protein interactions	64838	17	5	17456	1996
0.03712	-3.29	PRMT3 (protein arginine methyltransferase 3)	protein interactions	10196	47	10	17456	1996
0.03712	-3.29	HAUS4 (HAUS augmin like complex subunit 4)	protein interactions	54930	47	10	17456	1996
0.03712	-3.29	FAM234B (family with sequence similarity 234 member B)	protein interactions	57613	47	10	17456	1996
0.03712	-3.29	C11orf58 (chromosome 11 open reading frame 58)	protein interactions	10944	47	10	17456	1996
0.03712	-3.29	TSPYL6 (TSPY like 6)	protein interactions	388951	47	10	17456	1996
0.03712	-3.29	TXLNG (taxilin gamma)	protein interactions	55787	47	10	17456	1996
0.03712	-3.29	FKBP3 (FKBP prolyl isomerase 3)	protein interactions	2287	47	10	17456	1996
0.03719	-3.29	GO_POSITIVE_REGULATION_OF_CELLULAR_PROTEIN_LOCALIZATION	MSigDB lists	GO_POSITIVE_REGULATION_OF_CELLULAR_PROTEIN_LOCALIZATION	335	48	17275	1913
0.03719	-3.29	GO_LYMPHOCYTE_ACTIVATION	MSigDB lists	GO_LYMPHOCYTE_ACTIVATION	335	48	17275	1913
0.03721	-3.29	RAE1 (ribonucleic acid export 1)	protein interactions	8480	144	24	17456	1996
0.03721	-3.29	CDK5 (cyclin dependent kinase 5)	protein interactions	1020	144	24	17456	1996
0.03728	-3.29	cytoskeleton organization	biological process	GO:0007010	1082	132	18054	1899
0.03735	-3.29	Zinc efflux and compartmentalization by the SLC30 family	REACTOME pathways	R-HSA-435368	7	3	10287	1185
0.03735	-3.29	Pre-NOTCH Processing in the Endoplasmic Reticulum	REACTOME pathways	R-HSA-1912399	7	3	10287	1185
0.03743	-3.29	NKX2-1 (NK2 homeobox 1)	protein interactions	7080	166	27	17456	1996
0.03745	-3.28	ZHONG_RESPONSE_TO_AZACITIDINE_AND_TSA_DN	MSigDB lists	ZHONG_RESPONSE_TO_AZACITIDINE_AND_TSA_DN	62	12	17275	1913
0.03745	-3.28	SHEDDEN_LUNG_CANCER_GOOD_SURVIVAL_A5	MSigDB lists	SHEDDEN_LUNG_CANCER_GOOD_SURVIVAL_A5	62	12	17275	1913
0.03748	-3.28	GO_GLYCOSYL_COMPOUND_BIOSYNTHETIC_PROCESS	MSigDB lists	GO_GLYCOSYL_COMPOUND_BIOSYNTHETIC_PROCESS	90	16	17275	1913
0.03748	-3.28	SIRNA_EIF4GI_DN	MSigDB lists	SIRNA_EIF4GI_DN	90	16	17275	1913
0.03752	-3.28	GO_RESPONSE_TO_UV	MSigDB lists	GO_RESPONSE_TO_UV	119	20	17275	1913
0.03752	-3.28	BROWN_MYELOID_CELL_DEVELOPMENT_DN	MSigDB lists	BROWN_MYELOID_CELL_DEVELOPMENT_DN	119	20	17275	1913
0.03757	-3.28	IKEDA_MIR133_TARGETS_UP	MSigDB lists	IKEDA_MIR133_TARGETS_UP	42	9	17275	1913
0.03757	-3.28	MODY_HIPPOCAMPUS_PRENATAL	MSigDB lists	MODY_HIPPOCAMPUS_PRENATAL	42	9	17275	1913
0.03757	-3.28	GO_INTRINSIC_COMPONENT_OF_MITOCHONDRIAL_MEMBRANE	MSigDB lists	GO_INTRINSIC_COMPONENT_OF_MITOCHONDRIAL_MEMBRANE	42	9	17275	1913
0.03757	-3.28	ZHAN_MULTIPLE_MYELOMA_PR_DN	MSigDB lists	ZHAN_MULTIPLE_MYELOMA_PR_DN	42	9	17275	1913
0.03757	-3.28	GO_REGULATION_OF_OXIDATIVE_STRESS_INDUCED_CELL_DEATH	MSigDB lists	GO_REGULATION_OF_OXIDATIVE_STRESS_INDUCED_CELL_DEATH	42	9	17275	1913
0.03757	-3.28	CHEN_LVAD_SUPPORT_OF_FAILING_HEART_DN	MSigDB lists	CHEN_LVAD_SUPPORT_OF_FAILING_HEART_DN	42	9	17275	1913
0.03757	-3.28	MODULE_158	MSigDB lists	MODULE_158	42	9	17275	1913
0.03757	-3.28	GO_REGULATION_OF_INSULIN_RECEPTOR_SIGNALING_PATHWAY	MSigDB lists	GO_REGULATION_OF_INSULIN_RECEPTOR_SIGNALING_PATHWAY	42	9	17275	1913
0.03761	-3.28	protein homodimerization activity	molecular function	GO:0042803	864	111	17306	1890
0.03761	-3.28	Transmembrane transport of small molecules	REACTOME pathways	R-HSA-382551	677	93	10287	1185
0.03769	-3.28	guanyl-nucleotide exchange factor complex	cellular component	GO:0032045	13	4	18985	1958
0.03769	-3.28	GSE32423_MEMORY_VS_NAIVE_CD8_TCELL_IL7_IL4_DN	MSigDB lists	GSE32423_MEMORY_VS_NAIVE_CD8_TCELL_IL7_IL4_DN	179	28	17275	1913
0.03769	-3.28	GSE41176_UNSTIM_VS_ANTI_IGM_STIM_BCELL_3H_UP	MSigDB lists	GSE41176_UNSTIM_VS_ANTI_IGM_STIM_BCELL_3H_UP	179	28	17275	1913
0.03769	-3.28	GSE3982_CTRL_VS_LPS_4H_MAC_UP	MSigDB lists	GSE3982_CTRL_VS_LPS_4H_MAC_UP	179	28	17275	1913
0.03769	-3.28	GSE20152_SPHK1_KO_VS_HTNFA_OVEREXPRESS_ANKLE_DN	MSigDB lists	GSE20152_SPHK1_KO_VS_HTNFA_OVEREXPRESS_ANKLE_DN	179	28	17275	1913
0.03769	-3.28	GSE29164_UNTREATED_VS_CD8_TCELL_AND_IL12_TREATED_MELANOMA_DAY3_UP	MSigDB lists	GSE29164_UNTREATED_VS_CD8_TCELL_AND_IL12_TREATED_MELANOMA_DAY3_UP	179	28	17275	1913
0.03769	-3.28	GSE21379_TFH_VS_NON_TFH_SAP_KO_CD4_TCELL_DN	MSigDB lists	GSE21379_TFH_VS_NON_TFH_SAP_KO_CD4_TCELL_DN	179	28	17275	1913
0.03769	-3.28	GSE2770_UNTREATED_VS_ACT_CD4_TCELL_6H_DN	MSigDB lists	GSE2770_UNTREATED_VS_ACT_CD4_TCELL_6H_DN	179	28	17275	1913
0.03769	-3.28	Alpha 6 Beta 4 signaling pathway	WikiPathways	WP244	35	8	5311	600
0.03774	-3.28	GO_REGULATION_OF_PROTEIN_SERINE_THREONINE_KINASE_ACTIVITY	MSigDB lists	GO_REGULATION_OF_PROTEIN_SERINE_THREONINE_KINASE_ACTIVITY	456	63	17275	1913
0.03776	-3.28	subungual	COSMIC cancer mutations	subungual	150	24	17255	1895
0.03776	-3.28	eye-uveal_tract-malignant_melanoma	COSMIC cancer mutations	eye-uveal_tract-malignant_melanoma	150	24	17255	1895
0.03778	-3.28	Phenytoin (Antiarrhythmic) Action Pathway	SMPDB pathways	SMP0000327	77	16	1394	184
0.0378	-3.28	AP-type membrane coat adaptor complex	cellular component	GO:0030119	45	9	18985	1958
0.03781	-3.28	histone binding	molecular function	GO:0042393	197	30	17306	1890
0.03782	-3.27	ncRNA processing	biological process	GO:0034470	378	51	18054	1899
0.03786	-3.27	GO_HYDROLASE_ACTIVITY_ACTING_ON_CARBON_NITROGEN_BUT_NOT_PEPTIDE_BONDS_IN_LINEAR_AMIDES	MSigDB lists	GO_HYDROLASE_ACTIVITY_ACTING_ON_CARBON_NITROGEN_BUT_NOT_PEPTIDE_BONDS_IN_LINEAR_AMIDES	83	15	17275	1913
0.03786	-3.27	TAKAO_RESPONSE_TO_UVB_RADIATION_UP	MSigDB lists	TAKAO_RESPONSE_TO_UVB_RADIATION_UP	83	15	17275	1913
0.03788	-3.27	MAP3K1 (mitogen-activated protein kinase kinase kinase 1)	protein interactions	4214	137	23	17456	1996
0.0379	-3.27	proton transmembrane transport	biological process	GO:1902600	133	21	18054	1899
0.03792	-3.27	PID_HDAC_CLASSI_PATHWAY	MSigDB lists	PID_HDAC_CLASSI_PATHWAY	69	13	17275	1913
0.03792	-3.27	JI_RESPONSE_TO_FSH_UP	MSigDB lists	JI_RESPONSE_TO_FSH_UP	69	13	17275	1913
0.03803	-3.27	TAANNYSGCG_UNKNOWN	MSigDB lists	TAANNYSGCG_UNKNOWN	76	14	17275	1913
0.03803	-3.27	GO_DNA_GEOMETRIC_CHANGE	MSigDB lists	GO_DNA_GEOMETRIC_CHANGE	76	14	17275	1913
0.03803	-3.27	KEGG_PHOSPHATIDYLINOSITOL_SIGNALING_SYSTEM	MSigDB lists	KEGG_PHOSPHATIDYLINOSITOL_SIGNALING_SYSTEM	76	14	17275	1913
0.03804	-3.27	negative regulation of phosphorus metabolic process	biological process	GO:0010563	583	75	18054	1899
0.03807	-3.27	MAPK and NFkB Signalling Pathways Inhibited by Yersinia YopJ	WikiPathways	WP3849	12	4	5311	600
0.0381	-3.27	Ski complex	KEGG pathways	M00392	3	2	7161	841
0.0381	-3.27	Ski complex	KEGG pathways	hsa_M00392	3	2	7161	841
0.0381	-3.27	MRN complex	KEGG pathways	hsa_M00291	3	2	7161	841
0.0381	-3.27	MRN complex	KEGG pathways	M00291	3	2	7161	841
0.0381	-3.27	Glutathione biosynthesis, glutamate => glutathione	KEGG pathways	M00118	3	2	7161	841
0.0381	-3.27	Glutathione biosynthesis, glutamate => glutathione	KEGG pathways	hsa_M00118	3	2	7161	841
0.03813	-3.27	GSE9601_UNTREATED_VS_PI3K_INHIBITOR_TREATED_HCMV_INF_MONOCYTE_UP	MSigDB lists	GSE9601_UNTREATED_VS_PI3K_INHIBITOR_TREATED_HCMV_INF_MONOCYTE_UP	164	26	17275	1913
0.03814	-3.27	GO_CELLULAR_RESPONSE_TO_RADIATION	MSigDB lists	GO_CELLULAR_RESPONSE_TO_RADIATION	134	22	17275	1913
0.03823	-3.26	cell projection assembly	biological process	GO:0030031	446	59	18054	1899
0.03824	-3.26	GO_ORGANONITROGEN_COMPOUND_BIOSYNTHETIC_PROCESS	MSigDB lists	GO_ORGANONITROGEN_COMPOUND_BIOSYNTHETIC_PROCESS	945	122	17275	1913
0.03832	-3.26	central_nervous_system-thalamus-glioma-astrocytoma_Grade_I	COSMIC cancer mutations	central_nervous_system-thalamus-glioma-astrocytoma_Grade_I	36	8	17255	1895
0.03833	-3.26	RNF8 (ring finger protein 8)	protein interactions	9025	67	13	17456	1996
0.03833	-3.26	IDH1 (isocitrate dehydrogenase (NADP(+)) 1, cytosolic)	protein interactions	3417	67	13	17456	1996
0.03833	-3.26	UXT (ubiquitously expressed prefoldin like chaperone)	protein interactions	8409	67	13	17456	1996
0.03833	-3.26	SIN3B (SIN3 transcription regulator family member B)	protein interactions	23309	67	13	17456	1996
0.03833	-3.26	S100A8 (S100 calcium binding protein A8)	protein interactions	6279	67	13	17456	1996
0.03834	-3.26	Adherens junction	KEGG pathways	ko04520	72	14	7161	841
0.03834	-3.26	Adherens junction	KEGG pathways	hsa04520	72	14	7161	841
0.03848	-3.26	regulation of hemostasis	biological process	GO:1900046	80	14	18054	1899
0.03848	-3.26	erythrocyte differentiation	biological process	GO:0030218	80	14	18054	1899
0.0385	-3.26	AGCYRWTTC_UNKNOWN	MSigDB lists	AGCYRWTTC_UNKNOWN	112	19	17275	1913
0.0385	-3.26	GO_HYDROGEN_TRANSPORT	MSigDB lists	GO_HYDROGEN_TRANSPORT	112	19	17275	1913
0.03855	-3.26	GSE26669_CTRL_VS_COSTIM_BLOCK_MLR_CD8_TCELL_DN	MSigDB lists	GSE26669_CTRL_VS_COSTIM_BLOCK_MLR_CD8_TCELL_DN	187	29	17275	1913
0.03855	-3.26	GSE10240_CTRL_VS_IL17_STIM_PRIMARY_BRONCHIAL_EPITHELIAL_CELLS_DN	MSigDB lists	GSE10240_CTRL_VS_IL17_STIM_PRIMARY_BRONCHIAL_EPITHELIAL_CELLS_DN	187	29	17275	1913
0.03855	-3.26	GSE39110_UNTREATED_VS_IL2_TREATED_CD8_TCELL_DAY3_POST_IMMUNIZATION_DN	MSigDB lists	GSE39110_UNTREATED_VS_IL2_TREATED_CD8_TCELL_DAY3_POST_IMMUNIZATION_DN	187	29	17275	1913
0.03855	-3.26	GSE2770_UNTREATED_VS_IL4_TREATED_ACT_CD4_TCELL_6H_UP	MSigDB lists	GSE2770_UNTREATED_VS_IL4_TREATED_ACT_CD4_TCELL_6H_UP	187	29	17275	1913
0.03855	-3.26	GSE26030_TH1_VS_TH17_RESTIMULATED_DAY15_POST_POLARIZATION_UP	MSigDB lists	GSE26030_TH1_VS_TH17_RESTIMULATED_DAY15_POST_POLARIZATION_UP	187	29	17275	1913
0.03855	-3.26	GSE17721_LPS_VS_PAM3CSK4_8H_BMDC_UP	MSigDB lists	GSE17721_LPS_VS_PAM3CSK4_8H_BMDC_UP	187	29	17275	1913
0.03855	-3.26	GSE7548_DAY7_VS_DAY28_PCC_IMMUNIZATION_CD4_TCELL_UP	MSigDB lists	GSE7548_DAY7_VS_DAY28_PCC_IMMUNIZATION_CD4_TCELL_UP	187	29	17275	1913
0.03855	-3.26	GSE29949_CD8_NEG_DC_SPLEEN_VS_MONOCYTE_BONE_MARROW_DN	MSigDB lists	GSE29949_CD8_NEG_DC_SPLEEN_VS_MONOCYTE_BONE_MARROW_DN	187	29	17275	1913
0.03855	-3.26	GSE10239_NAIVE_VS_MEMORY_CD8_TCELL_UP	MSigDB lists	GSE10239_NAIVE_VS_MEMORY_CD8_TCELL_UP	187	29	17275	1913
0.03855	-3.26	GSE19401_UNSTIM_VS_RETINOIC_ACID_AND_PAM2CSK4_STIM_FOLLICULAR_DC_UP	MSigDB lists	GSE19401_UNSTIM_VS_RETINOIC_ACID_AND_PAM2CSK4_STIM_FOLLICULAR_DC_UP	187	29	17275	1913
0.03855	-3.26	GSE8921_UNSTIM_0H_VS_TLR1_2_STIM_MONOCYTE_24H_DN	MSigDB lists	GSE8921_UNSTIM_0H_VS_TLR1_2_STIM_MONOCYTE_24H_DN	187	29	17275	1913
0.03855	-3.26	GSE17721_12H_VS_24H_CPG_BMDC_DN	MSigDB lists	GSE17721_12H_VS_24H_CPG_BMDC_DN	187	29	17275	1913
0.03855	-3.26	GSE30962_PRIMARY_VS_SECONDARY_CHRONIC_LCMV_INF_CD8_TCELL_UP	MSigDB lists	GSE30962_PRIMARY_VS_SECONDARY_CHRONIC_LCMV_INF_CD8_TCELL_UP	187	29	17275	1913
0.03855	-3.26	GSE5503_MLN_DC_VS_PLN_DC_ACTIVATED_ALLOGENIC_TCELL_DN	MSigDB lists	GSE5503_MLN_DC_VS_PLN_DC_ACTIVATED_ALLOGENIC_TCELL_DN	187	29	17275	1913
0.03855	-3.26	GSE19923_HEB_KO_VS_HEB_AND_E2A_KO_DP_THYMOCYTE_UP	MSigDB lists	GSE19923_HEB_KO_VS_HEB_AND_E2A_KO_DP_THYMOCYTE_UP	187	29	17275	1913
0.03855	-3.26	GSE21360_PRIMARY_VS_QUATERNARY_MEMORY_CD8_TCELL_DN	MSigDB lists	GSE21360_PRIMARY_VS_QUATERNARY_MEMORY_CD8_TCELL_DN	187	29	17275	1913
0.03855	-3.26	CTTTGTA_MIR524	MSigDB lists	CTTTGTA_MIR524	408	57	17275	1913
0.03856	-3.26	ubiquitin-protein transferase activity	molecular function	GO:0004842	381	53	17306	1890
0.03859	-3.25	MAPK Cascade	WikiPathways	WP422	29	7	5311	600
0.0386	-3.25	recycling endosome	cellular component	GO:0055037	176	26	18985	1958
0.0386	-3.25	site of polarized growth	cellular component	GO:0030427	176	26	18985	1958
0.03871	-3.25	positive regulation of adherens junction organization	biological process	GO:1903393	31	7	18054	1899
0.03871	-3.25	heme metabolic process	biological process	GO:0042168	31	7	18054	1899
0.03871	-3.25	negative regulation of intrinsic apoptotic signaling pathway in response to DNA damage	biological process	GO:1902230	31	7	18054	1899
0.03871	-3.25	chaperone cofactor-dependent protein refolding	biological process	GO:0051085	31	7	18054	1899
0.03871	-3.25	walking behavior	biological process	GO:0090659	31	7	18054	1899
0.03871	-3.25	protein K63-linked deubiquitination	biological process	GO:0070536	31	7	18054	1899
0.03871	-3.25	nicotinamide nucleotide biosynthetic process	biological process	GO:0019359	31	7	18054	1899
0.03871	-3.25	pyridine nucleotide biosynthetic process	biological process	GO:0019363	31	7	18054	1899
0.03878	-3.25	response to antineoplastic agent	biological process	GO:0097327	95	16	18054	1899
0.03878	-3.25	-	gene3d domains	1.10.1670.10	3	2	8522	1010
0.03878	-3.25	-	gene3d domains	3.90.1300.10	3	2	8522	1010
0.03878	-3.25	-	gene3d domains	3.30.1330.10	3	2	8522	1010
0.03878	-3.25	-	gene3d domains	3.40.50.11610	3	2	8522	1010
0.03878	-3.25	-	gene3d domains	3.40.470.10	3	2	8522	1010
0.03878	-3.25	-	gene3d domains	3.90.650.10	3	2	8522	1010
0.0388	-3.25	TYRKINASE	prints domains	PR00109	98	14	4648	399
0.03882	-3.25	cellular response to stimulus	biological process	GO:0051716	6423	711	18054	1899
0.03887	-3.25	Aryl Hydrocarbon Receptor	WikiPathways	WP2586	48	10	5311	600
0.03891	-3.25	FEVR_CTNNB1_TARGETS_DN	MSigDB lists	FEVR_CTNNB1_TARGETS_DN	522	71	17275	1913
0.03891	-3.25	human chr10q26.13	chromosome location	human chr10q26.13	40	7	26169	2110
0.03893	-3.25	GO_SULFUR_COMPOUND_METABOLIC_PROCESS	MSigDB lists	GO_SULFUR_COMPOUND_METABOLIC_PROCESS	344	49	17275	1913
0.03899	-3.24	GO_CHROMOSOME	MSigDB lists	GO_CHROMOSOME	820	107	17275	1913
0.03901	-3.24	TFAM (transcription factor A, mitochondrial)	protein interactions	7019	41	9	17456	1996
0.03901	-3.24	PATL1 (PAT1 homolog 1, processing body mRNA decay factor)	protein interactions	219988	41	9	17456	1996
0.03901	-3.24	CSTA (cystatin A)	protein interactions	1475	41	9	17456	1996
0.03901	-3.24	SPC24 (SPC24 component of NDC80 kinetochore complex)	protein interactions	147841	41	9	17456	1996
0.03901	-3.24	FOXH1 (forkhead box H1)	protein interactions	8928	41	9	17456	1996
0.03901	-3.24	NUDT3 (nudix hydrolase 3)	protein interactions	11165	41	9	17456	1996
0.03901	-3.24	DSG2 (desmoglein 2)	protein interactions	1829	41	9	17456	1996
0.03901	-3.24	POLK (DNA polymerase kappa)	protein interactions	51426	41	9	17456	1996
0.03916	-3.24	GSE20727_CTRL_VS_ROS_INH_AND_DNFB_ALLERGEN_TREATED_DC_UP	MSigDB lists	GSE20727_CTRL_VS_ROS_INH_AND_DNFB_ALLERGEN_TREATED_DC_UP	172	27	17275	1913
0.03916	-3.24	GSE17974_CTRL_VS_ACT_IL4_AND_ANTI_IL12_72H_CD4_TCELL_UP	MSigDB lists	GSE17974_CTRL_VS_ACT_IL4_AND_ANTI_IL12_72H_CD4_TCELL_UP	172	27	17275	1913
0.03916	-3.24	GSE14415_INDUCED_TREG_VS_FAILED_INDUCED_TREG_DN	MSigDB lists	GSE14415_INDUCED_TREG_VS_FAILED_INDUCED_TREG_DN	172	27	17275	1913
0.03916	-3.24	GSE9960_GRAM_NEG_VS_GRAM_NEG_AND_POS_SEPSIS_PBMC_DN	MSigDB lists	GSE9960_GRAM_NEG_VS_GRAM_NEG_AND_POS_SEPSIS_PBMC_DN	172	27	17275	1913
0.03921	-3.24	Run_dom	interpro domains	IPR004012	18	5	18616	2031
0.03921	-3.24	Run_dom_sf	interpro domains	IPR037213	18	5	18616	2031
0.03925	-3.24	TROPOMYOSIN	prints domains	PR00194	4	2	4648	399
0.03925	-3.24	DERENTRNSPRT	prints domains	PR01130	4	2	4648	399
0.03925	-3.24	CALRETICULIN	prints domains	PR00626	4	2	4648	399
0.03925	-3.24	phosphatidylinositol-3,4-bisphosphate binding	molecular function	GO:0043325	30	7	17306	1890
0.03931	-3.24	monosaccharide metabolic process	biological process	GO:0005996	197	29	18054	1899
0.03932	-3.24	HALLMARK_COMPLEMENT	MSigDB lists	HALLMARK_COMPLEMENT	195	30	17275	1913
0.03932	-3.24	HALLMARK_P53_PATHWAY	MSigDB lists	HALLMARK_P53_PATHWAY	195	30	17275	1913
0.03935	-3.24	cullin family protein binding	molecular function	GO:0097602	18	5	17306	1890
0.03944	-3.23	intrinsic component of presynaptic active zone membrane	cellular component	GO:0098945	19	5	18985	1958
0.03953	-3.23	CAPZA1 (capping actin protein of muscle Z-line subunit alpha 1)	protein interactions	829	116	20	17456	1996
0.03954	-3.23	PSMD2 (proteasome 26S subunit, non-ATPase 2)	protein interactions	5708	219	34	17456	1996
0.03955	-3.23	LIU_CMYB_TARGETS_UP	MSigDB lists	LIU_CMYB_TARGETS_UP	157	25	17275	1913
0.03955	-3.23	LI_WILMS_TUMOR_VS_FETAL_KIDNEY_1_DN	MSigDB lists	LI_WILMS_TUMOR_VS_FETAL_KIDNEY_1_DN	157	25	17275	1913
0.03955	-3.23	GO_ACTIN_FILAMENT_ORGANIZATION	MSigDB lists	GO_ACTIN_FILAMENT_ORGANIZATION	157	25	17275	1913
0.03955	-3.23	TCANNTGAY_SREBP1_01	MSigDB lists	TCANNTGAY_SREBP1_01	441	61	17275	1913
0.03957	-3.23	haematopoietic_and_lymphoid_tissue-haematopoietic_neoplasm-blast_phase_chronic_myeloid_leukaemia	COSMIC cancer mutations	haematopoietic_and_lymphoid_tissue-haematopoietic_neoplasm-blast_phase_chronic_myeloid_leukaemia	63	12	17255	1895
0.03957	-3.23	blast_phase_chronic_myeloid_leukaemia	COSMIC cancer mutations	blast_phase_chronic_myeloid_leukaemia	63	12	17255	1895
0.03961	-3.23	RFWD3 (ring finger and WD repeat domain 3)	protein interactions	55159	54	11	17456	1996
0.03961	-3.23	BAG5 (BCL2 associated athanogene 5)	protein interactions	9529	54	11	17456	1996
0.03964	-3.23	PANGAS_TUMOR_SUPPRESSION_BY_SMAD1_AND_SMAD5_DN	MSigDB lists	PANGAS_TUMOR_SUPPRESSION_BY_SMAD1_AND_SMAD5_DN	142	23	17275	1913
0.03964	-3.23	MODULE_206	MSigDB lists	MODULE_206	142	23	17275	1913
0.03964	-3.23	GO_MITOCHONDRIAL_TRANSPORT	MSigDB lists	GO_MITOCHONDRIAL_TRANSPORT	142	23	17275	1913
0.03969	-3.23	mitotic cell cycle	biological process	GO:0000278	671	85	18054	1899
0.03971	-3.23	AFAP1L2 (actin filament associated protein 1 like 2)	protein interactions	84632	12	4	17456	1996
0.03971	-3.23	RALGAPA1 (Ral GTPase activating protein catalytic alpha subunit 1)	protein interactions	253959	12	4	17456	1996
0.03971	-3.23	BTBD10 (BTB domain containing 10)	protein interactions	84280	12	4	17456	1996
0.03971	-3.23	COQ10B (coenzyme Q10B)	protein interactions	80219	12	4	17456	1996
0.03971	-3.23	WTIP (WT1 interacting protein)	protein interactions	126374	12	4	17456	1996
0.03971	-3.23	HBG1 (hemoglobin subunit gamma 1)	protein interactions	3047	12	4	17456	1996
0.03971	-3.23	CSF2RA (colony stimulating factor 2 receptor alpha subunit)	protein interactions	1438	12	4	17456	1996
0.03971	-3.23	TSNAXIP1 (translin associated factor X interacting protein 1)	protein interactions	55815	12	4	17456	1996
0.03971	-3.23	LOXL3 (lysyl oxidase like 3)	protein interactions	84695	12	4	17456	1996
0.03971	-3.23	DDX43 (DEAD-box helicase 43)	protein interactions	55510	12	4	17456	1996
0.03971	-3.23	AGRP (agouti related neuropeptide)	protein interactions	181	12	4	17456	1996
0.03971	-3.23	TEX9 (testis expressed 9)	protein interactions	374618	12	4	17456	1996
0.03971	-3.23	METTL8 (methyltransferase like 8)	protein interactions	79828	12	4	17456	1996
0.03971	-3.23	RBAK (RB associated KRAB zinc finger)	protein interactions	57786	12	4	17456	1996
0.03971	-3.23	GP6 (glycoprotein VI platelet)	protein interactions	51206	12	4	17456	1996
0.03971	-3.23	ORMDL2 (ORMDL sphingolipid biosynthesis regulator 2)	protein interactions	29095	12	4	17456	1996
0.03971	-3.23	RAPGEF3 (Rap guanine nucleotide exchange factor 3)	protein interactions	10411	12	4	17456	1996
0.03971	-3.23	PF4 (platelet factor 4)	protein interactions	5196	12	4	17456	1996
0.03971	-3.23	SDCCAG8 (serologically defined colon cancer antigen 8)	protein interactions	10806	12	4	17456	1996
0.03971	-3.23	LINGO2 (leucine rich repeat and Ig domain containing 2)	protein interactions	158038	12	4	17456	1996
0.03973	-3.23	protein-containing complex subunit organization	biological process	GO:0043933	1857	218	18054	1899
0.03973	-3.23	PELLICCIOTTA_HDAC_IN_ANTIGEN_PRESENTATION_DN	MSigDB lists	PELLICCIOTTA_HDAC_IN_ANTIGEN_PRESENTATION_DN	49	10	17275	1913
0.03973	-3.23	GO_NEGATIVE_REGULATION_OF_CHROMATIN_MODIFICATION	MSigDB lists	GO_NEGATIVE_REGULATION_OF_CHROMATIN_MODIFICATION	49	10	17275	1913
0.03973	-3.23	MCCLUNG_DELTA_FOSB_TARGETS_8WK	MSigDB lists	MCCLUNG_DELTA_FOSB_TARGETS_8WK	49	10	17275	1913
0.03978	-3.22	regulation of defense response to virus	biological process	GO:0050688	73	13	18054	1899
0.03978	-3.22	cellular response to hydrogen peroxide	biological process	GO:0070301	73	13	18054	1899
0.03978	-3.22	calcium ion transport into cytosol	biological process	GO:0060402	73	13	18054	1899
0.03985	-3.22	LRR_1	pfam domains	PF00560	18	5	17385	1905
0.03985	-3.22	RUN	pfam domains	PF02759	18	5	17385	1905
0.03986	-3.22	NR3C1 (nuclear receptor subfamily 3 group C member 1)	protein interactions	2908	257	39	17456	1996
0.03986	-3.22	GO_ACTIN_FILAMENT_BASED_PROCESS	MSigDB lists	GO_ACTIN_FILAMENT_BASED_PROCESS	425	59	17275	1913
0.03987	-3.22	protein serine/threonine/tyrosine kinase activity	molecular function	GO:0004712	43	9	17306	1890
0.03987	-3.22	FXR1 (FMR1 autosomal homolog 1)	protein interactions	8087	81	15	17456	1996
0.03987	-3.22	ERP44 (endoplasmic reticulum protein 44)	protein interactions	23071	81	15	17456	1996
0.03987	-3.22	UPK1A (uroplakin 1A)	protein interactions	11045	81	15	17456	1996
0.03991	-3.22	CD4 (CD4 molecule)	protein interactions	920	109	19	17456	1996
0.03991	-3.22	PRKCB (protein kinase C beta)	protein interactions	5579	109	19	17456	1996
0.03998	-3.22	HSPA1A (heat shock protein family A (Hsp70) member 1A)	protein interactions	3303	303	45	17456	1996
0.03998	-3.22	SIG_PIP3_SIGNALING_IN_B_LYMPHOCYTES	MSigDB lists	SIG_PIP3_SIGNALING_IN_B_LYMPHOCYTES	36	8	17275	1913
0.03998	-3.22	EPPERT_CE_HSC_LSC	MSigDB lists	EPPERT_CE_HSC_LSC	36	8	17275	1913
0.03998	-3.22	STONER_ESOPHAGEAL_CARCINOGENESIS_UP	MSigDB lists	STONER_ESOPHAGEAL_CARCINOGENESIS_UP	36	8	17275	1913
0.03998	-3.22	BREDEMEYER_RAG_SIGNALING_VIA_ATM_NOT_VIA_NFKB_DN	MSigDB lists	BREDEMEYER_RAG_SIGNALING_VIA_ATM_NOT_VIA_NFKB_DN	36	8	17275	1913
0.03998	-3.22	ST_ADRENERGIC	MSigDB lists	ST_ADRENERGIC	36	8	17275	1913
0.03998	-3.22	GO_MITOCHONDRIAL_TRANSMEMBRANE_TRANSPORT	MSigDB lists	GO_MITOCHONDRIAL_TRANSMEMBRANE_TRANSPORT	36	8	17275	1913
0.04	-3.22	SP1_Q6	MSigDB lists	SP1_Q6	234	35	17275	1913
0.04004	-3.22	GO_REGULATION_OF_NEURON_DIFFERENTIATION	MSigDB lists	GO_REGULATION_OF_NEURON_DIFFERENTIATION	531	72	17275	1913
0.04009	-3.22	GSE17721_POLYIC_VS_GARDIQUIMOD_12H_BMDC_DN	MSigDB lists	GSE17721_POLYIC_VS_GARDIQUIMOD_12H_BMDC_DN	180	28	17275	1913
0.04009	-3.22	GSE11961_FOLLICULAR_BCELL_VS_PLASMA_CELL_DAY7_DN	MSigDB lists	GSE11961_FOLLICULAR_BCELL_VS_PLASMA_CELL_DAY7_DN	180	28	17275	1913
0.04009	-3.22	GSE14908_ATOPIC_VS_NONATOPIC_PATIENT_RESTING_CD4_TCELL_UP	MSigDB lists	GSE14908_ATOPIC_VS_NONATOPIC_PATIENT_RESTING_CD4_TCELL_UP	180	28	17275	1913
0.04009	-3.22	GSE17721_CTRL_VS_POLYIC_0.5H_BMDC_UP	MSigDB lists	GSE17721_CTRL_VS_POLYIC_0.5H_BMDC_UP	180	28	17275	1913
0.04009	-3.22	GSE11961_FOLLICULAR_BCELL_VS_PLASMA_CELL_DAY7_UP	MSigDB lists	GSE11961_FOLLICULAR_BCELL_VS_PLASMA_CELL_DAY7_UP	180	28	17275	1913
0.04009	-3.22	GSE23505_IL6_IL1_IL23_VS_IL6_IL1_TGFB_TREATED_CD4_TCELL_DN	MSigDB lists	GSE23505_IL6_IL1_IL23_VS_IL6_IL1_TGFB_TREATED_CD4_TCELL_DN	180	28	17275	1913
0.04009	-3.22	GSE16385_MONOCYTE_VS_12H_ROSIGLITAZONE_IFNG_TNF_TREATED_MACROPHAGE_UP	MSigDB lists	GSE16385_MONOCYTE_VS_12H_ROSIGLITAZONE_IFNG_TNF_TREATED_MACROPHAGE_UP	180	28	17275	1913
0.04009	-3.22	GSE11961_MARGINAL_ZONE_BCELL_VS_MEMORY_BCELL_DAY40_DN	MSigDB lists	GSE11961_MARGINAL_ZONE_BCELL_VS_MEMORY_BCELL_DAY40_DN	180	28	17275	1913
0.04009	-3.22	GSE27786_LIN_NEG_VS_BCELL_UP	MSigDB lists	GSE27786_LIN_NEG_VS_BCELL_UP	180	28	17275	1913
0.04009	-3.22	GSE42088_UNINF_VS_LEISHMANIA_INF_DC_8H_DN	MSigDB lists	GSE42088_UNINF_VS_LEISHMANIA_INF_DC_8H_DN	180	28	17275	1913
0.04009	-3.22	GSE29618_PRE_VS_DAY7_FLU_VACCINE_MONOCYTE_DN	MSigDB lists	GSE29618_PRE_VS_DAY7_FLU_VACCINE_MONOCYTE_DN	180	28	17275	1913
0.04009	-3.22	GSE9960_HEALTHY_VS_GRAM_NEG_SEPSIS_PBMC_DN	MSigDB lists	GSE9960_HEALTHY_VS_GRAM_NEG_SEPSIS_PBMC_DN	180	28	17275	1913
0.04009	-3.22	GSE3203_UNTREATED_VS_IFNB_TREATED_LN_BCELL_UP	MSigDB lists	GSE3203_UNTREATED_VS_IFNB_TREATED_LN_BCELL_UP	180	28	17275	1913
0.04013	-3.22	Macroautophagy	REACTOME pathways	R-HSA-1632852	67	13	10287	1185
0.04015	-3.22	alpha-linolenic acid metabolic process	biological process	GO:0036109	13	4	18054	1899
0.04015	-3.22	regulation of autophagy of mitochondrion in response to mitochondrial depolarization	biological process	GO:1904923	13	4	18054	1899
0.04015	-3.22	negative regulation of autophagosome assembly	biological process	GO:1902902	13	4	18054	1899
0.04015	-3.22	regulation of histone H4 acetylation	biological process	GO:0090239	13	4	18054	1899
0.04015	-3.22	cellular response to epinephrine stimulus	biological process	GO:0071872	13	4	18054	1899
0.04015	-3.22	regulation of acute inflammatory response to antigenic stimulus	biological process	GO:0002864	13	4	18054	1899
0.04015	-3.22	peptidyl-proline hydroxylation	biological process	GO:0019511	13	4	18054	1899
0.04015	-3.22	chemical homeostasis within a tissue	biological process	GO:0048875	13	4	18054	1899
0.04015	-3.22	positive regulation of endoplasmic reticulum unfolded protein response	biological process	GO:1900103	13	4	18054	1899
0.04015	-3.22	negative regulation of vascular endothelial growth factor receptor signaling pathway	biological process	GO:0030948	13	4	18054	1899
0.04015	-3.22	T cell chemotaxis	biological process	GO:0010818	13	4	18054	1899
0.04015	-3.22	suckling behavior	biological process	GO:0001967	13	4	18054	1899
0.04015	-3.22	nucleoside triphosphate catabolic process	biological process	GO:0009143	13	4	18054	1899
0.04016	-3.21	ADSL (adenylosuccinate lyase)	protein interactions	158	102	18	17456	1996
0.04016	-3.21	KIF13B (kinesin family member 13B)	protein interactions	23303	102	18	17456	1996
0.04017	-3.21	lamellipodium	cellular component	GO:0030027	193	28	18985	1958
0.04017	-3.21	chromosome, centromeric region	cellular component	GO:0000775	193	28	18985	1958
0.04018	-3.21	KCMF1 (potassium channel modulatory factor 1)	protein interactions	56888	88	16	17456	1996
0.04018	-3.21	HNF4A (hepatocyte nuclear factor 4 alpha)	protein interactions	3172	88	16	17456	1996
0.04018	-3.21	GABARAPL2 (GABA type A receptor associated protein like 2)	protein interactions	11345	88	16	17456	1996
0.04018	-3.21	CEBPB (CCAAT enhancer binding protein beta)	protein interactions	1051	88	16	17456	1996
0.04019	-3.21	dysplasia	COSMIC cancer mutations	dysplasia	18	5	17255	1895
0.04019	-3.21	haematopoietic_and_lymphoid_tissue-lymphoid_neoplasm-anaplastic_large_cell_lymphoma	COSMIC cancer mutations	haematopoietic_and_lymphoid_tissue-lymphoid_neoplasm-anaplastic_large_cell_lymphoma	18	5	17255	1895
0.04023	-3.21	human chr12p12.1	chromosome location	human chr12p12.1	32	6	26169	2110
0.04024	-3.21	-	gene3d domains	1.10.1040.10	7	3	8522	1010
0.04024	-3.21	nuclear DNA-directed RNA polymerase complex	cellular component	GO:0055029	105	17	18985	1958
0.04025	-3.21	WANG_ESOPHAGUS_CANCER_VS_NORMAL_DN	MSigDB lists	WANG_ESOPHAGUS_CANCER_VS_NORMAL_DN	98	17	17275	1913
0.04026	-3.21	ASNS (asparagine synthetase (glutamine-hydrolyzing))	protein interactions	440	95	17	17456	1996
0.04026	-3.21	SPOP (speckle type BTB/POZ protein)	protein interactions	8405	95	17	17456	1996
0.04029	-3.21	GO_TRANSCRIPTION_FACTOR_ACTIVITY_PROTEIN_BINDING	MSigDB lists	GO_TRANSCRIPTION_FACTOR_ACTIVITY_PROTEIN_BINDING	564	76	17275	1913
0.04031	-3.21	solute:proton symporter activity	molecular function	GO:0015295	24	6	17306	1890
0.04033	-3.21	GO_ENZYME_REGULATOR_ACTIVITY	MSigDB lists	GO_ENZYME_REGULATOR_ACTIVITY	905	117	17275	1913
0.0404	-3.21	Herpes simplex infection	KEGG pathways	hsa05168	185	30	7161	841
0.0404	-3.21	Herpes simplex infection	KEGG pathways	ko05168	185	30	7161	841
0.04042	-3.21	COUP_01	MSigDB lists	COUP_01	242	36	17275	1913
0.04043	-3.21	PTBP2 (polypyrimidine tract binding protein 2)	protein interactions	58155	23	6	17456	1996
0.04043	-3.21	YLR108C (hypothetical protein)	protein interactions	850798	23	6	17456	1996
0.04043	-3.21	SNX11 (sorting nexin 11)	protein interactions	29916	23	6	17456	1996
0.04043	-3.21	ZNF511 (zinc finger protein 511)	protein interactions	118472	23	6	17456	1996
0.04043	-3.21	SH3BP1 (SH3 domain binding protein 1)	protein interactions	23616	23	6	17456	1996
0.04043	-3.21	Wdr61 (WD repeat domain 61)	protein interactions	66317	23	6	17456	1996
0.04043	-3.21	TTC3 (tetratricopeptide repeat domain 3)	protein interactions	7267	23	6	17456	1996
0.04043	-3.21	SPIN2B (spindlin family member 2B)	protein interactions	474343	23	6	17456	1996
0.04043	-3.21	ALOXE3 (arachidonate lipoxygenase 3)	protein interactions	59344	23	6	17456	1996
0.04043	-3.21	USP44 (ubiquitin specific peptidase 44)	protein interactions	84101	23	6	17456	1996
0.04043	-3.21	STX16 (syntaxin 16)	protein interactions	8675	23	6	17456	1996
0.04044	-3.21	Organelle biogenesis and maintenance	REACTOME pathways	R-HSA-1852241	340	50	10287	1185
0.04047	-3.21	RBX1 (ring-box 1)	protein interactions	9978	182	29	17456	1996
0.04048	-3.21	CTPS2 (CTP synthase 2)	protein interactions	56474	35	8	17456	1996
0.04048	-3.21	CIITA (class II major histocompatibility complex transactivator)	protein interactions	4261	35	8	17456	1996
0.04048	-3.21	BRF2 (BRF2 RNA polymerase III transcription initiation factor subunit)	protein interactions	55290	35	8	17456	1996
0.04048	-3.21	BAIAP2L1 (BAI1 associated protein 2 like 1)	protein interactions	55971	35	8	17456	1996
0.04048	-3.21	ERN1 (endoplasmic reticulum to nucleus signaling 1)	protein interactions	2081	35	8	17456	1996
0.04048	-3.21	RAB3GAP1 (RAB3 GTPase activating protein catalytic subunit 1)	protein interactions	22930	35	8	17456	1996
0.04048	-3.21	Cep78 (centrosomal protein 78)	protein interactions	208518	35	8	17456	1996
0.04048	-3.21	MTDH (metadherin)	protein interactions	92140	35	8	17456	1996
0.04048	-3.21	RAB31 (RAB31, member RAS oncogene family)	protein interactions	11031	35	8	17456	1996
0.04048	-3.21	C9orf78 (chromosome 9 open reading frame 78)	protein interactions	51759	35	8	17456	1996
0.04048	-3.21	TOP3B (DNA topoisomerase III beta)	protein interactions	8940	35	8	17456	1996
0.04048	-3.21	Eef1a1 (eukaryotic translation elongation factor 1 alpha 1)	protein interactions	13627	35	8	17456	1996
0.04048	-3.21	NEK9 (NIMA related kinase 9)	protein interactions	91754	35	8	17456	1996
0.04048	-3.21	RIC3 (RIC3 acetylcholine receptor chaperone)	protein interactions	79608	35	8	17456	1996
0.0405	-3.21	erythrocyte homeostasis	biological process	GO:0034101	88	15	18054	1899
0.04051	-3.21	Dual Incision in GG-NER	REACTOME pathways	R-HSA-5696400	41	9	10287	1185
0.04051	-3.21	MISSIAGLIA_REGULATED_BY_METHYLATION_UP	MSigDB lists	MISSIAGLIA_REGULATED_BY_METHYLATION_UP	120	20	17275	1913
0.04061	-3.2	organic acid metabolic process	biological process	GO:0006082	988	121	18054	1899
0.04063	-3.2	The NLRP3 inflammasome	REACTOME pathways	R-HSA-844456	12	4	10287	1185
0.04063	-3.2	PAXIP1 (PAX interacting protein 1)	protein interactions	22976	265	40	17456	1996
0.04067	-3.2	BROWNE_HCMV_INFECTION_18HR_DN	MSigDB lists	BROWNE_HCMV_INFECTION_18HR_DN	165	26	17275	1913
0.0408	-3.2	RANKL/RANK (Receptor activator of NFKB (ligand)) Signaling Pathway	WikiPathways	WP2018	55	11	5311	600
0.04083	-3.2	cellular chemical homeostasis	biological process	GO:0055082	733	92	18054	1899
0.04084	-3.2	regulation of leukocyte proliferation	biological process	GO:0070663	222	32	18054	1899
0.04086	-3.2	human chr2p24.2	chromosome location	human chr2p24.2	10	3	26169	2110
0.04086	-3.2	human chr12p11.23	chromosome location	human chr12p11.23	10	3	26169	2110
0.04086	-3.2	human chr14q31.1	chromosome location	human chr14q31.1	10	3	26169	2110
0.04093	-3.2	GSE7460_CTRL_VS_TGFB_TREATED_ACT_TCONV_UP	MSigDB lists	GSE7460_CTRL_VS_TGFB_TREATED_ACT_TCONV_UP	188	29	17275	1913
0.04093	-3.2	GSE2405_0H_VS_12H_A_PHAGOCYTOPHILUM_STIM_NEUTROPHIL_UP	MSigDB lists	GSE2405_0H_VS_12H_A_PHAGOCYTOPHILUM_STIM_NEUTROPHIL_UP	188	29	17275	1913
0.04093	-3.2	GSE17721_PAM3CSK4_VS_GADIQUIMOD_24H_BMDC_UP	MSigDB lists	GSE17721_PAM3CSK4_VS_GADIQUIMOD_24H_BMDC_UP	188	29	17275	1913
0.04093	-3.2	GSE32128_INOS_DEPENDENT_VS_INOS_INDEPENDENT_ACTIVATED_TCELL_UP	MSigDB lists	GSE32128_INOS_DEPENDENT_VS_INOS_INDEPENDENT_ACTIVATED_TCELL_UP	188	29	17275	1913
0.04093	-3.2	GSE1925_CTRL_VS_3H_IFNG_STIM_IFNG_PRIMED_MACROPHAGE_DN	MSigDB lists	GSE1925_CTRL_VS_3H_IFNG_STIM_IFNG_PRIMED_MACROPHAGE_DN	188	29	17275	1913
0.04093	-3.2	GSE43956_WT_VS_SGK1_KO_TH17_DIFFERENTIATED_CD4_TCELL_UP	MSigDB lists	GSE43956_WT_VS_SGK1_KO_TH17_DIFFERENTIATED_CD4_TCELL_UP	188	29	17275	1913
0.04093	-3.2	GSE5589_LPS_AND_IL10_VS_LPS_AND_IL6_STIM_IL10_KO_MACROPHAGE_45MIN_UP	MSigDB lists	GSE5589_LPS_AND_IL10_VS_LPS_AND_IL6_STIM_IL10_KO_MACROPHAGE_45MIN_UP	188	29	17275	1913
0.04093	-3.2	GSE19941_UNSTIM_VS_LPS_STIM_IL10_KO_NFKBP50_KO_MACROPHAGE_DN	MSigDB lists	GSE19941_UNSTIM_VS_LPS_STIM_IL10_KO_NFKBP50_KO_MACROPHAGE_DN	188	29	17275	1913
0.04093	-3.2	GSE360_CTRL_VS_B_MALAYI_LOW_DOSE_MAC_DN	MSigDB lists	GSE360_CTRL_VS_B_MALAYI_LOW_DOSE_MAC_DN	188	29	17275	1913
0.04093	-3.2	GSE15930_NAIVE_VS_48H_IN_VITRO_STIM_IL12_CD8_TCELL_UP	MSigDB lists	GSE15930_NAIVE_VS_48H_IN_VITRO_STIM_IL12_CD8_TCELL_UP	188	29	17275	1913
0.04093	-3.2	GSE12198_CTRL_VS_HIGH_IL2_STIM_NK_CELL_DN	MSigDB lists	GSE12198_CTRL_VS_HIGH_IL2_STIM_NK_CELL_DN	188	29	17275	1913
0.04093	-3.2	GSE15930_NAIVE_VS_48H_IN_VITRO_STIM_CD8_TCELL_DN	MSigDB lists	GSE15930_NAIVE_VS_48H_IN_VITRO_STIM_CD8_TCELL_DN	188	29	17275	1913
0.04095	-3.2	distal axon	cellular component	GO:0150034	285	39	18985	1958
0.04098	-3.19	GSE33292_DN3_THYMOCYTE_VS_TCF1_KO_TCELL_LYMPHOMA_DN	MSigDB lists	GSE33292_DN3_THYMOCYTE_VS_TCF1_KO_TCELL_LYMPHOMA_DN	135	22	17275	1913
0.041	-3.19	GSE6269_HEALTHY_VS_FLU_INF_PBMC_UP	MSigDB lists	GSE6269_HEALTHY_VS_FLU_INF_PBMC_UP	150	24	17275	1913
0.041	-3.19	GSE36891_UNSTIM_VS_PAM_TLR2_STIM_PERITONEAL_MACROPHAGE_DN	MSigDB lists	GSE36891_UNSTIM_VS_PAM_TLR2_STIM_PERITONEAL_MACROPHAGE_DN	150	24	17275	1913
0.04106	-3.19	INGRAM_SHH_TARGETS_DN	MSigDB lists	INGRAM_SHH_TARGETS_DN	56	11	17275	1913
0.04107	-3.19	regulation of protein export from nucleus	biological process	GO:0046825	38	8	18054	1899
0.04114	-3.19	SERBP1 (SERPINE1 mRNA binding protein 1)	protein interactions	26135	250	38	17456	1996
0.04117	-3.19	TXNDC12 (thioredoxin domain containing 12)	protein interactions	51060	29	7	17456	1996
0.04117	-3.19	HOOK3 (hook microtubule tethering protein 3)	protein interactions	84376	29	7	17456	1996
0.04117	-3.19	MYH7B (myosin heavy chain 7B)	protein interactions	57644	29	7	17456	1996
0.04117	-3.19	Lrrcc1 (leucine rich repeat and coiled-coil domain containing 1)	protein interactions	71710	29	7	17456	1996
0.04117	-3.19	CWC15 (CWC15 spliceosome associated protein homolog)	protein interactions	51503	29	7	17456	1996
0.04117	-3.19	SCARB2 (scavenger receptor class B member 2)	protein interactions	950	29	7	17456	1996
0.04117	-3.19	HCLS1 (hematopoietic cell-specific Lyn substrate 1)	protein interactions	3059	29	7	17456	1996
0.04117	-3.19	DHCR24 (24-dehydrocholesterol reductase)	protein interactions	1718	29	7	17456	1996
0.04117	-3.19	CRTC3 (CREB regulated transcription coactivator 3)	protein interactions	64784	29	7	17456	1996
0.04117	-3.19	TSEN2 (tRNA splicing endonuclease subunit 2)	protein interactions	80746	29	7	17456	1996
0.04117	-3.19	SFTPC (surfactant protein C)	protein interactions	6440	29	7	17456	1996
0.04117	-3.19	AQP2 (aquaporin 2)	protein interactions	359	29	7	17456	1996
0.04121	-3.19	DnaJ_domain	interpro domains	IPR001623	50	10	18616	2031
0.04121	-3.19	microbody membrane	cellular component	GO:0031903	60	11	18985	1958
0.04121	-3.19	peroxisomal membrane	cellular component	GO:0005778	60	11	18985	1958
0.04123	-3.19	UDAYAKUMAR_MED1_TARGETS_DN	MSigDB lists	UDAYAKUMAR_MED1_TARGETS_DN	219	33	17275	1913
0.04124	-3.19	replication fork protection complex	cellular component	GO:0031298	8	3	18985	1958
0.04127	-3.19	skin-benign_melanocytic_nevus-Spitz	COSMIC cancer mutations	skin-benign_melanocytic_nevus-Spitz	24	6	17255	1895
0.04128	-3.19	dendrite cytoplasm	cellular component	GO:0032839	32	7	18985	1958
0.0413	-3.19	DNA dealkylation	biological process	GO:0035510	25	6	18054	1899
0.0413	-3.19	GPVI-mediated activation cascade	REACTOME pathways	R-HSA-114604	54	11	10287	1185
0.04139	-3.18	PSMB8 (proteasome subunit beta 8)	protein interactions	5696	61	12	17456	1996
0.04139	-3.18	ITGB3 (integrin subunit beta 3)	protein interactions	3690	61	12	17456	1996
0.04139	-3.18	MEF2A (myocyte enhancer factor 2A)	protein interactions	4205	61	12	17456	1996
0.04144	-3.18	protein tyrosine kinase activity	molecular function	GO:0004713	137	22	17306	1890
0.04144	-3.18	response to wounding	biological process	GO:0009611	577	74	18054	1899
0.04145	-3.18	GO_ACID_AMINO_ACID_LIGASE_ACTIVITY	MSigDB lists	GO_ACID_AMINO_ACID_LIGASE_ACTIVITY	18	5	17275	1913
0.04145	-3.18	REACTOME_SYNTHESIS_AND_INTERCONVERSION_OF_NUCLEOTIDE_DI_AND_TRIPHOSPHATES	MSigDB lists	REACTOME_SYNTHESIS_AND_INTERCONVERSION_OF_NUCLEOTIDE_DI_AND_TRIPHOSPHATES	18	5	17275	1913
0.04145	-3.18	GO_REGULATION_OF_TUMOR_NECROSIS_FACTOR_BIOSYNTHETIC_PROCESS	MSigDB lists	GO_REGULATION_OF_TUMOR_NECROSIS_FACTOR_BIOSYNTHETIC_PROCESS	18	5	17275	1913
0.04145	-3.18	REACTOME_SIGNALING_BY_FGFR1_FUSION_MUTANTS	MSigDB lists	REACTOME_SIGNALING_BY_FGFR1_FUSION_MUTANTS	18	5	17275	1913
0.04145	-3.18	SUH_COEXPRESSED_WITH_ID1_AND_ID2_UP	MSigDB lists	SUH_COEXPRESSED_WITH_ID1_AND_ID2_UP	18	5	17275	1913
0.04145	-3.18	GO_CENTRIOLE_ASSEMBLY	MSigDB lists	GO_CENTRIOLE_ASSEMBLY	18	5	17275	1913
0.04145	-3.18	MODULE_478	MSigDB lists	MODULE_478	18	5	17275	1913
0.04145	-3.18	GO_DNA_DEPENDENT_DNA_REPLICATION_MAINTENANCE_OF_FIDELITY	MSigDB lists	GO_DNA_DEPENDENT_DNA_REPLICATION_MAINTENANCE_OF_FIDELITY	18	5	17275	1913
0.04145	-3.18	NIELSEN_SYNOVIAL_SARCOMA_DN	MSigDB lists	NIELSEN_SYNOVIAL_SARCOMA_DN	18	5	17275	1913
0.04145	-3.18	GO_FATTY_ACID_BETA_OXIDATION_USING_ACYL_COA_DEHYDROGENASE	MSigDB lists	GO_FATTY_ACID_BETA_OXIDATION_USING_ACYL_COA_DEHYDROGENASE	18	5	17275	1913
0.04145	-3.18	PHESSE_TARGETS_OF_APC_AND_MBD2_UP	MSigDB lists	PHESSE_TARGETS_OF_APC_AND_MBD2_UP	18	5	17275	1913
0.04145	-3.18	GO_RAC_PROTEIN_SIGNAL_TRANSDUCTION	MSigDB lists	GO_RAC_PROTEIN_SIGNAL_TRANSDUCTION	18	5	17275	1913
0.04145	-3.18	GO_PYRIDINE_CONTAINING_COMPOUND_BIOSYNTHETIC_PROCESS	MSigDB lists	GO_PYRIDINE_CONTAINING_COMPOUND_BIOSYNTHETIC_PROCESS	18	5	17275	1913
0.04146	-3.18	KAT2A (lysine acetyltransferase 2A)	protein interactions	2648	131	22	17456	1996
0.04146	-3.18	TAGLN2 (transgelin 2)	protein interactions	8407	131	22	17456	1996
0.04148	-3.18	peptidyl-tyrosine modification	biological process	GO:0018212	150	23	18054	1899
0.04155	-3.18	PYEON_HPV_POSITIVE_TUMORS_UP	MSigDB lists	PYEON_HPV_POSITIVE_TUMORS_UP	84	15	17275	1913
0.04164	-3.18	Thromboxane signalling through TP receptor	REACTOME pathways	R-HSA-428930	23	6	10287	1185
0.04169	-3.18	GSE36888_UNTREATED_VS_IL2_TREATED_TCELL_6H_UP	MSigDB lists	GSE36888_UNTREATED_VS_IL2_TREATED_TCELL_6H_UP	173	27	17275	1913
0.04169	-3.18	GSE7831_CPG_VS_INFLUENZA_STIM_PDC_4H_UP	MSigDB lists	GSE7831_CPG_VS_INFLUENZA_STIM_PDC_4H_UP	173	27	17275	1913
0.04169	-3.18	GSE43863_NAIVE_VS_TFH_CD4_EFF_TCELL_D6_LCMV_UP	MSigDB lists	GSE43863_NAIVE_VS_TFH_CD4_EFF_TCELL_D6_LCMV_UP	173	27	17275	1913
0.04169	-3.18	HALLMARK_ESTROGEN_RESPONSE_EARLY	MSigDB lists	HALLMARK_ESTROGEN_RESPONSE_EARLY	196	30	17275	1913
0.04173	-3.18	BROWNE_HCMV_INFECTION_20HR_UP	MSigDB lists	BROWNE_HCMV_INFECTION_20HR_UP	227	34	17275	1913
0.04176	-3.18	response to starvation	biological process	GO:0042594	190	28	18054	1899
0.04178	-3.18	GO_REGULATION_OF_PROTEIN_ACETYLATION	MSigDB lists	GO_REGULATION_OF_PROTEIN_ACETYLATION	63	12	17275	1913
0.04178	-3.18	REACTOME_INTERFERON_ALPHA_BETA_SIGNALING	MSigDB lists	REACTOME_INTERFERON_ALPHA_BETA_SIGNALING	63	12	17275	1913
0.04178	-3.18	GO_RETROGRADE_TRANSPORT_ENDOSOME_TO_GOLGI	MSigDB lists	GO_RETROGRADE_TRANSPORT_ENDOSOME_TO_GOLGI	63	12	17275	1913
0.04189	-3.17	GO_POSITIVE_REGULATION_OF_HISTONE_METHYLATION	MSigDB lists	GO_POSITIVE_REGULATION_OF_HISTONE_METHYLATION	30	7	17275	1913
0.04189	-3.17	GO_REGULATION_OF_PROTEIN_OLIGOMERIZATION	MSigDB lists	GO_REGULATION_OF_PROTEIN_OLIGOMERIZATION	30	7	17275	1913
0.04189	-3.17	CAFFAREL_RESPONSE_TO_THC_DN	MSigDB lists	CAFFAREL_RESPONSE_TO_THC_DN	30	7	17275	1913
0.04189	-3.17	VALK_AML_CLUSTER_10	MSigDB lists	VALK_AML_CLUSTER_10	30	7	17275	1913
0.04189	-3.17	YANG_BREAST_CANCER_ESR1_LASER_UP	MSigDB lists	YANG_BREAST_CANCER_ESR1_LASER_UP	30	7	17275	1913
0.04189	-3.17	GO_ESTABLISHMENT_OF_PROTEIN_LOCALIZATION_TO_VACUOLE	MSigDB lists	GO_ESTABLISHMENT_OF_PROTEIN_LOCALIZATION_TO_VACUOLE	30	7	17275	1913
0.0419	-3.17	MIKKELSEN_NPC_ICP_WITH_H3K4ME3	MSigDB lists	MIKKELSEN_NPC_ICP_WITH_H3K4ME3	402	56	17275	1913
0.04194	-3.17	UBE2A (ubiquitin conjugating enzyme E2 A)	protein interactions	7319	205	32	17456	1996
0.04194	-3.17	AKT1 (AKT serine/threonine kinase 1)	protein interactions	207	413	59	17456	1996
0.0421	-3.17	histone H3 acetylation	biological process	GO:0043966	45	9	18054	1899
0.04211	-3.17	preribosome	cellular component	GO:0030684	75	13	18985	1958
0.04214	-3.17	FAM9B (family with sequence similarity 9 member B)	protein interactions	171483	124	21	17456	1996
0.04214	-3.17	ATP5PB (ATP synthase peripheral stalk-membrane subunit b)	protein interactions	515	124	21	17456	1996
0.04217	-3.17	cytoskeleton-dependent cytokinesis	biological process	GO:0061640	96	16	18054	1899
0.04223	-3.16	GSE7568_IL4_VS_IL4_AND_TGFB_TREATED_MACROPHAGE_24H_UP	MSigDB lists	GSE7568_IL4_VS_IL4_AND_TGFB_TREATED_MACROPHAGE_24H_UP	158	25	17275	1913
0.04223	-3.16	GSE40274_CTRL_VS_HELIOS_TRANSDUCED_ACTIVATED_CD4_TCELL_DN	MSigDB lists	GSE40274_CTRL_VS_HELIOS_TRANSDUCED_ACTIVATED_CD4_TCELL_DN	158	25	17275	1913
0.04223	-3.16	GSE21670_UNTREATED_VS_TGFB_IL6_TREATED_CD4_TCELL_DN	MSigDB lists	GSE21670_UNTREATED_VS_TGFB_IL6_TREATED_CD4_TCELL_DN	158	25	17275	1913
0.04223	-3.16	MORF_PPP1CA	MSigDB lists	MORF_PPP1CA	158	25	17275	1913
0.04226	-3.16	ACVR1B (activin A receptor type 1B)	protein interactions	91	48	10	17456	1996
0.04226	-3.16	GSE1 (Gse1 coiled-coil protein)	protein interactions	23199	48	10	17456	1996
0.04226	-3.16	ZNF169 (zinc finger protein 169)	protein interactions	169841	48	10	17456	1996
0.04226	-3.16	FAM174A (family with sequence similarity 174 member A)	protein interactions	345757	48	10	17456	1996
0.04226	-3.16	CLASP2 (cytoplasmic linker associated protein 2)	protein interactions	23122	48	10	17456	1996
0.04227	-3.16	transition metal ion transport	biological process	GO:0000041	119	19	18054	1899
0.04227	-3.16	GO_PROTEIN_COMPLEX_BIOGENESIS	MSigDB lists	GO_PROTEIN_COMPLEX_BIOGENESIS	1067	136	17275	1913
0.04233	-3.16	PID_PDGFRB_PATHWAY	MSigDB lists	PID_PDGFRB_PATHWAY	128	21	17275	1913
0.04233	-3.16	WHITFIELD_CELL_CYCLE_G1_S	MSigDB lists	WHITFIELD_CELL_CYCLE_G1_S	128	21	17275	1913
0.04233	-3.16	COULOUARN_TEMPORAL_TGFB1_SIGNATURE_DN	MSigDB lists	COULOUARN_TEMPORAL_TGFB1_SIGNATURE_DN	128	21	17275	1913
0.04237	-3.16	GO_COFACTOR_METABOLIC_PROCESS	MSigDB lists	GO_COFACTOR_METABOLIC_PROCESS	314	45	17275	1913
0.04238	-3.16	GO_NEGATIVE_REGULATION_OF_ESTABLISHMENT_OF_PROTEIN_LOCALIZATION	MSigDB lists	GO_NEGATIVE_REGULATION_OF_ESTABLISHMENT_OF_PROTEIN_LOCALIZATION	204	31	17275	1913
0.04243	-3.16	Toll Like Receptor TLR1:TLR2 Cascade	REACTOME pathways	R-HSA-168179	95	17	10287	1185
0.04243	-3.16	Toll Like Receptor TLR6:TLR2 Cascade	REACTOME pathways	R-HSA-168188	95	17	10287	1185
0.04243	-3.16	MyD88:Mal cascade initiated on plasma membrane	REACTOME pathways	R-HSA-166058	95	17	10287	1185
0.04243	-3.16	Toll Like Receptor 2 (TLR2) Cascade	REACTOME pathways	R-HSA-181438	95	17	10287	1185
0.04244	-3.16	regulation of response to food	biological process	GO:0032095	19	5	18054	1899
0.04244	-3.16	histone H3-K9 modification	biological process	GO:0061647	19	5	18054	1899
0.04244	-3.16	positive regulation of autophagy of mitochondrion	biological process	GO:1903599	19	5	18054	1899
0.04244	-3.16	centriole replication	biological process	GO:0007099	19	5	18054	1899
0.04244	-3.16	xenobiotic transport	biological process	GO:0042908	19	5	18054	1899
0.04244	-3.16	labyrinthine layer blood vessel development	biological process	GO:0060716	19	5	18054	1899
0.04244	-3.16	amino acid import	biological process	GO:0043090	19	5	18054	1899
0.04244	-3.16	negative regulation of nucleotide metabolic process	biological process	GO:0045980	19	5	18054	1899
0.04244	-3.16	positive regulation of glial cell proliferation	biological process	GO:0060252	19	5	18054	1899
0.04247	-3.16	COPS6 (COP9 signalosome subunit 6)	protein interactions	10980	312	46	17456	1996
0.04248	-3.16	MODULE_238	MSigDB lists	MODULE_238	143	23	17275	1913
0.04258	-3.16	carbohydrate metabolic process	biological process	GO:0005975	466	61	18054	1899
0.0426	-3.16	GSE6875_TCONV_VS_TREG_UP	MSigDB lists	GSE6875_TCONV_VS_TREG_UP	181	28	17275	1913
0.0426	-3.16	GSE40274_FOXP3_VS_FOXP3_AND_GATA1_TRANSDUCED_ACTIVATED_CD4_TCELL_DN	MSigDB lists	GSE40274_FOXP3_VS_FOXP3_AND_GATA1_TRANSDUCED_ACTIVATED_CD4_TCELL_DN	181	28	17275	1913
0.0426	-3.16	GSE16386_IL4_VS_IL4_AND_ROSIGLITAZONE_STIM_MACROPHAGE_6H_UP	MSigDB lists	GSE16386_IL4_VS_IL4_AND_ROSIGLITAZONE_STIM_MACROPHAGE_6H_UP	181	28	17275	1913
0.0426	-3.16	GSE42021_CD24HI_VS_CD24LOW_TREG_THYMUS_DN	MSigDB lists	GSE42021_CD24HI_VS_CD24LOW_TREG_THYMUS_DN	181	28	17275	1913
0.0426	-3.16	GSE35435_RESTING_VS_IL4_TREATED_MACROPHAGE_UP	MSigDB lists	GSE35435_RESTING_VS_IL4_TREATED_MACROPHAGE_UP	181	28	17275	1913
0.0426	-3.16	GSE17721_4_VS_24H_GARDIQUIMOD_BMDC_UP	MSigDB lists	GSE17721_4_VS_24H_GARDIQUIMOD_BMDC_UP	181	28	17275	1913
0.0426	-3.16	GSE1460_NAIVE_CD4_TCELL_CORD_BLOOD_VS_THYMIC_STROMAL_CELL_DN	MSigDB lists	GSE1460_NAIVE_CD4_TCELL_CORD_BLOOD_VS_THYMIC_STROMAL_CELL_DN	181	28	17275	1913
0.04262	-3.16	CHD8 (chromodomain helicase DNA binding protein 8)	protein interactions	57680	68	13	17456	1996
0.04262	-3.16	HMGCR (3-hydroxy-3-methylglutaryl-CoA reductase)	protein interactions	3156	68	13	17456	1996
0.04262	-3.16	CBLC (Cbl proto-oncogene C)	protein interactions	23624	68	13	17456	1996
0.04262	-3.16	DNAJC10 (DnaJ heat shock protein family (Hsp40) member C10)	protein interactions	54431	68	13	17456	1996
0.04262	-3.16	Tuba3a (tubulin, alpha 3A)	protein interactions	22144	68	13	17456	1996
0.04262	-3.16	RAN (RAN, member RAS oncogene family)	protein interactions	5901	168	27	17456	1996
0.04274	-3.15	GO_DNA_DIRECTED_DNA_POLYMERASE_ACTIVITY	MSigDB lists	GO_DNA_DIRECTED_DNA_POLYMERASE_ACTIVITY	24	6	17275	1913
0.04274	-3.15	REACTOME_NUCLEAR_EVENTS_KINASE_AND_TRANSCRIPTION_FACTOR_ACTIVATION	MSigDB lists	REACTOME_NUCLEAR_EVENTS_KINASE_AND_TRANSCRIPTION_FACTOR_ACTIVATION	24	6	17275	1913
0.04274	-3.15	HAHTOLA_CTCL_CUTANEOUS	MSigDB lists	HAHTOLA_CTCL_CUTANEOUS	24	6	17275	1913
0.04274	-3.15	GO_SNORNA_BINDING	MSigDB lists	GO_SNORNA_BINDING	24	6	17275	1913
0.04274	-3.15	GO_MITOGEN_ACTIVATED_PROTEIN_KINASE_BINDING	MSigDB lists	GO_MITOGEN_ACTIVATED_PROTEIN_KINASE_BINDING	24	6	17275	1913
0.04274	-3.15	IIZUKA_LIVER_CANCER_PROGRESSION_G1_G2_DN	MSigDB lists	IIZUKA_LIVER_CANCER_PROGRESSION_G1_G2_DN	24	6	17275	1913
0.04274	-3.15	GO_CATION_CATION_ANTIPORTER_ACTIVITY	MSigDB lists	GO_CATION_CATION_ANTIPORTER_ACTIVITY	24	6	17275	1913
0.04274	-3.15	KEGG_DORSO_VENTRAL_AXIS_FORMATION	MSigDB lists	KEGG_DORSO_VENTRAL_AXIS_FORMATION	24	6	17275	1913
0.04274	-3.15	SA_B_CELL_RECEPTOR_COMPLEXES	MSigDB lists	SA_B_CELL_RECEPTOR_COMPLEXES	24	6	17275	1913
0.04274	-3.15	REACTOME_TGF_BETA_RECEPTOR_SIGNALING_ACTIVATES_SMADS	MSigDB lists	REACTOME_TGF_BETA_RECEPTOR_SIGNALING_ACTIVATES_SMADS	24	6	17275	1913
0.04274	-3.15	ZHENG_FOXP3_TARGETS_UP	MSigDB lists	ZHENG_FOXP3_TARGETS_UP	24	6	17275	1913
0.04274	-3.15	GO_NUCLEOTIDE_KINASE_ACTIVITY	MSigDB lists	GO_NUCLEOTIDE_KINASE_ACTIVITY	24	6	17275	1913
0.04274	-3.15	BIOCARTA_CXCR4_PATHWAY	MSigDB lists	BIOCARTA_CXCR4_PATHWAY	24	6	17275	1913
0.0428	-3.15	plasma membrane bounded cell projection assembly	biological process	GO:0120031	432	57	18054	1899
0.04285	-3.15	RPS6KB2 (ribosomal protein S6 kinase B2)	protein interactions	6199	228	35	17456	1996
0.04291	-3.15	GO_MACROMOLECULAR_COMPLEX_ASSEMBLY	MSigDB lists	GO_MACROMOLECULAR_COMPLEX_ASSEMBLY	1314	165	17275	1913
0.04292	-3.15	human chr5p13.3	chromosome location	human chr5p13.3	17	4	26169	2110
0.04292	-3.15	human chr9p13.2	chromosome location	human chr9p13.2	17	4	26169	2110
0.04302	-3.15	BCAT_BILD_ET_AL_DN	MSigDB lists	BCAT_BILD_ET_AL_DN	43	9	17275	1913
0.04302	-3.15	PID_CXCR3_PATHWAY	MSigDB lists	PID_CXCR3_PATHWAY	43	9	17275	1913
0.04302	-3.15	REACTOME_NOTCH1_INTRACELLULAR_DOMAIN_REGULATES_TRANSCRIPTION	MSigDB lists	REACTOME_NOTCH1_INTRACELLULAR_DOMAIN_REGULATES_TRANSCRIPTION	43	9	17275	1913
0.04302	-3.15	MODULE_125	MSigDB lists	MODULE_125	43	9	17275	1913
0.04302	-3.15	NAKAMURA_CANCER_MICROENVIRONMENT_DN	MSigDB lists	NAKAMURA_CANCER_MICROENVIRONMENT_DN	43	9	17275	1913
0.04302	-3.15	GO_PROTEIN_DEACETYLASE_ACTIVITY	MSigDB lists	GO_PROTEIN_DEACETYLASE_ACTIVITY	43	9	17275	1913
0.04303	-3.15	CFL1 (cofilin 1)	protein interactions	1072	183	29	17456	1996
0.04308	-3.14	Prolactin Signaling Pathway	WikiPathways	WP2037	76	14	5311	600
0.04312	-3.14	ubiquitin-like protein conjugating enzyme binding	molecular function	GO:0044390	37	8	17306	1890
0.04312	-3.14	ubiquitin conjugating enzyme activity	molecular function	GO:0061631	37	8	17306	1890
0.04313	-3.14	carcinoma	COSMIC cancer mutations	carcinoma	17228	1895	17255	1895
0.04319	-3.14	UBIQUITIN_2	prosite domains	PS50053	52	10	12079	1276
0.04323	-3.14	oligodendroglioma_Grade_III	COSMIC cancer mutations	oligodendroglioma_Grade_III	309	44	17255	1895
0.04326	-3.14	ZWINT (ZW10 interacting kinetochore protein)	protein interactions	11130	110	19	17456	1996
0.04326	-3.14	ARHGDIA (Rho GDP dissociation inhibitor alpha)	protein interactions	396	110	19	17456	1996
0.04326	-3.14	PAK2 (p21 (RAC1) activated kinase 2)	protein interactions	5062	110	19	17456	1996
0.04332	-3.14	CH	prosite domains	PS50021	81	14	12079	1276
0.04334	-3.14	GSE17974_0H_VS_6H_IN_VITRO_ACT_CD4_TCELL_UP	MSigDB lists	GSE17974_0H_VS_6H_IN_VITRO_ACT_CD4_TCELL_UP	166	26	17275	1913
0.04334	-3.14	GSE17974_0H_VS_48H_IN_VITRO_ACT_CD4_TCELL_UP	MSigDB lists	GSE17974_0H_VS_48H_IN_VITRO_ACT_CD4_TCELL_UP	166	26	17275	1913
0.04339	-3.14	PIPKc	smart domains	SM00330	8	3	9476	997
0.04339	-3.14	positive regulation of aspartic-type peptidase activity	biological process	GO:1905247	8	3	18054	1899
0.04339	-3.14	cellular lipid biosynthetic process	biological process	GO:0097384	8	3	18054	1899
0.04339	-3.14	regulation of toll-like receptor 9 signaling pathway	biological process	GO:0034163	8	3	18054	1899
0.04339	-3.14	bone marrow development	biological process	GO:0048539	8	3	18054	1899
0.04339	-3.14	single strand break repair	biological process	GO:0000012	8	3	18054	1899
0.04339	-3.14	histone H3-K4 demethylation	biological process	GO:0034720	8	3	18054	1899
0.04339	-3.14	regulation of platelet-derived growth factor receptor-beta signaling pathway	biological process	GO:2000586	8	3	18054	1899
0.04339	-3.14	regulation of gluconeogenesis by regulation of transcription from RNA polymerase II promoter	biological process	GO:0035947	8	3	18054	1899
0.04339	-3.14	immune response-inhibiting signal transduction	biological process	GO:0002765	8	3	18054	1899
0.04339	-3.14	leucine metabolic process	biological process	GO:0006551	8	3	18054	1899
0.04339	-3.14	corticosteroid receptor signaling pathway	biological process	GO:0031958	8	3	18054	1899
0.04339	-3.14	positive regulation of Arp2/3 complex-mediated actin nucleation	biological process	GO:2000601	8	3	18054	1899
0.04339	-3.14	protein O-linked fucosylation	biological process	GO:0036066	8	3	18054	1899
0.04339	-3.14	regulation of hyaluronan biosynthetic process	biological process	GO:1900125	8	3	18054	1899
0.04339	-3.14	negative regulation of telomere capping	biological process	GO:1904354	8	3	18054	1899
0.04339	-3.14	positive regulation of acute inflammatory response to antigenic stimulus	biological process	GO:0002866	8	3	18054	1899
0.04339	-3.14	negative regulation of glial cell apoptotic process	biological process	GO:0034351	8	3	18054	1899
0.04339	-3.14	negative regulation of myelination	biological process	GO:0031642	8	3	18054	1899
0.04339	-3.14	histamine transport	biological process	GO:0051608	8	3	18054	1899
0.04339	-3.14	peptidyl-proline hydroxylation to 4-hydroxy-L-proline	biological process	GO:0018401	8	3	18054	1899
0.04339	-3.14	negative regulation of RIG-I signaling pathway	biological process	GO:0039536	8	3	18054	1899
0.04339	-3.14	establishment of Golgi localization	biological process	GO:0051683	8	3	18054	1899
0.04339	-3.14	glomerular filtration	biological process	GO:0003094	8	3	18054	1899
0.04339	-3.14	establishment of protein localization to chromatin	biological process	GO:0071169	8	3	18054	1899
0.04339	-3.14	glomerulus morphogenesis	biological process	GO:0072102	8	3	18054	1899
0.0434	-3.14	MIR7-3 (microRNA 7-3)	protein interactions	407045	75	14	17456	1996
0.0434	-3.14	VBP1 (VHL binding protein 1)	protein interactions	7411	75	14	17456	1996
0.04343	-3.14	GSE8685_IL2_STARVED_VS_IL21_ACT_IL2_STARVED_CD4_TCELL_DN	MSigDB lists	GSE8685_IL2_STARVED_VS_IL21_ACT_IL2_STARVED_CD4_TCELL_DN	189	29	17275	1913
0.04343	-3.14	GSE24142_DN2_VS_DN3_THYMOCYTE_FETAL_DN	MSigDB lists	GSE24142_DN2_VS_DN3_THYMOCYTE_FETAL_DN	189	29	17275	1913
0.04343	-3.14	GSE360_T_GONDII_VS_M_TUBERCULOSIS_MAC_UP	MSigDB lists	GSE360_T_GONDII_VS_M_TUBERCULOSIS_MAC_UP	189	29	17275	1913
0.04343	-3.14	GSE20366_EX_VIVO_VS_HOMEOSTATIC_CONVERSION_NAIVE_CD4_TCELL_UP	MSigDB lists	GSE20366_EX_VIVO_VS_HOMEOSTATIC_CONVERSION_NAIVE_CD4_TCELL_UP	189	29	17275	1913
0.04343	-3.14	GSE14769_UNSTIM_VS_240MIN_LPS_BMDM_UP	MSigDB lists	GSE14769_UNSTIM_VS_240MIN_LPS_BMDM_UP	189	29	17275	1913
0.04343	-3.14	GSE5589_LPS_VS_LPS_AND_IL10_STIM_IL6_KO_MACROPHAGE_45MIN_DN	MSigDB lists	GSE5589_LPS_VS_LPS_AND_IL10_STIM_IL6_KO_MACROPHAGE_45MIN_DN	189	29	17275	1913
0.04343	-3.14	GSE43955_10H_VS_60H_ACT_CD4_TCELL_UP	MSigDB lists	GSE43955_10H_VS_60H_ACT_CD4_TCELL_UP	189	29	17275	1913
0.04343	-3.14	GSE32423_CTRL_VS_IL7_IL4_MEMORY_CD8_TCELL_UP	MSigDB lists	GSE32423_CTRL_VS_IL7_IL4_MEMORY_CD8_TCELL_UP	189	29	17275	1913
0.04354	-3.13	THEILGAARD_NEUTROPHIL_AT_SKIN_WOUND_DN	MSigDB lists	THEILGAARD_NEUTROPHIL_AT_SKIN_WOUND_DN	220	33	17275	1913
0.04366	-3.13	ATP6V1B2 (ATPase H+ transporting V1 subunit B2)	protein interactions	526	103	18	17456	1996
0.04368	-3.13	GSE15624_CTRL_VS_6H_HALOFUGINONE_TREATED_CD4_TCELL_UP	MSigDB lists	GSE15624_CTRL_VS_6H_HALOFUGINONE_TREATED_CD4_TCELL_UP	121	20	17275	1913
0.04368	-3.13	REACTOME_SIGNALING_BY_FGFR_IN_DISEASE	MSigDB lists	REACTOME_SIGNALING_BY_FGFR_IN_DISEASE	121	20	17275	1913
0.04375	-3.13	cell cycle	biological process	GO:0007049	1321	158	18054	1899
0.0438	-3.13	organic hydroxy compound catabolic process	biological process	GO:1901616	74	13	18054	1899
0.0438	-3.13	maintenance of protein location in cell	biological process	GO:0032507	74	13	18054	1899
0.0438	-3.13	positive regulation of response to wounding	biological process	GO:1903036	74	13	18054	1899
0.04382	-3.13	GSE40274_CTRL_VS_FOXP3_AND_SATB1_TRANSDUCED_ACTIVATED_CD4_TCELL_UP	MSigDB lists	GSE40274_CTRL_VS_FOXP3_AND_SATB1_TRANSDUCED_ACTIVATED_CD4_TCELL_UP	151	24	17275	1913
0.04384	-3.13	DNAAF2 (dynein axonemal assembly factor 2)	protein interactions	55172	82	15	17456	1996
0.04384	-3.13	AFG3L2 (AFG3 like matrix AAA peptidase subunit 2)	protein interactions	10939	82	15	17456	1996
0.04384	-3.13	HINT1 (histidine triad nucleotide binding protein 1)	protein interactions	3094	82	15	17456	1996
0.04386	-3.13	PIPK	prosite domains	PS51455	8	3	12079	1276
0.04386	-3.13	ACYL_COA_DH_2	prosite domains	PS00073	8	3	12079	1276
0.04392	-3.13	SIGLECL1 (SIGLEC family like 1)	protein interactions	284369	96	17	17456	1996
0.04392	-3.13	TAF9 (TATA-box binding protein associated factor 9)	protein interactions	6880	96	17	17456	1996
0.04392	-3.13	POC1A (POC1 centriolar protein A)	protein interactions	25886	96	17	17456	1996
0.04392	-3.13	PPM1H (protein phosphatase, Mg2+/Mn2+ dependent 1H)	protein interactions	57460	96	17	17456	1996
0.04392	-3.13	CDK16 (cyclin dependent kinase 16)	protein interactions	5127	96	17	17456	1996
0.04392	-3.13	PJA1 (praja ring finger ubiquitin ligase 1)	protein interactions	64219	96	17	17456	1996
0.04397	-3.12	G beta:gamma signalling through PI3Kgamma	REACTOME pathways	R-HSA-392451	48	10	10287	1185
0.04398	-3.12	GSE5589_WT_VS_IL6_KO_LPS_AND_IL10_STIM_MACROPHAGE_180MIN_DN	MSigDB lists	GSE5589_WT_VS_IL6_KO_LPS_AND_IL10_STIM_MACROPHAGE_180MIN_DN	136	22	17275	1913
0.04398	-3.12	GSE9601_UNTREATED_VS_PI3K_INHIBITOR_TREATED_HCMV_INF_MONOCYTE_DN	MSigDB lists	GSE9601_UNTREATED_VS_PI3K_INHIBITOR_TREATED_HCMV_INF_MONOCYTE_DN	136	22	17275	1913
0.04399	-3.12	COPG1 (coatomer protein complex subunit gamma 1)	protein interactions	22820	89	16	17456	1996
0.04402	-3.12	ARNT_02	MSigDB lists	ARNT_02	228	34	17275	1913
0.04403	-3.12	peptide binding	molecular function	GO:0042277	295	42	17306	1890
0.04419	-3.12	CHYLA_CBFA2T3_TARGETS_UP	MSigDB lists	CHYLA_CBFA2T3_TARGETS_UP	363	51	17275	1913
0.04419	-3.12	CCT5 (chaperonin containing TCP1 subunit 5)	protein interactions	22948	221	34	17456	1996
0.04419	-3.12	SH3KBP1 (SH3 domain containing kinase binding protein 1)	protein interactions	30011	221	34	17456	1996
0.04421	-3.12	negative regulation of cellular protein metabolic process	biological process	GO:0032269	1107	134	18054	1899
0.04421	-3.12	LDHA (lactate dehydrogenase A)	protein interactions	3939	176	28	17456	1996
0.04433	-3.12	MORF_PSMC1	MSigDB lists	MORF_PSMC1	174	27	17275	1913
0.04433	-3.12	GSE17974_2H_VS_72H_UNTREATED_IN_VITRO_CD4_TCELL_UP	MSigDB lists	GSE17974_2H_VS_72H_UNTREATED_IN_VITRO_CD4_TCELL_UP	174	27	17275	1913
0.04433	-3.12	GSE2585_THYMIC_MACROPHAGE_VS_MTEC_DN	MSigDB lists	GSE2585_THYMIC_MACROPHAGE_VS_MTEC_DN	174	27	17275	1913
0.04433	-3.12	GSE17721_CTRL_VS_LPS_1H_BMDC_UP	MSigDB lists	GSE17721_CTRL_VS_LPS_1H_BMDC_UP	174	27	17275	1913
0.04433	-3.12	GSE37533_PPARG1_FOXP3_VS_PPARG2_FOXP3_TRANSDUCED_CD4_TCELL_DN	MSigDB lists	GSE37533_PPARG1_FOXP3_VS_PPARG2_FOXP3_TRANSDUCED_CD4_TCELL_DN	174	27	17275	1913
0.04433	-3.12	GSE6259_FLT3L_INDUCED_33D1_POS_DC_VS_BCELL_UP	MSigDB lists	GSE6259_FLT3L_INDUCED_33D1_POS_DC_VS_BCELL_UP	174	27	17275	1913
0.04445	-3.11	Ras protein signal transduction	biological process	GO:0007265	240	34	18054	1899
0.04445	-3.11	STAT1_02	MSigDB lists	STAT1_02	236	35	17275	1913
0.04446	-3.11	4-hydroxytamoxifen, Dexamethasone, and Retinoic Acids Regulation of p27 Expression	WikiPathways	WP3879	18	5	5311	600
0.04448	-3.11	T cell receptor signaling pathway	biological process	GO:0050852	167	25	18054	1899
0.04459	-3.11	PQBP1 (polyglutamine binding protein 1)	protein interactions	10084	55	11	17456	1996
0.04459	-3.11	HOMER3 (homer scaffold protein 3)	protein interactions	9454	55	11	17456	1996
0.04459	-3.11	ARFGAP2 (ADP ribosylation factor GTPase activating protein 2)	protein interactions	84364	55	11	17456	1996
0.04459	-3.11	RECQL5 (RecQ like helicase 5)	protein interactions	9400	55	11	17456	1996
0.04459	-3.11	PPM1D (protein phosphatase, Mg2+/Mn2+ dependent 1D)	protein interactions	8493	55	11	17456	1996
0.04459	-3.11	PCDHGB4 (protocadherin gamma subfamily B, 4)	protein interactions	8641	55	11	17456	1996
0.04459	-3.11	MAPRE2 (microtubule associated protein RP/EB family member 2)	protein interactions	10982	55	11	17456	1996
0.04468	-3.11	testis	COSMIC cancer mutations	testis	739	96	17255	1895
0.04471	-3.11	GO_MICROBODY_PART	MSigDB lists	GO_MICROBODY_PART	92	16	17275	1913
0.04477	-3.11	EPS15 (epidermal growth factor receptor pathway substrate 15)	protein interactions	2060	154	25	17456	1996
0.0448	-3.11	JUN (Jun proto-oncogene, AP-1 transcription factor subunit)	protein interactions	3725	290	43	17456	1996
0.0448	-3.11	MYCBP (MYC binding protein)	protein interactions	26292	42	9	17456	1996
0.0448	-3.11	PACSIN1 (protein kinase C and casein kinase substrate in neurons 1)	protein interactions	29993	42	9	17456	1996
0.0448	-3.11	RPP30 (ribonuclease P/MRP subunit p30)	protein interactions	10556	42	9	17456	1996
0.0448	-3.11	DCAF6 (DDB1 and CUL4 associated factor 6)	protein interactions	55827	42	9	17456	1996
0.0448	-3.11	ABCF3 (ATP binding cassette subfamily F member 3)	protein interactions	55324	42	9	17456	1996
0.0448	-3.11	POLR3C (RNA polymerase III subunit C)	protein interactions	10623	42	9	17456	1996
0.0448	-3.11	MRPL35 (mitochondrial ribosomal protein L35)	protein interactions	51318	42	9	17456	1996
0.04483	-3.1	GO_GLYCEROLIPID_BIOSYNTHETIC_PROCESS	MSigDB lists	GO_GLYCEROLIPID_BIOSYNTHETIC_PROCESS	205	31	17275	1913
0.04491	-3.1	PYHIN1 (pyrin and HIN domain family member 1)	protein interactions	149628	267	40	17456	1996
0.04492	-3.1	GO_LIGASE_ACTIVITY_FORMING_CARBON_NITROGEN_BONDS	MSigDB lists	GO_LIGASE_ACTIVITY_FORMING_CARBON_NITROGEN_BONDS	50	10	17275	1913
0.04492	-3.1	PARK_HSC_AND_MULTIPOTENT_PROGENITORS	MSigDB lists	PARK_HSC_AND_MULTIPOTENT_PROGENITORS	50	10	17275	1913
0.04492	-3.1	GCM_NUMA1	MSigDB lists	GCM_NUMA1	50	10	17275	1913
0.04492	-3.1	REACTOME_TCR_SIGNALING	MSigDB lists	REACTOME_TCR_SIGNALING	50	10	17275	1913
0.04492	-3.1	FRASOR_RESPONSE_TO_SERM_OR_FULVESTRANT_DN	MSigDB lists	FRASOR_RESPONSE_TO_SERM_OR_FULVESTRANT_DN	50	10	17275	1913
0.04492	-3.1	KLEIN_PRIMARY_EFFUSION_LYMPHOMA_UP	MSigDB lists	KLEIN_PRIMARY_EFFUSION_LYMPHOMA_UP	50	10	17275	1913
0.04492	-3.1	GO_MITOTIC_SPINDLE	MSigDB lists	GO_MITOTIC_SPINDLE	50	10	17275	1913
0.04499	-3.1	AACTTT_UNKNOWN	MSigDB lists	AACTTT_UNKNOWN	1745	215	17275	1913
0.045	-3.1	GO_COENZYME_BIOSYNTHETIC_PROCESS	MSigDB lists	GO_COENZYME_BIOSYNTHETIC_PROCESS	114	19	17275	1913
0.04504	-3.1	GSE26928_EFF_MEMORY_VS_CXCR5_POS_CD4_TCELL_DN	MSigDB lists	GSE26928_EFF_MEMORY_VS_CXCR5_POS_CD4_TCELL_DN	159	25	17275	1913
0.04504	-3.1	GARCIA_TARGETS_OF_FLI1_AND_DAX1_DN	MSigDB lists	GARCIA_TARGETS_OF_FLI1_AND_DAX1_DN	159	25	17275	1913
0.04504	-3.1	GSE3920_UNTREATED_VS_IFNG_TREATED_FIBROBLAST_UP	MSigDB lists	GSE3920_UNTREATED_VS_IFNG_TREATED_FIBROBLAST_UP	159	25	17275	1913
0.04504	-3.1	GSE14415_FOXP3_KO_NATURAL_TREG_VS_TCONV_UP	MSigDB lists	GSE14415_FOXP3_KO_NATURAL_TREG_VS_TCONV_UP	159	25	17275	1913
0.04511	-3.1	AcylCoA_DH/ox_N_sf	interpro domains	IPR037069	13	4	18616	2031
0.04515	-3.1	MYCMAX_B	MSigDB lists	MYCMAX_B	252	37	17275	1913
0.04522	-3.1	negative regulation of calcium-mediated signaling	biological process	GO:0050849	32	7	18054	1899
0.04522	-3.1	cellular zinc ion homeostasis	biological process	GO:0006882	32	7	18054	1899
0.04522	-3.1	protein homotrimerization	biological process	GO:0070207	32	7	18054	1899
0.04523	-3.1	GSE2770_IL12_ACT_VS_ACT_CD4_TCELL_48H_DN	MSigDB lists	GSE2770_IL12_ACT_VS_ACT_CD4_TCELL_48H_DN	182	28	17275	1913
0.04523	-3.1	GSE15324_ELF4_KO_VS_WT_ACTIVATED_CD8_TCELL_UP	MSigDB lists	GSE15324_ELF4_KO_VS_WT_ACTIVATED_CD8_TCELL_UP	182	28	17275	1913
0.04523	-3.1	GSE42724_MEMORY_VS_B1_BCELL_DN	MSigDB lists	GSE42724_MEMORY_VS_B1_BCELL_DN	182	28	17275	1913
0.04523	-3.1	GSE40685_NAIVE_CD4_TCELL_VS_TREG_DN	MSigDB lists	GSE40685_NAIVE_CD4_TCELL_VS_TREG_DN	182	28	17275	1913
0.04523	-3.1	GO_CELLULAR_RESPONSE_TO_EXTRACELLULAR_STIMULUS	MSigDB lists	GO_CELLULAR_RESPONSE_TO_EXTRACELLULAR_STIMULUS	182	28	17275	1913
0.04523	-3.1	GSE15330_LYMPHOID_MULTIPOTENT_VS_GRANULOCYTE_MONOCYTE_PROGENITOR_IKAROS_KO_UP	MSigDB lists	GSE15330_LYMPHOID_MULTIPOTENT_VS_GRANULOCYTE_MONOCYTE_PROGENITOR_IKAROS_KO_UP	182	28	17275	1913
0.04523	-3.1	GSE11961_FOLLICULAR_BCELL_VS_MEMORY_BCELL_DAY40_UP	MSigDB lists	GSE11961_FOLLICULAR_BCELL_VS_MEMORY_BCELL_DAY40_UP	182	28	17275	1913
0.04523	-3.1	GSE17721_CTRL_VS_LPS_8H_BMDC_UP	MSigDB lists	GSE17721_CTRL_VS_LPS_8H_BMDC_UP	182	28	17275	1913
0.04523	-3.1	GSE15324_ELF4_KO_VS_WT_NAIVE_CD8_TCELL_UP	MSigDB lists	GSE15324_ELF4_KO_VS_WT_NAIVE_CD8_TCELL_UP	182	28	17275	1913
0.04523	-3.1	GSE369_PRE_VS_POST_IL6_INJECTION_IFNG_KO_LIVER_UP	MSigDB lists	GSE369_PRE_VS_POST_IL6_INJECTION_IFNG_KO_LIVER_UP	182	28	17275	1913
0.04523	-3.1	GSE16450_IMMATURE_VS_MATURE_NEURON_CELL_LINE_6H_IFNA_STIM_DN	MSigDB lists	GSE16450_IMMATURE_VS_MATURE_NEURON_CELL_LINE_6H_IFNA_STIM_DN	182	28	17275	1913
0.04523	-3.1	GSE41867_NAIVE_VS_DAY30_LCMV_ARMSTRONG_MEMORY_CD8_TCELL_UP	MSigDB lists	GSE41867_NAIVE_VS_DAY30_LCMV_ARMSTRONG_MEMORY_CD8_TCELL_UP	182	28	17275	1913
0.04525	-3.1	RNA 7-methylguanosine cap binding	molecular function	GO:0000340	13	4	17306	1890
0.04525	-3.1	phosphatidylinositol monophosphate phosphatase activity	molecular function	GO:0052744	13	4	17306	1890
0.04525	-3.1	chloride ion binding	molecular function	GO:0031404	13	4	17306	1890
0.04525	-3.1	Toll-like receptor binding	molecular function	GO:0035325	13	4	17306	1890
0.04525	-3.1	ubiquitin-ubiquitin ligase activity	molecular function	GO:0034450	13	4	17306	1890
0.04526	-3.1	regulation of adherens junction organization	biological process	GO:1903391	67	12	18054	1899
0.04526	-3.1	positive regulation of cytokine biosynthetic process	biological process	GO:0042108	67	12	18054	1899
0.04541	-3.09	PDE4DIP (phosphodiesterase 4D interacting protein)	protein interactions	9659	125	21	17456	1996
0.04541	-3.09	IGBP1 (immunoglobulin binding protein 1)	protein interactions	3476	125	21	17456	1996
0.04546	-3.09	GSE40274_CTRL_VS_FOXP3_AND_XBP1_TRANSDUCED_ACTIVATED_CD4_TCELL_DN	MSigDB lists	GSE40274_CTRL_VS_FOXP3_AND_XBP1_TRANSDUCED_ACTIVATED_CD4_TCELL_DN	144	23	17275	1913
0.04549	-3.09	GO_ORGANOPHOSPHATE_ESTER_TRANSPORT	MSigDB lists	GO_ORGANOPHOSPHATE_ESTER_TRANSPORT	85	15	17275	1913
0.04549	-3.09	GO_POST_EMBRYONIC_DEVELOPMENT	MSigDB lists	GO_POST_EMBRYONIC_DEVELOPMENT	85	15	17275	1913
0.04554	-3.09	RAC1 signaling pathway	Pathway Interaction DB	rac1_pathway	54	12	2226	295
0.04574	-3.08	IBR	pfam domains	PF01485	13	4	17385	1905
0.04578	-3.08	biological regulation	biological process	GO:0065007	12526	1350	18054	1899
0.04578	-3.08	peptide metabolic process	biological process	GO:0006518	511	66	18054	1899
0.04581	-3.08	CTTTAAR_UNKNOWN	MSigDB lists	CTTTAAR_UNKNOWN	893	115	17275	1913
0.04583	-3.08	GO_REGULATION_OF_IMMUNE_SYSTEM_PROCESS	MSigDB lists	GO_REGULATION_OF_IMMUNE_SYSTEM_PROCESS	1317	165	17275	1913
0.04583	-3.08	CAPZB (capping actin protein of muscle Z-line subunit beta)	protein interactions	832	147	24	17456	1996
0.0459	-3.08	nuclear membrane	cellular component	GO:0031965	296	40	18985	1958
0.04594	-3.08	E2A_Q2	MSigDB lists	E2A_Q2	221	33	17275	1913
0.04599	-3.08	GO_REGULATION_OF_CELLULAR_RESPONSE_TO_INSULIN_STIMULUS	MSigDB lists	GO_REGULATION_OF_CELLULAR_RESPONSE_TO_INSULIN_STIMULUS	57	11	17275	1913
0.04599	-3.08	MODULE_322	MSigDB lists	MODULE_322	57	11	17275	1913
0.04601	-3.08	TCR signaling in naive CD4+ T cells	Pathway Interaction DB	tcr_pathway	60	13	2226	295
0.04601	-3.08	mTOR signaling pathway	Pathway Interaction DB	mtor_4pathway	60	13	2226	295
0.04603	-3.08	COPI-dependent Golgi-to-ER retrograde traffic	REACTOME pathways	R-HSA-6811434	82	15	10287	1185
0.04604	-3.08	GSE24142_ADULT_VS_FETAL_DN2_THYMOCYTE_DN	MSigDB lists	GSE24142_ADULT_VS_FETAL_DN2_THYMOCYTE_DN	190	29	17275	1913
0.04604	-3.08	GSE21360_SECONDARY_VS_TERTIARY_MEMORY_CD8_TCELL_UP	MSigDB lists	GSE21360_SECONDARY_VS_TERTIARY_MEMORY_CD8_TCELL_UP	190	29	17275	1913
0.04604	-3.08	GSE17721_CTRL_VS_CPG_0.5H_BMDC_UP	MSigDB lists	GSE17721_CTRL_VS_CPG_0.5H_BMDC_UP	190	29	17275	1913
0.04604	-3.08	GSE40443_INDUCED_VS_TOTAL_TREG_UP	MSigDB lists	GSE40443_INDUCED_VS_TOTAL_TREG_UP	190	29	17275	1913
0.04604	-3.08	GSE17721_CTRL_VS_PAM3CSK4_12H_BMDC_DN	MSigDB lists	GSE17721_CTRL_VS_PAM3CSK4_12H_BMDC_DN	190	29	17275	1913
0.04604	-3.08	GSE37534_UNTREATED_VS_GW1929_TREATED_CD4_TCELL_PPARG1_AND_FOXP3_TRASDUCED_UP	MSigDB lists	GSE37534_UNTREATED_VS_GW1929_TREATED_CD4_TCELL_PPARG1_AND_FOXP3_TRASDUCED_UP	190	29	17275	1913
0.04604	-3.08	GSE360_L_MAJOR_VS_T_GONDII_MAC_DN	MSigDB lists	GSE360_L_MAJOR_VS_T_GONDII_MAC_DN	190	29	17275	1913
0.04604	-3.08	GSE369_PRE_VS_POST_IL6_INJECTION_IFNG_WT_LIVER_DN	MSigDB lists	GSE369_PRE_VS_POST_IL6_INJECTION_IFNG_WT_LIVER_DN	190	29	17275	1913
0.04606	-3.08	haematopoietic_and_lymphoid_tissue-lymphoid_neoplasm-Hodgkin_lymphoma	COSMIC cancer mutations	haematopoietic_and_lymphoid_tissue-lymphoid_neoplasm-Hodgkin_lymphoma	13	4	17255	1895
0.04606	-3.08	ovary-adenoma-mucinous	COSMIC cancer mutations	ovary-adenoma-mucinous	13	4	17255	1895
0.04606	-3.08	skin-head_neck-carcinoma-Merkel_cell_carcinoma	COSMIC cancer mutations	skin-head_neck-carcinoma-Merkel_cell_carcinoma	13	4	17255	1895
0.04606	-3.08	skin-lower_extremity-carcinoma-Merkel_cell_carcinoma	COSMIC cancer mutations	skin-lower_extremity-carcinoma-Merkel_cell_carcinoma	13	4	17255	1895
0.04606	-3.08	anus	COSMIC cancer mutations	anus	13	4	17255	1895
0.04606	-3.08	skin-scalp-malignant_melanoma-nodular	COSMIC cancer mutations	skin-scalp-malignant_melanoma-nodular	13	4	17255	1895
0.04606	-3.08	stomach-adenoma	COSMIC cancer mutations	stomach-adenoma	13	4	17255	1895
0.04606	-3.08	skin-upper_extremity-carcinoma-Merkel_cell_carcinoma	COSMIC cancer mutations	skin-upper_extremity-carcinoma-Merkel_cell_carcinoma	13	4	17255	1895
0.04606	-3.08	central_nervous_system-hypothalamus-glioma-astrocytoma_Grade_I	COSMIC cancer mutations	central_nervous_system-hypothalamus-glioma-astrocytoma_Grade_I	13	4	17255	1895
0.04606	-3.08	skin-shoulder-malignant_melanoma-nodular	COSMIC cancer mutations	skin-shoulder-malignant_melanoma-nodular	13	4	17255	1895
0.04609	-3.08	MCAATNNNNNGCG_UNKNOWN	MSigDB lists	MCAATNNNNNGCG_UNKNOWN	78	14	17275	1913
0.04609	-3.08	PID_MYC_ACTIV_PATHWAY	MSigDB lists	PID_MYC_ACTIV_PATHWAY	78	14	17275	1913
0.04609	-3.08	GO_REGULATION_OF_JUN_KINASE_ACTIVITY	MSigDB lists	GO_REGULATION_OF_JUN_KINASE_ACTIVITY	78	14	17275	1913
0.04609	-3.08	MODULE_107	MSigDB lists	MODULE_107	78	14	17275	1913
0.0461	-3.08	protein deacetylase activity	molecular function	GO:0033558	31	7	17306	1890
0.04615	-3.08	regulation of lymphocyte proliferation	biological process	GO:0050670	208	30	18054	1899
0.04615	-3.08	regulation of dephosphorylation	biological process	GO:0035303	208	30	18054	1899
0.04615	-3.08	PEDERSEN_METASTASIS_BY_ERBB2_ISOFORM_7	MSigDB lists	PEDERSEN_METASTASIS_BY_ERBB2_ISOFORM_7	356	50	17275	1913
0.04616	-3.08	CASK (calcium/calmodulin dependent serine protein kinase)	protein interactions	8573	118	20	17456	1996
0.04619	-3.07	DCAF8 (DDB1 and CUL4 associated factor 8)	protein interactions	50717	62	12	17456	1996
0.04619	-3.07	WASF1 (WASP family member 1)	protein interactions	8936	62	12	17456	1996
0.04619	-3.07	CPSF3 (cleavage and polyadenylation specific factor 3)	protein interactions	51692	62	12	17456	1996
0.04619	-3.07	DNAJB4 (DnaJ heat shock protein family (Hsp40) member B4)	protein interactions	11080	62	12	17456	1996
0.04623	-3.07	GO_POSITIVE_REGULATION_OF_PROTEOLYSIS	MSigDB lists	GO_POSITIVE_REGULATION_OF_PROTEOLYSIS	348	49	17275	1913
0.04624	-3.07	ELVIDGE_HIF1A_AND_HIF2A_TARGETS_UP	MSigDB lists	ELVIDGE_HIF1A_AND_HIF2A_TARGETS_UP	37	8	17275	1913
0.04624	-3.07	GO_NEGATIVE_REGULATION_OF_ENDOCYTOSIS	MSigDB lists	GO_NEGATIVE_REGULATION_OF_ENDOCYTOSIS	37	8	17275	1913
0.04624	-3.07	GCM_HDAC1	MSigDB lists	GCM_HDAC1	37	8	17275	1913
0.04624	-3.07	BIOCARTA_MET_PATHWAY	MSigDB lists	BIOCARTA_MET_PATHWAY	37	8	17275	1913
0.04624	-3.07	VARELA_ZMPSTE24_TARGETS_UP	MSigDB lists	VARELA_ZMPSTE24_TARGETS_UP	37	8	17275	1913
0.04624	-3.07	KYNG_ENVIRONMENTAL_STRESS_RESPONSE_NOT_BY_4NQO_IN_WS	MSigDB lists	KYNG_ENVIRONMENTAL_STRESS_RESPONSE_NOT_BY_4NQO_IN_WS	37	8	17275	1913
0.04624	-3.07	GO_DEVELOPMENTAL_PIGMENTATION	MSigDB lists	GO_DEVELOPMENTAL_PIGMENTATION	37	8	17275	1913
0.04629	-3.07	COLINA_TARGETS_OF_4EBP1_AND_4EBP2	MSigDB lists	COLINA_TARGETS_OF_4EBP1_AND_4EBP2	340	48	17275	1913
0.04629	-3.07	REACTOME_SRP_DEPENDENT_COTRANSLATIONAL_PROTEIN_TARGETING_TO_MEMBRANE	MSigDB lists	REACTOME_SRP_DEPENDENT_COTRANSLATIONAL_PROTEIN_TARGETING_TO_MEMBRANE	107	18	17275	1913
0.0463	-3.07	GRESHOCK_CANCER_COPY_NUMBER_UP	MSigDB lists	GRESHOCK_CANCER_COPY_NUMBER_UP	308	44	17275	1913
0.04637	-3.07	human chr13q12.3	chromosome location	human chr13q12.3	25	5	26169	2110
0.04641	-3.07	CAPZA2 (capping actin protein of muscle Z-line subunit alpha 2)	protein interactions	830	260	39	17456	1996
0.04644	-3.07	GGCNNMSMYNTTG_UNKNOWN	MSigDB lists	GGCNNMSMYNTTG_UNKNOWN	71	13	17275	1913
0.04644	-3.07	GCAAGGA_MIR502	MSigDB lists	GCAAGGA_MIR502	71	13	17275	1913
0.04644	-3.07	GO_EXONUCLEASE_ACTIVITY	MSigDB lists	GO_EXONUCLEASE_ACTIVITY	71	13	17275	1913
0.04644	-3.07	GCM_SUFU	MSigDB lists	GCM_SUFU	71	13	17275	1913
0.04644	-3.07	J_dom_sf	interpro domains	IPR036869	51	10	18616	2031
0.04653	-3.07	growth cone	cellular component	GO:0030426	171	25	18985	1958
0.0466	-3.07	hydrolase activity	molecular function	GO:0016787	2492	297	17306	1890
0.04661	-3.07	DUTERTRE_ESTRADIOL_RESPONSE_24HR_DN	MSigDB lists	DUTERTRE_ESTRADIOL_RESPONSE_24HR_DN	478	65	17275	1913
0.04669	-3.06	polyubiquitin modification-dependent protein binding	molecular function	GO:0031593	51	10	17306	1890
0.0467	-3.06	RAB17 (RAB17, member RAS oncogene family)	protein interactions	64284	18	5	17456	1996
0.0467	-3.06	SESN2 (sestrin 2)	protein interactions	83667	18	5	17456	1996
0.0467	-3.06	BIRC8 (baculoviral IAP repeat containing 8)	protein interactions	112401	18	5	17456	1996
0.0467	-3.06	DNAJC30 (DnaJ heat shock protein family (Hsp40) member C30)	protein interactions	84277	18	5	17456	1996
0.0467	-3.06	NGEF (neuronal guanine nucleotide exchange factor)	protein interactions	25791	18	5	17456	1996
0.0467	-3.06	NABP1 (nucleic acid binding protein 1)	protein interactions	64859	18	5	17456	1996
0.0467	-3.06	STAC (SH3 and cysteine rich domain)	protein interactions	6769	18	5	17456	1996
0.0467	-3.06	ODF2L (outer dense fiber of sperm tails 2 like)	protein interactions	57489	18	5	17456	1996
0.0467	-3.06	SEC22A (SEC22 homolog A, vesicle trafficking protein)	protein interactions	26984	18	5	17456	1996
0.0467	-3.06	SEC11C (SEC11 homolog C, signal peptidase complex subunit)	protein interactions	90701	18	5	17456	1996
0.0467	-3.06	INSL6 (insulin like 6)	protein interactions	11172	18	5	17456	1996
0.0467	-3.06	FKRP (fukutin related protein)	protein interactions	79147	18	5	17456	1996
0.0467	-3.06	HIST1H2AJ (histone cluster 1 H2A family member j)	protein interactions	8331	18	5	17456	1996
0.0467	-3.06	DUSP5 (dual specificity phosphatase 5)	protein interactions	1847	18	5	17456	1996
0.0467	-3.06	RAPH1 (Ras association (RalGDS/AF-6) and pleckstrin homology domains 1)	protein interactions	65059	18	5	17456	1996
0.04672	-3.06	KIM_WT1_TARGETS_DN	MSigDB lists	KIM_WT1_TARGETS_DN	421	58	17275	1913
0.04676	-3.06	regulation of reactive oxygen species metabolic process	biological process	GO:2000377	192	28	18054	1899
0.04676	-3.06	defense response to virus	biological process	GO:0051607	192	28	18054	1899
0.04679	-3.06	BROWNE_HCMV_INFECTION_6HR_DN	MSigDB lists	BROWNE_HCMV_INFECTION_6HR_DN	152	24	17275	1913
0.04679	-3.06	GSE15330_HSC_VS_MEGAKARYOCYTE_ERYTHROID_PROGENITOR_DN	MSigDB lists	GSE15330_HSC_VS_MEGAKARYOCYTE_ERYTHROID_PROGENITOR_DN	152	24	17275	1913
0.04679	-3.06	GSE10211_UV_INACT_SENDAI_VS_LIVE_SENDAI_VIRUS_TRACHEAL_EPITHELIAL_CELLS_DN	MSigDB lists	GSE10211_UV_INACT_SENDAI_VS_LIVE_SENDAI_VIRUS_TRACHEAL_EPITHELIAL_CELLS_DN	152	24	17275	1913
0.04681	-3.06	GO_PROTEIN_COMPLEX_BINDING	MSigDB lists	GO_PROTEIN_COMPLEX_BINDING	877	113	17275	1913
0.04684	-3.06	acute_leukaemic_transformation_of_myeloproliferative_neoplasm	COSMIC cancer mutations	acute_leukaemic_transformation_of_myeloproliferative_neoplasm	44	9	17255	1895
0.04684	-3.06	haematopoietic_and_lymphoid_tissue-haematopoietic_neoplasm-acute_leukaemic_transformation_of_myeloproliferative_neoplasm	COSMIC cancer mutations	haematopoietic_and_lymphoid_tissue-haematopoietic_neoplasm-acute_leukaemic_transformation_of_myeloproliferative_neoplasm	44	9	17255	1895
0.04687	-3.06	PRKAA1 (protein kinase AMP-activated catalytic subunit alpha 1)	protein interactions	5562	140	23	17456	1996
0.04687	-3.06	CCND2 (cyclin D2)	protein interactions	894	140	23	17456	1996
0.04702	-3.06	ZRANB1 (zinc finger RANBP2-type containing 1)	protein interactions	54764	36	8	17456	1996
0.04702	-3.06	PCDHAC2 (protocadherin alpha subfamily C, 2)	protein interactions	56134	36	8	17456	1996
0.04702	-3.06	Gspt1 (G1 to S phase transition 1)	protein interactions	14852	36	8	17456	1996
0.04702	-3.06	C1orf131 (chromosome 1 open reading frame 131)	protein interactions	128061	36	8	17456	1996
0.04702	-3.06	AFAP1 (actin filament associated protein 1)	protein interactions	60312	36	8	17456	1996
0.04702	-3.06	MISP (mitotic spindle positioning)	protein interactions	126353	36	8	17456	1996
0.04702	-3.06	RAB13 (RAB13, member RAS oncogene family)	protein interactions	5872	36	8	17456	1996
0.04702	-3.06	HAL (histidine ammonia-lyase)	protein interactions	3034	36	8	17456	1996
0.04702	-3.06	RNF13 (ring finger protein 13)	protein interactions	11342	36	8	17456	1996
0.04702	-3.06	MTCL1 (microtubule crosslinking factor 1)	protein interactions	23255	36	8	17456	1996
0.04702	-3.06	DCUN1D5 (defective in cullin neddylation 1 domain containing 5)	protein interactions	84259	36	8	17456	1996
0.04702	-3.06	CHGB (chromogranin B)	protein interactions	1114	36	8	17456	1996
0.04702	-3.06	FLCN (folliculin)	protein interactions	201163	36	8	17456	1996
0.04702	-3.06	RALGPS2 (Ral GEF with PH domain and SH3 binding motif 2)	protein interactions	55103	36	8	17456	1996
0.04702	-3.06	CC2D2A (coiled-coil and C2 domain containing 2A)	protein interactions	57545	36	8	17456	1996
0.04702	-3.06	FAM8A1 (family with sequence similarity 8 member A1)	protein interactions	51439	36	8	17456	1996
0.04702	-3.06	Thyroid hormone synthesis	KEGG pathways	ko04918	74	14	7161	841
0.04702	-3.06	Thyroid hormone synthesis	KEGG pathways	hsa04918	74	14	7161	841
0.04709	-3.06	histone ubiquitination	biological process	GO:0016574	39	8	18054	1899
0.04709	-3.06	regulation of intrinsic apoptotic signaling pathway in response to DNA damage	biological process	GO:1902229	39	8	18054	1899
0.04709	-3.06	maintenance of protein localization in organelle	biological process	GO:0072595	39	8	18054	1899
0.04709	-3.06	positive regulation of dendrite morphogenesis	biological process	GO:0050775	39	8	18054	1899
0.04709	-3.06	negative regulation of gene silencing	biological process	GO:0060969	39	8	18054	1899
0.04711	-3.06	GSE29618_PRE_VS_DAY7_POST_LAIV_FLU_VACCINE_MDC_UP	MSigDB lists	GSE29618_PRE_VS_DAY7_POST_LAIV_FLU_VACCINE_MDC_UP	175	27	17275	1913
0.04711	-3.06	GSE18804_SPLEEN_MACROPHAGE_VS_TUMORAL_MACROPHAGE_DN	MSigDB lists	GSE18804_SPLEEN_MACROPHAGE_VS_TUMORAL_MACROPHAGE_DN	175	27	17275	1913
0.04711	-3.06	GSE3982_MAC_VS_BASOPHIL_DN	MSigDB lists	GSE3982_MAC_VS_BASOPHIL_DN	175	27	17275	1913
0.04715	-3.05	CREBP1CJUN_01	MSigDB lists	CREBP1CJUN_01	245	36	17275	1913
0.04715	-3.05	MIYAGAWA_TARGETS_OF_EWSR1_ETS_FUSIONS_UP	MSigDB lists	MIYAGAWA_TARGETS_OF_EWSR1_ETS_FUSIONS_UP	245	36	17275	1913
0.04723	-3.05	CLIC1 (chloride intracellular channel 1)	protein interactions	1192	69	13	17456	1996
0.04723	-3.05	CCDC14 (coiled-coil domain containing 14)	protein interactions	64770	69	13	17456	1996
0.04723	-3.05	CDH2 (cadherin 2)	protein interactions	1000	69	13	17456	1996
0.04723	-3.05	ATP5PD (ATP synthase peripheral stalk subunit d)	protein interactions	10476	69	13	17456	1996
0.04725	-3.05	actin filament organization	biological process	GO:0007015	233	33	18054	1899
0.04728	-3.05	regulation of cell motility	biological process	GO:2000145	1012	123	18054	1899
0.04729	-3.05	GO_OXIDIZED_NAD_BINDING	MSigDB lists	GO_OXIDIZED_NAD_BINDING	13	4	17275	1913
0.04729	-3.05	GO_SUCKLING_BEHAVIOR	MSigDB lists	GO_SUCKLING_BEHAVIOR	13	4	17275	1913
0.04729	-3.05	KYNG_ENVIRONMENTAL_STRESS_RESPONSE_NOT_BY_4NQO_IN_OLD	MSigDB lists	KYNG_ENVIRONMENTAL_STRESS_RESPONSE_NOT_BY_4NQO_IN_OLD	13	4	17275	1913
0.04729	-3.05	GO_BARBED_END_ACTIN_FILAMENT_CAPPING	MSigDB lists	GO_BARBED_END_ACTIN_FILAMENT_CAPPING	13	4	17275	1913
0.04729	-3.05	REACTOME_P38MAPK_EVENTS	MSigDB lists	REACTOME_P38MAPK_EVENTS	13	4	17275	1913
0.04729	-3.05	GO_FAD_BINDING	MSigDB lists	GO_FAD_BINDING	13	4	17275	1913
0.04729	-3.05	REACTOME_SYNTHESIS_SECRETION_AND_INACTIVATION_OF_GIP	MSigDB lists	REACTOME_SYNTHESIS_SECRETION_AND_INACTIVATION_OF_GIP	13	4	17275	1913
0.04729	-3.05	GO_REGULATION_OF_TRANSLATIONAL_INITIATION_IN_RESPONSE_TO_STRESS	MSigDB lists	GO_REGULATION_OF_TRANSLATIONAL_INITIATION_IN_RESPONSE_TO_STRESS	13	4	17275	1913
0.04729	-3.05	MODULE_148	MSigDB lists	MODULE_148	13	4	17275	1913
0.04729	-3.05	GO_NEGATIVE_REGULATION_OF_NEUROTRANSMITTER_TRANSPORT	MSigDB lists	GO_NEGATIVE_REGULATION_OF_NEUROTRANSMITTER_TRANSPORT	13	4	17275	1913
0.04729	-3.05	GO_PYRIMIDINE_CONTAINING_COMPOUND_TRANSMEMBRANE_TRANSPORT	MSigDB lists	GO_PYRIMIDINE_CONTAINING_COMPOUND_TRANSMEMBRANE_TRANSPORT	13	4	17275	1913
0.04729	-3.05	GO_REGULATION_OF_PROTON_TRANSPORT	MSigDB lists	GO_REGULATION_OF_PROTON_TRANSPORT	13	4	17275	1913
0.04729	-3.05	GO_REGULATION_OF_HEPATOCYTE_PROLIFERATION	MSigDB lists	GO_REGULATION_OF_HEPATOCYTE_PROLIFERATION	13	4	17275	1913
0.04729	-3.05	GO_NEGATIVE_REGULATION_OF_DNA_DAMAGE_RESPONSE_SIGNAL_TRANSDUCTION_BY_P53_CLASS_MEDIATOR	MSigDB lists	GO_NEGATIVE_REGULATION_OF_DNA_DAMAGE_RESPONSE_SIGNAL_TRANSDUCTION_BY_P53_CLASS_MEDIATOR	13	4	17275	1913
0.04729	-3.05	GO_NEGATIVE_REGULATION_OF_FATTY_ACID_BIOSYNTHETIC_PROCESS	MSigDB lists	GO_NEGATIVE_REGULATION_OF_FATTY_ACID_BIOSYNTHETIC_PROCESS	13	4	17275	1913
0.04729	-3.05	GO_POSITIVE_REGULATION_OF_ERAD_PATHWAY	MSigDB lists	GO_POSITIVE_REGULATION_OF_ERAD_PATHWAY	13	4	17275	1913
0.04729	-3.05	GO_REGULATION_OF_MHC_CLASS_II_BIOSYNTHETIC_PROCESS	MSigDB lists	GO_REGULATION_OF_MHC_CLASS_II_BIOSYNTHETIC_PROCESS	13	4	17275	1913
0.04729	-3.05	GO_ALPHA_LINOLENIC_ACID_METABOLIC_PROCESS	MSigDB lists	GO_ALPHA_LINOLENIC_ACID_METABOLIC_PROCESS	13	4	17275	1913
0.04729	-3.05	GO_RNA_POLYMERASE_II_CORE_BINDING	MSigDB lists	GO_RNA_POLYMERASE_II_CORE_BINDING	13	4	17275	1913
0.04729	-3.05	chr7p11	MSigDB lists	chr7p11	13	4	17275	1913
0.04729	-3.05	BIOCARTA_AHSP_PATHWAY	MSigDB lists	BIOCARTA_AHSP_PATHWAY	13	4	17275	1913
0.04729	-3.05	GO_SPHINGOMYELIN_METABOLIC_PROCESS	MSigDB lists	GO_SPHINGOMYELIN_METABOLIC_PROCESS	13	4	17275	1913
0.04729	-3.05	WU_HBX_TARGETS_2_DN	MSigDB lists	WU_HBX_TARGETS_2_DN	13	4	17275	1913
0.04729	-3.05	GO_REGULATION_OF_MEMBRANE_INVAGINATION	MSigDB lists	GO_REGULATION_OF_MEMBRANE_INVAGINATION	13	4	17275	1913
0.04729	-3.05	GO_AMINO_SUGAR_CATABOLIC_PROCESS	MSigDB lists	GO_AMINO_SUGAR_CATABOLIC_PROCESS	13	4	17275	1913
0.04729	-3.05	GO_POSITIVE_REGULATION_OF_ENDOTHELIAL_CELL_APOPTOTIC_PROCESS	MSigDB lists	GO_POSITIVE_REGULATION_OF_ENDOTHELIAL_CELL_APOPTOTIC_PROCESS	13	4	17275	1913
0.04729	-3.05	GO_UBIQUITIN_UBIQUITIN_LIGASE_ACTIVITY	MSigDB lists	GO_UBIQUITIN_UBIQUITIN_LIGASE_ACTIVITY	13	4	17275	1913
0.04729	-3.05	GO_OLIGOSACCHARIDE_BIOSYNTHETIC_PROCESS	MSigDB lists	GO_OLIGOSACCHARIDE_BIOSYNTHETIC_PROCESS	13	4	17275	1913
0.04729	-3.05	GO_POSITIVE_REGULATION_OF_CELLULAR_AMINE_METABOLIC_PROCESS	MSigDB lists	GO_POSITIVE_REGULATION_OF_CELLULAR_AMINE_METABOLIC_PROCESS	13	4	17275	1913
0.04729	-3.05	BIOCARTA_AGPCR_PATHWAY	MSigDB lists	BIOCARTA_AGPCR_PATHWAY	13	4	17275	1913
0.04739	-3.05	ZWANG_CLASS_3_TRANSIENTLY_INDUCED_BY_EGF	MSigDB lists	ZWANG_CLASS_3_TRANSIENTLY_INDUCED_BY_EGF	206	31	17275	1913
0.04752	-3.05	GCM_CALM1	MSigDB lists	GCM_CALM1	100	17	17275	1913
0.04752	-3.05	GSE13887_RESTING_VS_NO_TREATED_CD4_TCELL_DN	MSigDB lists	GSE13887_RESTING_VS_NO_TREATED_CD4_TCELL_DN	100	17	17275	1913
0.04752	-3.05	GTTGNYNNRGNAAC_UNKNOWN	MSigDB lists	GTTGNYNNRGNAAC_UNKNOWN	100	17	17275	1913
0.04752	-3.05	MORF_ERCC2	MSigDB lists	MORF_ERCC2	100	17	17275	1913
0.04757	-3.05	GO_NEGATIVE_REGULATION_OF_PROTEIN_METABOLIC_PROCESS	MSigDB lists	GO_NEGATIVE_REGULATION_OF_PROTEIN_METABOLIC_PROCESS	1038	132	17275	1913
0.04762	-3.04	ion transport	biological process	GO:0006811	1334	159	18054	1899
0.04765	-3.04	regulation of cytokine production involved in inflammatory response	biological process	GO:1900015	46	9	18054	1899
0.04765	-3.04	protein destabilization	biological process	GO:0031648	46	9	18054	1899
0.04765	-3.04	negative regulation of type I interferon production	biological process	GO:0032480	46	9	18054	1899
0.04765	-3.04	labyrinthine layer development	biological process	GO:0060711	46	9	18054	1899
0.04767	-3.04	PInositol-4-P-5-kinase_core	interpro domains	IPR002498	8	3	18616	2031
0.04767	-3.04	PInositol-4-P-5-kinase_N	interpro domains	IPR027484	8	3	18616	2031
0.04767	-3.04	Sec1-like_sf	interpro domains	IPR036045	8	3	18616	2031
0.04767	-3.04	Sec1-like	interpro domains	IPR001619	8	3	18616	2031
0.04767	-3.04	Sel1-like	interpro domains	IPR006597	8	3	18616	2031
0.04767	-3.04	Sec-1-like_dom2	interpro domains	IPR027482	8	3	18616	2031
0.04767	-3.04	Hydrolase_4	interpro domains	IPR022742	8	3	18616	2031
0.0478	-3.04	JUN kinase binding	molecular function	GO:0008432	8	3	17306	1890
0.0478	-3.04	insulin-like growth factor II binding	molecular function	GO:0031995	8	3	17306	1890
0.0478	-3.04	procollagen-proline dioxygenase activity	molecular function	GO:0019798	8	3	17306	1890
0.0478	-3.04	DEAD/H-box RNA helicase binding	molecular function	GO:0017151	8	3	17306	1890
0.0478	-3.04	MHC class Ib protein binding	molecular function	GO:0023029	8	3	17306	1890
0.0478	-3.04	histone demethylase activity (H3-K4 specific)	molecular function	GO:0032453	8	3	17306	1890
0.0478	-3.04	peptidyl-proline 4-dioxygenase activity	molecular function	GO:0031545	8	3	17306	1890
0.0478	-3.04	peroxiredoxin activity	molecular function	GO:0051920	8	3	17306	1890
0.0478	-3.04	MRPS27 (mitochondrial ribosomal protein S27)	protein interactions	23107	97	17	17456	1996
0.0478	-3.04	MIR106B (microRNA 106b)	protein interactions	406900	97	17	17456	1996
0.04783	-3.04	REEP5 (receptor accessory protein 5)	protein interactions	7905	76	14	17456	1996
0.04783	-3.04	SFXN1 (sideroflexin 1)	protein interactions	94081	76	14	17456	1996
0.04783	-3.04	TADA3 (transcriptional adaptor 3)	protein interactions	10474	76	14	17456	1996
0.04783	-3.04	WDR92 (WD repeat domain 92)	protein interactions	116143	76	14	17456	1996
0.04783	-3.04	CAMK2G (calcium/calmodulin dependent protein kinase II gamma)	protein interactions	818	76	14	17456	1996
0.04783	-3.04	ATOH1 (atonal bHLH transcription factor 1)	protein interactions	474	76	14	17456	1996
0.04783	-3.04	MIR92A1 (microRNA 92a-1)	protein interactions	407048	76	14	17456	1996
0.04783	-3.04	EHD1 (EH domain containing 1)	protein interactions	10938	76	14	17456	1996
0.04787	-3.04	GAPDHS (glyceraldehyde-3-phosphate dehydrogenase, spermatogenic)	protein interactions	26330	49	10	17456	1996
0.04787	-3.04	CHFR (checkpoint with forkhead and ring finger domains)	protein interactions	55743	49	10	17456	1996
0.04787	-3.04	FOXC1 (forkhead box C1)	protein interactions	2296	49	10	17456	1996
0.04787	-3.04	USE1 (unconventional SNARE in the ER 1)	protein interactions	55850	49	10	17456	1996
0.04787	-3.04	ARHGAP17 (Rho GTPase activating protein 17)	protein interactions	55114	49	10	17456	1996
0.0479	-3.04	CEP128 (centrosomal protein 128)	protein interactions	145508	276	41	17456	1996
0.04792	-3.04	Class IB PI3K non-lipid kinase events	Pathway Interaction DB	pi3kcibpathway	3	2	2226	295
0.04792	-3.04	WONG_ADULT_TISSUE_STEM_MODULE	MSigDB lists	WONG_ADULT_TISSUE_STEM_MODULE	677	89	17275	1913
0.04793	-3.04	Signaling by cytosolic FGFR1 fusion mutants	REACTOME pathways	R-HSA-1839117	18	5	10287	1185
0.04796	-3.04	Irinotecan Action Pathway	SMPDB pathways	SMP0000433	21	6	1394	184
0.04796	-3.04	Irinotecan Metabolism Pathway	SMPDB pathways	SMP0000600	21	6	1394	184
0.04798	-3.04	SHEPARD_CRUSH_AND_BURN_MUTANT_UP	MSigDB lists	SHEPARD_CRUSH_AND_BURN_MUTANT_UP	183	28	17275	1913
0.04798	-3.04	GSE17721_POLYIC_VS_PAM3CSK4_8H_BMDC_DN	MSigDB lists	GSE17721_POLYIC_VS_PAM3CSK4_8H_BMDC_DN	183	28	17275	1913
0.04798	-3.04	GSE43863_NAIVE_VS_MEMORY_LY6C_INT_CXCR5POS_CD4_TCELL_D150_LCMV_UP	MSigDB lists	GSE43863_NAIVE_VS_MEMORY_LY6C_INT_CXCR5POS_CD4_TCELL_D150_LCMV_UP	183	28	17275	1913
0.04798	-3.04	GSE360_L_DONOVANI_VS_L_MAJOR_DC_DN	MSigDB lists	GSE360_L_DONOVANI_VS_L_MAJOR_DC_DN	183	28	17275	1913
0.04798	-3.04	GSE27786_LSK_VS_LIN_NEG_CELL_UP	MSigDB lists	GSE27786_LSK_VS_LIN_NEG_CELL_UP	183	28	17275	1913
0.04798	-3.04	GSE17721_0.5H_VS_8H_PAM3CSK4_BMDC_DN	MSigDB lists	GSE17721_0.5H_VS_8H_PAM3CSK4_BMDC_DN	183	28	17275	1913
0.04798	-3.04	GSE37301_COMMON_LYMPHOID_PROGENITOR_VS_GRAN_MONO_PROGENITOR_UP	MSigDB lists	GSE37301_COMMON_LYMPHOID_PROGENITOR_VS_GRAN_MONO_PROGENITOR_UP	183	28	17275	1913
0.04798	-3.04	GSE16385_IL4_VS_ROSIGLITAZONE_STIM_MACROPHAGE_UP	MSigDB lists	GSE16385_IL4_VS_ROSIGLITAZONE_STIM_MACROPHAGE_UP	183	28	17275	1913
0.04798	-3.04	GSE30083_SP1_VS_SP4_THYMOCYTE_DN	MSigDB lists	GSE30083_SP1_VS_SP4_THYMOCYTE_DN	183	28	17275	1913
0.04798	-3.04	P53_DN.V1_DN	MSigDB lists	P53_DN.V1_DN	183	28	17275	1913
0.04798	-3.04	GSE41867_DAY8_VS_DAY15_LCMV_CLONE13_EFFECTOR_CD8_TCELL_DN	MSigDB lists	GSE41867_DAY8_VS_DAY15_LCMV_CLONE13_EFFECTOR_CD8_TCELL_DN	183	28	17275	1913
0.04798	-3.04	GSE19401_PLN_VS_PEYERS_PATCH_FOLLICULAR_DC_UP	MSigDB lists	GSE19401_PLN_VS_PEYERS_PATCH_FOLLICULAR_DC_UP	183	28	17275	1913
0.04802	-3.04	UBIQUITIN_CONJUGAT_2	prosite domains	PS50127	39	8	12079	1276
0.04805	-3.04	CEP89 (centrosomal protein 89)	protein interactions	84902	90	16	17456	1996
0.04805	-3.04	ETFA (electron transfer flavoprotein subunit alpha)	protein interactions	2108	90	16	17456	1996
0.04808	-3.03	TSC22D4 (TSC22 domain family member 4)	protein interactions	81628	83	15	17456	1996
0.04808	-3.03	MIR16-2 (microRNA 16-2)	protein interactions	406951	83	15	17456	1996
0.04808	-3.03	GO_REGULATION_OF_BINDING	MSigDB lists	GO_REGULATION_OF_BINDING	277	40	17275	1913
0.04821	-3.03	Hydrolase_4	pfam domains	PF12146	8	3	17385	1905
0.04821	-3.03	Sec1	pfam domains	PF00995	8	3	17385	1905
0.04821	-3.03	PIP5K	pfam domains	PF01504	8	3	17385	1905
0.04823	-3.03	Protein ubiquitination	REACTOME pathways	R-HSA-8852135	62	12	10287	1185
0.04827	-3.03	protein N-terminus binding	molecular function	GO:0047485	109	18	17306	1890
0.04827	-3.03	exon-exon junction complex	cellular component	GO:0035145	20	5	18985	1958
0.04827	-3.03	endolysosome	cellular component	GO:0036019	20	5	18985	1958
0.04827	-3.03	cytoplasmic dynein complex	cellular component	GO:0005868	20	5	18985	1958
0.04828	-3.03	GO_RESPONSE_TO_EXTRACELLULAR_STIMULUS	MSigDB lists	GO_RESPONSE_TO_EXTRACELLULAR_STIMULUS	430	59	17275	1913
0.04829	-3.03	TGGTGCT_MIR29A_MIR29B_MIR29C	MSigDB lists	TGGTGCT_MIR29A_MIR29B_MIR29C	479	65	17275	1913
0.04833	-3.03	USP9X (ubiquitin specific peptidase 9 X-linked)	protein interactions	8239	170	27	17456	1996
0.04834	-3.03	RNA transport	KEGG pathways	ko03013	166	27	7161	841
0.04834	-3.03	RNA transport	KEGG pathways	hsa03013	166	27	7161	841
0.04835	-3.03	PcG protein complex	cellular component	GO:0031519	47	9	18985	1958
0.04849	-3.03	skin-vulva-malignant_melanoma-nodular	COSMIC cancer mutations	skin-vulva-malignant_melanoma-nodular	8	3	17255	1895
0.04849	-3.03	skin-mucosal-malignant_melanoma-superficial_spreading	COSMIC cancer mutations	skin-mucosal-malignant_melanoma-superficial_spreading	8	3	17255	1895
0.04849	-3.03	skin-vulva-malignant_melanoma-mucosal_lentiginous	COSMIC cancer mutations	skin-vulva-malignant_melanoma-mucosal_lentiginous	8	3	17255	1895
0.04849	-3.03	myxoma	COSMIC cancer mutations	myxoma	8	3	17255	1895
0.04849	-3.03	cervix-carcinoma-endocervical_adenocarcinoma	COSMIC cancer mutations	cervix-carcinoma-endocervical_adenocarcinoma	8	3	17255	1895
0.04849	-3.03	gastrointestinal_tract_(site_indeterminate)-carcinoma	COSMIC cancer mutations	gastrointestinal_tract_(site_indeterminate)-carcinoma	8	3	17255	1895
0.04849	-3.03	endometrioid_adenocarcinoma	COSMIC cancer mutations	endometrioid_adenocarcinoma	8	3	17255	1895
0.04849	-3.03	haematopoietic_and_lymphoid_tissue-other-normal	COSMIC cancer mutations	haematopoietic_and_lymphoid_tissue-other-normal	8	3	17255	1895
0.04849	-3.03	meninges-melanocytic_neoplasm	COSMIC cancer mutations	meninges-melanocytic_neoplasm	8	3	17255	1895
0.04849	-3.03	skin-vulva-malignant_melanoma-superficial_spreading	COSMIC cancer mutations	skin-vulva-malignant_melanoma-superficial_spreading	8	3	17255	1895
0.04849	-3.03	endocervical_adenocarcinoma	COSMIC cancer mutations	endocervical_adenocarcinoma	8	3	17255	1895
0.04849	-3.03	skin-mucosal-malignant_melanoma-desmoplastic	COSMIC cancer mutations	skin-mucosal-malignant_melanoma-desmoplastic	8	3	17255	1895
0.04849	-3.03	melanocytic_neoplasm	COSMIC cancer mutations	melanocytic_neoplasm	8	3	17255	1895
0.04854	-3.03	generation of neurons	biological process	GO:0048699	1524	180	18054	1899
0.04857	-3.02	signal recognition particle	cellular component	GO:0048500	14	4	18985	1958
0.04857	-3.02	presynaptic cytosol	cellular component	GO:0099523	14	4	18985	1958
0.04859	-3.02	NCOA4 (nuclear receptor coactivator 4)	protein interactions	8031	30	7	17456	1996
0.04859	-3.02	ATG2B (autophagy related 2B)	protein interactions	55102	30	7	17456	1996
0.04859	-3.02	POLN (DNA polymerase nu)	protein interactions	353497	30	7	17456	1996
0.04859	-3.02	GPX1 (glutathione peroxidase 1)	protein interactions	2876	30	7	17456	1996
0.04859	-3.02	VPS33A (VPS33A core subunit of CORVET and HOPS complexes)	protein interactions	65082	30	7	17456	1996
0.04859	-3.02	FRMD6 (FERM domain containing 6)	protein interactions	122786	30	7	17456	1996
0.04859	-3.02	DUS3L (dihydrouridine synthase 3 like)	protein interactions	56931	30	7	17456	1996
0.04859	-3.02	CBFA2T2 (CBFA2/RUNX1 partner transcriptional co-repressor 2)	protein interactions	9139	30	7	17456	1996
0.04859	-3.02	SELENOS (selenoprotein S)	protein interactions	55829	30	7	17456	1996
0.04859	-3.02	LCP1 (lymphocyte cytosolic protein 1)	protein interactions	3936	30	7	17456	1996
0.04859	-3.02	CNTNAP1 (contactin associated protein 1)	protein interactions	8506	30	7	17456	1996
0.04859	-3.02	HLA-DQA1 (major histocompatibility complex, class II, DQ alpha 1)	protein interactions	3117	30	7	17456	1996
0.04859	-3.02	TAKEDA_TARGETS_OF_NUP98_HOXA9_FUSION_8D_UP	MSigDB lists	TAKEDA_TARGETS_OF_NUP98_HOXA9_FUSION_8D_UP	145	23	17275	1913
0.04864	-3.02	response to antibiotic	biological process	GO:0046677	300	41	18054	1899
0.04866	-3.02	SSX2IP (SSX family member 2 interacting protein)	protein interactions	117178	238	36	17456	1996
0.04866	-3.02	molecular adaptor activity	molecular function	GO:0060090	257	37	17306	1890
0.04866	-3.02	TERF1 (telomeric repeat binding factor 1)	protein interactions	7013	315	46	17456	1996
0.04866	-3.02	H2AFX (H2A histone family member X)	protein interactions	3014	315	46	17456	1996
0.04867	-3.02	regulation of mononuclear cell proliferation	biological process	GO:0032944	209	30	18054	1899
0.0487	-3.02	DNA repair complex	cellular component	GO:1990391	40	8	18985	1958
0.0487	-3.02	actin cytoskeleton organization	biological process	GO:0030036	487	63	18054	1899
0.04876	-3.02	racemase and epimerase activity	molecular function	GO:0016854	19	5	17306	1890
0.04876	-3.02	RNA cap binding	molecular function	GO:0000339	19	5	17306	1890
0.04876	-3.02	GSE22140_GERMFREE_VS_SPF_ARTHRITIC_MOUSE_CD4_TCELL_UP	MSigDB lists	GSE22140_GERMFREE_VS_SPF_ARTHRITIC_MOUSE_CD4_TCELL_UP	191	29	17275	1913
0.04876	-3.02	GSE24210_IL35_TREATED_VS_UNTREATED_TCONV_CD4_TCELL_DN	MSigDB lists	GSE24210_IL35_TREATED_VS_UNTREATED_TCONV_CD4_TCELL_DN	191	29	17275	1913
0.04876	-3.02	MORF_ANP32B	MSigDB lists	MORF_ANP32B	191	29	17275	1913
0.04876	-3.02	GSE17721_CTRL_VS_GARDIQUIMOD_1H_BMDC_DN	MSigDB lists	GSE17721_CTRL_VS_GARDIQUIMOD_1H_BMDC_DN	191	29	17275	1913
0.04876	-3.02	GSE17721_PAM3CSK4_VS_CPG_6H_BMDC_DN	MSigDB lists	GSE17721_PAM3CSK4_VS_CPG_6H_BMDC_DN	191	29	17275	1913
0.04876	-3.02	GSE14769_UNSTIM_VS_40MIN_LPS_BMDM_DN	MSigDB lists	GSE14769_UNSTIM_VS_40MIN_LPS_BMDM_DN	191	29	17275	1913
0.04876	-3.02	GSE411_UNSTIM_VS_100MIN_IL6_STIM_SOCS3_KO_MACROPHAGE_DN	MSigDB lists	GSE411_UNSTIM_VS_100MIN_IL6_STIM_SOCS3_KO_MACROPHAGE_DN	191	29	17275	1913
0.04882	-3.02	KEGG_UBIQUITIN_MEDIATED_PROTEOLYSIS	MSigDB lists	KEGG_UBIQUITIN_MEDIATED_PROTEOLYSIS	130	21	17275	1913
0.04883	-3.02	phospholipid binding	molecular function	GO:0005543	428	58	17306	1890
0.04883	-3.02	signal transduction by p53 class mediator	biological process	GO:0072331	121	19	18054	1899
0.04885	-3.02	PPP2R2A (protein phosphatase 2 regulatory subunit Balpha)	protein interactions	5520	126	21	17456	1996
0.04887	-3.02	TACC2 (transforming acidic coiled-coil containing protein 2)	protein interactions	10579	24	6	17456	1996
0.04887	-3.02	PPEF2 (protein phosphatase with EF-hand domain 2)	protein interactions	5470	24	6	17456	1996
0.04887	-3.02	PACRG (parkin coregulated)	protein interactions	135138	24	6	17456	1996
0.04887	-3.02	TIMM23 (translocase of inner mitochondrial membrane 23)	protein interactions	100287932	24	6	17456	1996
0.04887	-3.02	NR1H4 (nuclear receptor subfamily 1 group H member 4)	protein interactions	9971	24	6	17456	1996
0.04887	-3.02	MTMR12 (myotubularin related protein 12)	protein interactions	54545	24	6	17456	1996
0.04887	-3.02	WSB2 (WD repeat and SOCS box containing 2)	protein interactions	55884	24	6	17456	1996
0.04887	-3.02	JADE2 (jade family PHD finger 2)	protein interactions	23338	24	6	17456	1996
0.04887	-3.02	EFS (embryonal Fyn-associated substrate)	protein interactions	10278	24	6	17456	1996
0.04887	-3.02	TRIM3 (tripartite motif containing 3)	protein interactions	10612	24	6	17456	1996
0.04887	-3.02	MAGEC2 (MAGE family member C2)	protein interactions	51438	24	6	17456	1996
0.04887	-3.02	Pqbp1 (polyglutamine binding protein 1)	protein interactions	54633	24	6	17456	1996
0.04887	-3.02	ARFGAP3 (ADP ribosylation factor GTPase activating protein 3)	protein interactions	26286	24	6	17456	1996
0.04887	-3.02	GAS7 (growth arrest specific 7)	protein interactions	8522	24	6	17456	1996
0.04887	-3.02	ERP29 (endoplasmic reticulum protein 29)	protein interactions	10961	24	6	17456	1996
0.04887	-3.02	SERPINB6 (serpin family B member 6)	protein interactions	5269	24	6	17456	1996
0.04887	-3.02	MBD3L1 (methyl-CpG binding domain protein 3 like 1)	protein interactions	85509	24	6	17456	1996
0.04887	-3.02	INTS13 (integrator complex subunit 13)	protein interactions	55726	24	6	17456	1996
0.04887	-3.02	PNPO (pyridoxamine 5'-phosphate oxidase)	protein interactions	55163	24	6	17456	1996
0.04888	-3.02	GO_RESPONSE_TO_TOXIC_SUBSTANCE	MSigDB lists	GO_RESPONSE_TO_TOXIC_SUBSTANCE	230	34	17275	1913
0.04893	-3.02	GO_ORGANELLE_INNER_MEMBRANE	MSigDB lists	GO_ORGANELLE_INNER_MEMBRANE	463	63	17275	1913
0.04897	-3.02	GO_REGULATION_OF_INTERLEUKIN_10_PRODUCTION	MSigDB lists	GO_REGULATION_OF_INTERLEUKIN_10_PRODUCTION	44	9	17275	1913
0.04897	-3.02	SCHAEFFER_SOX9_TARGETS_IN_PROSTATE_DEVELOPMENT_DN	MSigDB lists	SCHAEFFER_SOX9_TARGETS_IN_PROSTATE_DEVELOPMENT_DN	44	9	17275	1913
0.04897	-3.02	ABRAMSON_INTERACT_WITH_AIRE	MSigDB lists	ABRAMSON_INTERACT_WITH_AIRE	44	9	17275	1913
0.04897	-3.02	KEGG_VASOPRESSIN_REGULATED_WATER_REABSORPTION	MSigDB lists	KEGG_VASOPRESSIN_REGULATED_WATER_REABSORPTION	44	9	17275	1913
0.04897	-3.02	KEGG_NUCLEOTIDE_EXCISION_REPAIR	MSigDB lists	KEGG_NUCLEOTIDE_EXCISION_REPAIR	44	9	17275	1913
0.04897	-3.02	ZHAN_MULTIPLE_MYELOMA_CD2_DN	MSigDB lists	ZHAN_MULTIPLE_MYELOMA_CD2_DN	44	9	17275	1913
0.04897	-3.02	GO_REGULATION_OF_NUCLEOSIDE_METABOLIC_PROCESS	MSigDB lists	GO_REGULATION_OF_NUCLEOSIDE_METABOLIC_PROCESS	44	9	17275	1913
0.049	-3.02	HEXIM1 (HEXIM P-TEFb complex subunit 1)	protein interactions	10614	843	112	17456	1996
0.049	-3.02	TAB1 (TGF-beta activated kinase 1 (MAP3K7) binding protein 1)	protein interactions	10454	148	24	17456	1996
0.049	-3.02	PHGDH (phosphoglycerate dehydrogenase)	protein interactions	26227	148	24	17456	1996
0.04905	-3.01	GSE2770_IL4_ACT_VS_ACT_CD4_TCELL_6H_UP	MSigDB lists	GSE2770_IL4_ACT_VS_ACT_CD4_TCELL_6H_UP	168	26	17275	1913
0.04907	-3.01	regulation of stress-activated protein kinase signaling cascade	biological process	GO:0070302	242	34	18054	1899
0.04908	-3.01	regulation of long-term neuronal synaptic plasticity	biological process	GO:0048169	26	6	18054	1899
0.04908	-3.01	B cell homeostasis	biological process	GO:0001782	26	6	18054	1899
0.0491	-3.01	Golgi cisterna membrane	cellular component	GO:0032580	92	15	18985	1958
0.04911	-3.01	-	gene3d domains	3.10.110.10	54	11	8522	1010
0.04913	-3.01	PID_AR_NONGENOMIC_PATHWAY	MSigDB lists	PID_AR_NONGENOMIC_PATHWAY	31	7	17275	1913
0.04913	-3.01	REACTOME_SIGNAL_AMPLIFICATION	MSigDB lists	REACTOME_SIGNAL_AMPLIFICATION	31	7	17275	1913
0.04913	-3.01	BIOCARTA_MYOSIN_PATHWAY	MSigDB lists	BIOCARTA_MYOSIN_PATHWAY	31	7	17275	1913
0.04913	-3.01	HALLMARK_NOTCH_SIGNALING	MSigDB lists	HALLMARK_NOTCH_SIGNALING	31	7	17275	1913
0.04913	-3.01	GO_DNA_POLYMERASE_ACTIVITY	MSigDB lists	GO_DNA_POLYMERASE_ACTIVITY	31	7	17275	1913
0.04913	-3.01	GO_POSITIVE_REGULATION_OF_RESPONSE_TO_CYTOKINE_STIMULUS	MSigDB lists	GO_POSITIVE_REGULATION_OF_RESPONSE_TO_CYTOKINE_STIMULUS	31	7	17275	1913
0.04913	-3.01	ZHAN_V1_LATE_DIFFERENTIATION_GENES_UP	MSigDB lists	ZHAN_V1_LATE_DIFFERENTIATION_GENES_UP	31	7	17275	1913
0.04913	-3.01	GRADE_COLON_CANCER_DN	MSigDB lists	GRADE_COLON_CANCER_DN	31	7	17275	1913
0.04913	-3.01	GO_NEGATIVE_REGULATION_OF_CELLULAR_RESPONSE_TO_INSULIN_STIMULUS	MSigDB lists	GO_NEGATIVE_REGULATION_OF_CELLULAR_RESPONSE_TO_INSULIN_STIMULUS	31	7	17275	1913
0.04913	-3.01	PID_AVB3_OPN_PATHWAY	MSigDB lists	PID_AVB3_OPN_PATHWAY	31	7	17275	1913
0.04913	-3.01	triacylglycerol degradation	BIOCYC pathways	HUMAN_LIPAS-PWY	11	4	902	122
0.04913	-3.01	cholesterol biosynthesis III (via desmosterol)	BIOCYC pathways	META_PWY66-4	11	4	902	122
0.04913	-3.01	cholesterol biosynthesis II (via 24,25-dihydrolanosterol)	BIOCYC pathways	META_PWY66-3	11	4	902	122
0.04913	-3.01	cholesterol biosynthesis I	BIOCYC pathways	META_PWY66-341	11	4	902	122
0.04914	-3.01	Senescence and Autophagy in Cancer	WikiPathways	WP615	106	18	5311	600
0.04916	-3.01	POU5F1 (POU class 5 homeobox 1)	protein interactions	5460	323	47	17456	1996
0.04919	-3.01	GO_INTERSPECIES_INTERACTION_BETWEEN_ORGANISMS	MSigDB lists	GO_INTERSPECIES_INTERACTION_BETWEEN_ORGANISMS	628	83	17275	1913
0.04924	-3.01	KPNA2 (karyopherin subunit alpha 2)	protein interactions	3838	223	34	17456	1996
0.04925	-3.01	HLF_01	MSigDB lists	HLF_01	238	35	17275	1913
0.0494	-3.01	Interferon alpha/beta signaling	REACTOME pathways	R-HSA-909733	69	13	10287	1185
0.04944	-3.01	Spitz	COSMIC cancer mutations	Spitz	25	6	17255	1895
0.04944	-3.01	biliary_tract-gallbladder-carcinoma-squamous_cell_carcinoma	COSMIC cancer mutations	biliary_tract-gallbladder-carcinoma-squamous_cell_carcinoma	25	6	17255	1895
0.04953	-3.01	ROETH_TERT_TARGETS_DN	MSigDB lists	ROETH_TERT_TARGETS_DN	8	3	17275	1913
0.04953	-3.01	GO_SAGA_COMPLEX	MSigDB lists	GO_SAGA_COMPLEX	8	3	17275	1913
0.04953	-3.01	IKEDA_MIR133_TARGETS_DN	MSigDB lists	IKEDA_MIR133_TARGETS_DN	8	3	17275	1913
0.04953	-3.01	CHANG_POU5F1_TARGETS_DN	MSigDB lists	CHANG_POU5F1_TARGETS_DN	8	3	17275	1913
0.04953	-3.01	MIKKELSEN_PLURIPOTENT_STATE_DN	MSigDB lists	MIKKELSEN_PLURIPOTENT_STATE_DN	8	3	17275	1913
0.04957	-3	cytokinesis	biological process	GO:0000910	98	16	18054	1899
0.04957	-3	regulation of calcium-mediated signaling	biological process	GO:0050848	98	16	18054	1899
0.04965	-3	L-lysine degradation II (L-pipecolate pathway)	BIOCYC pathways	META_PWY66-425	3	2	902	122
0.04965	-3	2-oxoglutarate decarboxylation to succinyl-CoA	BIOCYC pathways	HUMAN_PWY-5084	3	2	902	122
0.04965	-3	2-oxoglutarate decarboxylation to succinyl-CoA	BIOCYC pathways	META_PWY-5084	3	2	902	122
0.04965	-3	ethanol degradation IV	BIOCYC pathways	META_PWY66-162	3	2	902	122
0.04969	-3	GO_POSITIVE_REGULATION_OF_BIOSYNTHETIC_PROCESS	MSigDB lists	GO_POSITIVE_REGULATION_OF_BIOSYNTHETIC_PROCESS	1733	213	17275	1913
0.04969	-3	ZHANG_TARGETS_OF_EWSR1_FLI1_FUSION	MSigDB lists	ZHANG_TARGETS_OF_EWSR1_FLI1_FUSION	86	15	17275	1913
0.04969	-3	SWEET_KRAS_ONCOGENIC_SIGNATURE	MSigDB lists	SWEET_KRAS_ONCOGENIC_SIGNATURE	86	15	17275	1913
0.04976	-3	INSR (insulin receptor)	protein interactions	3643	119	20	17456	1996
0.04976	-3	haematopoietic_and_lymphoid_tissue-lymph_node-lymphoid_neoplasm-chronic_lymphocytic_leukaemia-small_lymphocytic_lymphoma	COSMIC cancer mutations	haematopoietic_and_lymphoid_tissue-lymph_node-lymphoid_neoplasm-chronic_lymphocytic_leukaemia-small_lymphocytic_lymphoma	19	5	17255	1895
0.04976	-3	precursor_T_cell_lymphoblastic_lymphoma	COSMIC cancer mutations	precursor_T_cell_lymphoblastic_lymphoma	19	5	17255	1895
0.04976	-3	malignant_adnexal_tumour	COSMIC cancer mutations	malignant_adnexal_tumour	19	5	17255	1895
0.04984	-3	RNA splicing	biological process	GO:0008380	402	53	18054	1899
0.04984	-3	CREB_Q4	MSigDB lists	CREB_Q4	254	37	17275	1913
0.04989	-3	UBIQUITIN_CONJUGAT_1	prosite domains	PS00183	26	6	12079	1276
0.04989	-3	BROMODOMAIN_1	prosite domains	PS00633	26	6	12079	1276
0.0499	-3	GSE29615_DAY3_VS_DAY7_LAIV_FLU_VACCINE_PBMC_UP	MSigDB lists	GSE29615_DAY3_VS_DAY7_LAIV_FLU_VACCINE_PBMC_UP	153	24	17275	1913
0.0499	-3	GSE27291_6H_VS_7D_STIM_GAMMADELTA_TCELL_DN	MSigDB lists	GSE27291_6H_VS_7D_STIM_GAMMADELTA_TCELL_DN	153	24	17275	1913
0.0499	-3	ASTON_MAJOR_DEPRESSIVE_DISORDER_DN	MSigDB lists	ASTON_MAJOR_DEPRESSIVE_DISORDER_DN	153	24	17275	1913
0.0499	-3	SCHLOSSER_MYC_TARGETS_REPRESSED_BY_SERUM	MSigDB lists	SCHLOSSER_MYC_TARGETS_REPRESSED_BY_SERUM	153	24	17275	1913
0.04992	-3	ZFP36L2 (ZFP36 ring finger protein like 2)	protein interactions	678	193	30	17456	1996
0.04998	-3	GDI2 (GDP dissociation inhibitor 2)	protein interactions	2665	56	11	17456	1996
0.04998	-3	Flot2 (flotillin 2)	protein interactions	14252	56	11	17456	1996
0.04999	-3	peroxisomal part	cellular component	GO:0044439	100	16	18985	1958
0.04999	-3	microbody part	cellular component	GO:0044438	100	16	18985	1958
0.05	-3	GSE3982_BASOPHIL_VS_CENT_MEMORY_CD4_TCELL_DN	MSigDB lists	GSE3982_BASOPHIL_VS_CENT_MEMORY_CD4_TCELL_DN	176	27	17275	1913
0.05	-3	GSE2585_THYMIC_MACROPHAGE_VS_MTEC_UP	MSigDB lists	GSE2585_THYMIC_MACROPHAGE_VS_MTEC_UP	176	27	17275	1913
0.05	-3	GSE3982_MAC_VS_CENT_MEMORY_CD4_TCELL_DN	MSigDB lists	GSE3982_MAC_VS_CENT_MEMORY_CD4_TCELL_DN	176	27	17275	1913
0.05	-3	LTE2_UP.V1_UP	MSigDB lists	LTE2_UP.V1_UP	176	27	17275	1913
0.05	-3	GO_ORGANELLE_DISASSEMBLY	MSigDB lists	GO_ORGANELLE_DISASSEMBLY	176	27	17275	1913
0.05	-3	MCBRYAN_PUBERTAL_BREAST_4_5WK_DN	MSigDB lists	MCBRYAN_PUBERTAL_BREAST_4_5WK_DN	176	27	17275	1913
0.05	-3	GSE6259_BCELL_VS_CD8_TCELL_UP	MSigDB lists	GSE6259_BCELL_VS_CD8_TCELL_UP	176	27	17275	1913
0.05	-3	ERB2_UP.V1_UP	MSigDB lists	ERB2_UP.V1_UP	176	27	17275	1913
0.05	-3	TAKEDA_TARGETS_OF_NUP98_HOXA9_FUSION_10D_UP	MSigDB lists	TAKEDA_TARGETS_OF_NUP98_HOXA9_FUSION_10D_UP	176	27	17275	1913
0.05	-3	GSE39022_LN_VS_SPLEEN_DC_DN	MSigDB lists	GSE39022_LN_VS_SPLEEN_DC_DN	176	27	17275	1913
0.05	-3	GSE25123_CTRL_VS_IL4_AND_ROSIGLITAZONE_STIM_PPARG_KO_MACROPHAGE_UP	MSigDB lists	GSE25123_CTRL_VS_IL4_AND_ROSIGLITAZONE_STIM_PPARG_KO_MACROPHAGE_UP	176	27	17275	1913
