## Supplementary Tables for "BootCellNet, a resampling-based procedure, promotes unsupervised identification of cell populations via robust inference of gene regulatory networks": SupplTab5.xlsx (part 4 of 4)

### Sheet: Sheet9 (continued)
P-value	ln(P)	Term	GO Tree	GO ID	# of Genes in Term	# of Target Genes in Term	# of Total Genes	# of Target Genes
3.009e-07	-15.02	Natural killer cell mediated cytotoxicity	KEGG pathways	ko04650	116	10	7931	83
3.018e-07	-15.01	GO_CELL_SURFACE	MSigDB lists	GO_CELL_SURFACE	647	21	15632	140
3.034e-07	-15.01	cell-substrate junction	cellular component	GO:0030055	166	10	20747	147
3.044e-07	-15	NIELSEN_SYNOVIAL_SARCOMA_DN	MSigDB lists	NIELSEN_SYNOVIAL_SARCOMA_DN	17	5	15632	140
3.093e-07	-14.99	regulation of cytokine production	biological process	GO:0001817	677	19	20694	146
3.217e-07	-14.95	cytoplasmic vesicle	cellular component	GO:0031410	1806	33	20747	147
3.262e-07	-14.94	GSE3982_CENT_MEMORY_CD4_TCELL_VS_NKCELL_DN	MSigDB lists	GSE3982_CENT_MEMORY_CD4_TCELL_VS_NKCELL_DN	168	11	15632	140
3.427e-07	-14.89	intracellular vesicle	cellular component	GO:0097708	1811	33	20747	147
3.446e-07	-14.88	KEGG_ANTIGEN_PROCESSING_AND_PRESENTATION	MSigDB lists	KEGG_ANTIGEN_PROCESSING_AND_PRESENTATION	75	8	15632	140
3.454e-07	-14.88	regulation of cell population proliferation	biological process	GO:0042127	1640	31	20694	146
3.463e-07	-14.88	GSE14415_INDUCED_TREG_VS_FAILED_INDUCED_TREG_DN	MSigDB lists	GSE14415_INDUCED_TREG_VS_FAILED_INDUCED_TREG_DN	169	11	15632	140
3.463e-07	-14.88	GSE22886_DAY0_VS_DAY7_MONOCYTE_IN_CULTURE_UP	MSigDB lists	GSE22886_DAY0_VS_DAY7_MONOCYTE_IN_CULTURE_UP	169	11	15632	140
3.463e-07	-14.88	GSE37301_MULTIPOTENT_PROGENITOR_VS_LYMPHOID_PRIMED_MPP_DN	MSigDB lists	GSE37301_MULTIPOTENT_PROGENITOR_VS_LYMPHOID_PRIMED_MPP_DN	169	11	15632	140
3.5e-07	-14.87	positive regulation of molecular function	biological process	GO:0044093	1641	31	20694	146
3.711e-07	-14.81	regulation of phosphorylation	biological process	GO:0042325	1557	30	20694	146
3.823e-07	-14.78	GO_INTEGRIN_MEDIATED_SIGNALING_PATHWAY	MSigDB lists	GO_INTEGRIN_MEDIATED_SIGNALING_PATHWAY	76	8	15632	140
3.824e-07	-14.78	GO_POSITIVE_REGULATION_OF_DEFENSE_RESPONSE	MSigDB lists	GO_POSITIVE_REGULATION_OF_DEFENSE_RESPONSE	339	15	15632	140
3.826e-07	-14.78	ZHANG_TLX_TARGETS_UP	MSigDB lists	ZHANG_TLX_TARGETS_UP	104	9	15632	140
3.914e-07	-14.75	GSE32901_NAIVE_VS_TH17_ENRICHED_CD4_TCELL_UP	MSigDB lists	GSE32901_NAIVE_VS_TH17_ENRICHED_CD4_TCELL_UP	136	10	15632	140
4.036e-07	-14.72	lysosome	cellular component	GO:0005764	428	15	20747	147
4.074e-07	-14.71	regulation of multi-organism process	biological process	GO:0043900	621	18	20694	146
4.132e-07	-14.7	GSE39556_UNTREATED_VS_3H_POLYIC_INJ_MOUSE_CD8A_DC_UP	MSigDB lists	GSE39556_UNTREATED_VS_3H_POLYIC_INJ_MOUSE_CD8A_DC_UP	172	11	15632	140
4.132e-07	-14.7	GSE24634_TREG_VS_TCONV_POST_DAY5_IL4_CONVERSION_DN	MSigDB lists	GSE24634_TREG_VS_TCONV_POST_DAY5_IL4_CONVERSION_DN	172	11	15632	140
4.132e-07	-14.7	GO_FC_RECEPTOR_SIGNALING_PATHWAY	MSigDB lists	GO_FC_RECEPTOR_SIGNALING_PATHWAY	172	11	15632	140
4.132e-07	-14.7	GO_ANTIGEN_PROCESSING_AND_PRESENTATION_OF_PEPTIDE_ANTIGEN	MSigDB lists	GO_ANTIGEN_PROCESSING_AND_PRESENTATION_OF_PEPTIDE_ANTIGEN	172	11	15632	140
4.132e-07	-14.7	GSE13484_12H_VS_3H_YF17D_VACCINE_STIM_PBMC_DN	MSigDB lists	GSE13484_12H_VS_3H_YF17D_VACCINE_STIM_PBMC_DN	172	11	15632	140
4.147e-07	-14.7	GO_POSITIVE_REGULATION_OF_MULTICELLULAR_ORGANISMAL_PROCESS	MSigDB lists	GO_POSITIVE_REGULATION_OF_MULTICELLULAR_ORGANISMAL_PROCESS	1309	31	15632	140
4.157e-07	-14.69	lytic vacuole	cellular component	GO:0000323	429	15	20747	147
4.193e-07	-14.68	regulation of biological process	biological process	GO:0050789	11457	110	20694	146
4.345e-07	-14.65	GNF2_PTPN6	MSigDB lists	GNF2_PTPN6	53	7	15632	140
4.347e-07	-14.65	regulation of developmental process	biological process	GO:0050793	2711	42	20694	146
4.439e-07	-14.63	cell migration	biological process	GO:0016477	837	21	20694	146
4.484e-07	-14.62	GSE21033_CTRL_VS_POLYIC_STIM_DC_24H_UP	MSigDB lists	GSE21033_CTRL_VS_POLYIC_STIM_DC_24H_UP	138	10	15632	140
4.504e-07	-14.61	MODULE_345	MSigDB lists	MODULE_345	106	9	15632	140
4.64e-07	-14.58	GSE12845_PRE_GC_VS_DARKZONE_GC_TONSIL_BCELL_UP	MSigDB lists	GSE12845_PRE_GC_VS_DARKZONE_GC_TONSIL_BCELL_UP	174	11	15632	140
4.706e-07	-14.57	GO_PROTEIN_COMPLEX_BINDING	MSigDB lists	GO_PROTEIN_COMPLEX_BINDING	847	24	15632	140
5.638e-07	-14.39	MARSON_FOXP3_CORE_DIRECT_TARGETS	MSigDB lists	MARSON_FOXP3_CORE_DIRECT_TARGETS	19	5	15632	140
5.717e-07	-14.37	DIAZ_CHRONIC_MEYLOGENOUS_LEUKEMIA_DN	MSigDB lists	DIAZ_CHRONIC_MEYLOGENOUS_LEUKEMIA_DN	109	9	15632	140
5.789e-07	-14.36	ELF1_Q6	MSigDB lists	ELF1_Q6	217	12	15632	140
5.822e-07	-14.36	GSE41867_DAY6_EFFECTOR_VS_DAY30_EXHAUSTED_CD8_TCELL_LCMV_CLONE13_UP	MSigDB lists	GSE41867_DAY6_EFFECTOR_VS_DAY30_EXHAUSTED_CD8_TCELL_LCMV_CLONE13_UP	178	11	15632	140
5.822e-07	-14.36	GSE22886_CD4_TCELL_VS_BCELL_NAIVE_UP	MSigDB lists	GSE22886_CD4_TCELL_VS_BCELL_NAIVE_UP	178	11	15632	140
5.822e-07	-14.36	GSE5542_UNTREATED_VS_IFNG_TREATED_EPITHELIAL_CELLS_24H_UP	MSigDB lists	GSE5542_UNTREATED_VS_IFNG_TREATED_EPITHELIAL_CELLS_24H_UP	178	11	15632	140
6.075e-07	-14.31	GO_REGULATION_OF_LYMPHOCYTE_MIGRATION	MSigDB lists	GO_REGULATION_OF_LYMPHOCYTE_MIGRATION	35	6	15632	140
6.075e-07	-14.31	GNF2_FOS	MSigDB lists	GNF2_FOS	35	6	15632	140
6.088e-07	-14.31	cytoplasmic side of membrane	cellular component	GO:0098562	179	10	20747	147
6.156e-07	-14.3	GSE557_WT_VS_CIITA_KO_DC_DN	MSigDB lists	GSE557_WT_VS_CIITA_KO_DC_DN	179	11	15632	140
6.156e-07	-14.3	GSE12366_GC_VS_NAIVE_BCELL_DN	MSigDB lists	GSE12366_GC_VS_NAIVE_BCELL_DN	179	11	15632	140
6.156e-07	-14.3	GSE40685_NAIVE_CD4_TCELL_VS_FOXP3_KO_TREG_PRECURSOR_UP	MSigDB lists	GSE40685_NAIVE_CD4_TCELL_VS_FOXP3_KO_TREG_PRECURSOR_UP	179	11	15632	140
6.156e-07	-14.3	GSE5679_RARA_AGONIST_AM580_VS_AM580_AND_ROSIGLITAZONE_TREATED_DC_DN	MSigDB lists	GSE5679_RARA_AGONIST_AM580_VS_AM580_AND_ROSIGLITAZONE_TREATED_DC_DN	179	11	15632	140
6.156e-07	-14.3	GSE24634_TEFF_VS_TCONV_DAY7_IN_CULTURE_DN	MSigDB lists	GSE24634_TEFF_VS_TCONV_DAY7_IN_CULTURE_DN	179	11	15632	140
6.31e-07	-14.28	locomotion	biological process	GO:0040011	1169	25	20694	146
6.393e-07	-14.26	REACTOME_IMMUNOREGULATORY_INTERACTIONS_BETWEEN_A_LYMPHOID_AND_A_NON_LYMPHOID_CELL	MSigDB lists	REACTOME_IMMUNOREGULATORY_INTERACTIONS_BETWEEN_A_LYMPHOID_AND_A_NON_LYMPHOID_CELL	56	7	15632	140
6.402e-07	-14.26	Cell surface interactions at the vascular wall	REACTOME pathways	R-MMU-202733	101	9	8608	86
6.507e-07	-14.25	GSE5503_MLN_DC_VS_SPLEEN_DC_ACTIVATED_ALLOGENIC_TCELL_UP	MSigDB lists	GSE5503_MLN_DC_VS_SPLEEN_DC_ACTIVATED_ALLOGENIC_TCELL_UP	180	11	15632	140
6.507e-07	-14.25	GSE30083_SP2_VS_SP4_THYMOCYTE_DN	MSigDB lists	GSE30083_SP2_VS_SP4_THYMOCYTE_DN	180	11	15632	140
6.507e-07	-14.25	GSE24634_TREG_VS_TCONV_POST_DAY3_IL4_CONVERSION_DN	MSigDB lists	GSE24634_TREG_VS_TCONV_POST_DAY3_IL4_CONVERSION_DN	180	11	15632	140
6.507e-07	-14.25	GSE25123_CTRL_VS_IL4_STIM_MACROPHAGE_UP	MSigDB lists	GSE25123_CTRL_VS_IL4_STIM_MACROPHAGE_UP	180	11	15632	140
6.507e-07	-14.25	GSE3039_ALPHAALPHA_VS_ALPHABETA_CD8_TCELL_DN	MSigDB lists	GSE3039_ALPHAALPHA_VS_ALPHABETA_CD8_TCELL_DN	180	11	15632	140
6.693e-07	-14.22	MHC_II_a/b_N	interpro domains	IPR014745	10	4	19984	153
6.876e-07	-14.19	GSE339_CD4POS_VS_CD8POS_DC_IN_CULTURE_DN	MSigDB lists	GSE339_CD4POS_VS_CD8POS_DC_IN_CULTURE_DN	181	11	15632	140
7.234e-07	-14.14	WUNDER_INFLAMMATORY_RESPONSE_AND_CHOLESTEROL_UP	MSigDB lists	WUNDER_INFLAMMATORY_RESPONSE_AND_CHOLESTEROL_UP	57	7	15632	140
7.236e-07	-14.14	GNF2_IL2RB	MSigDB lists	GNF2_IL2RB	36	6	15632	140
7.263e-07	-14.14	GSE22886_DC_VS_MONOCYTE_DN	MSigDB lists	GSE22886_DC_VS_MONOCYTE_DN	182	11	15632	140
7.263e-07	-14.14	GSE32164_ALTERNATIVELY_ACT_M2_VS_CMYC_INHIBITED_MACROPHAGE_UP	MSigDB lists	GSE32164_ALTERNATIVELY_ACT_M2_VS_CMYC_INHIBITED_MACROPHAGE_UP	182	11	15632	140
7.263e-07	-14.14	GSE5589_LPS_VS_LPS_AND_IL10_STIM_IL10_KO_MACROPHAGE_45MIN_DN	MSigDB lists	GSE5589_LPS_VS_LPS_AND_IL10_STIM_IL10_KO_MACROPHAGE_45MIN_DN	182	11	15632	140
7.463e-07	-14.11	FERRANDO_TAL1_NEIGHBORS	MSigDB lists	FERRANDO_TAL1_NEIGHBORS	20	5	15632	140
7.554e-07	-14.1	HUANG_GATA2_TARGETS_UP	MSigDB lists	HUANG_GATA2_TARGETS_UP	146	10	15632	140
7.564e-07	-14.09	cellular response to cytokine stimulus	biological process	GO:0071345	865	21	20694	146
7.669e-07	-14.08	GSE22140_GERMFREE_VS_SPF_ARTHRITIC_MOUSE_CD4_TCELL_DN	MSigDB lists	GSE22140_GERMFREE_VS_SPF_ARTHRITIC_MOUSE_CD4_TCELL_DN	183	11	15632	140
7.669e-07	-14.08	GSE15930_STIM_VS_STIM_AND_IFNAB_48H_CD8_T_CELL_UP	MSigDB lists	GSE15930_STIM_VS_STIM_AND_IFNAB_48H_CD8_T_CELL_UP	183	11	15632	140
7.669e-07	-14.08	GSE339_CD8POS_VS_CD4CD8DN_DC_IN_CULTURE_UP	MSigDB lists	GSE339_CD8POS_VS_CD4CD8DN_DC_IN_CULTURE_UP	183	11	15632	140
7.669e-07	-14.08	GSE24634_TREG_VS_TCONV_POST_DAY7_IL4_CONVERSION_DN	MSigDB lists	GSE24634_TREG_VS_TCONV_POST_DAY7_IL4_CONVERSION_DN	183	11	15632	140
7.738e-07	-14.07	negative regulation of antigen receptor-mediated signaling pathway	biological process	GO:0050858	25	5	20694	146
7.738e-07	-14.07	positive regulation of neutrophil chemotaxis	biological process	GO:0090023	25	5	20694	146
8.078e-07	-14.03	immune response-activating cell surface receptor signaling pathway	biological process	GO:0002429	143	9	20694	146
8.095e-07	-14.03	GSE22886_NAIVE_CD4_TCELL_VS_DC_DN	MSigDB lists	GSE22886_NAIVE_CD4_TCELL_VS_DC_DN	184	11	15632	140
8.095e-07	-14.03	GSE43863_TH1_VS_TFH_MEMORY_CD4_TCELL_DN	MSigDB lists	GSE43863_TH1_VS_TFH_MEMORY_CD4_TCELL_DN	184	11	15632	140
8.095e-07	-14.03	GSE21670_TGFB_VS_IL6_TREATED_STAT3_KO_CD4_TCELL_DN	MSigDB lists	GSE21670_TGFB_VS_IL6_TREATED_STAT3_KO_CD4_TCELL_DN	184	11	15632	140
8.095e-07	-14.03	GSE22601_IMMATURE_CD4_SINGLE_POSITIVE_VS_CD8_SINGLE_POSITIVE_THYMOCYTE_UP	MSigDB lists	GSE22601_IMMATURE_CD4_SINGLE_POSITIVE_VS_CD8_SINGLE_POSITIVE_THYMOCYTE_UP	184	11	15632	140
8.541e-07	-13.97	GSE26030_TH1_VS_TH17_RESTIMULATED_DAY5_POST_POLARIZATION_UP	MSigDB lists	GSE26030_TH1_VS_TH17_RESTIMULATED_DAY5_POST_POLARIZATION_UP	185	11	15632	140
8.541e-07	-13.97	GSE15330_WT_VS_IKAROS_KO_GRANULOCYTE_MONOCYTE_PROGENITOR_DN	MSigDB lists	GSE15330_WT_VS_IKAROS_KO_GRANULOCYTE_MONOCYTE_PROGENITOR_DN	185	11	15632	140
8.541e-07	-13.97	GSE24634_TEFF_VS_TCONV_DAY10_IN_CULTURE_DN	MSigDB lists	GSE24634_TEFF_VS_TCONV_DAY10_IN_CULTURE_DN	185	11	15632	140
9.01e-07	-13.92	GSE33425_CD161_HIGH_VS_NEG_CD8_TCELL_DN	MSigDB lists	GSE33425_CD161_HIGH_VS_NEG_CD8_TCELL_DN	186	11	15632	140
9.01e-07	-13.92	GSE24210_CTRL_VS_IL35_TREATED_TCONV_CD4_TCELL_UP	MSigDB lists	GSE24210_CTRL_VS_IL35_TREATED_TCONV_CD4_TCELL_UP	186	11	15632	140
9.01e-07	-13.92	GSE19923_E2A_KO_VS_E2A_AND_HEB_KO_DP_THYMOCYTE_DN	MSigDB lists	GSE19923_E2A_KO_VS_E2A_AND_HEB_KO_DP_THYMOCYTE_DN	186	11	15632	140
9.108e-07	-13.91	GAVIN_FOXP3_TARGETS_CLUSTER_P3	MSigDB lists	GAVIN_FOXP3_TARGETS_CLUSTER_P3	149	10	15632	140
9.159e-07	-13.9	regulation of innate immune response	biological process	GO:0045088	286	12	20694	146
9.159e-07	-13.9	vacuole	cellular component	GO:0005773	520	16	20747	147
9.5e-07	-13.87	GSE18203_CTRL_VS_INTRATUMORAL_CPG_INJ_MC38_TUMOR_DN	MSigDB lists	GSE18203_CTRL_VS_INTRATUMORAL_CPG_INJ_MC38_TUMOR_DN	187	11	15632	140
9.5e-07	-13.87	GSE41867_DAY6_EFFECTOR_VS_DAY30_MEMORY_CD8_TCELL_LCMV_ARMSTRONG_UP	MSigDB lists	GSE41867_DAY6_EFFECTOR_VS_DAY30_MEMORY_CD8_TCELL_LCMV_ARMSTRONG_UP	187	11	15632	140
9.5e-07	-13.87	GSE7509_DC_VS_MONOCYTE_UP	MSigDB lists	GSE7509_DC_VS_MONOCYTE_UP	187	11	15632	140
9.685e-07	-13.85	GSE17974_0H_VS_12H_IN_VITRO_ACT_CD4_TCELL_UP	MSigDB lists	GSE17974_0H_VS_12H_IN_VITRO_ACT_CD4_TCELL_UP	150	10	15632	140
9.692e-07	-13.85	DEURIG_T_CELL_PROLYMPHOCYTIC_LEUKEMIA_DN	MSigDB lists	DEURIG_T_CELL_PROLYMPHOCYTIC_LEUKEMIA_DN	271	13	15632	140
9.998e-07	-13.82	GO_REGULATION_OF_CYTOKINE_PRODUCTION	MSigDB lists	GO_REGULATION_OF_CYTOKINE_PRODUCTION	523	18	15632	140
1.001e-06	-13.81	GSE17301_CTRL_VS_48H_ACD3_ACD28_STIM_CD8_TCELL_DN	MSigDB lists	GSE17301_CTRL_VS_48H_ACD3_ACD28_STIM_CD8_TCELL_DN	188	11	15632	140
1.001e-06	-13.81	GSE7460_TCONV_VS_TREG_THYMUS_DN	MSigDB lists	GSE7460_TCONV_VS_TREG_THYMUS_DN	188	11	15632	140
1.001e-06	-13.81	GSE7831_UNSTIM_VS_INFLUENZA_STIM_PDC_4H_UP	MSigDB lists	GSE7831_UNSTIM_VS_INFLUENZA_STIM_PDC_4H_UP	188	11	15632	140
1.001e-06	-13.81	GSE25088_IL4_VS_IL4_AND_ROSIGLITAZONE_STIM_MACROPHAGE_DAY10_UP	MSigDB lists	GSE25088_IL4_VS_IL4_AND_ROSIGLITAZONE_STIM_MACROPHAGE_DAY10_UP	188	11	15632	140
1.011e-06	-13.8	GO_REGULATION_OF_ANTIGEN_RECEPTOR_MEDIATED_SIGNALING_PATHWAY	MSigDB lists	GO_REGULATION_OF_ANTIGEN_RECEPTOR_MEDIATED_SIGNALING_PATHWAY	38	6	15632	140
1.011e-06	-13.8	PID_AMB2_NEUTROPHILS_PATHWAY	MSigDB lists	PID_AMB2_NEUTROPHILS_PATHWAY	38	6	15632	140
1.055e-06	-13.76	regulation of interferon-gamma production	biological process	GO:0032649	109	8	20694	146
1.055e-06	-13.76	GSE45365_NK_CELL_VS_CD11B_DC_MCMV_INFECTION_DN	MSigDB lists	GSE45365_NK_CELL_VS_CD11B_DC_MCMV_INFECTION_DN	189	11	15632	140
1.055e-06	-13.76	GSE8835_CD4_VS_CD8_TCELL_CLL_PATIENT_UP	MSigDB lists	GSE8835_CD4_VS_CD8_TCELL_CLL_PATIENT_UP	189	11	15632	140
1.061e-06	-13.76	GO_REGULATION_OF_CELLULAR_COMPONENT_MOVEMENT	MSigDB lists	GO_REGULATION_OF_CELLULAR_COMPONENT_MOVEMENT	699	21	15632	140
1.062e-06	-13.76	positive regulation of multi-organism process	biological process	GO:0043902	345	13	20694	146
1.103e-06	-13.72	MODULE_16	MSigDB lists	MODULE_16	472	17	15632	140
1.112e-06	-13.71	GSE24634_TREG_VS_TCONV_POST_DAY10_IL4_CONVERSION_DN	MSigDB lists	GSE24634_TREG_VS_TCONV_POST_DAY10_IL4_CONVERSION_DN	190	11	15632	140
1.112e-06	-13.71	GSE3039_CD4_TCELL_VS_B1_BCELL_UP	MSigDB lists	GSE3039_CD4_TCELL_VS_B1_BCELL_UP	190	11	15632	140
1.147e-06	-13.68	regulation of phosphate metabolic process	biological process	GO:0019220	1734	31	20694	146
1.161e-06	-13.67	regulation of phosphorus metabolic process	biological process	GO:0051174	1735	31	20694	146
1.162e-06	-13.66	positive regulation of granulocyte chemotaxis	biological process	GO:0071624	27	5	20694	146
1.168e-06	-13.66	GO_LYTIC_VACUOLE	MSigDB lists	GO_LYTIC_VACUOLE	474	17	15632	140
1.187e-06	-13.64	podosome	cellular component	GO:0002102	27	5	20747	147
1.191e-06	-13.64	MODULE_169	MSigDB lists	MODULE_169	88	8	15632	140
1.232e-06	-13.61	GSE30962_ACUTE_VS_CHRONIC_LCMV_PRIMARY_INF_CD8_TCELL_UP	MSigDB lists	GSE30962_ACUTE_VS_CHRONIC_LCMV_PRIMARY_INF_CD8_TCELL_UP	192	11	15632	140
1.249e-06	-13.59	GNF2_MSN	MSigDB lists	GNF2_MSN	22	5	15632	140
1.275e-06	-13.57	DELYS_THYROID_CANCER_UP	MSigDB lists	DELYS_THYROID_CANCER_UP	424	16	15632	140
1.297e-06	-13.56	GSE45365_NK_CELL_VS_CD11B_DC_DN	MSigDB lists	GSE45365_NK_CELL_VS_CD11B_DC_DN	193	11	15632	140
1.299e-06	-13.55	regulation of cellular process	biological process	GO:0050794	10729	104	20694	146
1.307e-06	-13.55	GO_ANTIGEN_RECEPTOR_MEDIATED_SIGNALING_PATHWAY	MSigDB lists	GO_ANTIGEN_RECEPTOR_MEDIATED_SIGNALING_PATHWAY	155	10	15632	140
1.318e-06	-13.54	GO_REGULATION_OF_RESPONSE_TO_WOUNDING	MSigDB lists	GO_REGULATION_OF_RESPONSE_TO_WOUNDING	374	15	15632	140
1.365e-06	-13.5	GSE23568_ID3_KO_VS_WT_CD8_TCELL_DN	MSigDB lists	GSE23568_ID3_KO_VS_WT_CD8_TCELL_DN	194	11	15632	140
1.369e-06	-13.5	regulation of granulocyte chemotaxis	biological process	GO:0071622	50	6	20694	146
1.369e-06	-13.5	lymphocyte aggregation	biological process	GO:0071593	4	3	20694	146
1.381e-06	-13.49	regulation of transport	biological process	GO:0051049	1936	33	20694	146
1.385e-06	-13.49	protein dimerization activity	molecular function	GO:0046983	1400	27	20217	142
1.435e-06	-13.45	GSE29618_BCELL_VS_MONOCYTE_DAY7_FLU_VACCINE_DN	MSigDB lists	GSE29618_BCELL_VS_MONOCYTE_DAY7_FLU_VACCINE_DN	195	11	15632	140
1.435e-06	-13.45	HALLMARK_KRAS_SIGNALING_UP	MSigDB lists	HALLMARK_KRAS_SIGNALING_UP	195	11	15632	140
1.464e-06	-13.43	GO_CELL_LEADING_EDGE	MSigDB lists	GO_CELL_LEADING_EDGE	328	14	15632	140
1.539e-06	-13.38	GO_REGULATION_OF_INTERFERON_GAMMA_PRODUCTION	MSigDB lists	GO_REGULATION_OF_INTERFERON_GAMMA_PRODUCTION	91	8	15632	140
1.585e-06	-13.35	KEGG_ASTHMA	MSigDB lists	KEGG_ASTHMA	23	5	15632	140
1.586e-06	-13.35	GSE33424_CD161_HIGH_VS_NEG_CD8_TCELL_UP	MSigDB lists	GSE33424_CD161_HIGH_VS_NEG_CD8_TCELL_UP	197	11	15632	140
1.588e-06	-13.35	S100 protein binding	molecular function	GO:0044548	13	4	20217	142
1.598e-06	-13.35	late endosome	cellular component	GO:0005770	199	10	20747	147
1.606e-06	-13.34	GO_POSITIVE_REGULATION_OF_INNATE_IMMUNE_RESPONSE	MSigDB lists	GO_POSITIVE_REGULATION_OF_INNATE_IMMUNE_RESPONSE	239	12	15632	140
1.613e-06	-13.34	GO_ACTIN_FILAMENT	MSigDB lists	GO_ACTIN_FILAMENT	64	7	15632	140
1.626e-06	-13.33	regulation of biological quality	biological process	GO:0065008	4046	53	20694	146
1.636e-06	-13.32	GO_LEUKOCYTE_DIFFERENTIATION	MSigDB lists	GO_LEUKOCYTE_DIFFERENTIATION	284	13	15632	140
1.649e-06	-13.32	SNF5_DN.V1_UP	MSigDB lists	SNF5_DN.V1_UP	159	10	15632	140
1.649e-06	-13.32	GSE12845_IGD_POS_BLOOD_VS_NAIVE_TONSIL_BCELL_UP	MSigDB lists	GSE12845_IGD_POS_BLOOD_VS_NAIVE_TONSIL_BCELL_UP	159	10	15632	140
1.661e-06	-13.31	regulation of response to stress	biological process	GO:0080134	1318	26	20694	146
1.699e-06	-13.29	GSE40274_CTRL_VS_FOXP3_AND_GATA1_TRANSDUCED_ACTIVATED_CD4_TCELL_UP	MSigDB lists	GSE40274_CTRL_VS_FOXP3_AND_GATA1_TRANSDUCED_ACTIVATED_CD4_TCELL_UP	124	9	15632	140
1.704e-06	-13.28	vesicle-mediated transport	biological process	GO:0016192	1069	23	20694	146
1.746e-06	-13.26	GSE13946_CTRL_VS_DSS_COLITIS_GD_TCELL_FROM_COLON_UP	MSigDB lists	GSE13946_CTRL_VS_DSS_COLITIS_GD_TCELL_FROM_COLON_UP	160	10	15632	140
1.751e-06	-13.26	GO_ACTIVATION_OF_INNATE_IMMUNE_RESPONSE	MSigDB lists	GO_ACTIVATION_OF_INNATE_IMMUNE_RESPONSE	199	11	15632	140
1.774e-06	-13.24	-	gene3d domains	3.10.320.10	10	4	8819	87
1.839e-06	-13.21	TARTE_PLASMA_CELL_VS_PLASMABLAST_DN	MSigDB lists	TARTE_PLASMA_CELL_VS_PLASMABLAST_DN	287	13	15632	140
1.867e-06	-13.19	regulation of response to biotic stimulus	biological process	GO:0002831	363	13	20694	146
1.889e-06	-13.18	REACTOME_HEMOSTASIS	MSigDB lists	REACTOME_HEMOSTASIS	437	16	15632	140
1.937e-06	-13.15	HAHTOLA_CTCL_PATHOGENESIS	MSigDB lists	HAHTOLA_CTCL_PATHOGENESIS	11	4	15632	140
1.954e-06	-13.15	GSE6269_HEALTHY_VS_FLU_INF_PBMC_DN	MSigDB lists	GSE6269_HEALTHY_VS_FLU_INF_PBMC_DN	162	10	15632	140
1.954e-06	-13.15	GSE10325_LUPUS_CD4_TCELL_VS_LUPUS_BCELL_DN	MSigDB lists	GSE10325_LUPUS_CD4_TCELL_VS_LUPUS_BCELL_DN	162	10	15632	140
1.954e-06	-13.15	GSE37301_HEMATOPOIETIC_STEM_CELL_VS_CD4_TCELL_UP	MSigDB lists	GSE37301_HEMATOPOIETIC_STEM_CELL_VS_CD4_TCELL_UP	162	10	15632	140
1.958e-06	-13.14	immune response-regulating cell surface receptor signaling pathway	biological process	GO:0002768	159	9	20694	146
2.004e-06	-13.12	GO_RESPONSE_TO_BACTERIUM	MSigDB lists	GO_RESPONSE_TO_BACTERIUM	439	16	15632	140
2.066e-06	-13.09	GSE8685_IL2_ACT_IL2_STARVED_VS_IL21_ACT_IL2_STARVED_CD4_TCELL_UP	MSigDB lists	GSE8685_IL2_ACT_IL2_STARVED_VS_IL21_ACT_IL2_STARVED_CD4_TCELL_UP	163	10	15632	140
2.172e-06	-13.04	T cell differentiation	biological process	GO:0030217	161	9	20694	146
2.183e-06	-13.03	GSE37301_HEMATOPOIETIC_STEM_CELL_VS_GRAN_MONO_PROGENITOR_DN	MSigDB lists	GSE37301_HEMATOPOIETIC_STEM_CELL_VS_GRAN_MONO_PROGENITOR_DN	164	10	15632	140
2.183e-06	-13.03	GSE17322_CD103_POS_VS_CD11B_HIGH_LUNG_DC_UP	MSigDB lists	GSE17322_CD103_POS_VS_CD11B_HIGH_LUNG_DC_UP	164	10	15632	140
2.183e-06	-13.03	GSE14699_DELETIONAL_TOLERANCE_VS_ACTIVATED_CD8_TCELL_UP	MSigDB lists	GSE14699_DELETIONAL_TOLERANCE_VS_ACTIVATED_CD8_TCELL_UP	164	10	15632	140
2.183e-06	-13.03	GSE6259_DEC205_POS_DC_VS_CD8_TCELL_UP	MSigDB lists	GSE6259_DEC205_POS_DC_VS_CD8_TCELL_UP	164	10	15632	140
2.186e-06	-13.03	myeloid leukocyte activation	biological process	GO:0002274	120	8	20694	146
2.19e-06	-13.03	Ahnak2 (AHNAK nucleoprotein 2)	protein interactions	100041194	3	3	7778	102
2.19e-06	-13.03	Cd300c2 (CD300C molecule 2)	protein interactions	140497	3	3	7778	102
2.209e-06	-13.02	GO_ANTIGEN_BINDING	MSigDB lists	GO_ANTIGEN_BINDING	67	7	15632	140
2.214e-06	-13.02	GO_T_CELL_RECEPTOR_SIGNALING_PATHWAY	MSigDB lists	GO_T_CELL_RECEPTOR_SIGNALING_PATHWAY	128	9	15632	140
2.227e-06	-13.01	WANG_RESPONSE_TO_GSK3_INHIBITOR_SB216763_UP	MSigDB lists	WANG_RESPONSE_TO_GSK3_INHIBITOR_SB216763_UP	292	13	15632	140
2.249e-06	-13	regulation of cellular protein metabolic process	biological process	GO:0032268	2573	39	20694	146
2.289e-06	-12.99	positive regulation of hemopoiesis	biological process	GO:1903708	208	10	20694	146
2.351e-06	-12.96	Wdfy4 (WD repeat and FYVE domain containing 4)	protein interactions	545030	143	11	7778	102
2.392e-06	-12.94	regulation of neutrophil chemotaxis	biological process	GO:0090022	31	5	20694	146
2.415e-06	-12.93	protein homodimerization activity	molecular function	GO:0042803	936	21	20217	142
2.444e-06	-12.92	GNF2_PTPRC	MSigDB lists	GNF2_PTPRC	68	7	15632	140
2.473e-06	-12.91	PARK_APL_PATHOGENESIS_DN	MSigDB lists	PARK_APL_PATHOGENESIS_DN	44	6	15632	140
2.502e-06	-12.9	BOYLAN_MULTIPLE_MYELOMA_PCA1_UP	MSigDB lists	BOYLAN_MULTIPLE_MYELOMA_PCA1_UP	97	8	15632	140
2.572e-06	-12.87	GSE21360_NAIVE_VS_SECONDARY_MEMORY_CD8_TCELL_UP	MSigDB lists	GSE21360_NAIVE_VS_SECONDARY_MEMORY_CD8_TCELL_UP	167	10	15632	140
2.572e-06	-12.87	GSE22611_NOD2_TRANSDUCED_VS_CTRL_HEK293T_STIMULATED_WITH_MDP_2H_UP	MSigDB lists	GSE22611_NOD2_TRANSDUCED_VS_CTRL_HEK293T_STIMULATED_WITH_MDP_2H_UP	167	10	15632	140
2.572e-06	-12.87	GSE14415_ACT_TCONV_VS_ACT_NATURAL_TREG_DN	MSigDB lists	GSE14415_ACT_TCONV_VS_ACT_NATURAL_TREG_DN	167	10	15632	140
2.572e-06	-12.87	GSE21360_PRIMARY_VS_QUATERNARY_MEMORY_CD8_TCELL_UP	MSigDB lists	GSE21360_PRIMARY_VS_QUATERNARY_MEMORY_CD8_TCELL_UP	167	10	15632	140
2.572e-06	-12.87	GSE5542_UNTREATED_VS_IFNA_TREATED_EPITHELIAL_CELLS_6H_UP	MSigDB lists	GSE5542_UNTREATED_VS_IFNA_TREATED_EPITHELIAL_CELLS_6H_UP	167	10	15632	140
2.675e-06	-12.83	whole membrane	cellular component	GO:0098805	1093	23	20747	147
2.7e-06	-12.82	NAKAYAMA_SOFT_TISSUE_TUMORS_PCA1_UP	MSigDB lists	NAKAYAMA_SOFT_TISSUE_TUMORS_PCA1_UP	69	7	15632	140
2.713e-06	-12.82	positive regulation of cell differentiation	biological process	GO:0045597	1099	23	20694	146
2.798e-06	-12.79	positive regulation of cytokine production	biological process	GO:0001819	438	14	20694	146
2.801e-06	-12.79	positive regulation of metabolic process	biological process	GO:0009893	3555	48	20694	146
2.821e-06	-12.78	RUTELLA_RESPONSE_TO_HGF_DN	MSigDB lists	RUTELLA_RESPONSE_TO_HGF_DN	209	11	15632	140
2.831e-06	-12.77	regulation of chemotaxis	biological process	GO:0050920	213	10	20694	146
2.832e-06	-12.77	KEGG_INTESTINAL_IMMUNE_NETWORK_FOR_IGA_PRODUCTION	MSigDB lists	KEGG_INTESTINAL_IMMUNE_NETWORK_FOR_IGA_PRODUCTION	45	6	15632	140
2.885e-06	-12.76	GO_S100_PROTEIN_BINDING	MSigDB lists	GO_S100_PROTEIN_BINDING	12	4	15632	140
2.918e-06	-12.74	GO_CYTOSKELETAL_PROTEIN_BINDING	MSigDB lists	GO_CYTOSKELETAL_PROTEIN_BINDING	745	21	15632	140
2.928e-06	-12.74	GO_REGULATION_OF_INNATE_IMMUNE_RESPONSE	MSigDB lists	GO_REGULATION_OF_INNATE_IMMUNE_RESPONSE	348	14	15632	140
2.934e-06	-12.74	regulation of cell differentiation	biological process	GO:0045595	1908	32	20694	146
2.937e-06	-12.74	leukocyte activation involved in immune response	biological process	GO:0002366	167	9	20694	146
2.94e-06	-12.74	regulation of peptidyl-tyrosine phosphorylation	biological process	GO:0050730	265	11	20694	146
2.952e-06	-12.73	positive regulation of response to biotic stimulus	biological process	GO:0002833	214	10	20694	146
2.977e-06	-12.72	GO_FC_GAMMA_RECEPTOR_SIGNALING_PATHWAY	MSigDB lists	GO_FC_GAMMA_RECEPTOR_SIGNALING_PATHWAY	70	7	15632	140
2.977e-06	-12.72	SANA_RESPONSE_TO_IFNG_UP	MSigDB lists	SANA_RESPONSE_TO_IFNG_UP	70	7	15632	140
3.019e-06	-12.71	LEF1_UP.V1_UP	MSigDB lists	LEF1_UP.V1_UP	170	10	15632	140
3.085e-06	-12.69	positive regulation of leukocyte differentiation	biological process	GO:1902107	168	9	20694	146
3.182e-06	-12.66	GSE25087_TREG_VS_TCONV_ADULT_UP	MSigDB lists	GSE25087_TREG_VS_TCONV_ADULT_UP	171	10	15632	140
3.182e-06	-12.66	GSE37416_0H_VS_24H_F_TULARENSIS_LVS_NEUTROPHIL_UP	MSigDB lists	GSE37416_0H_VS_24H_F_TULARENSIS_LVS_NEUTROPHIL_UP	171	10	15632	140
3.182e-06	-12.66	GSE9006_HEALTHY_VS_TYPE_2_DIABETES_PBMC_AT_DX_UP	MSigDB lists	GSE9006_HEALTHY_VS_TYPE_2_DIABETES_PBMC_AT_DX_UP	171	10	15632	140
3.182e-06	-12.66	GSE9509_LPS_VS_LPS_AND_IL10_STIM_IL10_KO_MACROPHAGE_20MIN_DN	MSigDB lists	GSE9509_LPS_VS_LPS_AND_IL10_STIM_IL10_KO_MACROPHAGE_20MIN_DN	171	10	15632	140
3.209e-06	-12.65	kinase binding	molecular function	GO:0019900	797	19	20217	142
3.233e-06	-12.64	KHETCHOUMIAN_TRIM24_TARGETS_UP	MSigDB lists	KHETCHOUMIAN_TRIM24_TARGETS_UP	46	6	15632	140
3.233e-06	-12.64	TONKS_TARGETS_OF_RUNX1_RUNX1T1_FUSION_MONOCYTE_DN	MSigDB lists	TONKS_TARGETS_OF_RUNX1_RUNX1T1_FUSION_MONOCYTE_DN	46	6	15632	140
3.278e-06	-12.63	MODULE_165	MSigDB lists	MODULE_165	71	7	15632	140
3.303e-06	-12.62	positive regulation of neutrophil migration	biological process	GO:1902624	33	5	20694	146
3.396e-06	-12.59	KEEN_RESPONSE_TO_ROSIGLITAZONE_DN	MSigDB lists	KEEN_RESPONSE_TO_ROSIGLITAZONE_DN	101	8	15632	140
3.4e-06	-12.59	regulation of T cell proliferation	biological process	GO:0042129	170	9	20694	146
3.457e-06	-12.58	GO_ANCHORING_JUNCTION	MSigDB lists	GO_ANCHORING_JUNCTION	458	16	15632	140
3.568e-06	-12.54	leukocyte mediated immunity	biological process	GO:0002443	171	9	20694	146
3.568e-06	-12.54	cell activation involved in immune response	biological process	GO:0002263	171	9	20694	146
3.631e-06	-12.53	Antigen processing and presentation	KEGG pathways	ko04612	89	8	7931	83
3.631e-06	-12.53	Antigen processing and presentation	KEGG pathways	mmu04612	89	8	7931	83
3.684e-06	-12.51	regulation of lymphocyte migration	biological process	GO:2000401	59	6	20694	146
3.688e-06	-12.51	GO_ACTIN_BINDING	MSigDB lists	GO_ACTIN_BINDING	355	14	15632	140
3.695e-06	-12.51	GNF2_RAB7L1	MSigDB lists	GNF2_RAB7L1	27	5	15632	140
3.695e-06	-12.51	MARSHALL_VIRAL_INFECTION_RESPONSE_DN	MSigDB lists	MARSHALL_VIRAL_INFECTION_RESPONSE_DN	27	5	15632	140
3.695e-06	-12.51	GNF2_TNFSF10	MSigDB lists	GNF2_TNFSF10	27	5	15632	140
3.888e-06	-12.46	GSE6259_33D1_POS_DC_VS_BCELL_DN	MSigDB lists	GSE6259_33D1_POS_DC_VS_BCELL_DN	137	9	15632	140
3.914e-06	-12.45	GSE22886_CD8_TCELL_VS_BCELL_NAIVE_UP	MSigDB lists	GSE22886_CD8_TCELL_VS_BCELL_NAIVE_UP	175	10	15632	140
3.914e-06	-12.45	GSE13411_SWITCHED_MEMORY_BCELL_VS_PLASMA_CELL_UP	MSigDB lists	GSE13411_SWITCHED_MEMORY_BCELL_VS_PLASMA_CELL_UP	175	10	15632	140
3.922e-06	-12.45	cellular response to chemical stimulus	biological process	GO:0070887	2632	39	20694	146
3.935e-06	-12.45	KEGG_T_CELL_RECEPTOR_SIGNALING_PATHWAY	MSigDB lists	KEGG_T_CELL_RECEPTOR_SIGNALING_PATHWAY	103	8	15632	140
3.951e-06	-12.44	MHC class II antigen presentation	REACTOME pathways	R-MMU-2132295	94	8	8608	86
3.999e-06	-12.43	cell differentiation	biological process	GO:0030154	3711	49	20694	146
4.041e-06	-12.42	cell projection	cellular component	GO:0042995	2419	37	20747	147
4.042e-06	-12.42	Asthma	KEGG pathways	ko05310	24	5	7931	83
4.042e-06	-12.42	Asthma	KEGG pathways	mmu05310	24	5	7931	83
4.119e-06	-12.4	GSE34156_NOD2_LIGAND_VS_TLR1_TLR2_LIGAND_6H_TREATED_MONOCYTE_DN	MSigDB lists	GSE34156_NOD2_LIGAND_VS_TLR1_TLR2_LIGAND_6H_TREATED_MONOCYTE_DN	176	10	15632	140
4.119e-06	-12.4	GSE3720_UNSTIM_VS_LPS_STIM_VD1_GAMMADELTA_TCELL_UP	MSigDB lists	GSE3720_UNSTIM_VS_LPS_STIM_VD1_GAMMADELTA_TCELL_UP	176	10	15632	140
4.139e-06	-12.4	BIOCARTA_GRANULOCYTES_PATHWAY	MSigDB lists	BIOCARTA_GRANULOCYTES_PATHWAY	13	4	15632	140
4.15e-06	-12.39	GO_RESPONSE_TO_BIOTIC_STIMULUS	MSigDB lists	GO_RESPONSE_TO_BIOTIC_STIMULUS	762	21	15632	140
4.216e-06	-12.38	negative regulation of leukocyte cell-cell adhesion	biological process	GO:1903038	131	8	20694	146
4.249e-06	-12.37	Intestinal immune network for IgA production	KEGG pathways	ko04672	42	6	7931	83
4.249e-06	-12.37	Intestinal immune network for IgA production	KEGG pathways	mmu04672	42	6	7931	83
4.332e-06	-12.35	GSE36078_WT_VS_IL1R_KO_LUNG_DC_DN	MSigDB lists	GSE36078_WT_VS_IL1R_KO_LUNG_DC_DN	177	10	15632	140
4.332e-06	-12.35	GSE37532_TREG_VS_TCONV_CD4_TCELL_FROM_LN_DN	MSigDB lists	GSE37532_TREG_VS_TCONV_CD4_TCELL_FROM_LN_DN	177	10	15632	140
4.338e-06	-12.35	GO_POSITIVE_REGULATION_OF_LEUKOCYTE_CHEMOTAXIS	MSigDB lists	GO_POSITIVE_REGULATION_OF_LEUKOCYTE_CHEMOTAXIS	74	7	15632	140
4.466e-06	-12.32	REACTOME_DOWNSTREAM_TCR_SIGNALING	MSigDB lists	REACTOME_DOWNSTREAM_TCR_SIGNALING	28	5	15632	140
4.556e-06	-12.3	GSE33162_HDAC3_KO_VS_HDAC3_KO_MACROPHAGE_DN	MSigDB lists	GSE33162_HDAC3_KO_VS_HDAC3_KO_MACROPHAGE_DN	178	10	15632	140
4.556e-06	-12.3	GSE2405_0H_VS_24H_A_PHAGOCYTOPHILUM_STIM_NEUTROPHIL_UP	MSigDB lists	GSE2405_0H_VS_24H_A_PHAGOCYTOPHILUM_STIM_NEUTROPHIL_UP	178	10	15632	140
4.579e-06	-12.29	negative regulation of cell death	biological process	GO:0060548	1051	22	20694	146
4.646e-06	-12.28	GO_PLATELET_ACTIVATION	MSigDB lists	GO_PLATELET_ACTIVATION	140	9	15632	140
4.788e-06	-12.25	cytoplasmic part	cellular component	GO:0044444	8185	85	20747	147
4.789e-06	-12.25	GSE29949_CD8_NEG_DC_SPLEEN_VS_MONOCYTE_BONE_MARROW_UP	MSigDB lists	GSE29949_CD8_NEG_DC_SPLEEN_VS_MONOCYTE_BONE_MARROW_UP	179	10	15632	140
4.789e-06	-12.25	GSE5455_HEALTHY_VS_TUMOR_BEARING_MOUSE_SPLEEN_MONOCYTE_DN	MSigDB lists	GSE5455_HEALTHY_VS_TUMOR_BEARING_MOUSE_SPLEEN_MONOCYTE_DN	179	10	15632	140
4.8e-06	-12.25	Ig/MHC_CS	interpro domains	IPR003006	57	6	19984	153
4.921e-06	-12.22	GO_NEGATIVE_REGULATION_OF_IMMUNE_SYSTEM_PROCESS	MSigDB lists	GO_NEGATIVE_REGULATION_OF_IMMUNE_SYSTEM_PROCESS	364	14	15632	140
4.925e-06	-12.22	GSE32255_UNSTIM_VS_4H_LPS_STIM_DC_DN	MSigDB lists	GSE32255_UNSTIM_VS_4H_LPS_STIM_DC_DN	141	9	15632	140
5.032e-06	-12.2	GSE4535_BM_DERIVED_DC_VS_FOLLICULAR_DC_UP	MSigDB lists	GSE4535_BM_DERIVED_DC_VS_FOLLICULAR_DC_UP	180	10	15632	140
5.286e-06	-12.15	GSE40274_FOXP3_VS_FOXP3_AND_EOS_TRANSDUCED_ACTIVATED_CD4_TCELL_UP	MSigDB lists	GSE40274_FOXP3_VS_FOXP3_AND_EOS_TRANSDUCED_ACTIVATED_CD4_TCELL_UP	181	10	15632	140
5.286e-06	-12.15	GSE2770_UNTREATED_VS_ACT_CD4_TCELL_2H_UP	MSigDB lists	GSE2770_UNTREATED_VS_ACT_CD4_TCELL_2H_UP	181	10	15632	140
5.286e-06	-12.15	GSE21063_CTRL_VS_ANTI_IGM_STIM_BCELL_NFATC1_KO_16H_UP	MSigDB lists	GSE21063_CTRL_VS_ANTI_IGM_STIM_BCELL_NFATC1_KO_16H_UP	181	10	15632	140
5.286e-06	-12.15	GSE15735_CTRL_VS_HDAC_INHIBITOR_TREATED_CD4_TCELL_12H_DN	MSigDB lists	GSE15735_CTRL_VS_HDAC_INHIBITOR_TREATED_CD4_TCELL_12H_DN	181	10	15632	140
5.286e-06	-12.15	GSE2770_IL12_VS_TGFB_AND_IL12_TREATED_ACT_CD4_TCELL_48H_UP	MSigDB lists	GSE2770_IL12_VS_TGFB_AND_IL12_TREATED_ACT_CD4_TCELL_48H_UP	181	10	15632	140
5.326e-06	-12.14	WU_SILENCED_BY_METHYLATION_IN_BLADDER_CANCER	MSigDB lists	WU_SILENCED_BY_METHYLATION_IN_BLADDER_CANCER	50	6	15632	140
5.358e-06	-12.14	IIZUKA_LIVER_CANCER_PROGRESSION_L0_L1_DN	MSigDB lists	IIZUKA_LIVER_CANCER_PROGRESSION_L0_L1_DN	29	5	15632	140
5.423e-06	-12.12	regulation of nitrogen compound metabolic process	biological process	GO:0051171	5153	61	20694	146
5.479e-06	-12.11	regulation of vasculature development	biological process	GO:1901342	340	12	20694	146
5.551e-06	-12.1	GSE21774_CD62L_POS_CD56_BRIGHT_VS_CD62L_NEG_CD56_DIM_NK_CELL_UP	MSigDB lists	GSE21774_CD62L_POS_CD56_BRIGHT_VS_CD62L_NEG_CD56_DIM_NK_CELL_UP	182	10	15632	140
5.551e-06	-12.1	GSE36078_WT_VS_IL1R_KO_LUNG_DC_AFTER_AD5_T425A_HEXON_INF_UP	MSigDB lists	GSE36078_WT_VS_IL1R_KO_LUNG_DC_AFTER_AD5_T425A_HEXON_INF_UP	182	10	15632	140
5.551e-06	-12.1	GSE34156_UNTREATED_VS_6H_TLR1_TLR2_LIGAND_TREATED_MONOCYTE_UP	MSigDB lists	GSE34156_UNTREATED_VS_6H_TLR1_TLR2_LIGAND_TREATED_MONOCYTE_UP	182	10	15632	140
5.551e-06	-12.1	GSE40273_XBP1_KO_VS_WT_TREG_DN	MSigDB lists	GSE40273_XBP1_KO_VS_WT_TREG_DN	182	10	15632	140
5.551e-06	-12.1	GSE2770_IL12_AND_TGFB_VS_IL4_TREATED_ACT_CD4_TCELL_48H_UP	MSigDB lists	GSE2770_IL12_AND_TGFB_VS_IL4_TREATED_ACT_CD4_TCELL_48H_UP	182	10	15632	140
5.551e-06	-12.1	YAGI_AML_FAB_MARKERS	MSigDB lists	YAGI_AML_FAB_MARKERS	182	10	15632	140
5.754e-06	-12.07	GO_REGULATION_OF_PODOSOME_ASSEMBLY	MSigDB lists	GO_REGULATION_OF_PODOSOME_ASSEMBLY	14	4	15632	140
5.828e-06	-12.05	GSE22886_NEUTROPHIL_VS_MONOCYTE_DN	MSigDB lists	GSE22886_NEUTROPHIL_VS_MONOCYTE_DN	183	10	15632	140
5.828e-06	-12.05	GSE16697_CD4_TCELL_VS_TFH_CD4_TCELL_DN	MSigDB lists	GSE16697_CD4_TCELL_VS_TFH_CD4_TCELL_DN	183	10	15632	140
5.992e-06	-12.03	GNF2_CD33	MSigDB lists	GNF2_CD33	51	6	15632	140
6.116e-06	-12	GSE7831_1H_VS_4H_CPG_STIM_PDC_DN	MSigDB lists	GSE7831_1H_VS_4H_CPG_STIM_PDC_DN	184	10	15632	140
6.116e-06	-12	GSE3039_B2_VS_B1_BCELL_UP	MSigDB lists	GSE3039_B2_VS_B1_BCELL_UP	184	10	15632	140
6.116e-06	-12	GSE17721_0.5H_VS_12H_CPG_BMDC_UP	MSigDB lists	GSE17721_0.5H_VS_12H_CPG_BMDC_UP	184	10	15632	140
6.116e-06	-12	GSE24142_ADULT_VS_FETAL_EARLY_THYMIC_PROGENITOR_UP	MSigDB lists	GSE24142_ADULT_VS_FETAL_EARLY_THYMIC_PROGENITOR_UP	184	10	15632	140
6.116e-06	-12	GSE40274_HELIOS_VS_FOXP3_AND_HELIOS_TRANSDUCED_ACTIVATED_CD4_TCELL_UP	MSigDB lists	GSE40274_HELIOS_VS_FOXP3_AND_HELIOS_TRANSDUCED_ACTIVATED_CD4_TCELL_UP	184	10	15632	140
6.203e-06	-11.99	positive regulation of inflammatory response	biological process	GO:0050729	138	8	20694	146
6.33e-06	-11.97	GO_IDENTICAL_PROTEIN_BINDING	MSigDB lists	GO_IDENTICAL_PROTEIN_BINDING	1122	26	15632	140
6.383e-06	-11.96	REACTOME_GPVI_MEDIATED_ACTIVATION_CASCADE	MSigDB lists	REACTOME_GPVI_MEDIATED_ACTIVATION_CASCADE	30	5	15632	140
6.417e-06	-11.96	GSE43955_TH0_VS_TGFB_IL6_TH17_ACT_CD4_TCELL_4H_DN	MSigDB lists	GSE43955_TH0_VS_TGFB_IL6_TH17_ACT_CD4_TCELL_4H_DN	185	10	15632	140
6.417e-06	-11.96	GSE42088_UNINF_VS_LEISHMANIA_INF_DC_24H_UP	MSigDB lists	GSE42088_UNINF_VS_LEISHMANIA_INF_DC_24H_UP	185	10	15632	140
6.485e-06	-11.95	regulation of multicellular organismal development	biological process	GO:2000026	2178	34	20694	146
6.498e-06	-11.94	MHC_I/II-like_Ag-recog	interpro domains	IPR011162	60	6	19984	153
6.579e-06	-11.93	ZHANG_TLX_TARGETS_60HR_UP	MSigDB lists	ZHANG_TLX_TARGETS_60HR_UP	274	12	15632	140
6.716e-06	-11.91	extrinsic component of plasma membrane	cellular component	GO:0019897	184	9	20747	147
6.724e-06	-11.91	KLEIN_PRIMARY_EFFUSION_LYMPHOMA_DN	MSigDB lists	KLEIN_PRIMARY_EFFUSION_LYMPHOMA_DN	52	6	15632	140
6.73e-06	-11.91	GSE43863_TFH_VS_LY6C_LOW_CXCR5NEG_EFFECTOR_CD4_TCELL_DN	MSigDB lists	GSE43863_TFH_VS_LY6C_LOW_CXCR5NEG_EFFECTOR_CD4_TCELL_DN	186	10	15632	140
6.73e-06	-11.91	GSE3337_CTRL_VS_4H_IFNG_IN_CD8POS_DC_UP	MSigDB lists	GSE3337_CTRL_VS_4H_IFNG_IN_CD8POS_DC_UP	186	10	15632	140
6.73e-06	-11.91	GSE3039_ALPHAALPHA_CD8_TCELL_VS_B2_BCELL_UP	MSigDB lists	GSE3039_ALPHAALPHA_CD8_TCELL_VS_B2_BCELL_UP	186	10	15632	140
6.73e-06	-11.91	GSE15330_HSC_VS_MEGAKARYOCYTE_ERYTHROID_PROGENITOR_IKAROS_KO_UP	MSigDB lists	GSE15330_HSC_VS_MEGAKARYOCYTE_ERYTHROID_PROGENITOR_IKAROS_KO_UP	186	10	15632	140
6.737e-06	-11.91	negative regulation of T cell receptor signaling pathway	biological process	GO:0050860	18	4	20694	146
6.899e-06	-11.88	positive regulation of chemotaxis	biological process	GO:0050921	140	8	20694	146
6.972e-06	-11.87	cellular response to interferon-gamma	biological process	GO:0071346	100	7	20694	146
7.057e-06	-11.86	GSE16522_MEMORY_VS_NAIVE_ANTI_CD3CD28_STIM_CD8_TCELL_DN	MSigDB lists	GSE16522_MEMORY_VS_NAIVE_ANTI_CD3CD28_STIM_CD8_TCELL_DN	187	10	15632	140
7.057e-06	-11.86	GSE11961_MEMORY_BCELL_DAY7_VS_GERMINAL_CENTER_BCELL_DAY7_UP	MSigDB lists	GSE11961_MEMORY_BCELL_DAY7_VS_GERMINAL_CENTER_BCELL_DAY7_UP	187	10	15632	140
7.057e-06	-11.86	GSE15735_2H_VS_12H_HDAC_INHIBITOR_TREATED_CD4_TCELL_DN	MSigDB lists	GSE15735_2H_VS_12H_HDAC_INHIBITOR_TREATED_CD4_TCELL_DN	187	10	15632	140
7.057e-06	-11.86	GSE36826_WT_VS_IL1R_KO_SKIN_UP	MSigDB lists	GSE36826_WT_VS_IL1R_KO_SKIN_UP	187	10	15632	140
7.057e-06	-11.86	GSE19772_HCMV_INFL_VS_HCMV_INF_MONOCYTES_AND_PI3K_INHIBITION_DN	MSigDB lists	GSE19772_HCMV_INFL_VS_HCMV_INF_MONOCYTES_AND_PI3K_INHIBITION_DN	187	10	15632	140
7.057e-06	-11.86	GSE7831_UNSTIM_VS_CPG_STIM_PDC_4H_DN	MSigDB lists	GSE7831_UNSTIM_VS_CPG_STIM_PDC_4H_DN	187	10	15632	140
7.162e-06	-11.85	Ig_C1-set	interpro domains	IPR003597	61	6	19984	153
7.164e-06	-11.85	regulation of catalytic activity	biological process	GO:0050790	2089	33	20694	146
7.312e-06	-11.83	GPVI-mediated activation cascade	REACTOME pathways	R-MMU-114604	48	6	8608	86
7.397e-06	-11.81	GSE7852_TREG_VS_TCONV_FAT_DN	MSigDB lists	GSE7852_TREG_VS_TCONV_FAT_DN	188	10	15632	140
7.397e-06	-11.81	GSE12392_WT_VS_IFNB_KO_CD8A_NEG_SPLEEN_DC_DN	MSigDB lists	GSE12392_WT_VS_IFNB_KO_CD8A_NEG_SPLEEN_DC_DN	188	10	15632	140
7.397e-06	-11.81	GSE26030_UNSTIM_VS_RESTIM_TH1_DAY15_POST_POLARIZATION_UP	MSigDB lists	GSE26030_UNSTIM_VS_RESTIM_TH1_DAY15_POST_POLARIZATION_UP	188	10	15632	140
7.397e-06	-11.81	GSE5463_CTRL_VS_DEXAMETHASONE_TREATED_THYMOCYTE_UP	MSigDB lists	GSE5463_CTRL_VS_DEXAMETHASONE_TREATED_THYMOCYTE_UP	188	10	15632	140
7.609e-06	-11.79	localization	biological process	GO:0051179	4605	56	20694	146
7.729e-06	-11.77	GSE40274_CTRL_VS_FOXP3_AND_EOS_TRANSDUCED_ACTIVATED_CD4_TCELL_UP	MSigDB lists	GSE40274_CTRL_VS_FOXP3_AND_EOS_TRANSDUCED_ACTIVATED_CD4_TCELL_UP	149	9	15632	140
7.752e-06	-11.77	GSE29618_MONOCYTE_VS_MDC_UP	MSigDB lists	GSE29618_MONOCYTE_VS_MDC_UP	189	10	15632	140
7.752e-06	-11.77	WIERENGA_STAT5A_TARGETS_DN	MSigDB lists	WIERENGA_STAT5A_TARGETS_DN	189	10	15632	140
7.752e-06	-11.77	GSE14350_IL2RB_KO_VS_WT_TREG_DN	MSigDB lists	GSE14350_IL2RB_KO_VS_WT_TREG_DN	189	10	15632	140
7.752e-06	-11.77	GSE339_CD8POS_VS_CD4CD8DN_DC_UP	MSigDB lists	GSE339_CD8POS_VS_CD4CD8DN_DC_UP	189	10	15632	140
7.752e-06	-11.77	GSE24142_ADULT_VS_FETAL_DN2_THYMOCYTE_UP	MSigDB lists	GSE24142_ADULT_VS_FETAL_DN2_THYMOCYTE_UP	189	10	15632	140
7.752e-06	-11.77	GSE27670_CTRL_VS_LMP1_TRANSDUCED_GC_BCELL_UP	MSigDB lists	GSE27670_CTRL_VS_LMP1_TRANSDUCED_GC_BCELL_UP	189	10	15632	140
7.752e-06	-11.77	GSE26343_WT_VS_NFAT5_KO_MACROPHAGE_LPS_STIM_UP	MSigDB lists	GSE26343_WT_VS_NFAT5_KO_MACROPHAGE_LPS_STIM_UP	189	10	15632	140
8.054e-06	-11.73	positive regulation of innate immune response	biological process	GO:0045089	189	9	20694	146
8.129e-06	-11.72	IVANOVA_HEMATOPOIESIS_LATE_PROGENITOR	MSigDB lists	IVANOVA_HEMATOPOIESIS_LATE_PROGENITOR	490	16	15632	140
8.161e-06	-11.72	AMUNDSON_POOR_SURVIVAL_AFTER_GAMMA_RADIATION_2G	MSigDB lists	AMUNDSON_POOR_SURVIVAL_AFTER_GAMMA_RADIATION_2G	150	9	15632	140
8.288e-06	-11.7	GO_NEGATIVE_REGULATION_OF_CELL_DEATH	MSigDB lists	GO_NEGATIVE_REGULATION_OF_CELL_DEATH	797	21	15632	140
8.325e-06	-11.7	MATSUDA_NATURAL_KILLER_DIFFERENTIATION	MSigDB lists	MATSUDA_NATURAL_KILLER_DIFFERENTIATION	435	15	15632	140
8.504e-06	-11.67	GO_EXTERNAL_SIDE_OF_PLASMA_MEMBRANE	MSigDB lists	GO_EXTERNAL_SIDE_OF_PLASMA_MEMBRANE	191	10	15632	140
8.504e-06	-11.67	GSE18281_CORTICAL_VS_MEDULLARY_THYMOCYTE_UP	MSigDB lists	GSE18281_CORTICAL_VS_MEDULLARY_THYMOCYTE_UP	191	10	15632	140
8.537e-06	-11.67	GO_POSITIVE_REGULATION_OF_LOCOMOTION	MSigDB lists	GO_POSITIVE_REGULATION_OF_LOCOMOTION	382	14	15632	140
8.566e-06	-11.67	GO_IMMUNE_SYSTEM_DEVELOPMENT	MSigDB lists	GO_IMMUNE_SYSTEM_DEVELOPMENT	550	17	15632	140
8.584e-06	-11.67	C1-set	pfam domains	PF07654	61	6	18711	148
8.891e-06	-11.63	STEARMAN_TUMOR_FIELD_EFFECT_UP	MSigDB lists	STEARMAN_TUMOR_FIELD_EFFECT_UP	32	5	15632	140
8.891e-06	-11.63	GO_PEPTIDE_ANTIGEN_BINDING	MSigDB lists	GO_PEPTIDE_ANTIGEN_BINDING	32	5	15632	140
9.086e-06	-11.61	GSE32901_NAIVE_VS_TH1_CD4_TCELL_DN	MSigDB lists	GSE32901_NAIVE_VS_TH1_CD4_TCELL_DN	152	9	15632	140
9.086e-06	-11.61	GSE40274_CTRL_VS_FOXP3_AND_PBX1_TRANSDUCED_ACTIVATED_CD4_TCELL_UP	MSigDB lists	GSE40274_CTRL_VS_FOXP3_AND_PBX1_TRANSDUCED_ACTIVATED_CD4_TCELL_UP	152	9	15632	140
9.118e-06	-11.61	regulation of hydrolase activity	biological process	GO:0051336	1183	23	20694	146
9.152e-06	-11.6	signal transduction	biological process	GO:0007165	4751	57	20694	146
9.32e-06	-11.58	GSE21546_SAP1A_KO_VS_SAP1A_KO_AND_ELK1_KO_ANTI_CD3_STIM_DP_THYMOCYTES_DN	MSigDB lists	GSE21546_SAP1A_KO_VS_SAP1A_KO_AND_ELK1_KO_ANTI_CD3_STIM_DP_THYMOCYTES_DN	193	10	15632	140
9.365e-06	-11.58	Platelet activation, signaling and aggregation	REACTOME pathways	R-MMU-76002	260	12	8608	86
9.538e-06	-11.56	MODULE_436	MSigDB lists	MODULE_436	116	8	15632	140
9.581e-06	-11.56	GSE21033_1H_VS_24H_POLYIC_STIM_DC_DN	MSigDB lists	GSE21033_1H_VS_24H_POLYIC_STIM_DC_DN	153	9	15632	140
9.581e-06	-11.56	GSE29164_DAY3_VS_DAY7_UNTREATED_MELANOMA_UP	MSigDB lists	GSE29164_DAY3_VS_DAY7_UNTREATED_MELANOMA_UP	153	9	15632	140
9.739e-06	-11.54	phosphatidylinositol 3-kinase binding	molecular function	GO:0043548	41	5	20217	142
9.752e-06	-11.54	GSE29618_MONOCYTE_VS_PDC_DAY7_FLU_VACCINE_UP	MSigDB lists	GSE29618_MONOCYTE_VS_PDC_DAY7_FLU_VACCINE_UP	194	10	15632	140
9.796e-06	-11.53	GO_REGULATION_OF_RESPONSE_TO_STRESS	MSigDB lists	GO_REGULATION_OF_RESPONSE_TO_STRESS	1370	29	15632	140
9.967e-06	-11.52	regulation of neutrophil migration	biological process	GO:1902622	41	5	20694	146
1.02e-05	-11.49	GSE21063_CTRL_VS_ANTI_IGM_STIM_BCELL_NFATC1_KO_3H_UP	MSigDB lists	GSE21063_CTRL_VS_ANTI_IGM_STIM_BCELL_NFATC1_KO_3H_UP	195	10	15632	140
1.025e-05	-11.49	regulation of alpha-beta T cell activation	biological process	GO:0046634	106	7	20694	146
1.032e-05	-11.48	MODULE_543	MSigDB lists	MODULE_543	16	4	15632	140
1.04e-05	-11.47	GO_LUMENAL_SIDE_OF_MEMBRANE	MSigDB lists	GO_LUMENAL_SIDE_OF_MEMBRANE	33	5	15632	140
1.055e-05	-11.46	T cell migration	biological process	GO:0072678	20	4	20694	146
1.055e-05	-11.46	response to muramyl dipeptide	biological process	GO:0032495	20	4	20694	146
1.055e-05	-11.46	neutrophil activation	biological process	GO:0042119	20	4	20694	146
1.064e-05	-11.45	SERVITJA_ISLET_HNF1A_TARGETS_UP	MSigDB lists	SERVITJA_ISLET_HNF1A_TARGETS_UP	155	9	15632	140
1.08e-05	-11.44	actin filament binding	molecular function	GO:0051015	197	9	20217	142
1.096e-05	-11.42	GO_REGULATION_OF_LEUKOCYTE_CHEMOTAXIS	MSigDB lists	GO_REGULATION_OF_LEUKOCYTE_CHEMOTAXIS	85	7	15632	140
1.104e-05	-11.41	plasma membrane bounded cell projection	cellular component	GO:0120025	2222	34	20747	147
1.116e-05	-11.4	TCR signaling	REACTOME pathways	R-MMU-202403	108	8	8608	86
1.122e-05	-11.4	cellular developmental process	biological process	GO:0048869	3848	49	20694	146
1.131e-05	-11.39	cell adhesion	biological process	GO:0007155	787	18	20694	146
1.143e-05	-11.38	GO_EXTRINSIC_COMPONENT_OF_MEMBRANE	MSigDB lists	GO_EXTRINSIC_COMPONENT_OF_MEMBRANE	242	11	15632	140
1.146e-05	-11.38	Herpes simplex infection	KEGG pathways	mmu05168	212	11	7931	83
1.146e-05	-11.38	Herpes simplex infection	KEGG pathways	ko05168	212	11	7931	83
1.157e-05	-11.37	GO_RESPONSE_TO_ENDOGENOUS_STIMULUS	MSigDB lists	GO_RESPONSE_TO_ENDOGENOUS_STIMULUS	1382	29	15632	140
1.163e-05	-11.36	KRIGE_RESPONSE_TO_TOSEDOSTAT_6HR_UP	MSigDB lists	KRIGE_RESPONSE_TO_TOSEDOSTAT_6HR_UP	815	21	15632	140
1.167e-05	-11.36	regulation of metabolic process	biological process	GO:0019222	6017	67	20694	146
1.18e-05	-11.35	GSE13547_WT_VS_ZFX_KO_BCELL_DN	MSigDB lists	GSE13547_WT_VS_ZFX_KO_BCELL_DN	157	9	15632	140
1.18e-05	-11.35	GSE3720_UNSTIM_VS_PMA_STIM_VD1_GAMMADELTA_TCELL_UP	MSigDB lists	GSE3720_UNSTIM_VS_PMA_STIM_VD1_GAMMADELTA_TCELL_UP	157	9	15632	140
1.18e-05	-11.35	GSE9601_UNTREATED_VS_PI3K_INHIBITOR_TREATED_HCMV_INF_MONOCYTE_UP	MSigDB lists	GSE9601_UNTREATED_VS_PI3K_INHIBITOR_TREATED_HCMV_INF_MONOCYTE_UP	157	9	15632	140
1.184e-05	-11.34	protein kinase binding	molecular function	GO:0019901	717	17	20217	142
1.187e-05	-11.34	regulation of angiogenesis	biological process	GO:0045765	307	11	20694	146
1.243e-05	-11.3	IG_MHC	prosite domains	PS00290	56	6	13278	123
1.259e-05	-11.28	membrane part	cellular component	GO:0044425	7154	76	20747	147
1.333e-05	-11.23	GO_LYTIC_VACUOLE_MEMBRANE	MSigDB lists	GO_LYTIC_VACUOLE_MEMBRANE	246	11	15632	140
1.34e-05	-11.22	GO_PHAGOCYTIC_CUP	MSigDB lists	GO_PHAGOCYTIC_CUP	17	4	15632	140
1.347e-05	-11.22	RGAGGAARY_PU1_Q6	MSigDB lists	RGAGGAARY_PU1_Q6	453	15	15632	140
1.353e-05	-11.21	Staphylococcus aureus infection	KEGG pathways	mmu05150	51	6	7931	83
1.353e-05	-11.21	Staphylococcus aureus infection	KEGG pathways	ko05150	51	6	7931	83
1.363e-05	-11.2	biological adhesion	biological process	GO:0022610	798	18	20694	146
1.374e-05	-11.2	GSE14415_INDUCED_TREG_VS_FOXP3_KO_INDUCED_TREG_IL2_CULTURE_UP	MSigDB lists	GSE14415_INDUCED_TREG_VS_FOXP3_KO_INDUCED_TREG_IL2_CULTURE_UP	160	9	15632	140
1.384e-05	-11.19	GO_AMIDE_BINDING	MSigDB lists	GO_AMIDE_BINDING	247	11	15632	140
1.396e-05	-11.18	regulation of primary metabolic process	biological process	GO:0080090	5300	61	20694	146
1.404e-05	-11.17	Ig-like_fold	interpro domains	IPR013783	736	18	19984	153
1.42e-05	-11.16	T cell proliferation	biological process	GO:0042098	44	5	20694	146
1.422e-05	-11.16	FEVR_CTNNB1_TARGETS_UP	MSigDB lists	FEVR_CTNNB1_TARGETS_UP	633	18	15632	140
1.442e-05	-11.15	MODULE_27	MSigDB lists	MODULE_27	347	13	15632	140
1.449e-05	-11.14	KEGG_REGULATION_OF_ACTIN_CYTOSKELETON	MSigDB lists	KEGG_REGULATION_OF_ACTIN_CYTOSKELETON	203	10	15632	140
1.486e-05	-11.12	LEE_AGING_CEREBELLUM_UP	MSigDB lists	LEE_AGING_CEREBELLUM_UP	89	7	15632	140
1.542e-05	-11.08	PD-1 signaling	REACTOME pathways	R-MMU-389948	16	4	8608	86
1.545e-05	-11.08	GO_EXTRACELLULAR_SPACE	MSigDB lists	GO_EXTRACELLULAR_SPACE	1180	26	15632	140
1.564e-05	-11.07	regulation of macromolecule metabolic process	biological process	GO:0060255	5565	63	20694	146
1.594e-05	-11.05	GSE14415_NATURAL_TREG_VS_TCONV_DN	MSigDB lists	GSE14415_NATURAL_TREG_VS_TCONV_DN	163	9	15632	140
1.595e-05	-11.05	positive regulation of cell population proliferation	biological process	GO:0008284	969	20	20694	146
1.602e-05	-11.04	phagocytic cup	cellular component	GO:0001891	22	4	20747	147
1.603e-05	-11.04	CHARAFE_BREAST_CANCER_LUMINAL_VS_BASAL_DN	MSigDB lists	CHARAFE_BREAST_CANCER_LUMINAL_VS_BASAL_DN	404	14	15632	140
1.642e-05	-11.02	regulation of cellular component organization	biological process	GO:0051128	2480	36	20694	146
1.674e-05	-11	GSE6269_FLU_VS_STAPH_AUREUS_INF_PBMC_DN	MSigDB lists	GSE6269_FLU_VS_STAPH_AUREUS_INF_PBMC_DN	164	9	15632	140
1.717e-05	-10.97	BASSO_CD40_SIGNALING_DN	MSigDB lists	BASSO_CD40_SIGNALING_DN	61	6	15632	140
1.758e-05	-10.95	GO_CYTOPLASMIC_SIDE_OF_MEMBRANE	MSigDB lists	GO_CYTOPLASMIC_SIDE_OF_MEMBRANE	165	9	15632	140
1.772e-05	-10.94	myeloid cell activation involved in immune response	biological process	GO:0002275	46	5	20694	146
1.772e-05	-10.94	positive regulation of nitric oxide biosynthetic process	biological process	GO:0045429	46	5	20694	146
1.811e-05	-10.92	GO_POSITIVE_REGULATION_OF_MOLECULAR_FUNCTION	MSigDB lists	GO_POSITIVE_REGULATION_OF_MOLECULAR_FUNCTION	1648	32	15632	140
1.844e-05	-10.9	GSE11057_EFF_MEM_VS_CENT_MEM_CD4_TCELL_UP	MSigDB lists	GSE11057_EFF_MEM_VS_CENT_MEM_CD4_TCELL_UP	166	9	15632	140
1.851e-05	-10.9	CD4 receptor binding	molecular function	GO:0042609	8	3	20217	142
1.857e-05	-10.89	GO_REGULATION_OF_DEFENSE_RESPONSE_TO_VIRUS_BY_VIRUS	MSigDB lists	GO_REGULATION_OF_DEFENSE_RESPONSE_TO_VIRUS_BY_VIRUS	37	5	15632	140
1.887e-05	-10.88	DIRMEIER_LMP1_RESPONSE_EARLY	MSigDB lists	DIRMEIER_LMP1_RESPONSE_EARLY	62	6	15632	140
1.89e-05	-10.88	TARTE_PLASMA_CELL_VS_PLASMABLAST_UP	MSigDB lists	TARTE_PLASMA_CELL_VS_PLASMABLAST_UP	356	13	15632	140
1.935e-05	-10.85	GSE6092_IFNG_VS_IFNG_AND_B_BURGDORFERI_INF_ENDOTHELIAL_CELL_UP	MSigDB lists	GSE6092_IFNG_VS_IFNG_AND_B_BURGDORFERI_INF_ENDOTHELIAL_CELL_UP	167	9	15632	140
1.972e-05	-10.83	positive regulation of nitric oxide metabolic process	biological process	GO:1904407	47	5	20694	146
2.007e-05	-10.82	MARSON_BOUND_BY_FOXP3_UNSTIMULATED	MSigDB lists	MARSON_BOUND_BY_FOXP3_UNSTIMULATED	1125	25	15632	140
2.01e-05	-10.81	C-type lectin receptors (CLRs)	REACTOME pathways	R-MMU-5621481	117	8	8608	86
2.024e-05	-10.81	intracellular part	cellular component	GO:0044424	13374	118	20747	147
2.024e-05	-10.81	intracellular	cellular component	GO:0005622	13374	118	20747	147
2.027e-05	-10.81	extracellular region	cellular component	GO:0005576	2389	35	20747	147
2.029e-05	-10.81	GSE22886_IGG_IGA_MEMORY_BCELL_VS_BM_PLASMA_CELL_DN	MSigDB lists	GSE22886_IGG_IGA_MEMORY_BCELL_VS_BM_PLASMA_CELL_DN	168	9	15632	140
2.029e-05	-10.81	GSE37533_PPARG1_FOXP3_VS_PPARG2_FOXP3_TRANSDUCED_CD4_TCELL_DN	MSigDB lists	GSE37533_PPARG1_FOXP3_VS_PPARG2_FOXP3_TRANSDUCED_CD4_TCELL_DN	168	9	15632	140
2.029e-05	-10.81	regulation of cellular metabolic process	biological process	GO:0031323	5484	62	20694	146
2.064e-05	-10.79	GO_POSITIVE_REGULATION_OF_CYTOKINE_PRODUCTION	MSigDB lists	GO_POSITIVE_REGULATION_OF_CYTOKINE_PRODUCTION	359	13	15632	140
2.07e-05	-10.79	GNF2_INPP5D	MSigDB lists	GNF2_INPP5D	63	6	15632	140
2.07e-05	-10.79	KEGG_LEISHMANIA_INFECTION	MSigDB lists	KEGG_LEISHMANIA_INFECTION	63	6	15632	140
2.121e-05	-10.76	GO_LIPID_BINDING	MSigDB lists	GO_LIPID_BINDING	590	17	15632	140
2.123e-05	-10.76	GRAHAM_CML_QUIESCENT_VS_NORMAL_QUIESCENT_DN	MSigDB lists	GRAHAM_CML_QUIESCENT_VS_NORMAL_QUIESCENT_DN	38	5	15632	140
2.123e-05	-10.76	GO_POSITIVE_REGULATION_OF_CYTOKINE_PRODUCTION_INVOLVED_IN_IMMUNE_RESPONSE	MSigDB lists	GO_POSITIVE_REGULATION_OF_CYTOKINE_PRODUCTION_INVOLVED_IN_IMMUNE_RESPONSE	38	5	15632	140
2.123e-05	-10.76	KEGG_GRAFT_VERSUS_HOST_DISEASE	MSigDB lists	KEGG_GRAFT_VERSUS_HOST_DISEASE	38	5	15632	140
2.127e-05	-10.76	GSE22886_NAIVE_CD8_TCELL_VS_DC_UP	MSigDB lists	GSE22886_NAIVE_CD8_TCELL_VS_DC_UP	169	9	15632	140
2.183e-05	-10.73	negative regulation of T cell activation	biological process	GO:0050868	119	7	20694	146
2.189e-05	-10.73	regulation of leukocyte degranulation	biological process	GO:0043300	48	5	20694	146
2.195e-05	-10.73	GO_NEGATIVE_REGULATION_OF_CELL_CELL_ADHESION	MSigDB lists	GO_NEGATIVE_REGULATION_OF_CELL_CELL_ADHESION	130	8	15632	140
2.227e-05	-10.71	Costimulation by the CD28 family	REACTOME pathways	R-MMU-388841	58	6	8608	86
2.253e-05	-10.7	positive regulation of cellular metabolic process	biological process	GO:0031325	3269	43	20694	146
2.264e-05	-10.7	granulocyte activation	biological process	GO:0036230	24	4	20694	146
2.298e-05	-10.68	GO_RESPONSE_TO_WOUNDING	MSigDB lists	GO_RESPONSE_TO_WOUNDING	533	16	15632	140
2.335e-05	-10.66	GSE13547_CTRL_VS_ANTI_IGM_STIM_BCELL_12H_UP	MSigDB lists	GSE13547_CTRL_VS_ANTI_IGM_STIM_BCELL_12H_UP	171	9	15632	140
2.335e-05	-10.66	GSE37416_0H_VS_48H_F_TULARENSIS_LVS_NEUTROPHIL_UP	MSigDB lists	GSE37416_0H_VS_48H_F_TULARENSIS_LVS_NEUTROPHIL_UP	171	9	15632	140
2.335e-05	-10.66	GSE22886_NAIVE_CD4_TCELL_VS_MONOCYTE_UP	MSigDB lists	GSE22886_NAIVE_CD4_TCELL_VS_MONOCYTE_UP	171	9	15632	140
2.335e-05	-10.66	GSE13411_PLASMA_CELL_VS_MEMORY_BCELL_DN	MSigDB lists	GSE13411_PLASMA_CELL_VS_MEMORY_BCELL_DN	171	9	15632	140
2.335e-05	-10.66	GSE37301_HEMATOPOIETIC_STEM_CELL_VS_RAG2_KO_NK_CELL_DN	MSigDB lists	GSE37301_HEMATOPOIETIC_STEM_CELL_VS_RAG2_KO_NK_CELL_DN	171	9	15632	140
2.335e-05	-10.66	GSE13411_IGM_MEMORY_BCELL_VS_PLASMA_CELL_UP	MSigDB lists	GSE13411_IGM_MEMORY_BCELL_VS_PLASMA_CELL_UP	171	9	15632	140
2.417e-05	-10.63	GO_CLATHRIN_COATED_ENDOCYTIC_VESICLE_MEMBRANE	MSigDB lists	GO_CLATHRIN_COATED_ENDOCYTIC_VESICLE_MEMBRANE	39	5	15632	140
2.417e-05	-10.63	FARMER_BREAST_CANCER_CLUSTER_1	MSigDB lists	FARMER_BREAST_CANCER_CLUSTER_1	39	5	15632	140
2.448e-05	-10.62	positive regulation of macromolecule metabolic process	biological process	GO:0010604	3280	43	20694	146
2.463e-05	-10.61	cellular response to organic substance	biological process	GO:0071310	2116	32	20694	146
2.493e-05	-10.6	cell-substrate adhesion	biological process	GO:0031589	167	8	20694	146
2.534e-05	-10.58	regulation of protein modification process	biological process	GO:0031399	1822	29	20694	146
2.561e-05	-10.57	GSE23568_ID3_KO_VS_WT_CD8_TCELL_UP	MSigDB lists	GSE23568_ID3_KO_VS_WT_CD8_TCELL_UP	173	9	15632	140
2.562e-05	-10.57	Downstream TCR signaling	REACTOME pathways	R-MMU-202424	88	7	8608	86
2.589e-05	-10.56	MODULE_122	MSigDB lists	MODULE_122	133	8	15632	140
2.671e-05	-10.53	GO_NEGATIVE_REGULATION_OF_ANTIGEN_RECEPTOR_MEDIATED_SIGNALING_PATHWAY	MSigDB lists	GO_NEGATIVE_REGULATION_OF_ANTIGEN_RECEPTOR_MEDIATED_SIGNALING_PATHWAY	20	4	15632	140
2.68e-05	-10.53	movement of cell or subcellular component	biological process	GO:0006928	1356	24	20694	146
2.68e-05	-10.53	GSE36826_WT_VS_IL1R_KO_SKIN_DN	MSigDB lists	GSE36826_WT_VS_IL1R_KO_SKIN_DN	174	9	15632	140
2.68e-05	-10.53	GSE16522_ANTI_CD3CD28_STIM_VS_UNSTIM_MEMORY_CD8_TCELL_DN	MSigDB lists	GSE16522_ANTI_CD3CD28_STIM_VS_UNSTIM_MEMORY_CD8_TCELL_DN	174	9	15632	140
2.686e-05	-10.52	neutrophil migration	biological process	GO:1990266	83	6	20694	146
2.733e-05	-10.51	GSE6259_FLT3L_INDUCED_DEC205_POS_DC_VS_CD8_TCELL_UP	MSigDB lists	GSE6259_FLT3L_INDUCED_DEC205_POS_DC_VS_CD8_TCELL_UP	134	8	15632	140
2.733e-05	-10.51	GO_EXTRINSIC_COMPONENT_OF_PLASMA_MEMBRANE	MSigDB lists	GO_EXTRINSIC_COMPONENT_OF_PLASMA_MEMBRANE	134	8	15632	140
2.736e-05	-10.51	regulation of inflammatory response	biological process	GO:0050727	336	11	20694	146
2.743e-05	-10.5	KEGG_ALLOGRAFT_REJECTION	MSigDB lists	KEGG_ALLOGRAFT_REJECTION	40	5	15632	140
2.747e-05	-10.5	plasma membrane protein complex	cellular component	GO:0098797	534	14	20747	147
2.787e-05	-10.49	positive regulation of catalytic activity	biological process	GO:0043085	1269	23	20694	146
2.801e-05	-10.48	activated T cell proliferation	biological process	GO:0050798	9	3	20694	146
2.801e-05	-10.48	neutrophil activation involved in immune response	biological process	GO:0002283	9	3	20694	146
2.801e-05	-10.48	antigen processing and presentation of exogenous peptide antigen via MHC class I	biological process	GO:0042590	9	3	20694	146
2.804e-05	-10.48	GSE9988_ANTI_TREM1_VS_LPS_MONOCYTE_UP	MSigDB lists	GSE9988_ANTI_TREM1_VS_LPS_MONOCYTE_UP	175	9	15632	140
2.83e-05	-10.47	negative regulation of apoptotic process	biological process	GO:0043066	925	19	20694	146
2.933e-05	-10.44	GSE3982_EOSINOPHIL_VS_MAST_CELL_UP	MSigDB lists	GSE3982_EOSINOPHIL_VS_MAST_CELL_UP	176	9	15632	140
2.933e-05	-10.44	GSE29618_BCELL_VS_PDC_DAY7_FLU_VACCINE_DN	MSigDB lists	GSE29618_BCELL_VS_PDC_DAY7_FLU_VACCINE_DN	176	9	15632	140
2.933e-05	-10.44	GSE24634_TEFF_VS_TCONV_DAY3_IN_CULTURE_DN	MSigDB lists	GSE24634_TEFF_VS_TCONV_DAY3_IN_CULTURE_DN	176	9	15632	140
2.953e-05	-10.43	GAURNIER_PSMD4_TARGETS	MSigDB lists	GAURNIER_PSMD4_TARGETS	67	6	15632	140
3.067e-05	-10.39	GSE11961_FOLLICULAR_BCELL_VS_PLASMA_CELL_DAY7_DN	MSigDB lists	GSE11961_FOLLICULAR_BCELL_VS_PLASMA_CELL_DAY7_DN	177	9	15632	140
3.067e-05	-10.39	GSE36009_UNSTIM_VS_LPS_STIM_DC_UP	MSigDB lists	GSE36009_UNSTIM_VS_LPS_STIM_DC_UP	177	9	15632	140
3.067e-05	-10.39	GSE9006_TYPE_1_VS_TYPE_2_DIABETES_PBMC_AT_DX_UP	MSigDB lists	GSE9006_TYPE_1_VS_TYPE_2_DIABETES_PBMC_AT_DX_UP	177	9	15632	140
3.101e-05	-10.38	GO_REGULATION_OF_GRANULOCYTE_CHEMOTAXIS	MSigDB lists	GO_REGULATION_OF_GRANULOCYTE_CHEMOTAXIS	41	5	15632	140
3.128e-05	-10.37	response to organic substance	biological process	GO:0010033	2767	38	20694	146
3.162e-05	-10.36	HTLV-I infection	KEGG pathways	ko05166	281	12	7931	83
3.162e-05	-10.36	HTLV-I infection	KEGG pathways	mmu05166	281	12	7931	83
3.206e-05	-10.35	GSE19825_NAIVE_VS_DAY3_EFF_CD8_TCELL_DN	MSigDB lists	GSE19825_NAIVE_VS_DAY3_EFF_CD8_TCELL_DN	178	9	15632	140
3.211e-05	-10.35	Ig-like_dom_sf	interpro domains	IPR036179	501	14	19984	153
3.264e-05	-10.33	positive regulation of cell death	biological process	GO:0010942	694	16	20694	146
3.277e-05	-10.33	GO_RESPONSE_TO_THYROID_HORMONE	MSigDB lists	GO_RESPONSE_TO_THYROID_HORMONE	21	4	15632	140
3.278e-05	-10.33	regulation of hemopoiesis	biological process	GO:1903706	407	12	20694	146
3.35e-05	-10.3	GSE5542_UNTREATED_VS_IFNG_TREATED_EPITHELIAL_CELLS_6H_DN	MSigDB lists	GSE5542_UNTREATED_VS_IFNG_TREATED_EPITHELIAL_CELLS_6H_DN	179	9	15632	140
3.35e-05	-10.3	GSE24671_CTRL_VS_SENDAI_VIRUS_INFECTED_MOUSE_SPLENOCYTES_DN	MSigDB lists	GSE24671_CTRL_VS_SENDAI_VIRUS_INFECTED_MOUSE_SPLENOCYTES_DN	179	9	15632	140
3.35e-05	-10.3	GSE3720_VD1_VS_VD2_GAMMADELTA_TCELL_WITH_LPS_STIM_DN	MSigDB lists	GSE3720_VD1_VS_VD2_GAMMADELTA_TCELL_WITH_LPS_STIM_DN	179	9	15632	140
3.35e-05	-10.3	negative regulation of response to stimulus	biological process	GO:0048585	1561	26	20694	146
3.369e-05	-10.3	contractile actin filament bundle	cellular component	GO:0097517	86	6	20747	147
3.369e-05	-10.3	stress fiber	cellular component	GO:0001725	86	6	20747	147
3.37e-05	-10.3	negative regulation of cell adhesion	biological process	GO:0007162	283	10	20694	146
3.455e-05	-10.27	actin cytoskeleton organization	biological process	GO:0030036	477	13	20694	146
3.5e-05	-10.26	VEGF_A_UP.V1_UP	MSigDB lists	VEGF_A_UP.V1_UP	180	9	15632	140
3.5e-05	-10.26	GSE24102_GRANULOCYSTIC_MDSC_VS_NEUTROPHIL_DN	MSigDB lists	GSE24102_GRANULOCYSTIC_MDSC_VS_NEUTROPHIL_DN	180	9	15632	140
3.5e-05	-10.26	GSE9650_EFFECTOR_VS_MEMORY_CD8_TCELL_UP	MSigDB lists	GSE9650_EFFECTOR_VS_MEMORY_CD8_TCELL_UP	180	9	15632	140
3.5e-05	-10.26	GSE42088_UNINF_VS_LEISHMANIA_INF_DC_2H_DN	MSigDB lists	GSE42088_UNINF_VS_LEISHMANIA_INF_DC_2H_DN	180	9	15632	140
3.566e-05	-10.24	positive regulation of cytokine production involved in immune response	biological process	GO:0002720	53	5	20694	146
3.574e-05	-10.24	G_AIG1	interpro domains	IPR006703	9	3	19984	153
3.615e-05	-10.23	LABBE_TARGETS_OF_TGFB1_AND_WNT3A_UP	MSigDB lists	LABBE_TARGETS_OF_TGFB1_AND_WNT3A_UP	102	7	15632	140
3.615e-05	-10.23	GO_LYMPHOCYTE_MEDIATED_IMMUNITY	MSigDB lists	GO_LYMPHOCYTE_MEDIATED_IMMUNITY	102	7	15632	140
3.625e-05	-10.23	negative regulation of programmed cell death	biological process	GO:0043069	942	19	20694	146
3.656e-05	-10.22	GSE42021_CD24HI_VS_CD24LOW_TCONV_THYMUS_DN	MSigDB lists	GSE42021_CD24HI_VS_CD24LOW_TCONV_THYMUS_DN	181	9	15632	140
3.692e-05	-10.21	extracellular region part	cellular component	GO:0044421	1851	29	20747	147
3.795e-05	-10.18	MORI_PRE_BI_LYMPHOCYTE_DN	MSigDB lists	MORI_PRE_BI_LYMPHOCYTE_DN	70	6	15632	140
3.81e-05	-10.18	GRAHAM_CML_QUIESCENT_VS_NORMAL_DIVIDING_DN	MSigDB lists	GRAHAM_CML_QUIESCENT_VS_NORMAL_DIVIDING_DN	8	3	15632	140
3.817e-05	-10.17	GSE33292_DN3_THYMOCYTE_VS_TCF1_KO_TCELL_LYMPHOMA_UP	MSigDB lists	GSE33292_DN3_THYMOCYTE_VS_TCF1_KO_TCELL_LYMPHOMA_UP	182	9	15632	140
3.817e-05	-10.17	GSE13229_IMM_VS_MATURE_NKCELL_DN	MSigDB lists	GSE13229_IMM_VS_MATURE_NKCELL_DN	182	9	15632	140
3.817e-05	-10.17	GSE411_UNSTIM_VS_100MIN_IL6_STIM_MACROPHAGE_UP	MSigDB lists	GSE411_UNSTIM_VS_100MIN_IL6_STIM_MACROPHAGE_UP	182	9	15632	140
3.817e-05	-10.17	GSE22140_HEALTHY_VS_ARTHRITIC_GERMFREE_MOUSE_CD4_TCELL_DN	MSigDB lists	GSE22140_HEALTHY_VS_ARTHRITIC_GERMFREE_MOUSE_CD4_TCELL_DN	182	9	15632	140
3.817e-05	-10.17	GSE43863_NAIVE_VS_MEMORY_LY6C_INT_CXCR5POS_CD4_TCELL_D150_LCMV_UP	MSigDB lists	GSE43863_NAIVE_VS_MEMORY_LY6C_INT_CXCR5POS_CD4_TCELL_D150_LCMV_UP	182	9	15632	140
3.837e-05	-10.17	positive regulation of protein metabolic process	biological process	GO:0051247	1669	27	20694	146
3.907e-05	-10.15	lymphocyte migration	biological process	GO:0072676	54	5	20694	146
3.927e-05	-10.14	GO_ADAPTIVE_IMMUNE_RESPONSE	MSigDB lists	GO_ADAPTIVE_IMMUNE_RESPONSE	228	10	15632	140
3.934e-05	-10.14	AIG1	pfam domains	PF04548	9	3	18711	148
3.94e-05	-10.14	GO_REGULATION_OF_T_CELL_PROLIFERATION	MSigDB lists	GO_REGULATION_OF_T_CELL_PROLIFERATION	141	8	15632	140
3.977e-05	-10.13	GO_CELLULAR_EXTRAVASATION	MSigDB lists	GO_CELLULAR_EXTRAVASATION	22	4	15632	140
3.98e-05	-10.13	mouse chr7 B1|7 17.45 cM	chromosome location	mouse chr7 B1|7 17.45 cM	2	2	24173	153
3.981e-05	-10.13	regulation of neutrophil activation	biological process	GO:1902563	10	3	20694	146
3.981e-05	-10.13	leukocyte aggregation	biological process	GO:0070486	10	3	20694	146
3.984e-05	-10.13	GSE14769_UNSTIM_VS_60MIN_LPS_BMDM_DN	MSigDB lists	GSE14769_UNSTIM_VS_60MIN_LPS_BMDM_DN	183	9	15632	140
3.984e-05	-10.13	GSE24142_EARLY_THYMIC_PROGENITOR_VS_DN2_THYMOCYTE_FETAL_UP	MSigDB lists	GSE24142_EARLY_THYMIC_PROGENITOR_VS_DN2_THYMOCYTE_FETAL_UP	183	9	15632	140
3.984e-05	-10.13	GSE9650_EXHAUSTED_VS_MEMORY_CD8_TCELL_DN	MSigDB lists	GSE9650_EXHAUSTED_VS_MEMORY_CD8_TCELL_DN	183	9	15632	140
3.984e-05	-10.13	GSE5099_UNSTIM_VS_MCSF_TREATED_MONOCYTE_DAY3_DN	MSigDB lists	GSE5099_UNSTIM_VS_MCSF_TREATED_MONOCYTE_DAY3_DN	183	9	15632	140
3.984e-05	-10.13	GSE46143_CTRL_VS_LMP2A_TRANSDUCED_CD10_POS_GC_BCELL_DN	MSigDB lists	GSE46143_CTRL_VS_LMP2A_TRANSDUCED_CD10_POS_GC_BCELL_DN	183	9	15632	140
3.984e-05	-10.13	GSE17721_POLYIC_VS_GARDIQUIMOD_8H_BMDC_UP	MSigDB lists	GSE17721_POLYIC_VS_GARDIQUIMOD_8H_BMDC_UP	183	9	15632	140
3.984e-05	-10.13	GSE17721_LPS_VS_PAM3CSK4_8H_BMDC_UP	MSigDB lists	GSE17721_LPS_VS_PAM3CSK4_8H_BMDC_UP	183	9	15632	140
3.984e-05	-10.13	GSE22601_DOUBLE_NEGATIVE_VS_CD4_SINGLE_POSITIVE_THYMOCYTE_UP	MSigDB lists	GSE22601_DOUBLE_NEGATIVE_VS_CD4_SINGLE_POSITIVE_THYMOCYTE_UP	183	9	15632	140
3.988e-05	-10.13	RUTELLA_RESPONSE_TO_CSF2RB_AND_IL4_DN	MSigDB lists	RUTELLA_RESPONSE_TO_CSF2RB_AND_IL4_DN	277	11	15632	140
4.092e-05	-10.1	phagocytic vesicle	cellular component	GO:0045335	89	6	20747	147
4.115e-05	-10.1	GO_CELLULAR_RESPONSE_TO_KETONE	MSigDB lists	GO_CELLULAR_RESPONSE_TO_KETONE	71	6	15632	140
4.144e-05	-10.09	MULLIGHAN_NPM1_SIGNATURE_3_DN	MSigDB lists	MULLIGHAN_NPM1_SIGNATURE_3_DN	142	8	15632	140
4.144e-05	-10.09	GO_NEGATIVE_REGULATION_OF_CELL_ACTIVATION	MSigDB lists	GO_NEGATIVE_REGULATION_OF_CELL_ACTIVATION	142	8	15632	140
4.158e-05	-10.09	GSE17301_CTRL_VS_48H_ACD3_ACD28_STIM_CD8_TCELL_UP	MSigDB lists	GSE17301_CTRL_VS_48H_ACD3_ACD28_STIM_CD8_TCELL_UP	184	9	15632	140
4.158e-05	-10.09	GSE20366_EX_VIVO_VS_HOMEOSTATIC_CONVERSION_NAIVE_CD4_TCELL_DN	MSigDB lists	GSE20366_EX_VIVO_VS_HOMEOSTATIC_CONVERSION_NAIVE_CD4_TCELL_DN	184	9	15632	140
4.217e-05	-10.07	enzyme regulator activity	molecular function	GO:0030234	958	19	20217	142
4.274e-05	-10.06	positive regulation of tyrosine phosphorylation of STAT protein	biological process	GO:0042531	55	5	20694	146
4.337e-05	-10.05	GSE5679_CTRL_VS_PPARG_LIGAND_ROSIGLITAZONE_AND_RARA_AGONIST_AM580_TREATED_DC_UP	MSigDB lists	GSE5679_CTRL_VS_PPARG_LIGAND_ROSIGLITAZONE_AND_RARA_AGONIST_AM580_TREATED_DC_UP	185	9	15632	140
4.337e-05	-10.05	GSE31082_CD4_VS_CD8_SP_THYMOCYTE_DN	MSigDB lists	GSE31082_CD4_VS_CD8_SP_THYMOCYTE_DN	185	9	15632	140
4.337e-05	-10.05	GSE12392_CD8A_POS_VS_NEG_SPLEEN_DC_DN	MSigDB lists	GSE12392_CD8A_POS_VS_NEG_SPLEEN_DC_DN	185	9	15632	140
4.337e-05	-10.05	GSE40666_WT_VS_STAT4_KO_CD8_TCELL_WITH_IFNA_STIM_90MIN_DN	MSigDB lists	GSE40666_WT_VS_STAT4_KO_CD8_TCELL_WITH_IFNA_STIM_90MIN_DN	185	9	15632	140
4.348e-05	-10.04	cell adhesion molecule binding	molecular function	GO:0050839	235	9	20217	142
4.369e-05	-10.04	NUYTTEN_NIPP1_TARGETS_DN	MSigDB lists	NUYTTEN_NIPP1_TARGETS_DN	755	19	15632	140
4.399e-05	-10.03	REACTOME_TCR_SIGNALING	MSigDB lists	REACTOME_TCR_SIGNALING	44	5	15632	140
4.399e-05	-10.03	HENDRICKS_SMARCA4_TARGETS_UP	MSigDB lists	HENDRICKS_SMARCA4_TARGETS_UP	44	5	15632	140
4.399e-05	-10.03	DUNNE_TARGETS_OF_AML1_MTG8_FUSION_UP	MSigDB lists	DUNNE_TARGETS_OF_AML1_MTG8_FUSION_UP	44	5	15632	140
4.399e-05	-10.03	GNF2_CD48	MSigDB lists	GNF2_CD48	44	5	15632	140
4.399e-05	-10.03	LINDGREN_BLADDER_CANCER_HIGH_RECURRENCE	MSigDB lists	LINDGREN_BLADDER_CANCER_HIGH_RECURRENCE	44	5	15632	140
4.415e-05	-10.03	GO_ENDOCYTOSIS	MSigDB lists	GO_ENDOCYTOSIS	443	14	15632	140
4.456e-05	-10.02	LIU_NASOPHARYNGEAL_CARCINOMA	MSigDB lists	LIU_NASOPHARYNGEAL_CARCINOMA	72	6	15632	140
4.524e-05	-10	GSE22432_PDC_VS_TGFB1_TREATEDCOMMON_DC_PROGENITOR_DN	MSigDB lists	GSE22432_PDC_VS_TGFB1_TREATEDCOMMON_DC_PROGENITOR_DN	186	9	15632	140
4.524e-05	-10	GSE20715_0H_VS_6H_OZONE_LUNG_UP	MSigDB lists	GSE20715_0H_VS_6H_OZONE_LUNG_UP	186	9	15632	140
4.524e-05	-10	GSE14769_UNSTIM_VS_80MIN_LPS_BMDM_DN	MSigDB lists	GSE14769_UNSTIM_VS_80MIN_LPS_BMDM_DN	186	9	15632	140
4.524e-05	-10	GSE21670_UNTREATED_VS_IL6_TREATED_CD4_TCELL_DN	MSigDB lists	GSE21670_UNTREATED_VS_IL6_TREATED_CD4_TCELL_DN	186	9	15632	140
4.524e-05	-10	GSE24972_MARGINAL_ZONE_BCELL_VS_FOLLICULAR_BCELL_DN	MSigDB lists	GSE24972_MARGINAL_ZONE_BCELL_VS_FOLLICULAR_BCELL_DN	186	9	15632	140
4.524e-05	-10	GSE39820_CTRL_VS_IL1B_IL6_IL23A_CD4_TCELL_DN	MSigDB lists	GSE39820_CTRL_VS_IL1B_IL6_IL23A_CD4_TCELL_DN	186	9	15632	140
4.524e-05	-10	GSE2405_HEAT_KILLED_LYSATE_VS_LIVE_A_PHAGOCYTOPHILUM_STIM_NEUTROPHIL_9H_DN	MSigDB lists	GSE2405_HEAT_KILLED_LYSATE_VS_LIVE_A_PHAGOCYTOPHILUM_STIM_NEUTROPHIL_9H_DN	186	9	15632	140
4.524e-05	-10	GSE41867_NAIVE_VS_DAY6_LCMV_ARMSTRONG_EFFECTOR_CD8_TCELL_DN	MSigDB lists	GSE41867_NAIVE_VS_DAY6_LCMV_ARMSTRONG_EFFECTOR_CD8_TCELL_DN	186	9	15632	140
4.524e-05	-10	GSE15930_NAIVE_VS_72H_IN_VITRO_STIM_CD8_TCELL_DN	MSigDB lists	GSE15930_NAIVE_VS_72H_IN_VITRO_STIM_CD8_TCELL_DN	186	9	15632	140
4.524e-05	-10	GSE34156_UNTREATED_VS_24H_NOD2_LIGAND_TREATED_MONOCYTE_DN	MSigDB lists	GSE34156_UNTREATED_VS_24H_NOD2_LIGAND_TREATED_MONOCYTE_DN	186	9	15632	140
4.524e-05	-10	GSE22140_GERMFREE_VS_SPF_MOUSE_CD4_TCELL_DN	MSigDB lists	GSE22140_GERMFREE_VS_SPF_MOUSE_CD4_TCELL_DN	186	9	15632	140
4.579e-05	-9.99	TSAI_RESPONSE_TO_IONIZING_RADIATION	MSigDB lists	TSAI_RESPONSE_TO_IONIZING_RADIATION	144	8	15632	140
4.579e-05	-9.99	PTEN_DN.V1_DN	MSigDB lists	PTEN_DN.V1_DN	144	8	15632	140
4.631e-05	-9.98	MODULE_177	MSigDB lists	MODULE_177	106	7	15632	140
4.684e-05	-9.97	positive regulation of lymphocyte proliferation	biological process	GO:0050671	134	7	20694	146
4.687e-05	-9.97	adherens junction	cellular component	GO:0005912	293	10	20747	147
4.715e-05	-9.96	peptide binding	molecular function	GO:0042277	296	10	20217	142
4.717e-05	-9.96	GSE9037_WT_VS_IRAK4_KO_LPS_4H_STIM_BMDM_DN	MSigDB lists	GSE9037_WT_VS_IRAK4_KO_LPS_4H_STIM_BMDM_DN	187	9	15632	140
4.717e-05	-9.96	GSE7764_NKCELL_VS_SPLENOCYTE_UP	MSigDB lists	GSE7764_NKCELL_VS_SPLENOCYTE_UP	187	9	15632	140
4.717e-05	-9.96	GSE43955_10H_VS_30H_ACT_CD4_TCELL_UP	MSigDB lists	GSE43955_10H_VS_30H_ACT_CD4_TCELL_UP	187	9	15632	140
4.717e-05	-9.96	GSE17721_LPS_VS_POLYIC_8H_BMDC_DN	MSigDB lists	GSE17721_LPS_VS_POLYIC_8H_BMDC_DN	187	9	15632	140
4.717e-05	-9.96	GSE19198_CTRL_VS_IL21_TREATED_TCELL_6H_UP	MSigDB lists	GSE19198_CTRL_VS_IL21_TREATED_TCELL_6H_UP	187	9	15632	140
4.717e-05	-9.96	GSE36078_UNTREATED_VS_AD5_T425A_HEXON_INF_MOUSE_LUNG_DC_DN	MSigDB lists	GSE36078_UNTREATED_VS_AD5_T425A_HEXON_INF_MOUSE_LUNG_DC_DN	187	9	15632	140
4.82e-05	-9.94	LINDSTEDT_DENDRITIC_CELL_MATURATION_D	MSigDB lists	LINDSTEDT_DENDRITIC_CELL_MATURATION_D	73	6	15632	140
4.866e-05	-9.93	GO_WOUND_HEALING	MSigDB lists	GO_WOUND_HEALING	447	14	15632	140
4.899e-05	-9.92	activating MHC class I receptor activity	molecular function	GO:0032397	2	2	20217	142
4.899e-05	-9.92	MHC class Ib receptor activity	molecular function	GO:0032394	2	2	20217	142
4.917e-05	-9.92	GSE22140_HEALTHY_VS_ARTHRITIC_MOUSE_CD4_TCELL_DN	MSigDB lists	GSE22140_HEALTHY_VS_ARTHRITIC_MOUSE_CD4_TCELL_DN	188	9	15632	140
4.917e-05	-9.92	GSE40274_XBP1_VS_FOXP3_AND_XBP1_TRANSDUCED_ACTIVATED_CD4_TCELL_UP	MSigDB lists	GSE40274_XBP1_VS_FOXP3_AND_XBP1_TRANSDUCED_ACTIVATED_CD4_TCELL_UP	188	9	15632	140
4.919e-05	-9.92	LIU_VAV3_PROSTATE_CARCINOGENESIS_UP	MSigDB lists	LIU_VAV3_PROSTATE_CARCINOGENESIS_UP	107	7	15632	140
4.921e-05	-9.92	regulation of leukocyte differentiation	biological process	GO:1902105	296	10	20694	146
4.944e-05	-9.91	neuropeptide catabolic process	biological process	GO:0010813	2	2	20694	146
4.975e-05	-9.91	regulation of lymphocyte differentiation	biological process	GO:0045619	184	8	20694	146
4.99e-05	-9.91	IGc1	smart domains	SM00407	59	6	9567	108
5.051e-05	-9.89	GSE17974_0H_VS_24H_IN_VITRO_ACT_CD4_TCELL_UP	MSigDB lists	GSE17974_0H_VS_24H_IN_VITRO_ACT_CD4_TCELL_UP	146	8	15632	140
5.075e-05	-9.89	GO_REGULATION_OF_CELL_DEATH	MSigDB lists	GO_REGULATION_OF_CELL_DEATH	1341	27	15632	140
5.093e-05	-9.89	signaling	biological process	GO:0023052	5023	57	20694	146
5.12e-05	-9.88	granulocyte migration	biological process	GO:0097530	93	6	20694	146
5.124e-05	-9.88	GSE24142_EARLY_THYMIC_PROGENITOR_VS_DN3_THYMOCYTE_FETAL_UP	MSigDB lists	GSE24142_EARLY_THYMIC_PROGENITOR_VS_DN3_THYMOCYTE_FETAL_UP	189	9	15632	140
5.124e-05	-9.88	GSE22140_GERMFREE_VS_SPF_MOUSE_CD4_TCELL_UP	MSigDB lists	GSE22140_GERMFREE_VS_SPF_MOUSE_CD4_TCELL_UP	189	9	15632	140
5.124e-05	-9.88	GSE17721_LPS_VS_PAM3CSK4_12H_BMDC_UP	MSigDB lists	GSE17721_LPS_VS_PAM3CSK4_12H_BMDC_UP	189	9	15632	140
5.124e-05	-9.88	KAECH_DAY15_EFF_VS_MEMORY_CD8_TCELL_DN	MSigDB lists	KAECH_DAY15_EFF_VS_MEMORY_CD8_TCELL_DN	189	9	15632	140
5.135e-05	-9.88	amide binding	molecular function	GO:0033218	362	11	20217	142
5.148e-05	-9.87	lymphocyte mediated immunity	biological process	GO:0002449	136	7	20694	146
5.148e-05	-9.87	positive regulation of mononuclear cell proliferation	biological process	GO:0032946	136	7	20694	146
5.169e-05	-9.87	positive regulation of angiogenesis	biological process	GO:0045766	185	8	20694	146
5.207e-05	-9.86	cytokine-mediated signaling pathway	biological process	GO:0019221	298	10	20694	146
5.255e-05	-9.85	AML_Q6	MSigDB lists	AML_Q6	236	10	15632	140
5.255e-05	-9.85	ONKEN_UVEAL_MELANOMA_UP	MSigDB lists	ONKEN_UVEAL_MELANOMA_UP	699	18	15632	140
5.302e-05	-9.84	GO_ENDOCYTIC_VESICLE_MEMBRANE	MSigDB lists	GO_ENDOCYTIC_VESICLE_MEMBRANE	147	8	15632	140
5.302e-05	-9.84	GSE36891_UNSTIM_VS_PAM_TLR2_STIM_PERITONEAL_MACROPHAGE_DN	MSigDB lists	GSE36891_UNSTIM_VS_PAM_TLR2_STIM_PERITONEAL_MACROPHAGE_DN	147	8	15632	140
5.302e-05	-9.84	TAKEDA_TARGETS_OF_NUP98_HOXA9_FUSION_16D_UP	MSigDB lists	TAKEDA_TARGETS_OF_NUP98_HOXA9_FUSION_16D_UP	147	8	15632	140
5.302e-05	-9.84	GO_RUFFLE	MSigDB lists	GO_RUFFLE	147	8	15632	140
5.338e-05	-9.84	GSE7460_TCONV_VS_TREG_LN_DN	MSigDB lists	GSE7460_TCONV_VS_TREG_LN_DN	190	9	15632	140
5.369e-05	-9.83	negative regulation of cell-cell adhesion	biological process	GO:0022408	186	8	20694	146
5.371e-05	-9.83	CD8 receptor binding	molecular function	GO:0042610	11	3	20217	142
5.473e-05	-9.81	KEGG_TYPE_I_DIABETES_MELLITUS	MSigDB lists	KEGG_TYPE_I_DIABETES_MELLITUS	46	5	15632	140
5.523e-05	-9.8	Leishmaniasis	KEGG pathways	mmu05140	65	6	7931	83
5.523e-05	-9.8	Leishmaniasis	KEGG pathways	ko05140	65	6	7931	83
5.537e-05	-9.8	Ig-like_dom	interpro domains	IPR007110	460	13	19984	153
5.538e-05	-9.8	SMIRNOV_RESPONSE_TO_IR_6HR_DN	MSigDB lists	SMIRNOV_RESPONSE_TO_IR_6HR_DN	109	7	15632	140
5.56e-05	-9.8	GSE20366_TREG_VS_TCONV_DN	MSigDB lists	GSE20366_TREG_VS_TCONV_DN	191	9	15632	140
5.56e-05	-9.8	GSE3982_CTRL_VS_LPS_4H_MAC_DN	MSigDB lists	GSE3982_CTRL_VS_LPS_4H_MAC_DN	191	9	15632	140
5.56e-05	-9.8	HALLMARK_INFLAMMATORY_RESPONSE	MSigDB lists	HALLMARK_INFLAMMATORY_RESPONSE	191	9	15632	140
5.678e-05	-9.78	REACTOME_TRANSLOCATION_OF_ZAP_70_TO_IMMUNOLOGICAL_SYNAPSE	MSigDB lists	REACTOME_TRANSLOCATION_OF_ZAP_70_TO_IMMUNOLOGICAL_SYNAPSE	9	3	15632	140
5.697e-05	-9.77	ONO_AML1_TARGETS_UP	MSigDB lists	ONO_AML1_TARGETS_UP	24	4	15632	140
5.697e-05	-9.77	GNF2_ZAP70	MSigDB lists	GNF2_ZAP70	24	4	15632	140
5.697e-05	-9.77	GO_HETEROTYPIC_CELL_CELL_ADHESION	MSigDB lists	GO_HETEROTYPIC_CELL_CELL_ADHESION	24	4	15632	140
5.771e-05	-9.76	positive regulation of T cell differentiation	biological process	GO:0045582	95	6	20694	146
5.79e-05	-9.76	GSE17721_12H_VS_24H_LPS_BMDC_UP	MSigDB lists	GSE17721_12H_VS_24H_LPS_BMDC_UP	192	9	15632	140
5.79e-05	-9.76	GSE18804_SPLEEN_MACROPHAGE_VS_COLON_TUMORAL_MACROPHAGE_UP	MSigDB lists	GSE18804_SPLEEN_MACROPHAGE_VS_COLON_TUMORAL_MACROPHAGE_UP	192	9	15632	140
5.79e-05	-9.76	GSE33425_CD161_HIGH_VS_NEG_CD8_TCELL_UP	MSigDB lists	GSE33425_CD161_HIGH_VS_NEG_CD8_TCELL_UP	192	9	15632	140
5.911e-05	-9.74	actin filament bundle	cellular component	GO:0032432	95	6	20747	147
6.013e-05	-9.72	positive regulation of reactive oxygen species biosynthetic process	biological process	GO:1903428	59	5	20694	146
6.027e-05	-9.72	GSE19888_CTRL_VS_TCELL_MEMBRANES_ACT_MAST_CELL_PRETREAT_A3R_INH_DN	MSigDB lists	GSE19888_CTRL_VS_TCELL_MEMBRANES_ACT_MAST_CELL_PRETREAT_A3R_INH_DN	193	9	15632	140
6.027e-05	-9.72	GSE32164_RESTING_DIFFERENTIATED_VS_CMYC_INHIBITED_MACROPHAGE_UP	MSigDB lists	GSE32164_RESTING_DIFFERENTIATED_VS_CMYC_INHIBITED_MACROPHAGE_UP	193	9	15632	140
6.027e-05	-9.72	REACTOME_PLATELET_ACTIVATION_SIGNALING_AND_AGGREGATION	MSigDB lists	REACTOME_PLATELET_ACTIVATION_SIGNALING_AND_AGGREGATION	193	9	15632	140
6.027e-05	-9.72	GSE24726_WT_VS_E2_2_KO_PDC_DAY6_POST_DELETION_DN	MSigDB lists	GSE24726_WT_VS_E2_2_KO_PDC_DAY6_POST_DELETION_DN	193	9	15632	140
6.027e-05	-9.72	HALLMARK_TNFA_SIGNALING_VIA_NFKB	MSigDB lists	HALLMARK_TNFA_SIGNALING_VIA_NFKB	193	9	15632	140
6.035e-05	-9.72	GO_MACROMOLECULAR_COMPLEX_BINDING	MSigDB lists	GO_MACROMOLECULAR_COMPLEX_BINDING	1278	26	15632	140
6.08e-05	-9.71	GO_NATURAL_KILLER_CELL_ACTIVATION	MSigDB lists	GO_NATURAL_KILLER_CELL_ACTIVATION	47	5	15632	140
6.165e-05	-9.69	negative regulation of multicellular organismal process	biological process	GO:0051241	1336	23	20694	146
6.193e-05	-9.69	intracellular organelle	cellular component	GO:0043229	11712	106	20747	147
6.202e-05	-9.69	Prostaglandin Synthesis and Regulation	WikiPathways	WP374	31	5	4813	68
6.22e-05	-9.69	KEGG_LEUKOCYTE_TRANSENDOTHELIAL_MIGRATION	MSigDB lists	KEGG_LEUKOCYTE_TRANSENDOTHELIAL_MIGRATION	111	7	15632	140
6.239e-05	-9.68	regulation of leukocyte mediated immunity	biological process	GO:0002703	245	9	20694	146
6.256e-05	-9.68	G_AIG1	prosite domains	PS51720	9	3	13278	123
6.273e-05	-9.68	GSE42021_CD24HI_VS_CD24INT_TREG_THYMUS_DN	MSigDB lists	GSE42021_CD24HI_VS_CD24INT_TREG_THYMUS_DN	194	9	15632	140
6.284e-05	-9.67	organelle	cellular component	GO:0043226	12021	108	20747	147
6.328e-05	-9.67	GO_PERINUCLEAR_REGION_OF_CYTOPLASM	MSigDB lists	GO_PERINUCLEAR_REGION_OF_CYTOPLASM	580	16	15632	140
6.411e-05	-9.65	GSE26488_WT_VS_VP16_TRANSGENIC_HDAC7_KO_DOUBLE_POSITIVE_THYMOCYTE_DN	MSigDB lists	GSE26488_WT_VS_VP16_TRANSGENIC_HDAC7_KO_DOUBLE_POSITIVE_THYMOCYTE_DN	151	8	15632	140
6.47e-05	-9.65	extracellular space	cellular component	GO:0005615	1616	26	20747	147
6.484e-05	-9.64	kinase regulator activity	molecular function	GO:0019207	192	8	20217	142
6.527e-05	-9.64	GSE42021_TREG_PLN_VS_CD24INT_TREG_THYMUS_DN	MSigDB lists	GSE42021_TREG_PLN_VS_CD24INT_TREG_THYMUS_DN	195	9	15632	140
6.527e-05	-9.64	GSE7852_THYMUS_VS_FAT_TCONV_DN	MSigDB lists	GSE7852_THYMUS_VS_FAT_TCONV_DN	195	9	15632	140
6.585e-05	-9.63	GO_POSITIVE_REGULATION_OF_CHEMOTAXIS	MSigDB lists	GO_POSITIVE_REGULATION_OF_CHEMOTAXIS	112	7	15632	140
6.635e-05	-9.62	regulation of vesicle-mediated transport	biological process	GO:0060627	582	14	20694	146
6.643e-05	-9.62	actomyosin	cellular component	GO:0042641	97	6	20747	147
6.643e-05	-9.62	extrinsic component of cytoplasmic side of plasma membrane	cellular component	GO:0031234	97	6	20747	147
6.717e-05	-9.61	GSE40274_CTRL_VS_HELIOS_TRANSDUCED_ACTIVATED_CD4_TCELL_UP	MSigDB lists	GSE40274_CTRL_VS_HELIOS_TRANSDUCED_ACTIVATED_CD4_TCELL_UP	152	8	15632	140
6.717e-05	-9.61	GSE29617_DAY3_VS_DAY7_TIV_FLU_VACCINE_PBMC_2008_UP	MSigDB lists	GSE29617_DAY3_VS_DAY7_TIV_FLU_VACCINE_PBMC_2008_UP	152	8	15632	140
6.717e-05	-9.61	GO_POSITIVE_REGULATION_OF_IMMUNE_EFFECTOR_PROCESS	MSigDB lists	GO_POSITIVE_REGULATION_OF_IMMUNE_EFFECTOR_PROCESS	152	8	15632	140
6.717e-05	-9.61	GSE7768_OVA_ALONE_VS_OVA_WITH_LPS_IMMUNIZED_MOUSE_WHOLE_SPLEEN_6H_DN	MSigDB lists	GSE7768_OVA_ALONE_VS_OVA_WITH_LPS_IMMUNIZED_MOUSE_WHOLE_SPLEEN_6H_DN	152	8	15632	140
6.717e-05	-9.61	GSE6259_FLT3L_INDUCED_VS_WT_SPLENIC_DC_33D1_POS_UP	MSigDB lists	GSE6259_FLT3L_INDUCED_VS_WT_SPLENIC_DC_33D1_POS_UP	152	8	15632	140
6.739e-05	-9.61	GNF2_ITGAL	MSigDB lists	GNF2_ITGAL	48	5	15632	140
6.739e-05	-9.61	KIM_LRRC3B_TARGETS	MSigDB lists	KIM_LRRC3B_TARGETS	48	5	15632	140
6.769e-05	-9.6	positive regulation of adaptive immune response	biological process	GO:0002821	142	7	20694	146
6.869e-05	-9.59	positive regulation of cell killing	biological process	GO:0031343	98	6	20694	146
6.879e-05	-9.58	GO_REGULATION_OF_CELL_PROLIFERATION	MSigDB lists	GO_REGULATION_OF_CELL_PROLIFERATION	1365	27	15632	140
6.923e-05	-9.58	anchoring junction	cellular component	GO:0070161	307	10	20747	147
7.011e-05	-9.57	KEGG_B_CELL_RECEPTOR_SIGNALING_PATHWAY	MSigDB lists	KEGG_B_CELL_RECEPTOR_SIGNALING_PATHWAY	78	6	15632	140
7.035e-05	-9.56	GSE17974_0H_VS_6H_IN_VITRO_ACT_CD4_TCELL_UP	MSigDB lists	GSE17974_0H_VS_6H_IN_VITRO_ACT_CD4_TCELL_UP	153	8	15632	140
7.062e-05	-9.56	GSE19198_1H_VS_24H_IL21_TREATED_TCELL_UP	MSigDB lists	GSE19198_1H_VS_24H_IL21_TREATED_TCELL_UP	197	9	15632	140
7.062e-05	-9.56	BOQUEST_STEM_CELL_DN	MSigDB lists	BOQUEST_STEM_CELL_DN	197	9	15632	140
7.076e-05	-9.56	positive regulation of leukocyte proliferation	biological process	GO:0070665	143	7	20694	146
7.125e-05	-9.55	MHC protein complex binding	molecular function	GO:0023023	12	3	20217	142
7.256e-05	-9.53	GO_REGULATION_OF_HEMOPOIESIS	MSigDB lists	GO_REGULATION_OF_HEMOPOIESIS	296	11	15632	140
7.27e-05	-9.53	positive regulation of receptor signaling pathway via JAK-STAT	biological process	GO:0046427	99	6	20694	146
7.306e-05	-9.52	extrinsic component of membrane	cellular component	GO:0019898	309	10	20747	147
7.332e-05	-9.52	heterotypic cell-cell adhesion	biological process	GO:0034113	32	4	20694	146
7.365e-05	-9.52	GSE40274_CTRL_VS_IRF4_TRANSDUCED_ACTIVATED_CD4_TCELL_UP	MSigDB lists	GSE40274_CTRL_VS_IRF4_TRANSDUCED_ACTIVATED_CD4_TCELL_UP	154	8	15632	140
7.442e-05	-9.51	regulation of MAPK cascade	biological process	GO:0043408	744	16	20694	146
7.451e-05	-9.5	MARSON_FOXP3_TARGETS_DN	MSigDB lists	MARSON_FOXP3_TARGETS_DN	49	5	15632	140
7.633e-05	-9.48	GSE32423_MEMORY_VS_NAIVE_CD8_TCELL_UP	MSigDB lists	GSE32423_MEMORY_VS_NAIVE_CD8_TCELL_UP	199	9	15632	140
7.69e-05	-9.47	positive regulation of production of molecular mediator of immune response	biological process	GO:0002702	100	6	20694	146
7.708e-05	-9.47	GSE6269_E_COLI_VS_STAPH_AUREUS_INF_PBMC_DN	MSigDB lists	GSE6269_E_COLI_VS_STAPH_AUREUS_INF_PBMC_DN	155	8	15632	140
7.708e-05	-9.47	GSE6269_HEALTHY_VS_STAPH_PNEUMO_INF_PBMC_DN	MSigDB lists	GSE6269_HEALTHY_VS_STAPH_PNEUMO_INF_PBMC_DN	155	8	15632	140
7.905e-05	-9.45	GNF2_MATK	MSigDB lists	GNF2_MATK	26	4	15632	140
7.905e-05	-9.45	GO_PHOSPHATIDYLINOSITOL_3_KINASE_BINDING	MSigDB lists	GO_PHOSPHATIDYLINOSITOL_3_KINASE_BINDING	26	4	15632	140
8.058e-05	-9.43	REACTOME_PECAM1_INTERACTIONS	MSigDB lists	REACTOME_PECAM1_INTERACTIONS	10	3	15632	140
8.058e-05	-9.43	BIOCARTA_LYM_PATHWAY	MSigDB lists	BIOCARTA_LYM_PATHWAY	10	3	15632	140
8.058e-05	-9.43	LUI_THYROID_CANCER_CLUSTER_4	MSigDB lists	LUI_THYROID_CANCER_CLUSTER_4	10	3	15632	140
8.058e-05	-9.43	GO_REGULATION_OF_T_CELL_CHEMOTAXIS	MSigDB lists	GO_REGULATION_OF_T_CELL_CHEMOTAXIS	10	3	15632	140
8.07e-05	-9.42	protein self-association	molecular function	GO:0043621	63	5	20217	142
8.084e-05	-9.42	BURTON_ADIPOGENESIS_8	MSigDB lists	BURTON_ADIPOGENESIS_8	80	6	15632	140
8.097e-05	-9.42	positive regulation of nitrogen compound metabolic process	biological process	GO:0051173	3110	40	20694	146
8.113e-05	-9.42	GO_RESPONSE_TO_OXYGEN_CONTAINING_COMPOUND	MSigDB lists	GO_RESPONSE_TO_OXYGEN_CONTAINING_COMPOUND	1301	26	15632	140
8.128e-05	-9.42	regulation of phagocytosis	biological process	GO:0050764	101	6	20694	146
8.128e-05	-9.42	regulation of reactive oxygen species biosynthetic process	biological process	GO:1903426	101	6	20694	146
8.22e-05	-9.41	STEARMAN_LUNG_CANCER_EARLY_VS_LATE_DN	MSigDB lists	STEARMAN_LUNG_CANCER_EARLY_VS_LATE_DN	50	5	15632	140
8.225e-05	-9.41	STK33_SKM_UP	MSigDB lists	STK33_SKM_UP	249	10	15632	140
8.228e-05	-9.41	GO_ADAPTIVE_IMMUNE_RESPONSE_BASED_ON_SOMATIC_RECOMBINATION_OF_IMMUNE_RECEPTORS_BUILT_FROM_IMMUNOGLOBULIN_SUPERFAMILY_DOMAINS	MSigDB lists	GO_ADAPTIVE_IMMUNE_RESPONSE_BASED_ON_SOMATIC_RECOMBINATION_OF_IMMUNE_RECEPTORS_BUILT_FROM_IMMUNOGLOBULIN_SUPERFAMILY_DOMAINS	116	7	15632	140
8.348e-05	-9.39	GO_INTRACELLULAR_SIGNAL_TRANSDUCTION	MSigDB lists	GO_INTRACELLULAR_SIGNAL_TRANSDUCTION	1459	28	15632	140
8.433e-05	-9.38	GSE16450_IMMATURE_VS_MATURE_NEURON_CELL_LINE_UP	MSigDB lists	GSE16450_IMMATURE_VS_MATURE_NEURON_CELL_LINE_UP	157	8	15632	140
8.504e-05	-9.37	LU_AGING_BRAIN_UP	MSigDB lists	LU_AGING_BRAIN_UP	250	10	15632	140
8.561e-05	-9.37	GO_LYMPHOCYTE_DIFFERENTIATION	MSigDB lists	GO_LYMPHOCYTE_DIFFERENTIATION	202	9	15632	140
8.667e-05	-9.35	HUANG_DASATINIB_RESISTANCE_UP	MSigDB lists	HUANG_DASATINIB_RESISTANCE_UP	81	6	15632	140
8.817e-05	-9.34	WU_CELL_MIGRATION	MSigDB lists	WU_CELL_MIGRATION	158	8	15632	140
9.066e-05	-9.31	positive regulation of receptor signaling pathway via STAT	biological process	GO:1904894	103	6	20694	146
9.084e-05	-9.31	REACTOME_CYTOKINE_SIGNALING_IN_IMMUNE_SYSTEM	MSigDB lists	REACTOME_CYTOKINE_SIGNALING_IN_IMMUNE_SYSTEM	252	10	15632	140
9.203e-05	-9.29	Annexin_repeat	interpro domains	IPR018502	12	3	19984	153
9.203e-05	-9.29	Annexin_sf	interpro domains	IPR037104	12	3	19984	153
9.203e-05	-9.29	Annexin_repeat_CS	interpro domains	IPR018252	12	3	19984	153
9.203e-05	-9.29	Annexin	interpro domains	IPR001464	12	3	19984	153
9.215e-05	-9.29	GSE32034_UNTREATED_VS_ROSIGLIZATONE_TREATED_LY6C_LOW_MONOCYTE_DN	MSigDB lists	GSE32034_UNTREATED_VS_ROSIGLIZATONE_TREATED_LY6C_LOW_MONOCYTE_DN	159	8	15632	140
9.23e-05	-9.29	positive regulation of cellular protein metabolic process	biological process	GO:0032270	1562	25	20694	146
9.232e-05	-9.29	GO_RESPONSE_TO_MECHANICAL_STIMULUS	MSigDB lists	GO_RESPONSE_TO_MECHANICAL_STIMULUS	204	9	15632	140
9.283e-05	-9.28	REACTOME_MHC_CLASS_II_ANTIGEN_PRESENTATION	MSigDB lists	REACTOME_MHC_CLASS_II_ANTIGEN_PRESENTATION	82	6	15632	140
9.283e-05	-9.28	KOBAYASHI_EGFR_SIGNALING_24HR_UP	MSigDB lists	KOBAYASHI_EGFR_SIGNALING_24HR_UP	82	6	15632	140
9.302e-05	-9.28	Phagosome	KEGG pathways	mmu04145	178	9	7931	83
9.302e-05	-9.28	Phagosome	KEGG pathways	ko04145	178	9	7931	83
9.342e-05	-9.28	positive regulation of interferon-gamma secretion	biological process	GO:1902715	13	3	20694	146
9.353e-05	-9.28	lipopolysaccharide-mediated signaling pathway	biological process	GO:0031663	34	4	20694	146
9.353e-05	-9.28	positive regulation of T cell migration	biological process	GO:2000406	34	4	20694	146
9.389e-05	-9.27	T cell receptor signaling pathway	KEGG pathways	ko04660	103	7	7931	83
9.389e-05	-9.27	T cell receptor signaling pathway	KEGG pathways	mmu04660	103	7	7931	83
9.543e-05	-9.26	cellular response to lipopolysaccharide	biological process	GO:0071222	259	9	20694	146
9.545e-05	-9.26	positive regulation of hydrolase activity	biological process	GO:0051345	680	15	20694	146
9.622e-05	-9.25	membrane	cellular component	GO:0016020	9180	88	20747	147
9.904e-05	-9.22	regulation of adaptive immune response	biological process	GO:0002819	203	8	20694	146
9.939e-05	-9.22	MODULE_430	MSigDB lists	MODULE_430	52	5	15632	140
0.0001006	-9.2	GSE17974_0H_VS_4H_IN_VITRO_ACT_CD4_TCELL_UP	MSigDB lists	GSE17974_0H_VS_4H_IN_VITRO_ACT_CD4_TCELL_UP	161	8	15632	140
0.0001012	-9.2	Annexin	pfam domains	PF00191	12	3	18711	148
0.0001025	-9.19	positive regulation of vasculature development	biological process	GO:1904018	204	8	20694	146
0.0001039	-9.17	positive regulation of intracellular signal transduction	biological process	GO:1902533	933	18	20694	146
0.000105	-9.16	GSE7218_IGM_VS_IGG_SIGNAL_THGOUGH_ANTIGEN_BCELL_DN	MSigDB lists	GSE7218_IGM_VS_IGG_SIGNAL_THGOUGH_ANTIGEN_BCELL_DN	162	8	15632	140
0.000105	-9.16	TAKEDA_TARGETS_OF_NUP98_HOXA9_FUSION_10D_UP	MSigDB lists	TAKEDA_TARGETS_OF_NUP98_HOXA9_FUSION_10D_UP	162	8	15632	140
0.000105	-9.16	cell communication	biological process	GO:0007154	5148	57	20694	146
0.0001056	-9.16	GO_CELLULAR_RESPONSE_TO_ENDOGENOUS_STIMULUS	MSigDB lists	GO_CELLULAR_RESPONSE_TO_ENDOGENOUS_STIMULUS	948	21	15632	140
0.0001062	-9.15	SWEET_KRAS_ONCOGENIC_SIGNATURE	MSigDB lists	SWEET_KRAS_ONCOGENIC_SIGNATURE	84	6	15632	140
0.0001063	-9.15	positive regulation of reactive oxygen species metabolic process	biological process	GO:2000379	106	6	20694	146
0.0001068	-9.14	GO_REGULATION_OF_T_CELL_MIGRATION	MSigDB lists	GO_REGULATION_OF_T_CELL_MIGRATION	28	4	15632	140
0.0001068	-9.14	GO_POSITIVE_REGULATION_OF_LYMPHOCYTE_MIGRATION	MSigDB lists	GO_POSITIVE_REGULATION_OF_LYMPHOCYTE_MIGRATION	28	4	15632	140
0.0001071	-9.14	GO_NEGATIVE_REGULATION_OF_CELL_ADHESION	MSigDB lists	GO_NEGATIVE_REGULATION_OF_CELL_ADHESION	208	9	15632	140
0.0001071	-9.14	ZHANG_TLX_TARGETS_36HR_UP	MSigDB lists	ZHANG_TLX_TARGETS_36HR_UP	208	9	15632	140
0.0001101	-9.11	BIOCARTA_MONOCYTE_PATHWAY	MSigDB lists	BIOCARTA_MONOCYTE_PATHWAY	11	3	15632	140
0.0001101	-9.11	REACTOME_PHOSPHORYLATION_OF_CD3_AND_TCR_ZETA_CHAINS	MSigDB lists	REACTOME_PHOSPHORYLATION_OF_CD3_AND_TCR_ZETA_CHAINS	11	3	15632	140
0.0001103	-9.11	ETS2_B	MSigDB lists	ETS2_B	258	10	15632	140
0.0001103	-9.11	defense response to bacterium	biological process	GO:0042742	264	9	20694	146
0.0001109	-9.11	natural killer cell activation	biological process	GO:0030101	67	5	20694	146
0.0001109	-9.11	regulation of nitric oxide biosynthetic process	biological process	GO:0045428	67	5	20694	146
0.0001124	-9.09	actin filament-based process	biological process	GO:0030029	536	13	20694	146
0.0001131	-9.09	MODULE_324	MSigDB lists	MODULE_324	122	7	15632	140
0.0001143	-9.08	GSE17974_IL4_AND_ANTI_IL12_VS_UNTREATED_48H_ACT_CD4_TCELL_DN	MSigDB lists	GSE17974_IL4_AND_ANTI_IL12_VS_UNTREATED_48H_ACT_CD4_TCELL_DN	164	8	15632	140
0.0001158	-9.06	membrane-bounded organelle	cellular component	GO:0043227	10800	99	20747	147
0.0001172	-9.05	exocytosis	biological process	GO:0006887	208	8	20694	146
0.0001174	-9.05	Generation of second messenger molecules	REACTOME pathways	R-MMU-202433	26	4	8608	86
0.0001177	-9.05	regulation of neuron differentiation	biological process	GO:0045664	774	16	20694	146
0.0001179	-9.05	positive regulation of lymphocyte differentiation	biological process	GO:0045621	108	6	20694	146
0.0001183	-9.04	positive regulation of T cell chemotaxis	biological process	GO:0010820	14	3	20694	146
0.0001183	-9.04	regulation of respiratory burst	biological process	GO:0060263	14	3	20694	146
0.0001183	-9.04	regulation of chemokine (C-X-C motif) ligand 2 production	biological process	GO:2000341	14	3	20694	146
0.0001183	-9.04	positive regulation of podosome assembly	biological process	GO:0071803	14	3	20694	146
0.000119	-9.04	positive regulation of alpha-beta T cell activation	biological process	GO:0046635	68	5	20694	146
0.0001192	-9.03	GO_CLATHRIN_COATED_ENDOCYTIC_VESICLE	MSigDB lists	GO_CLATHRIN_COATED_ENDOCYTIC_VESICLE	54	5	15632	140
0.0001192	-9.03	GO_ER_TO_GOLGI_TRANSPORT_VESICLE_MEMBRANE	MSigDB lists	GO_ER_TO_GOLGI_TRANSPORT_VESICLE_MEMBRANE	54	5	15632	140
0.0001193	-9.03	GSE27291_6H_VS_7D_STIM_GAMMADELTA_TCELL_UP	MSigDB lists	GSE27291_6H_VS_7D_STIM_GAMMADELTA_TCELL_UP	165	8	15632	140
0.0001193	-9.03	GSE32901_TH1_VS_TH17_ENRICHED_CD4_TCELL_UP	MSigDB lists	GSE32901_TH1_VS_TH17_ENRICHED_CD4_TCELL_UP	165	8	15632	140
0.0001193	-9.03	GSE1740_UNSTIM_VS_IFNA_STIMULATED_MCSF_DERIVED_MACROPHAGE_DN	MSigDB lists	GSE1740_UNSTIM_VS_IFNA_STIMULATED_MCSF_DERIVED_MACROPHAGE_DN	165	8	15632	140
0.0001197	-9.03	GO_REGULATION_OF_TRANSPORT	MSigDB lists	GO_REGULATION_OF_TRANSPORT	1651	30	15632	140
0.0001202	-9.03	cellular response to molecule of bacterial origin	biological process	GO:0071219	267	9	20694	146
0.0001213	-9.02	GO_REGULATION_OF_INFLAMMATORY_RESPONSE	MSigDB lists	GO_REGULATION_OF_INFLAMMATORY_RESPONSE	261	10	15632	140
0.000123	-9	GO_NEGATIVE_REGULATION_OF_INTERFERON_GAMMA_PRODUCTION	MSigDB lists	GO_NEGATIVE_REGULATION_OF_INTERFERON_GAMMA_PRODUCTION	29	4	15632	140
0.0001235	-9	cellular response to stimulus	biological process	GO:0051716	6702	69	20694	146
0.0001244	-8.99	GSE7219_UNSTIM_VS_LPS_AND_ANTI_CD40_STIM_DC_UP	MSigDB lists	GSE7219_UNSTIM_VS_LPS_AND_ANTI_CD40_STIM_DC_UP	166	8	15632	140
0.0001244	-8.99	GO_REGULATION_OF_CHEMOTAXIS	MSigDB lists	GO_REGULATION_OF_CHEMOTAXIS	166	8	15632	140
0.0001252	-8.99	GSE40274_CTRL_VS_GATA1_TRANSDUCED_ACTIVATED_CD4_TCELL_UP	MSigDB lists	GSE40274_CTRL_VS_GATA1_TRANSDUCED_ACTIVATED_CD4_TCELL_UP	124	7	15632	140
0.0001265	-8.98	GO_CELLULAR_RESPONSE_TO_OXYGEN_CONTAINING_COMPOUND	MSigDB lists	GO_CELLULAR_RESPONSE_TO_OXYGEN_CONTAINING_COMPOUND	749	18	15632	140
0.0001267	-8.97	Toxoplasmosis	KEGG pathways	ko05145	108	7	7931	83
0.0001267	-8.97	Toxoplasmosis	KEGG pathways	mmu05145	108	7	7931	83
0.0001294	-8.95	regulation of cell-substrate adhesion	biological process	GO:0010810	211	8	20694	146
0.0001296	-8.95	GO_REGULATION_OF_ANATOMICAL_STRUCTURE_MORPHOGENESIS	MSigDB lists	GO_REGULATION_OF_ANATOMICAL_STRUCTURE_MORPHOGENESIS	962	21	15632	140
0.0001297	-8.95	GSE2706_UNSTIM_VS_2H_R848_DC_DN	MSigDB lists	GSE2706_UNSTIM_VS_2H_R848_DC_DN	167	8	15632	140
0.0001302	-8.95	KEGG_AUTOIMMUNE_THYROID_DISEASE	MSigDB lists	KEGG_AUTOIMMUNE_THYROID_DISEASE	55	5	15632	140
0.0001302	-8.95	PID_TXA2PATHWAY	MSigDB lists	PID_TXA2PATHWAY	55	5	15632	140
0.0001302	-8.95	REACTOME_COSTIMULATION_BY_THE_CD28_FAMILY	MSigDB lists	REACTOME_COSTIMULATION_BY_THE_CD28_FAMILY	55	5	15632	140
0.0001304	-8.94	cell-matrix adhesion	biological process	GO:0007160	110	6	20694	146
0.000131	-8.94	phagocytosis, engulfment	biological process	GO:0006911	37	4	20694	146
0.0001321	-8.93	positive regulation of cellular component organization	biological process	GO:0051130	1219	21	20694	146
0.0001322	-8.93	adaptive immune response based on somatic recombination of immune receptors built from immunoglobulin superfamily domains	biological process	GO:0002460	158	7	20694	146
0.0001328	-8.93	THEILGAARD_NEUTROPHIL_AT_SKIN_WOUND_DN	MSigDB lists	THEILGAARD_NEUTROPHIL_AT_SKIN_WOUND_DN	214	9	15632	140
0.0001347	-8.91	Immunoregulatory interactions between a Lymphoid and a non-Lymphoid cell	REACTOME pathways	R-MMU-198933	114	7	8608	86
0.0001351	-8.91	GSE25123_IL4_VS_IL4_AND_ROSIGLITAZONE_STIM_PPARG_KO_MACROPHAGE_DAY10_DN	MSigDB lists	GSE25123_IL4_VS_IL4_AND_ROSIGLITAZONE_STIM_PPARG_KO_MACROPHAGE_DAY10_DN	168	8	15632	140
0.0001382	-8.89	regulation of calcium ion transport	biological process	GO:0051924	272	9	20694	146
0.0001383	-8.89	GSE6090_UNSTIM_VS_DC_SIGN_STIM_DC_DN	MSigDB lists	GSE6090_UNSTIM_VS_DC_SIGN_STIM_DC_DN	126	7	15632	140
0.000139	-8.88	regulation of cellular localization	biological process	GO:0060341	955	18	20694	146
0.0001408	-8.87	GSE37563_WT_VS_CTLA4_KO_CD4_TCELL_D4_POST_IMMUNIZATION_DN	MSigDB lists	GSE37563_WT_VS_CTLA4_KO_CD4_TCELL_D4_POST_IMMUNIZATION_DN	169	8	15632	140
0.0001408	-8.87	GSE36826_NORMAL_VS_STAPH_AUREUS_INF_IL1R_KO_SKIN_DN	MSigDB lists	GSE36826_NORMAL_VS_STAPH_AUREUS_INF_IL1R_KO_SKIN_DN	169	8	15632	140
0.0001409	-8.87	GO_REGULATION_OF_NEUTROPHIL_CHEMOTAXIS	MSigDB lists	GO_REGULATION_OF_NEUTROPHIL_CHEMOTAXIS	30	4	15632	140
0.0001409	-8.87	WILENSKY_RESPONSE_TO_DARAPLADIB	MSigDB lists	WILENSKY_RESPONSE_TO_DARAPLADIB	30	4	15632	140
0.0001409	-8.87	GO_IMMUNOLOGICAL_SYNAPSE	MSigDB lists	GO_IMMUNOLOGICAL_SYNAPSE	30	4	15632	140
0.0001409	-8.87	GO_LIPOPOLYSACCHARIDE_MEDIATED_SIGNALING_PATHWAY	MSigDB lists	GO_LIPOPOLYSACCHARIDE_MEDIATED_SIGNALING_PATHWAY	30	4	15632	140
0.0001419	-8.86	LEE_LIVER_CANCER_MYC_E2F1_UP	MSigDB lists	LEE_LIVER_CANCER_MYC_E2F1_UP	56	5	15632	140
0.0001429	-8.85	calcium-dependent protein binding	molecular function	GO:0048306	71	5	20217	142
0.0001453	-8.84	GO_REGULATION_OF_CELL_SHAPE	MSigDB lists	GO_REGULATION_OF_CELL_SHAPE	127	7	15632	140
0.0001456	-8.83	positive regulation of lymphocyte migration	biological process	GO:2000403	38	4	20694	146
0.0001456	-8.83	mononuclear cell migration	biological process	GO:0071674	38	4	20694	146
0.0001458	-8.83	KYNG_ENVIRONMENTAL_STRESS_RESPONSE_NOT_BY_UV_IN_WS	MSigDB lists	KYNG_ENVIRONMENTAL_STRESS_RESPONSE_NOT_BY_UV_IN_WS	12	3	15632	140
0.0001458	-8.83	BIOCARTA_THELPER_PATHWAY	MSigDB lists	BIOCARTA_THELPER_PATHWAY	12	3	15632	140
0.0001458	-8.83	BIOCARTA_TCYTOTOXIC_PATHWAY	MSigDB lists	BIOCARTA_TCYTOTOXIC_PATHWAY	12	3	15632	140
0.000146	-8.83	positive regulation of signal transduction	biological process	GO:0009967	1511	24	20694	146
0.0001461	-8.83	regulation of tyrosine phosphorylation of STAT protein	biological process	GO:0042509	71	5	20694	146
0.0001463	-8.83	disaccharide binding	molecular function	GO:0048030	3	2	20217	142
0.0001463	-8.83	MHC class I receptor activity	molecular function	GO:0032393	3	2	20217	142
0.0001466	-8.83	GSE3982_MAST_CELL_VS_BASOPHIL_DN	MSigDB lists	GSE3982_MAST_CELL_VS_BASOPHIL_DN	170	8	15632	140
0.0001476	-8.82	regulation of granzyme B production	biological process	GO:0071661	3	2	20694	146
0.0001476	-8.82	positive regulation of granzyme B production	biological process	GO:0071663	3	2	20694	146
0.0001476	-8.82	regulation of muscle hyperplasia	biological process	GO:0014738	3	2	20694	146
0.0001489	-8.81	muscle cell projection	cellular component	GO:0036194	3	2	20747	147
0.0001489	-8.81	muscle cell projection membrane	cellular component	GO:0036195	3	2	20747	147
0.0001526	-8.79	BASSO_B_LYMPHOCYTE_NETWORK	MSigDB lists	BASSO_B_LYMPHOCYTE_NETWORK	128	7	15632	140
0.0001527	-8.79	GSE4590_LARGE_PRE_BCELL_VS_VPREB_POS_LARGE_PRE_BCELL_DN	MSigDB lists	GSE4590_LARGE_PRE_BCELL_VS_VPREB_POS_LARGE_PRE_BCELL_DN	171	8	15632	140
0.0001528	-8.79	GO_REGULATION_OF_LEUKOCYTE_DIFFERENTIATION	MSigDB lists	GO_REGULATION_OF_LEUKOCYTE_DIFFERENTIATION	218	9	15632	140
0.0001545	-8.78	LEE_LIVER_CANCER_ACOX1_UP	MSigDB lists	LEE_LIVER_CANCER_ACOX1_UP	57	5	15632	140
0.0001545	-8.78	KANG_GIST_WITH_PDGFRA_UP	MSigDB lists	KANG_GIST_WITH_PDGFRA_UP	57	5	15632	140
0.0001552	-8.77	GO_POSITIVE_REGULATION_OF_RESPONSE_TO_EXTERNAL_STIMULUS	MSigDB lists	GO_POSITIVE_REGULATION_OF_RESPONSE_TO_EXTERNAL_STIMULUS	269	10	15632	140
0.0001557	-8.77	CHAUHAN_RESPONSE_TO_METHOXYESTRADIOL_DN	MSigDB lists	CHAUHAN_RESPONSE_TO_METHOXYESTRADIOL_DN	90	6	15632	140
0.0001571	-8.76	mouse chr6|6 B2.3	chromosome location	mouse chr6|6 B2.3	43	4	24173	153
0.0001577	-8.75	positive regulation of apoptotic process	biological process	GO:0043065	632	14	20694	146
0.0001606	-8.74	ANNEXIN_1	prosite domains	PS00223	12	3	13278	123
0.0001606	-8.74	ANNEXIN_2	prosite domains	PS51897	12	3	13278	123
0.0001607	-8.74	GO_POSITIVE_REGULATION_OF_NEUTROPHIL_MIGRATION	MSigDB lists	GO_POSITIVE_REGULATION_OF_NEUTROPHIL_MIGRATION	31	4	15632	140
0.0001612	-8.73	YAGI_AML_WITH_T_8_21_TRANSLOCATION	MSigDB lists	YAGI_AML_WITH_T_8_21_TRANSLOCATION	324	11	15632	140
0.0001654	-8.71	GSE22886_NAIVE_TCELL_VS_MONOCYTE_UP	MSigDB lists	GSE22886_NAIVE_TCELL_VS_MONOCYTE_UP	173	8	15632	140
0.0001654	-8.71	GO_NEGATIVE_REGULATION_OF_HOMOTYPIC_CELL_CELL_ADHESION	MSigDB lists	GO_NEGATIVE_REGULATION_OF_HOMOTYPIC_CELL_CELL_ADHESION	91	6	15632	140
0.0001673	-8.7	MITSIADES_RESPONSE_TO_APLIDIN_UP	MSigDB lists	MITSIADES_RESPONSE_TO_APLIDIN_UP	382	12	15632	140
0.0001679	-8.69	GO_GRANULOCYTE_MIGRATION	MSigDB lists	GO_GRANULOCYTE_MIGRATION	58	5	15632	140
0.0001699	-8.68	supramolecular fiber	cellular component	GO:0099512	880	17	20747	147
0.0001703	-8.68	Klrk1 (killer cell lectin-like receptor subfamily K, member 1)	protein interactions	27007	2	2	7778	102
0.0001711	-8.67	positive regulation of programmed cell death	biological process	GO:0043068	637	14	20694	146
0.0001721	-8.67	GSE1448_ANTI_VALPHA2_VS_VBETA5_DP_THYMOCYTE_DN	MSigDB lists	GSE1448_ANTI_VALPHA2_VS_VBETA5_DP_THYMOCYTE_DN	174	8	15632	140
0.0001729	-8.66	regulation of receptor signaling pathway via JAK-STAT	biological process	GO:0046425	165	7	20694	146
0.0001738	-8.66	PLDc_3	interpro domains	IPR032803	3	2	19984	153
0.0001745	-8.65	ANNEXIN	prints domains	PR00196	12	3	5821	56
0.0001745	-8.65	myeloid leukocyte migration	biological process	GO:0097529	116	6	20694	146
0.0001756	-8.65	GO_RESPONSE_TO_PEPTIDE	MSigDB lists	GO_RESPONSE_TO_PEPTIDE	384	12	15632	140
0.0001756	-8.65	KUMAR_TARGETS_OF_MLL_AF9_FUSION	MSigDB lists	KUMAR_TARGETS_OF_MLL_AF9_FUSION	384	12	15632	140
0.0001762	-8.64	PODAR_RESPONSE_TO_ADAPHOSTIN_UP	MSigDB lists	PODAR_RESPONSE_TO_ADAPHOSTIN_UP	131	7	15632	140
0.0001777	-8.64	T cell receptor binding	molecular function	GO:0042608	16	3	20217	142
0.0001778	-8.64	neutrophil chemotaxis	biological process	GO:0030593	74	5	20694	146
0.0001778	-8.63	response to virus	biological process	GO:0009615	221	8	20694	146
0.000179	-8.63	GSE3982_MEMORY_CD4_TCELL_VS_BCELL_DN	MSigDB lists	GSE3982_MEMORY_CD4_TCELL_VS_BCELL_DN	175	8	15632	140
0.000179	-8.63	GSE13484_12H_UNSTIM_VS_YF17D_VACCINE_STIM_PBMC_UP	MSigDB lists	GSE13484_12H_UNSTIM_VS_YF17D_VACCINE_STIM_PBMC_UP	175	8	15632	140
0.000179	-8.63	GSE22886_TH1_VS_TH2_48H_ACT_UP	MSigDB lists	GSE22886_TH1_VS_TH2_48H_ACT_UP	175	8	15632	140
0.000179	-8.63	GSE37416_12H_VS_48H_F_TULARENSIS_LVS_NEUTROPHIL_UP	MSigDB lists	GSE37416_12H_VS_48H_F_TULARENSIS_LVS_NEUTROPHIL_UP	175	8	15632	140
0.0001801	-8.62	positive regulation of response to tumor cell	biological process	GO:0002836	16	3	20694	146
0.0001801	-8.62	positive regulation of immune response to tumor cell	biological process	GO:0002839	16	3	20694	146
0.0001801	-8.62	regulation of T cell chemotaxis	biological process	GO:0010819	16	3	20694	146
0.0001801	-8.62	positive regulation of type 2 immune response	biological process	GO:0002830	16	3	20694	146
0.0001817	-8.61	supramolecular polymer	cellular component	GO:0099081	885	17	20747	147
0.0001841	-8.6	supramolecular complex	cellular component	GO:0099080	886	17	20747	147
0.0001855	-8.59	PLDc_3	pfam domains	PF13918	3	2	18711	148
0.0001861	-8.59	GSE6875_WT_VS_FOXP3_KO_TREG_UP	MSigDB lists	GSE6875_WT_VS_FOXP3_KO_TREG_UP	176	8	15632	140
0.0001861	-8.59	GSE33424_CD161_HIGH_VS_INT_CD8_TCELL_DN	MSigDB lists	GSE33424_CD161_HIGH_VS_INT_CD8_TCELL_DN	176	8	15632	140
0.0001861	-8.59	GSE21360_NAIVE_VS_PRIMARY_MEMORY_CD8_TCELL_DN	MSigDB lists	GSE21360_NAIVE_VS_PRIMARY_MEMORY_CD8_TCELL_DN	176	8	15632	140
0.0001861	-8.59	GSE42021_CD24INT_VS_CD24LOW_TREG_THYMUS_DN	MSigDB lists	GSE42021_CD24INT_VS_CD24LOW_TREG_THYMUS_DN	176	8	15632	140
0.0001861	-8.59	GSE7764_IL15_NK_CELL_24H_VS_SPLENOCYTE_DN	MSigDB lists	GSE7764_IL15_NK_CELL_24H_VS_SPLENOCYTE_DN	176	8	15632	140
0.0001861	-8.59	GSE22886_TCELL_VS_BCELL_NAIVE_UP	MSigDB lists	GSE22886_TCELL_VS_BCELL_NAIVE_UP	176	8	15632	140
0.0001861	-8.59	GSE40666_UNTREATED_VS_IFNA_STIM_STAT4_KO_EFFECTOR_CD8_TCELL_90MIN_UP	MSigDB lists	GSE40666_UNTREATED_VS_IFNA_STIM_STAT4_KO_EFFECTOR_CD8_TCELL_90MIN_UP	176	8	15632	140
0.0001871	-8.58	cytoskeletal part	cellular component	GO:0044430	1529	24	20747	147
0.0001871	-8.58	Pept_asp_AS	interpro domains	IPR025661	15	3	19984	153
0.0001883	-8.58	GO_CELLULAR_RESPONSE_TO_LIPOPROTEIN_PARTICLE_STIMULUS	MSigDB lists	GO_CELLULAR_RESPONSE_TO_LIPOPROTEIN_PARTICLE_STIMULUS	13	3	15632	140
0.0001883	-8.58	REACTOME_PD1_SIGNALING	MSigDB lists	REACTOME_PD1_SIGNALING	13	3	15632	140
0.0001913	-8.56	-	gene3d domains	1.10.220.10	12	3	8819	87
0.0001935	-8.55	GO_POSITIVE_REGULATION_OF_PROTEIN_COMPLEX_ASSEMBLY	MSigDB lists	GO_POSITIVE_REGULATION_OF_PROTEIN_COMPLEX_ASSEMBLY	177	8	15632	140
0.0001935	-8.55	GSE16522_MEMORY_VS_NAIVE_CD8_TCELL_UP	MSigDB lists	GSE16522_MEMORY_VS_NAIVE_CD8_TCELL_UP	177	8	15632	140
0.0001935	-8.55	GSE3982_MAST_CELL_VS_NKCELL_DN	MSigDB lists	GSE3982_MAST_CELL_VS_NKCELL_DN	177	8	15632	140
0.0001935	-8.55	GSE3982_DC_VS_NEUTROPHIL_LPS_STIM_DN	MSigDB lists	GSE3982_DC_VS_NEUTROPHIL_LPS_STIM_DN	177	8	15632	140
0.0001935	-8.55	GSE14308_TH1_VS_INDUCED_TREG_UP	MSigDB lists	GSE14308_TH1_VS_INDUCED_TREG_UP	177	8	15632	140
0.000195	-8.54	GO_REGULATION_OF_ANATOMICAL_STRUCTURE_SIZE	MSigDB lists	GO_REGULATION_OF_ANATOMICAL_STRUCTURE_SIZE	448	13	15632	140
0.0001972	-8.53	VANASSE_BCL2_TARGETS_DN	MSigDB lists	VANASSE_BCL2_TARGETS_DN	60	5	15632	140
0.0001972	-8.53	LEE_EARLY_T_LYMPHOCYTE_DN	MSigDB lists	LEE_EARLY_T_LYMPHOCYTE_DN	60	5	15632	140
0.0001972	-8.53	GEORGANTAS_HSC_MARKERS	MSigDB lists	GEORGANTAS_HSC_MARKERS	60	5	15632	140
0.0001972	-8.53	GO_REGULATION_OF_CYTOKINE_PRODUCTION_INVOLVED_IN_IMMUNE_RESPONSE	MSigDB lists	GO_REGULATION_OF_CYTOKINE_PRODUCTION_INVOLVED_IN_IMMUNE_RESPONSE	60	5	15632	140
0.0001992	-8.52	GRUETZMANN_PANCREATIC_CANCER_UP	MSigDB lists	GRUETZMANN_PANCREATIC_CANCER_UP	332	11	15632	140
0.0001998	-8.52	multivesicular body	cellular component	GO:0005771	41	4	20747	147
0.0002006	-8.51	antigen receptor-mediated signaling pathway	biological process	GO:0050851	119	6	20694	146
0.0002011	-8.51	GSE9960_HEALTHY_VS_GRAM_NEG_SEPSIS_PBMC_UP	MSigDB lists	GSE9960_HEALTHY_VS_GRAM_NEG_SEPSIS_PBMC_UP	178	8	15632	140
0.0002011	-8.51	GSE7219_WT_VS_NIK_NFKB2_KO_LPS_AND_ANTI_CD40_STIM_DC_DN	MSigDB lists	GSE7219_WT_VS_NIK_NFKB2_KO_LPS_AND_ANTI_CD40_STIM_DC_DN	178	8	15632	140
0.0002011	-8.51	GSE3203_HEALTHY_VS_INFLUENZA_INFECTED_LN_BCELL_UP	MSigDB lists	GSE3203_HEALTHY_VS_INFLUENZA_INFECTED_LN_BCELL_UP	178	8	15632	140
0.0002011	-8.51	GSE40274_GATA1_VS_FOXP3_AND_GATA1_TRANSDUCED_ACTIVATED_CD4_TCELL_UP	MSigDB lists	GSE40274_GATA1_VS_FOXP3_AND_GATA1_TRANSDUCED_ACTIVATED_CD4_TCELL_UP	178	8	15632	140
0.0002011	-8.51	GSE43863_DAY6_EFF_VS_DAY150_MEM_LY6C_INT_CXCR5POS_CD4_TCELL_UP	MSigDB lists	GSE43863_DAY6_EFF_VS_DAY150_MEM_LY6C_INT_CXCR5POS_CD4_TCELL_UP	178	8	15632	140
0.0002011	-8.51	GSE16450_CTRL_VS_IFNA_6H_STIM_MATURE_NEURON_CELL_LINE_DN	MSigDB lists	GSE16450_CTRL_VS_IFNA_6H_STIM_MATURE_NEURON_CELL_LINE_DN	178	8	15632	140
0.0002016	-8.51	positive regulation of interferon-gamma production	biological process	GO:0032729	76	5	20694	146
0.0002033	-8.5	Rheumatoid arthritis	KEGG pathways	ko05323	82	6	7931	83
0.0002033	-8.5	Rheumatoid arthritis	KEGG pathways	mmu05323	82	6	7931	83
0.0002061	-8.49	GNF2_RAP1B	MSigDB lists	GNF2_RAP1B	33	4	15632	140
0.0002077	-8.48	positive regulation of leukocyte mediated immunity	biological process	GO:0002705	170	7	20694	146
0.0002077	-8.48	regulation of receptor signaling pathway via STAT	biological process	GO:1904892	170	7	20694	146
0.0002089	-8.47	GSE8621_UNSTIM_VS_LPS_PRIMED_AND_LPS_STIM_MACROPHAGE_DN	MSigDB lists	GSE8621_UNSTIM_VS_LPS_PRIMED_AND_LPS_STIM_MACROPHAGE_DN	179	8	15632	140
0.0002089	-8.47	GSE28737_WT_VS_BCL6_HET_FOLLICULAR_BCELL_DN	MSigDB lists	GSE28737_WT_VS_BCL6_HET_FOLLICULAR_BCELL_DN	179	8	15632	140
0.0002089	-8.47	GSE30083_SP1_VS_SP4_THYMOCYTE_DN	MSigDB lists	GSE30083_SP1_VS_SP4_THYMOCYTE_DN	179	8	15632	140
0.0002089	-8.47	GSE25123_CTRL_VS_ROSIGLITAZONE_STIM_PPARG_KO_MACROPHAGE_UP	MSigDB lists	GSE25123_CTRL_VS_ROSIGLITAZONE_STIM_PPARG_KO_MACROPHAGE_UP	179	8	15632	140
0.0002089	-8.47	GSE41867_NAIVE_VS_DAY8_LCMV_EFFECTOR_CD8_TCELL_DN	MSigDB lists	GSE41867_NAIVE_VS_DAY8_LCMV_EFFECTOR_CD8_TCELL_DN	179	8	15632	140
0.0002089	-8.47	GSE19401_UNSTIM_VS_RETINOIC_ACID_AND_PAM2CSK4_STIM_FOLLICULAR_DC_UP	MSigDB lists	GSE19401_UNSTIM_VS_RETINOIC_ACID_AND_PAM2CSK4_STIM_FOLLICULAR_DC_UP	179	8	15632	140
0.0002089	-8.47	GSE5589_LPS_VS_LPS_AND_IL10_STIM_IL6_KO_MACROPHAGE_180MIN_UP	MSigDB lists	GSE5589_LPS_VS_LPS_AND_IL10_STIM_IL6_KO_MACROPHAGE_180MIN_UP	179	8	15632	140
0.000209	-8.47	response to molecule of bacterial origin	biological process	GO:0002237	353	10	20694	146
0.0002118	-8.46	cellular response to biotic stimulus	biological process	GO:0071216	288	9	20694	146
0.0002122	-8.46	GO_POSITIVE_REGULATION_OF_LEUKOCYTE_PROLIFERATION	MSigDB lists	GO_POSITIVE_REGULATION_OF_LEUKOCYTE_PROLIFERATION	135	7	15632	140
0.0002133	-8.45	LEE_LIVER_CANCER_DENA_UP	MSigDB lists	LEE_LIVER_CANCER_DENA_UP	61	5	15632	140
0.0002146	-8.45	oligosaccharide binding	molecular function	GO:0070492	17	3	20217	142
0.0002151	-8.44	MEISSNER_BRAIN_HCP_WITH_H3K4ME3_AND_H3K27ME3	MSigDB lists	MEISSNER_BRAIN_HCP_WITH_H3K4ME3_AND_H3K27ME3	998	21	15632	140
0.000217	-8.44	GSE17721_PAM3CSK4_VS_CPG_12H_BMDC_DN	MSigDB lists	GSE17721_PAM3CSK4_VS_CPG_12H_BMDC_DN	180	8	15632	140
0.000217	-8.44	GSE7852_LN_VS_FAT_TREG_DN	MSigDB lists	GSE7852_LN_VS_FAT_TREG_DN	180	8	15632	140
0.000217	-8.44	GSE20366_TREG_VS_NAIVE_CD4_TCELL_HOMEOSTATIC_CONVERSION_UP	MSigDB lists	GSE20366_TREG_VS_NAIVE_CD4_TCELL_HOMEOSTATIC_CONVERSION_UP	180	8	15632	140
0.0002176	-8.43	regulation of interferon-gamma secretion	biological process	GO:1902713	17	3	20694	146
0.0002176	-8.43	positive regulation of lymphocyte chemotaxis	biological process	GO:0140131	17	3	20694	146
0.000219	-8.43	mouse chr1	chromosome location	mouse chr1	395	10	24173	153
0.0002198	-8.42	actin filament organization	biological process	GO:0007015	228	8	20694	146
0.0002218	-8.41	GO_EXTRINSIC_COMPONENT_OF_CYTOPLASMIC_SIDE_OF_PLASMA_MEMBRANE	MSigDB lists	GO_EXTRINSIC_COMPONENT_OF_CYTOPLASMIC_SIDE_OF_PLASMA_MEMBRANE	96	6	15632	140
0.0002229	-8.41	lipid binding	molecular function	GO:0008289	739	15	20217	142
0.0002249	-8.4	GO_CELL_JUNCTION	MSigDB lists	GO_CELL_JUNCTION	1076	22	15632	140
0.0002254	-8.4	GSE10240_IL22_VS_IL22_AND_IL17_STIM_PRIMARY_BRONCHIAL_EPITHELIAL_CELLS_DN	MSigDB lists	GSE10240_IL22_VS_IL22_AND_IL17_STIM_PRIMARY_BRONCHIAL_EPITHELIAL_CELLS_DN	181	8	15632	140
0.0002254	-8.4	GSE41176_UNSTIM_VS_ANTI_IGM_STIM_BCELL_1H_DN	MSigDB lists	GSE41176_UNSTIM_VS_ANTI_IGM_STIM_BCELL_1H_DN	181	8	15632	140
0.0002254	-8.4	GSE40685_TREG_VS_FOXP3_KO_TREG_PRECURSOR_DN	MSigDB lists	GSE40685_TREG_VS_FOXP3_KO_TREG_PRECURSOR_DN	181	8	15632	140
0.0002254	-8.4	GSE5679_CTRL_VS_PPARG_LIGAND_ROSIGLITAZONE_AND_RARA_AGONIST_AM580_TREATED_DC_DN	MSigDB lists	GSE5679_CTRL_VS_PPARG_LIGAND_ROSIGLITAZONE_AND_RARA_AGONIST_AM580_TREATED_DC_DN	181	8	15632	140
0.0002254	-8.4	GSE40274_FOXP3_VS_FOXP3_AND_LEF1_TRANSDUCED_ACTIVATED_CD4_TCELL_UP	MSigDB lists	GSE40274_FOXP3_VS_FOXP3_AND_LEF1_TRANSDUCED_ACTIVATED_CD4_TCELL_UP	181	8	15632	140
0.0002254	-8.4	GSE23114_PERITONEAL_CAVITY_B1A_BCELL_VS_SPLEEN_BCELL_IN_SLE2C1_MOUSE_UP	MSigDB lists	GSE23114_PERITONEAL_CAVITY_B1A_BCELL_VS_SPLEEN_BCELL_IN_SLE2C1_MOUSE_UP	181	8	15632	140
0.0002254	-8.4	GSE17721_POLYIC_VS_CPG_8H_BMDC_UP	MSigDB lists	GSE17721_POLYIC_VS_CPG_8H_BMDC_UP	181	8	15632	140
0.0002304	-8.38	PID_CD8_TCR_PATHWAY	MSigDB lists	PID_CD8_TCR_PATHWAY	62	5	15632	140
0.000232	-8.37	PID_EPHA_FWDPATHWAY	MSigDB lists	PID_EPHA_FWDPATHWAY	34	4	15632	140
0.000232	-8.37	BILBAN_B_CLL_LPL_DN	MSigDB lists	BILBAN_B_CLL_LPL_DN	34	4	15632	140
0.0002332	-8.36	SWEET_LUNG_CANCER_KRAS_DN	MSigDB lists	SWEET_LUNG_CANCER_KRAS_DN	396	12	15632	140
0.000234	-8.36	GSE19401_UNSTIM_VS_RETINOIC_ACID_STIM_FOLLICULAR_DC_UP	MSigDB lists	GSE19401_UNSTIM_VS_RETINOIC_ACID_STIM_FOLLICULAR_DC_UP	182	8	15632	140
0.000234	-8.36	GSE17721_POLYIC_VS_GARDIQUIMOD_16H_BMDC_UP	MSigDB lists	GSE17721_POLYIC_VS_GARDIQUIMOD_16H_BMDC_UP	182	8	15632	140
0.000234	-8.36	KAECH_DAY8_EFF_VS_MEMORY_CD8_TCELL_UP	MSigDB lists	KAECH_DAY8_EFF_VS_MEMORY_CD8_TCELL_UP	182	8	15632	140
0.000234	-8.36	GSE24142_EARLY_THYMIC_PROGENITOR_VS_DN3_THYMOCYTE_DN	MSigDB lists	GSE24142_EARLY_THYMIC_PROGENITOR_VS_DN3_THYMOCYTE_DN	182	8	15632	140
0.000234	-8.36	GSE16385_ROSIGLITAZONE_IL4_VS_IFNG_TNF_STIM_MACROPHAGE_UP	MSigDB lists	GSE16385_ROSIGLITAZONE_IL4_VS_IFNG_TNF_STIM_MACROPHAGE_UP	182	8	15632	140
0.000234	-8.36	GSE33162_UNTREATED_VS_4H_LPS_STIM_HDAC3_KO_MACROPHAGE_UP	MSigDB lists	GSE33162_UNTREATED_VS_4H_LPS_STIM_HDAC3_KO_MACROPHAGE_UP	182	8	15632	140
0.000234	-8.36	GSE16522_ANTI_CD3CD28_STIM_VS_UNSTIM_NAIVE_CD8_TCELL_DN	MSigDB lists	GSE16522_ANTI_CD3CD28_STIM_VS_UNSTIM_NAIVE_CD8_TCELL_DN	182	8	15632	140
0.000234	-8.36	GSE7831_UNSTIM_VS_INFLUENZA_STIM_PDC_1H_UP	MSigDB lists	GSE7831_UNSTIM_VS_INFLUENZA_STIM_PDC_1H_UP	182	8	15632	140
0.0002369	-8.35	regulation of natural killer cell activation	biological process	GO:0032814	43	4	20694	146
0.0002381	-8.34	GO_POSITIVE_REGULATION_OF_TYPE_2_IMMUNE_RESPONSE	MSigDB lists	GO_POSITIVE_REGULATION_OF_TYPE_2_IMMUNE_RESPONSE	14	3	15632	140
0.0002381	-8.34	GO_RESPONSE_TO_MURAMYL_DIPEPTIDE	MSigDB lists	GO_RESPONSE_TO_MURAMYL_DIPEPTIDE	14	3	15632	140
0.0002381	-8.34	GO_RESPONSE_TO_LAMINAR_FLUID_SHEAR_STRESS	MSigDB lists	GO_RESPONSE_TO_LAMINAR_FLUID_SHEAR_STRESS	14	3	15632	140
0.0002428	-8.32	GSE22140_HEALTHY_VS_ARTHRITIC_GERMFREE_MOUSE_CD4_TCELL_UP	MSigDB lists	GSE22140_HEALTHY_VS_ARTHRITIC_GERMFREE_MOUSE_CD4_TCELL_UP	183	8	15632	140
0.0002428	-8.32	GSE16385_IFNG_TNF_VS_IL4_STIM_MACROPHAGE_UP	MSigDB lists	GSE16385_IFNG_TNF_VS_IL4_STIM_MACROPHAGE_UP	183	8	15632	140
0.0002428	-8.32	GSE25123_CTRL_VS_IL4_STIM_PPARG_KO_MACROPHAGE_DN	MSigDB lists	GSE25123_CTRL_VS_IL4_STIM_PPARG_KO_MACROPHAGE_DN	183	8	15632	140
0.0002428	-8.32	GSE16385_IFNG_TNF_VS_UNSTIM_MACROPHAGE_ROSIGLITAZONE_TREATED_DN	MSigDB lists	GSE16385_IFNG_TNF_VS_UNSTIM_MACROPHAGE_ROSIGLITAZONE_TREATED_DN	183	8	15632	140
0.0002428	-8.32	GSE11961_FOLLICULAR_BCELL_VS_GERMINAL_CENTER_BCELL_DAY40_DN	MSigDB lists	GSE11961_FOLLICULAR_BCELL_VS_GERMINAL_CENTER_BCELL_DAY40_DN	183	8	15632	140
0.0002428	-8.32	GSE38304_MYC_NEG_VS_POS_GC_BCELL_DN	MSigDB lists	GSE38304_MYC_NEG_VS_POS_GC_BCELL_DN	183	8	15632	140
0.0002428	-8.32	GSE15767_MED_VS_SCS_MAC_LN_UP	MSigDB lists	GSE15767_MED_VS_SCS_MAC_LN_UP	183	8	15632	140
0.0002428	-8.32	GSE41867_MEMORY_VS_EXHAUSTED_CD8_TCELL_DAY30_LCMV_UP	MSigDB lists	GSE41867_MEMORY_VS_EXHAUSTED_CD8_TCELL_DAY30_LCMV_UP	183	8	15632	140
0.0002452	-8.31	Microglia Pathogen Phagocytosis Pathway	WikiPathways	WP3626	41	5	4813	68
0.0002459	-8.31	endocytic vesicle	cellular component	GO:0030139	174	7	20747	147
0.0002463	-8.31	-	gene3d domains	2.60.40.10	736	18	8819	87
0.0002482	-8.3	GO_GLYCOPROTEIN_BINDING	MSigDB lists	GO_GLYCOPROTEIN_BINDING	98	6	15632	140
0.0002484	-8.3	GOLDRATH_IMMUNE_MEMORY	MSigDB lists	GOLDRATH_IMMUNE_MEMORY	63	5	15632	140
0.0002503	-8.29	regulation of cell development	biological process	GO:0060284	1092	19	20694	146
0.0002509	-8.29	regulation of sequestering of calcium ion	biological process	GO:0051282	124	6	20694	146
0.0002511	-8.29	ETS1_B	MSigDB lists	ETS1_B	233	9	15632	140
0.000252	-8.29	GSE18893_TCONV_VS_TREG_2H_CULTURE_DN	MSigDB lists	GSE18893_TCONV_VS_TREG_2H_CULTURE_DN	184	8	15632	140
0.000252	-8.29	GSE27786_LIN_NEG_VS_ERYTHROBLAST_UP	MSigDB lists	GSE27786_LIN_NEG_VS_ERYTHROBLAST_UP	184	8	15632	140
0.000252	-8.29	GSE5142_CTRL_VS_HTERT_TRANSDUCED_CD8_TCELL_EARLY_PASSAGE_CLONE_UP	MSigDB lists	GSE5142_CTRL_VS_HTERT_TRANSDUCED_CD8_TCELL_EARLY_PASSAGE_CLONE_UP	184	8	15632	140
0.000252	-8.29	GSE46606_IRF4_KO_VS_WT_UNSTIM_BCELL_DN	MSigDB lists	GSE46606_IRF4_KO_VS_WT_UNSTIM_BCELL_DN	184	8	15632	140
0.000252	-8.29	GSE36888_STAT5_AB_KNOCKIN_VS_WT_TCELL_IL2_TREATED_2H_UP	MSigDB lists	GSE36888_STAT5_AB_KNOCKIN_VS_WT_TCELL_IL2_TREATED_2H_UP	184	8	15632	140
0.000252	-8.29	GSE17721_LPS_VS_PAM3CSK4_16H_BMDC_UP	MSigDB lists	GSE17721_LPS_VS_PAM3CSK4_16H_BMDC_UP	184	8	15632	140
0.000252	-8.29	GSE11961_FOLLICULAR_BCELL_VS_GERMINAL_CENTER_BCELL_DAY40_UP	MSigDB lists	GSE11961_FOLLICULAR_BCELL_VS_GERMINAL_CENTER_BCELL_DAY40_UP	184	8	15632	140
0.000252	-8.29	GSE25123_WT_VS_PPARG_KO_MACROPHAGE_IL4_STIM_DN	MSigDB lists	GSE25123_WT_VS_PPARG_KO_MACROPHAGE_IL4_STIM_DN	184	8	15632	140
0.0002539	-8.28	GO_LEUKOCYTE_MEDIATED_IMMUNITY	MSigDB lists	GO_LEUKOCYTE_MEDIATED_IMMUNITY	139	7	15632	140
0.0002562	-8.27	phosphatidylinositol 3-kinase regulator activity	molecular function	GO:0035014	18	3	20217	142
0.0002597	-8.26	cellular response to platelet-derived growth factor stimulus	biological process	GO:0036120	18	3	20694	146
0.0002601	-8.25	REACTOME_THE_ROLE_OF_NEF_IN_HIV1_REPLICATION_AND_DISEASE_PATHOGENESIS	MSigDB lists	REACTOME_THE_ROLE_OF_NEF_IN_HIV1_REPLICATION_AND_DISEASE_PATHOGENESIS	35	4	15632	140
0.0002601	-8.25	GO_REGULATION_OF_NEUTROPHIL_MIGRATION	MSigDB lists	GO_REGULATION_OF_NEUTROPHIL_MIGRATION	35	4	15632	140
0.0002614	-8.25	GSE411_UNSTIM_VS_100MIN_IL6_STIM_MACROPHAGE_DN	MSigDB lists	GSE411_UNSTIM_VS_100MIN_IL6_STIM_MACROPHAGE_DN	185	8	15632	140
0.0002614	-8.25	GSE29949_DC_BRAIN_VS_MONOCYTE_BONE_MARROW_UP	MSigDB lists	GSE29949_DC_BRAIN_VS_MONOCYTE_BONE_MARROW_UP	185	8	15632	140
0.0002614	-8.25	JISON_SICKLE_CELL_DISEASE_UP	MSigDB lists	JISON_SICKLE_CELL_DISEASE_UP	185	8	15632	140
0.0002614	-8.25	GSE20715_0H_VS_48H_OZONE_LUNG_UP	MSigDB lists	GSE20715_0H_VS_48H_OZONE_LUNG_UP	185	8	15632	140
0.0002614	-8.25	GSE25088_IL4_VS_IL4_AND_ROSIGLITAZONE_STIM_MACROPHAGE_DAY10_DN	MSigDB lists	GSE25088_IL4_VS_IL4_AND_ROSIGLITAZONE_STIM_MACROPHAGE_DAY10_DN	185	8	15632	140
0.0002614	-8.25	GSE34515_CD16_POS_MONOCYTE_VS_DC_DN	MSigDB lists	GSE34515_CD16_POS_MONOCYTE_VS_DC_DN	185	8	15632	140
0.0002614	-8.25	GSE11973_MIR223_KOVS_WT_BONE_MARROW_NEUTROPHIL_UP	MSigDB lists	GSE11973_MIR223_KOVS_WT_BONE_MARROW_NEUTROPHIL_UP	185	8	15632	140
0.0002623	-8.25	HOLLERN_EMT_BREAST_TUMOR_UP	MSigDB lists	HOLLERN_EMT_BREAST_TUMOR_UP	99	6	15632	140
0.0002658	-8.23	negative regulation of cellular metabolic process	biological process	GO:0031324	2506	33	20694	146
0.0002676	-8.23	JECHLINGER_EPITHELIAL_TO_MESENCHYMAL_TRANSITION_DN	MSigDB lists	JECHLINGER_EPITHELIAL_TO_MESENCHYMAL_TRANSITION_DN	64	5	15632	140
0.0002676	-8.23	REACTOME_INTERFERON_GAMMA_SIGNALING	MSigDB lists	REACTOME_INTERFERON_GAMMA_SIGNALING	64	5	15632	140
0.0002693	-8.22	endosome	cellular component	GO:0005768	829	16	20747	147
0.0002711	-8.21	GSE21063_WT_VS_NFATC1_KO_3H_ANTI_IGM_STIM_BCELL_DN	MSigDB lists	GSE21063_WT_VS_NFATC1_KO_3H_ANTI_IGM_STIM_BCELL_DN	186	8	15632	140
0.0002711	-8.21	GSE22443_NAIVE_VS_ACT_AND_IL12_TREATED_CD8_TCELL_UP	MSigDB lists	GSE22443_NAIVE_VS_ACT_AND_IL12_TREATED_CD8_TCELL_UP	186	8	15632	140
0.0002711	-8.21	GSE41867_NAIVE_VS_DAY6_LCMV_EFFECTOR_CD8_TCELL_UP	MSigDB lists	GSE41867_NAIVE_VS_DAY6_LCMV_EFFECTOR_CD8_TCELL_UP	186	8	15632	140
0.0002711	-8.21	GSE17186_BLOOD_VS_CORD_BLOOD_CD21HIGH_TRANSITIONAL_BCELL_DN	MSigDB lists	GSE17186_BLOOD_VS_CORD_BLOOD_CD21HIGH_TRANSITIONAL_BCELL_DN	186	8	15632	140
0.0002711	-8.21	GSE339_CD4POS_VS_CD8POS_DC_DN	MSigDB lists	GSE339_CD4POS_VS_CD8POS_DC_DN	186	8	15632	140
0.0002711	-8.21	GSE339_EX_VIVO_VS_IN_CULTURE_CD8POS_DC_UP	MSigDB lists	GSE339_EX_VIVO_VS_IN_CULTURE_CD8POS_DC_UP	186	8	15632	140
0.0002718	-8.21	granulocyte chemotaxis	biological process	GO:0071621	81	5	20694	146
0.0002736	-8.2	intracellular signal transduction	biological process	GO:0035556	1381	22	20694	146
0.0002766	-8.19	S100/CaBP-9k_CS	interpro domains	IPR001751	17	3	19984	153
0.0002771	-8.19	GSE3720_UNSTIM_VS_LPS_STIM_VD2_GAMMADELTA_TCELL_UP	MSigDB lists	GSE3720_UNSTIM_VS_LPS_STIM_VD2_GAMMADELTA_TCELL_UP	141	7	15632	140
0.0002771	-8.19	CASORELLI_ACUTE_PROMYELOCYTIC_LEUKEMIA_UP	MSigDB lists	CASORELLI_ACUTE_PROMYELOCYTIC_LEUKEMIA_UP	141	7	15632	140
0.0002771	-8.19	MODULE_223	MSigDB lists	MODULE_223	141	7	15632	140
0.0002811	-8.18	GSE21774_CD62L_POS_CD56_DIM_VS_CD62L_NEG_CD56_DIM_NK_CELL_UP	MSigDB lists	GSE21774_CD62L_POS_CD56_DIM_VS_CD62L_NEG_CD56_DIM_NK_CELL_UP	187	8	15632	140
0.0002842	-8.17	MODULE_33	MSigDB lists	MODULE_33	346	11	15632	140
0.0002854	-8.16	positive regulation of cell-substrate adhesion	biological process	GO:0010811	127	6	20694	146
0.0002858	-8.16	ANX	smart domains	SM00335	12	3	9567	108
0.0002878	-8.15	BOYLAN_MULTIPLE_MYELOMA_D_DN	MSigDB lists	BOYLAN_MULTIPLE_MYELOMA_D_DN	65	5	15632	140
0.0002902	-8.15	integrin binding	molecular function	GO:0005178	128	6	20217	142
0.0002906	-8.14	SCHLINGEMANN_SKIN_CARCINOGENESIS_TPA_UP	MSigDB lists	SCHLINGEMANN_SKIN_CARCINOGENESIS_TPA_UP	36	4	15632	140
0.0002912	-8.14	regulation of endopeptidase activity	biological process	GO:0052548	368	10	20694	146
0.0002914	-8.14	GSE24142_EARLY_THYMIC_PROGENITOR_VS_DN3_THYMOCYTE_ADULT_DN	MSigDB lists	GSE24142_EARLY_THYMIC_PROGENITOR_VS_DN3_THYMOCYTE_ADULT_DN	188	8	15632	140
0.0002914	-8.14	GSE22886_NAIVE_TCELL_VS_MONOCYTE_DN	MSigDB lists	GSE22886_NAIVE_TCELL_VS_MONOCYTE_DN	188	8	15632	140
0.0002914	-8.14	GSE16266_CTRL_VS_LPS_STIM_MEF_DN	MSigDB lists	GSE16266_CTRL_VS_LPS_STIM_MEF_DN	188	8	15632	140
0.0002914	-8.14	GSE24142_EARLY_THYMIC_PROGENITOR_VS_DN2_THYMOCYTE_DN	MSigDB lists	GSE24142_EARLY_THYMIC_PROGENITOR_VS_DN2_THYMOCYTE_DN	188	8	15632	140
0.0002914	-8.14	WIERENGA_STAT5A_TARGETS_UP	MSigDB lists	WIERENGA_STAT5A_TARGETS_UP	188	8	15632	140
0.0002924	-8.14	GO_LEUKOCYTE_CHEMOTAXIS	MSigDB lists	GO_LEUKOCYTE_CHEMOTAXIS	101	6	15632	140
0.0002939	-8.13	serotonin secretion involved in inflammatory response	biological process	GO:0002442	4	2	20694	146
0.0002939	-8.13	positive regulation of CD8-positive, alpha-beta T cell proliferation	biological process	GO:2000566	4	2	20694	146
0.0002939	-8.13	serotonin production involved in inflammatory response	biological process	GO:0002351	4	2	20694	146
0.0002939	-8.13	negative regulation of neutrophil activation	biological process	GO:1902564	4	2	20694	146
0.0002939	-8.13	positive regulation of natural killer cell chemotaxis	biological process	GO:2000503	4	2	20694	146
0.0002956	-8.13	TUOMISTO_TUMOR_SUPPRESSION_BY_COL13A1_UP	MSigDB lists	TUOMISTO_TUMOR_SUPPRESSION_BY_COL13A1_UP	15	3	15632	140
0.0002956	-8.13	GO_REGULATION_OF_LYMPHOCYTE_CHEMOTAXIS	MSigDB lists	GO_REGULATION_OF_LYMPHOCYTE_CHEMOTAXIS	15	3	15632	140
0.0002956	-8.13	HUMMEL_BURKITTS_LYMPHOMA_DN	MSigDB lists	HUMMEL_BURKITTS_LYMPHOMA_DN	15	3	15632	140
0.0002977	-8.12	leukocyte chemotaxis	biological process	GO:0030595	128	6	20694	146
0.0002982	-8.12	regulation of intracellular signal transduction	biological process	GO:1902531	1585	24	20694	146
0.0003016	-8.11	Macrophage markers	WikiPathways	WP2271	10	3	4813	68
0.0003019	-8.11	LEE_NEURAL_CREST_STEM_CELL_UP	MSigDB lists	LEE_NEURAL_CREST_STEM_CELL_UP	143	7	15632	140
0.0003021	-8.1	GSE33425_CD161_INT_VS_NEG_CD8_TCELL_UP	MSigDB lists	GSE33425_CD161_INT_VS_NEG_CD8_TCELL_UP	189	8	15632	140
0.0003021	-8.1	GSE15930_NAIVE_VS_72H_IN_VITRO_STIM_TRICHOSTATINA_CD8_TCELL_DN	MSigDB lists	GSE15930_NAIVE_VS_72H_IN_VITRO_STIM_TRICHOSTATINA_CD8_TCELL_DN	189	8	15632	140
0.0003021	-8.1	GSE23502_BM_VS_COLON_TUMOR_MYELOID_DERIVED_SUPPRESSOR_CELL_UP	MSigDB lists	GSE23502_BM_VS_COLON_TUMOR_MYELOID_DERIVED_SUPPRESSOR_CELL_UP	189	8	15632	140
0.0003021	-8.1	HALLMARK_APICAL_JUNCTION	MSigDB lists	HALLMARK_APICAL_JUNCTION	189	8	15632	140
0.0003021	-8.1	GSE16451_CTRL_VS_WEST_EQUINE_ENC_VIRUS_MATURE_NEURON_CELL_LINE_DN	MSigDB lists	GSE16451_CTRL_VS_WEST_EQUINE_ENC_VIRUS_MATURE_NEURON_CELL_LINE_DN	189	8	15632	140
0.0003045	-8.1	regulation of cytokine production involved in immune response	biological process	GO:0002718	83	5	20694	146
0.0003047	-8.1	Smooth Muscle Contraction	REACTOME pathways	R-MMU-445355	33	4	8608	86
0.0003068	-8.09	leukocyte tethering or rolling	biological process	GO:0050901	19	3	20694	146
0.0003068	-8.09	response to platelet-derived growth factor	biological process	GO:0036119	19	3	20694	146
0.0003075	-8.09	IG_LIKE	prosite domains	PS50835	456	13	13278	123
0.0003082	-8.08	plasma membrane invagination	biological process	GO:0099024	46	4	20694	146
0.0003082	-8.08	regulation of T cell migration	biological process	GO:2000404	46	4	20694	146
0.0003086	-8.08	GO_RESPONSE_TO_MOLECULE_OF_BACTERIAL_ORIGIN	MSigDB lists	GO_RESPONSE_TO_MOLECULE_OF_BACTERIAL_ORIGIN	293	10	15632	140
0.0003105	-8.08	regulation of cell killing	biological process	GO:0031341	129	6	20694	146
0.000313	-8.07	GSE3039_NKT_CELL_VS_B2_BCELL_UP	MSigDB lists	GSE3039_NKT_CELL_VS_B2_BCELL_UP	190	8	15632	140
0.0003139	-8.07	GO_VESICLE_MEDIATED_TRANSPORT	MSigDB lists	GO_VESICLE_MEDIATED_TRANSPORT	1102	22	15632	140
0.0003141	-8.07	regulation of peptidase activity	biological process	GO:0052547	443	11	20694	146
0.0003207	-8.05	regulation of cell morphogenesis	biological process	GO:0022604	519	12	20694	146
0.000322	-8.04	negative regulation of mononuclear cell proliferation	biological process	GO:0032945	84	5	20694	146
0.000322	-8.04	negative regulation of lymphocyte proliferation	biological process	GO:0050672	84	5	20694	146
0.0003236	-8.04	ZUCCHI_METASTASIS_DN	MSigDB lists	ZUCCHI_METASTASIS_DN	37	4	15632	140
0.0003236	-8.04	GNF2_ICAM3	MSigDB lists	GNF2_ICAM3	37	4	15632	140
0.0003242	-8.03	GSE11961_MEMORY_BCELL_DAY7_VS_PLASMA_CELL_DAY7_DN	MSigDB lists	GSE11961_MEMORY_BCELL_DAY7_VS_PLASMA_CELL_DAY7_DN	191	8	15632	140
0.0003254	-8.03	THIOL_PROTEASE_ASN	prosite domains	PS00640	15	3	13278	123
0.0003263	-8.03	inflammatory response	biological process	GO:0006954	445	11	20694	146
0.0003286	-8.02	GSE45365_HEALTHY_VS_MCMV_INFECTION_CD8_TCELL_IFNAR_KO_DN	MSigDB lists	GSE45365_HEALTHY_VS_MCMV_INFECTION_CD8_TCELL_IFNAR_KO_DN	145	7	15632	140
0.000329	-8.02	MODULE_2	MSigDB lists	MODULE_2	352	11	15632	140
0.00033	-8.02	Peptidase_C1A_papain-like	interpro domains	IPR039417	18	3	19984	153
0.0003312	-8.01	cortical cytoskeleton	cellular component	GO:0030863	130	6	20747	147
0.0003317	-8.01	MULLIGHAN_NPM1_MUTATED_SIGNATURE_2_DN	MSigDB lists	MULLIGHAN_NPM1_MUTATED_SIGNATURE_2_DN	67	5	15632	140
0.0003358	-8	GSE18281_SUBCAPSULAR_VS_CENTRAL_CORTICAL_REGION_OF_THYMUS_DN	MSigDB lists	GSE18281_SUBCAPSULAR_VS_CENTRAL_CORTICAL_REGION_OF_THYMUS_DN	192	8	15632	140
0.0003358	-8	GSE22443_IL2_VS_IL12_TREATED_ACT_CD8_TCELL_DN	MSigDB lists	GSE22443_IL2_VS_IL12_TREATED_ACT_CD8_TCELL_DN	192	8	15632	140
0.0003363	-8	CLEC7A (Dectin-1) signaling	REACTOME pathways	R-MMU-5607764	94	6	8608	86
0.0003402	-7.99	positive regulation of leukocyte mediated cytotoxicity	biological process	GO:0001912	85	5	20694	146
0.0003422	-7.98	regulation of neuron projection development	biological process	GO:0010975	601	13	20694	146
0.0003425	-7.98	MARKEY_RB1_CHRONIC_LOF_DN	MSigDB lists	MARKEY_RB1_CHRONIC_LOF_DN	104	6	15632	140
0.0003459	-7.97	MHC_II_a_N	interpro domains	IPR001003	4	2	19984	153
0.0003477	-7.96	GSE24634_NAIVE_CD4_TCELL_VS_DAY7_IL4_CONV_TREG_DN	MSigDB lists	GSE24634_NAIVE_CD4_TCELL_VS_DAY7_IL4_CONV_TREG_DN	193	8	15632	140
0.0003477	-7.96	HALLMARK_IL2_STAT5_SIGNALING	MSigDB lists	HALLMARK_IL2_STAT5_SIGNALING	193	8	15632	140
0.000352	-7.95	supramolecular fiber organization	biological process	GO:0097435	449	11	20694	146
0.0003543	-7.95	glycolipid binding	molecular function	GO:0051861	20	3	20217	142
0.0003555	-7.94	HOFFMANN_LARGE_TO_SMALL_PRE_BII_LYMPHOCYTE_DN	MSigDB lists	HOFFMANN_LARGE_TO_SMALL_PRE_BII_LYMPHOCYTE_DN	68	5	15632	140
0.0003571	-7.94	GSE2770_IL12_AND_TGFB_VS_IL4_TREATED_ACT_CD4_TCELL_48H_DN	MSigDB lists	GSE2770_IL12_AND_TGFB_VS_IL4_TREATED_ACT_CD4_TCELL_48H_DN	147	7	15632	140
0.0003571	-7.94	GSE17974_CTRL_VS_ACT_IL4_AND_ANTI_IL12_12H_CD4_TCELL_UP	MSigDB lists	GSE17974_CTRL_VS_ACT_IL4_AND_ANTI_IL12_12H_CD4_TCELL_UP	147	7	15632	140
0.000358	-7.94	NABA_MATRISOME_ASSOCIATED	MSigDB lists	NABA_MATRISOME_ASSOCIATED	675	16	15632	140
0.0003591	-7.93	positive regulation of phosphorus metabolic process	biological process	GO:0010562	1124	19	20694	146
0.0003591	-7.93	positive regulation of phosphate metabolic process	biological process	GO:0045937	1124	19	20694	146
0.0003591	-7.93	leukocyte adhesion to vascular endothelial cell	biological process	GO:0061756	20	3	20694	146
0.0003591	-7.93	regulation of leukocyte adhesion to vascular endothelial cell	biological process	GO:1904994	20	3	20694	146
0.0003591	-7.93	regulation of antigen processing and presentation	biological process	GO:0002577	20	3	20694	146
0.0003591	-7.93	ONO_AML1_TARGETS_DN	MSigDB lists	ONO_AML1_TARGETS_DN	38	4	15632	140
0.0003591	-7.93	WINNEPENNINCKX_MELANOMA_METASTASIS_DN	MSigDB lists	WINNEPENNINCKX_MELANOMA_METASTASIS_DN	38	4	15632	140
0.0003593	-7.93	cell junction	cellular component	GO:0030054	1119	19	20747	147
0.00036	-7.93	GSE41978_ID2_KO_VS_BIM_KO_KLRG1_LOW_EFFECTOR_CD8_TCELL_UP	MSigDB lists	GSE41978_ID2_KO_VS_BIM_KO_KLRG1_LOW_EFFECTOR_CD8_TCELL_UP	194	8	15632	140
0.0003601	-7.93	Regulation of actin cytoskeleton	KEGG pathways	mmu04810	213	9	7931	83
0.0003601	-7.93	Regulation of actin cytoskeleton	KEGG pathways	ko04810	213	9	7931	83
0.0003615	-7.93	GO_NEGATIVE_REGULATION_OF_T_CELL_RECEPTOR_SIGNALING_PATHWAY	MSigDB lists	GO_NEGATIVE_REGULATION_OF_T_CELL_RECEPTOR_SIGNALING_PATHWAY	16	3	15632	140
0.0003615	-7.93	GO_IMMUNOGLOBULIN_BINDING	MSigDB lists	GO_IMMUNOGLOBULIN_BINDING	16	3	15632	140
0.0003615	-7.93	FINETTI_BREAST_CANCER_KINOME_GREEN	MSigDB lists	FINETTI_BREAST_CANCER_KINOME_GREEN	16	3	15632	140
0.0003615	-7.93	NIELSEN_LEIOMYOSARCOMA_UP	MSigDB lists	NIELSEN_LEIOMYOSARCOMA_UP	16	3	15632	140
0.0003628	-7.92	regulation of signal transduction	biological process	GO:0009966	2769	35	20694	146
0.000365	-7.92	regulation of plasma membrane bounded cell projection organization	biological process	GO:0120035	770	15	20694	146
0.000369	-7.9	MHC_II_alpha	pfam domains	PF00993	4	2	18711	148
0.000369	-7.9	PLDc	pfam domains	PF00614	4	2	18711	148
0.000372	-7.9	GSE17974_0H_VS_1H_IN_VITRO_ACT_CD4_TCELL_UP	MSigDB lists	GSE17974_0H_VS_1H_IN_VITRO_ACT_CD4_TCELL_UP	148	7	15632	140
0.0003727	-7.89	GO_REGULATION_OF_HOMEOSTATIC_PROCESS	MSigDB lists	GO_REGULATION_OF_HOMEOSTATIC_PROCESS	417	12	15632	140
0.0003805	-7.87	GO_POSITIVE_REGULATION_OF_PRODUCTION_OF_MOLECULAR_MEDIATOR_OF_IMMUNE_RESPONSE	MSigDB lists	GO_POSITIVE_REGULATION_OF_PRODUCTION_OF_MOLECULAR_MEDIATOR_OF_IMMUNE_RESPONSE	69	5	15632	140
0.0003805	-7.87	GO_CLATHRIN_COATED_VESICLE_MEMBRANE	MSigDB lists	GO_CLATHRIN_COATED_VESICLE_MEMBRANE	69	5	15632	140
0.0003875	-7.86	GSE21360_SECONDARY_VS_TERTIARY_MEMORY_CD8_TCELL_DN	MSigDB lists	GSE21360_SECONDARY_VS_TERTIARY_MEMORY_CD8_TCELL_DN	149	7	15632	140
0.0003891	-7.85	GO_TAXIS	MSigDB lists	GO_TAXIS	419	12	15632	140
0.0003895	-7.85	GO_POSITIVE_REGULATION_OF_CELLULAR_COMPONENT_ORGANIZATION	MSigDB lists	GO_POSITIVE_REGULATION_OF_CELLULAR_COMPONENT_ORGANIZATION	1043	21	15632	140
0.0003897	-7.85	Prot_inhib_I29	interpro domains	IPR013201	19	3	19984	153
0.0003961	-7.83	positive regulation of adaptive immune response based on somatic recombination of immune receptors built from immunoglobulin superfamily domains	biological process	GO:0002824	135	6	20694	146
0.0003989	-7.83	GSE19888_ADENOSINE_A3R_INH_VS_ACT_IN_MAST_CELL_DN	MSigDB lists	GSE19888_ADENOSINE_A3R_INH_VS_ACT_IN_MAST_CELL_DN	197	8	15632	140
0.0003995	-7.83	negative regulation of leukocyte proliferation	biological process	GO:0070664	88	5	20694	146
0.0004035	-7.82	GSE13547_2H_VS_12_H_ANTI_IGM_STIM_ZFX_KO_BCELL_UP	MSigDB lists	GSE13547_2H_VS_12_H_ANTI_IGM_STIM_ZFX_KO_BCELL_UP	150	7	15632	140
0.0004035	-7.82	GO_ACTIN_FILAMENT_ORGANIZATION	MSigDB lists	GO_ACTIN_FILAMENT_ORGANIZATION	150	7	15632	140
0.0004038	-7.81	Hematopoietic cell lineage	KEGG pathways	ko04640	93	6	7931	83
0.0004038	-7.81	Hematopoietic cell lineage	KEGG pathways	mmu04640	93	6	7931	83
0.0004069	-7.81	GO_TRANS_GOLGI_NETWORK_MEMBRANE	MSigDB lists	GO_TRANS_GOLGI_NETWORK_MEMBRANE	70	5	15632	140
0.0004073	-7.81	CHYLA_CBFA2T3_TARGETS_UP	MSigDB lists	CHYLA_CBFA2T3_TARGETS_UP	361	11	15632	140
0.0004074	-7.81	molecular function regulator	molecular function	GO:0098772	1730	25	20217	142
0.0004123	-7.79	regulation of cell projection organization	biological process	GO:0031344	779	15	20694	146
0.0004129	-7.79	GO_HEMOSTASIS	MSigDB lists	GO_HEMOSTASIS	304	10	15632	140
0.0004168	-7.78	regulation of response to tumor cell	biological process	GO:0002834	21	3	20694	146
0.0004168	-7.78	regulation of immune response to tumor cell	biological process	GO:0002837	21	3	20694	146
0.0004168	-7.78	production of molecular mediator involved in inflammatory response	biological process	GO:0002532	21	3	20694	146
0.0004178	-7.78	Allograft rejection	KEGG pathways	ko05330	61	5	7931	83
0.0004178	-7.78	Allograft rejection	KEGG pathways	mmu05330	61	5	7931	83
0.0004199	-7.78	GSE37605_FOXP3_FUSION_GFP_VS_IRES_GFP_TREG_NOD_DN	MSigDB lists	GSE37605_FOXP3_FUSION_GFP_VS_IRES_GFP_TREG_NOD_DN	151	7	15632	140
0.0004199	-7.78	GO_POSITIVE_REGULATION_OF_HEMOPOIESIS	MSigDB lists	GO_POSITIVE_REGULATION_OF_HEMOPOIESIS	151	7	15632	140
0.0004209	-7.77	GO_REGULATION_OF_INTRACELLULAR_TRANSPORT	MSigDB lists	GO_REGULATION_OF_INTRACELLULAR_TRANSPORT	550	14	15632	140
0.0004236	-7.77	CHARAFE_BREAST_CANCER_LUMINAL_VS_MESENCHYMAL_DN	MSigDB lists	CHARAFE_BREAST_CANCER_LUMINAL_VS_MESENCHYMAL_DN	423	12	15632	140
0.0004282	-7.76	Inhibitor_I29	pfam domains	PF08246	19	3	18711	148
0.0004361	-7.74	WUNDER_INFLAMMATORY_RESPONSE_AND_CHOLESTEROL_DN	MSigDB lists	WUNDER_INFLAMMATORY_RESPONSE_AND_CHOLESTEROL_DN	17	3	15632	140
0.0004361	-7.74	GO_MEMBRANE_RAFT_ORGANIZATION	MSigDB lists	GO_MEMBRANE_RAFT_ORGANIZATION	17	3	15632	140
0.0004361	-7.74	GO_GRANULOCYTE_ACTIVATION	MSigDB lists	GO_GRANULOCYTE_ACTIVATION	17	3	15632	140
0.0004385	-7.73	ONO_FOXP3_TARGETS_DN	MSigDB lists	ONO_FOXP3_TARGETS_DN	40	4	15632	140
0.0004385	-7.73	MODULE_484	MSigDB lists	MODULE_484	40	4	15632	140
0.0004385	-7.73	HOFFMANN_IMMATURE_TO_MATURE_B_LYMPHOCYTE_UP	MSigDB lists	HOFFMANN_IMMATURE_TO_MATURE_B_LYMPHOCYTE_UP	40	4	15632	140
0.0004407	-7.73	MULLIGHAN_NPM1_MUTATED_SIGNATURE_1_DN	MSigDB lists	MULLIGHAN_NPM1_MUTATED_SIGNATURE_1_DN	109	6	15632	140
0.0004453	-7.72	positive regulation of lymphocyte mediated immunity	biological process	GO:0002708	138	6	20694	146
0.0004546	-7.7	GSE17974_0H_VS_2H_IN_VITRO_ACT_CD4_TCELL_UP	MSigDB lists	GSE17974_0H_VS_2H_IN_VITRO_ACT_CD4_TCELL_UP	153	7	15632	140
0.0004546	-7.7	GSE3720_UNSTIM_VS_PMA_STIM_VD2_GAMMADELTA_TCELL_UP	MSigDB lists	GSE3720_UNSTIM_VS_PMA_STIM_VD2_GAMMADELTA_TCELL_UP	153	7	15632	140
0.0004586	-7.69	regulation of kinase activity	biological process	GO:0043549	787	15	20694	146
0.0004598	-7.68	regulation of actin filament-based process	biological process	GO:0032970	390	10	20694	146
0.0004623	-7.68	positive regulation of peptidyl-tyrosine phosphorylation	biological process	GO:0050731	194	7	20694	146
0.0004628	-7.68	GO_ACTIN_FILAMENT_BINDING	MSigDB lists	GO_ACTIN_FILAMENT_BINDING	110	6	15632	140
0.0004628	-7.68	RODRIGUES_DCC_TARGETS_DN	MSigDB lists	RODRIGUES_DCC_TARGETS_DN	110	6	15632	140
0.0004637	-7.68	MORI_SMALL_PRE_BII_LYMPHOCYTE_DN	MSigDB lists	MORI_SMALL_PRE_BII_LYMPHOCYTE_DN	72	5	15632	140
0.0004695	-7.66	GO_REGULATION_OF_CELL_DIFFERENTIATION	MSigDB lists	GO_REGULATION_OF_CELL_DIFFERENTIATION	1372	25	15632	140
0.0004727	-7.66	GSE13547_2H_VS_12_H_ANTI_IGM_STIM_ZFX_KO_BCELL_DN	MSigDB lists	GSE13547_2H_VS_12_H_ANTI_IGM_STIM_ZFX_KO_BCELL_DN	154	7	15632	140
0.0004727	-7.66	GSE17974_CTRL_VS_ACT_IL4_AND_ANTI_IL12_6H_CD4_TCELL_UP	MSigDB lists	GSE17974_CTRL_VS_ACT_IL4_AND_ANTI_IL12_6H_CD4_TCELL_UP	154	7	15632	140
0.0004727	-7.66	GSE37605_TREG_VS_TCONV_C57BL6_FOXP3_FUSION_GFP_DN	MSigDB lists	GSE37605_TREG_VS_TCONV_C57BL6_FOXP3_FUSION_GFP_DN	154	7	15632	140
0.0004727	-7.66	GSE4748_LPS_VS_LPS_AND_CYANOBACTERIUM_LPSLIKE_STIM_DC_3H_UP	MSigDB lists	GSE4748_LPS_VS_LPS_AND_CYANOBACTERIUM_LPSLIKE_STIM_DC_3H_UP	154	7	15632	140
0.0004737	-7.65	immunoglobulin binding	molecular function	GO:0019865	22	3	20217	142
0.0004737	-7.65	nitric-oxide synthase binding	molecular function	GO:0050998	22	3	20217	142
0.0004797	-7.64	S100_CABP	prosite domains	PS00303	17	3	13278	123
0.0004801	-7.64	regulation of lymphocyte chemotaxis	biological process	GO:1901623	22	3	20694	146
0.0004816	-7.64	GO_POSITIVE_REGULATION_OF_CELL_DIFFERENTIATION	MSigDB lists	GO_POSITIVE_REGULATION_OF_CELL_DIFFERENTIATION	764	17	15632	140
0.0004826	-7.64	BIOCARTA_TCR_PATHWAY	MSigDB lists	BIOCARTA_TCR_PATHWAY	41	4	15632	140
0.0004831	-7.64	N-acylphosphatidylethanolamine-specific phospholipase D activity	molecular function	GO:0070290	5	2	20217	142
0.0004856	-7.63	Graft-versus-host disease	KEGG pathways	mmu05332	63	5	7931	83
0.0004856	-7.63	Graft-versus-host disease	KEGG pathways	ko05332	63	5	7931	83
0.0004875	-7.63	regulation of natural killer cell chemotaxis	biological process	GO:2000501	5	2	20694	146
0.0004875	-7.63	microglial cell activation involved in immune response	biological process	GO:0002282	5	2	20694	146
0.0004875	-7.63	Fc receptor mediated stimulatory signaling pathway	biological process	GO:0002431	5	2	20694	146
0.0004935	-7.61	IWANAGA_CARCINOGENESIS_BY_KRAS_PTEN_DN	MSigDB lists	IWANAGA_CARCINOGENESIS_BY_KRAS_PTEN_DN	311	10	15632	140
0.0004942	-7.61	GO_ER_TO_GOLGI_TRANSPORT_VESICLE	MSigDB lists	GO_ER_TO_GOLGI_TRANSPORT_VESICLE	73	5	15632	140
0.0004948	-7.61	membrane invagination	biological process	GO:0010324	52	4	20694	146
0.0004948	-7.61	positive regulation of cell-matrix adhesion	biological process	GO:0001954	52	4	20694	146
0.0005025	-7.6	negative regulation of cytokine production	biological process	GO:0001818	258	8	20694	146
0.0005031	-7.59	KIM_WT1_TARGETS_UP	MSigDB lists	KIM_WT1_TARGETS_UP	204	8	15632	140
0.0005054	-7.59	developmental process	biological process	GO:0032502	5572	58	20694	146
0.0005066	-7.59	Hcst (hematopoietic cell signal transducer)	protein interactions	23900	3	2	7778	102
0.0005066	-7.59	Hltf (helicase-like transcription factor)	protein interactions	20585	3	2	7778	102
0.0005066	-7.59	Sort1 (sortilin 1)	protein interactions	20661	3	2	7778	102
0.0005107	-7.58	GSE17974_IL4_AND_ANTI_IL12_VS_UNTREATED_72H_ACT_CD4_TCELL_DN	MSigDB lists	GSE17974_IL4_AND_ANTI_IL12_VS_UNTREATED_72H_ACT_CD4_TCELL_DN	156	7	15632	140
0.0005168	-7.57	SH2DOMAIN	prints domains	PR00401	70	5	5821	56
0.0005189	-7.56	negative regulation of developmental process	biological process	GO:0051093	1065	18	20694	146
0.0005199	-7.56	SYED_ESTRADIOL_RESPONSE	MSigDB lists	SYED_ESTRADIOL_RESPONSE	18	3	15632	140
0.0005199	-7.56	MODULE_424	MSigDB lists	MODULE_424	18	3	15632	140
0.0005199	-7.56	GO_PHAGOCYTOSIS_ENGULFMENT	MSigDB lists	GO_PHAGOCYTOSIS_ENGULFMENT	18	3	15632	140
0.0005199	-7.56	GAVIN_IL2_RESPONSIVE_FOXP3_TARGETS_UP	MSigDB lists	GAVIN_IL2_RESPONSIVE_FOXP3_TARGETS_UP	18	3	15632	140
0.0005222	-7.56	regulation of reactive oxygen species metabolic process	biological process	GO:2000377	198	7	20694	146
0.0005289	-7.54	Pept_his_AS	interpro domains	IPR025660	21	3	19984	153
0.0005306	-7.54	GSE40274_CTRL_VS_FOXP3_AND_LEF1_TRANSDUCED_ACTIVATED_CD4_TCELL_UP	MSigDB lists	GSE40274_CTRL_VS_FOXP3_AND_LEF1_TRANSDUCED_ACTIVATED_CD4_TCELL_UP	157	7	15632	140
0.0005369	-7.53	FULCHER_INFLAMMATORY_RESPONSE_LECTIN_VS_LPS_UP	MSigDB lists	FULCHER_INFLAMMATORY_RESPONSE_LECTIN_VS_LPS_UP	498	13	15632	140
0.0005426	-7.52	GO_RECEPTOR_BINDING	MSigDB lists	GO_RECEPTOR_BINDING	1305	24	15632	140
0.0005454	-7.51	GO_VACUOLE	MSigDB lists	GO_VACUOLE	1070	21	15632	140
0.0005511	-7.5	GSE37416_CTRL_VS_3H_F_TULARENSIS_LVS_NEUTROPHIL_UP	MSigDB lists	GSE37416_CTRL_VS_3H_F_TULARENSIS_LVS_NEUTROPHIL_UP	158	7	15632	140
0.0005511	-7.5	GSE27291_0H_VS_7D_STIM_GAMMADELTA_TCELL_DN	MSigDB lists	GSE27291_0H_VS_7D_STIM_GAMMADELTA_TCELL_DN	158	7	15632	140
0.0005511	-7.5	GO_CELL_ADHESION_MOLECULE_BINDING	MSigDB lists	GO_CELL_ADHESION_MOLECULE_BINDING	158	7	15632	140
0.0005511	-7.5	GSE6269_FLU_VS_E_COLI_INF_PBMC_UP	MSigDB lists	GSE6269_FLU_VS_E_COLI_INF_PBMC_UP	158	7	15632	140
0.0005511	-7.5	GSE7219_WT_VS_NIK_NFKB2_KO_DC_DN	MSigDB lists	GSE7219_WT_VS_NIK_NFKB2_KO_DC_DN	158	7	15632	140
0.0005545	-7.5	GO_CELLULAR_RESPONSE_TO_ORGANIC_CYCLIC_COMPOUND	MSigDB lists	GO_CELLULAR_RESPONSE_TO_ORGANIC_CYCLIC_COMPOUND	436	12	15632	140
0.0005599	-7.49	MORI_PRE_BI_LYMPHOCYTE_UP	MSigDB lists	MORI_PRE_BI_LYMPHOCYTE_UP	75	5	15632	140
0.0005659	-7.48	GO_REGULATION_OF_MULTI_ORGANISM_PROCESS	MSigDB lists	GO_REGULATION_OF_MULTI_ORGANISM_PROCESS	437	12	15632	140
0.0005712	-7.47	GO_VACUOLAR_PART	MSigDB lists	GO_VACUOLAR_PART	635	15	15632	140
0.0005719	-7.47	GO_CALCIUM_ION_TRANSPORT	MSigDB lists	GO_CALCIUM_ION_TRANSPORT	208	8	15632	140
0.0005725	-7.47	GO_REGULATION_OF_CELLULAR_COMPONENT_SIZE	MSigDB lists	GO_REGULATION_OF_CELLULAR_COMPONENT_SIZE	317	10	15632	140
0.0005789	-7.45	positive regulation of transport	biological process	GO:0051050	1075	18	20694	146
0.00058	-7.45	GNF2_SELL	MSigDB lists	GNF2_SELL	43	4	15632	140
0.0005881	-7.44	positive regulation of binding	biological process	GO:0051099	202	7	20694	146
0.0005929	-7.43	regulation of binding	biological process	GO:0051098	403	10	20694	146
0.0005937	-7.43	GO_POSITIVE_REGULATION_OF_CATALYTIC_ACTIVITY	MSigDB lists	GO_POSITIVE_REGULATION_OF_CATALYTIC_ACTIVITY	1394	25	15632	140
0.000594	-7.43	GSE1112_HY_CD8AB_VS_HY_CD8AA_THYMOCYTE_RTOC_CULTURE_UP	MSigDB lists	GSE1112_HY_CD8AB_VS_HY_CD8AA_THYMOCYTE_RTOC_CULTURE_UP	160	7	15632	140
0.000594	-7.43	GSE9509_LPS_VS_LPS_AND_IL10_STIM_IL10_KO_MACROPHAGE_30MIN_UP	MSigDB lists	GSE9509_LPS_VS_LPS_AND_IL10_STIM_IL10_KO_MACROPHAGE_30MIN_UP	160	7	15632	140
0.000594	-7.43	GSE27241_WT_CTRL_VS_DIGOXIN_TREATED_RORGT_KO_CD4_TCELL_IN_TH17_POLARIZING_CONDITIONS_UP	MSigDB lists	GSE27241_WT_CTRL_VS_DIGOXIN_TREATED_RORGT_KO_CD4_TCELL_IN_TH17_POLARIZING_CONDITIONS_UP	160	7	15632	140
0.000594	-7.43	GSE40274_IRF4_VS_FOXP3_AND_IRF4_TRANSDUCED_ACTIVATED_CD4_TCELL_UP	MSigDB lists	GSE40274_IRF4_VS_FOXP3_AND_IRF4_TRANSDUCED_ACTIVATED_CD4_TCELL_UP	160	7	15632	140
0.000595	-7.43	GO_POSITIVE_REGULATION_OF_TYPE_I_INTERFERON_PRODUCTION	MSigDB lists	GO_POSITIVE_REGULATION_OF_TYPE_I_INTERFERON_PRODUCTION	76	5	15632	140
0.0005958	-7.43	regulation of phosphatidylinositol 3-kinase signaling	biological process	GO:0014066	96	5	20694	146
0.0006014	-7.42	regulation of anatomical structure size	biological process	GO:0090066	557	12	20694	146
0.0006096	-7.4	regulation of intracellular transport	biological process	GO:0032386	333	9	20694	146
0.0006114	-7.4	protein tyrosine kinase binding	molecular function	GO:1990782	97	5	20217	142
0.0006133	-7.4	BIOCARTA_DC_PATHWAY	MSigDB lists	BIOCARTA_DC_PATHWAY	19	3	15632	140
0.0006133	-7.4	NIELSEN_GIST_AND_SYNOVIAL_SARCOMA_DN	MSigDB lists	NIELSEN_GIST_AND_SYNOVIAL_SARCOMA_DN	19	3	15632	140
0.0006133	-7.4	CHEOK_RESPONSE_TO_HD_MTX_UP	MSigDB lists	CHEOK_RESPONSE_TO_HD_MTX_UP	19	3	15632	140
0.0006165	-7.39	GSE22886_IGM_MEMORY_BCELL_VS_BM_PLASMA_CELL_UP	MSigDB lists	GSE22886_IGM_MEMORY_BCELL_VS_BM_PLASMA_CELL_UP	161	7	15632	140
0.0006165	-7.39	GSE3920_IFNA_VS_IFNG_TREATED_FIBROBLAST_UP	MSigDB lists	GSE3920_IFNA_VS_IFNG_TREATED_FIBROBLAST_UP	161	7	15632	140
0.0006165	-7.39	GSE6259_DEC205_POS_DC_VS_BCELL_DN	MSigDB lists	GSE6259_DEC205_POS_DC_VS_BCELL_DN	161	7	15632	140
0.0006187	-7.39	GO_ENZYME_REGULATOR_ACTIVITY	MSigDB lists	GO_ENZYME_REGULATOR_ACTIVITY	854	18	15632	140
0.0006199	-7.39	response to chemical	biological process	GO:0042221	4862	52	20694	146
0.0006213	-7.38	growth cone	cellular component	GO:0030426	203	7	20747	147
0.0006336	-7.36	GO_LYMPHOCYTE_MIGRATION	MSigDB lists	GO_LYMPHOCYTE_MIGRATION	44	4	15632	140
0.0006362	-7.36	response to lipopolysaccharide	biological process	GO:0032496	335	9	20694	146
0.0006396	-7.35	GSE20727_CTRL_VS_H2O2_TREATED_DC_DN	MSigDB lists	GSE20727_CTRL_VS_H2O2_TREATED_DC_DN	162	7	15632	140
0.0006421	-7.35	MODULE_361	MSigDB lists	MODULE_361	117	6	15632	140
0.0006446	-7.35	regulation of production of molecular mediator of immune response	biological process	GO:0002700	148	6	20694	146
0.0006461	-7.34	GO_REGULATION_OF_CELLULAR_LOCALIZATION	MSigDB lists	GO_REGULATION_OF_CELLULAR_LOCALIZATION	1162	22	15632	140
0.0006482	-7.34	CAIRO_LIVER_DEVELOPMENT_DN	MSigDB lists	CAIRO_LIVER_DEVELOPMENT_DN	212	8	15632	140
0.0006546	-7.33	positive regulation of T cell proliferation	biological process	GO:0042102	98	5	20694	146
0.0006568	-7.33	negative regulation of sequestering of calcium ion	biological process	GO:0051283	56	4	20694	146
0.0006602	-7.32	GO_PROTEIN_HOMODIMERIZATION_ACTIVITY	MSigDB lists	GO_PROTEIN_HOMODIMERIZATION_ACTIVITY	644	15	15632	140
0.0006633	-7.32	GSE27241_CTRL_VS_DIGOXIN_TREATED_RORGT_KO_CD4_TCELL_IN_TH17_POLARIZING_CONDITIONS_DN	MSigDB lists	GSE27241_CTRL_VS_DIGOXIN_TREATED_RORGT_KO_CD4_TCELL_IN_TH17_POLARIZING_CONDITIONS_DN	163	7	15632	140
0.0006633	-7.32	GSE10325_CD4_TCELL_VS_BCELL_DN	MSigDB lists	GSE10325_CD4_TCELL_VS_BCELL_DN	163	7	15632	140
0.0006633	-7.32	ESC_V6.5_UP_EARLY.V1_DN	MSigDB lists	ESC_V6.5_UP_EARLY.V1_DN	163	7	15632	140
0.0006678	-7.31	regulation of cell shape	biological process	GO:0008360	149	6	20694	146
0.0006697	-7.31	carbohydrate derivative binding	molecular function	GO:0097367	2106	28	20217	142
0.0006703	-7.31	RASHI_RESPONSE_TO_IONIZING_RADIATION_6	MSigDB lists	RASHI_RESPONSE_TO_IONIZING_RADIATION_6	78	5	15632	140
0.0006766	-7.3	choline biosynthesis III	BIOCYC pathways	MOUSE_PWY-3561	9	2	1025	5
0.0006767	-7.3	mouse chr17	chromosome location	mouse chr17	376	9	24173	153
0.0006775	-7.3	cell cortex part	cellular component	GO:0044448	206	7	20747	147
0.000683	-7.29	leading edge membrane	cellular component	GO:0031256	149	6	20747	147
0.0006855	-7.29	lymphocyte proliferation	biological process	GO:0046651	99	5	20694	146
0.0006855	-7.29	positive regulation of myeloid cell differentiation	biological process	GO:0045639	99	5	20694	146
0.0006878	-7.28	GSE5099_DAY3_VS_DAY7_MCSF_TREATED_MACROPHAGE_UP	MSigDB lists	GSE5099_DAY3_VS_DAY7_MCSF_TREATED_MACROPHAGE_UP	164	7	15632	140
0.0006878	-7.28	GSE26030_UNSTIM_VS_RESTIM_TH17_DAY5_POST_POLARIZATION_UP	MSigDB lists	GSE26030_UNSTIM_VS_RESTIM_TH17_DAY5_POST_POLARIZATION_UP	164	7	15632	140
0.0006893	-7.28	regulation of ion transport	biological process	GO:0043269	732	14	20694	146
0.0006914	-7.28	negative regulation of nitrogen compound metabolic process	biological process	GO:0051172	2313	30	20694	146
0.0006914	-7.28	Type I diabetes mellitus	KEGG pathways	ko04940	68	5	7931	83
0.0006914	-7.28	Type I diabetes mellitus	KEGG pathways	mmu04940	68	5	7931	83
0.0006964	-7.27	Peptidase_C1A_C	interpro domains	IPR000668	23	3	19984	153
0.0007029	-7.26	negative regulation of metabolic process	biological process	GO:0009892	2869	35	20694	146
0.000705	-7.26	CD28 dependent PI3K/Akt signaling	REACTOME pathways	R-MMU-389357	18	3	8608	86
0.0007061	-7.26	positive regulation of mononuclear cell migration	biological process	GO:0071677	25	3	20694	146
0.0007061	-7.26	positive regulation of focal adhesion assembly	biological process	GO:0051894	25	3	20694	146
0.0007061	-7.26	leukocyte degranulation	biological process	GO:0043299	25	3	20694	146
0.0007061	-7.26	actin filament polymerization	biological process	GO:0030041	25	3	20694	146
0.0007061	-7.26	regulation of heterotypic cell-cell adhesion	biological process	GO:0034114	25	3	20694	146
0.0007083	-7.25	positive regulation of protein phosphorylation	biological process	GO:0001934	1001	17	20694	146
0.0007105	-7.25	GO_REGULATION_OF_FIBROBLAST_PROLIFERATION	MSigDB lists	GO_REGULATION_OF_FIBROBLAST_PROLIFERATION	79	5	15632	140
0.000713	-7.25	system development	biological process	GO:0048731	4277	47	20694	146
0.000713	-7.25	GSE44955_MCSF_VS_MCSF_AND_IL27_STIM_MACROPHAGE_DN	MSigDB lists	GSE44955_MCSF_VS_MCSF_AND_IL27_STIM_MACROPHAGE_DN	165	7	15632	140
0.000713	-7.25	GSE3565_DUSP1_VS_WT_SPLENOCYTES_DN	MSigDB lists	GSE3565_DUSP1_VS_WT_SPLENOCYTES_DN	165	7	15632	140
0.000713	-7.25	GSE17974_CTRL_VS_ACT_IL4_AND_ANTI_IL12_72H_CD4_TCELL_UP	MSigDB lists	GSE17974_CTRL_VS_ACT_IL4_AND_ANTI_IL12_72H_CD4_TCELL_UP	165	7	15632	140
0.0007136	-7.25	negative regulation of phosphate metabolic process	biological process	GO:0045936	568	12	20694	146
0.0007136	-7.25	negative regulation of phosphorus metabolic process	biological process	GO:0010563	568	12	20694	146
0.0007168	-7.24	GO_RESPONSE_TO_LIPOPROTEIN_PARTICLE	MSigDB lists	GO_RESPONSE_TO_LIPOPROTEIN_PARTICLE	20	3	15632	140
0.0007168	-7.24	MODULE_478	MSigDB lists	MODULE_478	20	3	15632	140
0.0007168	-7.24	KIM_LIVER_CANCER_POOR_SURVIVAL_UP	MSigDB lists	KIM_LIVER_CANCER_POOR_SURVIVAL_UP	20	3	15632	140
0.0007168	-7.24	FINAK_BREAST_CANCER_SDPP_SIGNATURE	MSigDB lists	FINAK_BREAST_CANCER_SDPP_SIGNATURE	20	3	15632	140
0.0007172	-7.24	site of polarized growth	cellular component	GO:0030427	208	7	20747	147
0.0007176	-7.24	mononuclear cell proliferation	biological process	GO:0032943	100	5	20694	146
0.0007176	-7.24	Ahnak (AHNAK nucleoprotein (desmoyokin))	protein interactions	66395	14	3	7778	102
0.0007214	-7.23	MHC class II protein complex binding	molecular function	GO:0023026	6	2	20217	142
0.0007214	-7.23	IgE binding	molecular function	GO:0019863	6	2	20217	142
0.0007214	-7.23	phospholipase D activity	molecular function	GO:0004630	6	2	20217	142
0.0007275	-7.23	GO_PHOSPHOLIPID_BINDING	MSigDB lists	GO_PHOSPHOLIPID_BINDING	327	10	15632	140
0.0007279	-7.23	cellular response to laminar fluid shear stress	biological process	GO:0071499	6	2	20694	146
0.0007279	-7.23	response to laminar fluid shear stress	biological process	GO:0034616	6	2	20694	146
0.0007279	-7.23	positive regulation of homotypic cell-cell adhesion	biological process	GO:0034112	6	2	20694	146
0.0007279	-7.23	bradykinin catabolic process	biological process	GO:0010815	6	2	20694	146
0.0007337	-7.22	GO_REGULATION_OF_WOUND_HEALING	MSigDB lists	GO_REGULATION_OF_WOUND_HEALING	120	6	15632	140
0.0007337	-7.22	GO_POSITIVE_REGULATION_OF_LEUKOCYTE_DIFFERENTIATION	MSigDB lists	GO_POSITIVE_REGULATION_OF_LEUKOCYTE_DIFFERENTIATION	120	6	15632	140
0.0007374	-7.21	KRIEG_HYPOXIA_NOT_VIA_KDM3A	MSigDB lists	KRIEG_HYPOXIA_NOT_VIA_KDM3A	651	15	15632	140
0.0007389	-7.21	JNK_DN.V1_DN	MSigDB lists	JNK_DN.V1_DN	166	7	15632	140
0.0007389	-7.21	SASAKI_ADULT_T_CELL_LEUKEMIA	MSigDB lists	SASAKI_ADULT_T_CELL_LEUKEMIA	166	7	15632	140
0.0007389	-7.21	GSE3982_EOSINOPHIL_VS_NEUTROPHIL_DN	MSigDB lists	GSE3982_EOSINOPHIL_VS_NEUTROPHIL_DN	166	7	15632	140
0.0007389	-7.21	GSE41176_UNSTIM_VS_ANTI_IGM_STIM_TAK1_KO_BCELL_24H_DN	MSigDB lists	GSE41176_UNSTIM_VS_ANTI_IGM_STIM_TAK1_KO_BCELL_24H_DN	166	7	15632	140
0.0007413	-7.21	regulation of T cell differentiation	biological process	GO:0045580	152	6	20694	146
0.0007414	-7.21	phospholipid binding	molecular function	GO:0005543	417	10	20217	142
0.0007443	-7.2	regulation of signaling	biological process	GO:0023051	3336	39	20694	146
0.0007465	-7.2	MHC_II_alpha	smart domains	SM00920	4	2	9567	108
0.0007512	-7.19	GO_POSITIVE_REGULATION_OF_REACTIVE_OXYGEN_SPECIES_BIOSYNTHETIC_PROCESS	MSigDB lists	GO_POSITIVE_REGULATION_OF_REACTIVE_OXYGEN_SPECIES_BIOSYNTHETIC_PROCESS	46	4	15632	140
0.0007512	-7.19	NUTT_GBM_VS_AO_GLIOMA_UP	MSigDB lists	NUTT_GBM_VS_AO_GLIOMA_UP	46	4	15632	140
0.0007516	-7.19	GO_REGULATION_OF_BINDING	MSigDB lists	GO_REGULATION_OF_BINDING	271	9	15632	140
0.0007522	-7.19	regulation of actin cytoskeleton organization	biological process	GO:0032956	343	9	20694	146
0.0007601	-7.18	phosphatase binding	molecular function	GO:0019902	212	7	20217	142
0.0007609	-7.18	GO_RESPONSE_TO_INORGANIC_SUBSTANCE	MSigDB lists	GO_RESPONSE_TO_INORGANIC_SUBSTANCE	452	12	15632	140
0.0007646	-7.18	Peptidase_C1	pfam domains	PF00112	23	3	18711	148
0.0007656	-7.17	GSE7219_UNSTIM_VS_LPS_AND_ANTI_CD40_STIM_NIK_NFKB2_KO_DC_UP	MSigDB lists	GSE7219_UNSTIM_VS_LPS_AND_ANTI_CD40_STIM_NIK_NFKB2_KO_DC_UP	167	7	15632	140
0.0007656	-7.17	CYCLIN_D1_UP.V1_UP	MSigDB lists	CYCLIN_D1_UP.V1_UP	167	7	15632	140
0.0007656	-7.17	GO_POSITIVE_REGULATION_OF_I_KAPPAB_KINASE_NF_KAPPAB_SIGNALING	MSigDB lists	GO_POSITIVE_REGULATION_OF_I_KAPPAB_KINASE_NF_KAPPAB_SIGNALING	167	7	15632	140
0.0007701	-7.17	GO_NEGATIVE_REGULATION_OF_RESPONSE_TO_STIMULUS	MSigDB lists	GO_NEGATIVE_REGULATION_OF_RESPONSE_TO_STIMULUS	1257	23	15632	140
0.0007778	-7.16	GO_REGULATION_OF_I_KAPPAB_KINASE_NF_KAPPAB_SIGNALING	MSigDB lists	GO_REGULATION_OF_I_KAPPAB_KINASE_NF_KAPPAB_SIGNALING	218	8	15632	140
0.0007815	-7.15	mouse chr11	chromosome location	mouse chr11	550	11	24173	153
0.0007869	-7.15	extracellular matrix binding	molecular function	GO:0050840	59	4	20217	142
0.0007869	-7.15	amyloid-beta binding	molecular function	GO:0001540	59	4	20217	142
0.000788	-7.15	GO_REGULATION_OF_NEURON_DIFFERENTIATION	MSigDB lists	GO_REGULATION_OF_NEURON_DIFFERENTIATION	519	13	15632	140
0.0007897	-7.14	B cell receptor signaling pathway	KEGG pathways	mmu04662	70	5	7931	83
0.0007897	-7.14	B cell receptor signaling pathway	KEGG pathways	ko04662	70	5	7931	83
0.000793	-7.14	GSE14415_INDUCED_TREG_VS_FOXP3_KO_INDUCED_TREG_DN	MSigDB lists	GSE14415_INDUCED_TREG_VS_FOXP3_KO_INDUCED_TREG_DN	168	7	15632	140
0.000793	-7.14	GSE2770_TGFB_AND_IL4_ACT_VS_ACT_CD4_TCELL_48H_DN	MSigDB lists	GSE2770_TGFB_AND_IL4_ACT_VS_ACT_CD4_TCELL_48H_DN	168	7	15632	140
0.000793	-7.14	GSE36095_WT_VS_HDAC9_KO_TREG_UP	MSigDB lists	GSE36095_WT_VS_HDAC9_KO_TREG_UP	168	7	15632	140
0.000793	-7.14	GSE12845_IGD_POS_VS_NEG_BLOOD_BCELL_DN	MSigDB lists	GSE12845_IGD_POS_VS_NEG_BLOOD_BCELL_DN	168	7	15632	140
0.000793	-7.14	GSE3982_MEMORY_CD4_TCELL_VS_BCELL_UP	MSigDB lists	GSE3982_MEMORY_CD4_TCELL_VS_BCELL_UP	168	7	15632	140
0.0007941	-7.14	cell adhesion mediated by integrin	biological process	GO:0033627	26	3	20694	146
0.0007941	-7.14	T cell costimulation	biological process	GO:0031295	26	3	20694	146
0.0007963	-7.14	VANLOO_SP3_TARGETS_DN	MSigDB lists	VANLOO_SP3_TARGETS_DN	81	5	15632	140
0.0008154	-7.11	WINTER_HYPOXIA_DN	MSigDB lists	WINTER_HYPOXIA_DN	47	4	15632	140
0.0008154	-7.11	BURTON_ADIPOGENESIS_PEAK_AT_2HR	MSigDB lists	BURTON_ADIPOGENESIS_PEAK_AT_2HR	47	4	15632	140
0.0008209	-7.11	negative regulation of immune response	biological process	GO:0050777	155	6	20694	146
0.0008212	-7.1	GSE11864_CSF1_PAM3CYS_VS_CSF1_IFNG_PAM3CYS_IN_MAC_DN	MSigDB lists	GSE11864_CSF1_PAM3CYS_VS_CSF1_IFNG_PAM3CYS_IN_MAC_DN	169	7	15632	140
0.0008212	-7.1	GO_KINASE_REGULATOR_ACTIVITY	MSigDB lists	GO_KINASE_REGULATOR_ACTIVITY	169	7	15632	140
0.0008246	-7.1	myelin sheath	cellular component	GO:0043209	213	7	20747	147
0.0008285	-7.1	regulation of metal ion transport	biological process	GO:0010959	421	10	20694	146
0.0008309	-7.09	REACTOME_CD28_DEPENDENT_PI3K_AKT_SIGNALING	MSigDB lists	REACTOME_CD28_DEPENDENT_PI3K_AKT_SIGNALING	21	3	15632	140
0.0008309	-7.09	REACTOME_GENERATION_OF_SECOND_MESSENGER_MOLECULES	MSigDB lists	REACTOME_GENERATION_OF_SECOND_MESSENGER_MOLECULES	21	3	15632	140
0.0008309	-7.09	GNF2_CASP4	MSigDB lists	GNF2_CASP4	21	3	15632	140
0.0008323	-7.09	positive regulation of cell development	biological process	GO:0010720	661	13	20694	146
0.0008332	-7.09	regulation of cation transmembrane transport	biological process	GO:1904062	348	9	20694	146
0.0008338	-7.09	GO_MEMBRANE_MICRODOMAIN	MSigDB lists	GO_MEMBRANE_MICRODOMAIN	275	9	15632	140
0.0008385	-7.08	antigen binding	molecular function	GO:0003823	60	4	20217	142
0.000842	-7.08	BURTON_ADIPOGENESIS_9	MSigDB lists	BURTON_ADIPOGENESIS_9	82	5	15632	140
0.0008443	-7.08	taxis	biological process	GO:0042330	499	11	20694	146
0.0008491	-7.07	regulation of myeloid cell differentiation	biological process	GO:0045637	215	7	20694	146
0.0008501	-7.07	GSE1432_1H_VS_24H_IFNG_MICROGLIA_DN	MSigDB lists	GSE1432_1H_VS_24H_IFNG_MICROGLIA_DN	170	7	15632	140
0.0008501	-7.07	GSE3982_EFF_MEMORY_VS_CENT_MEMORY_CD4_TCELL_UP	MSigDB lists	GSE3982_EFF_MEMORY_VS_CENT_MEMORY_CD4_TCELL_UP	170	7	15632	140
0.0008501	-7.07	GSE2585_THYMIC_MACROPHAGE_VS_MTEC_UP	MSigDB lists	GSE2585_THYMIC_MACROPHAGE_VS_MTEC_UP	170	7	15632	140
0.0008501	-7.07	GSE13411_NAIVE_BCELL_VS_PLASMA_CELL_UP	MSigDB lists	GSE13411_NAIVE_BCELL_VS_PLASMA_CELL_UP	170	7	15632	140
0.0008533	-7.07	regulation of myeloid leukocyte mediated immunity	biological process	GO:0002886	60	4	20694	146
0.0008561	-7.06	MHC_II_b_N	interpro domains	IPR000353	6	2	19984	153
0.0008561	-7.06	Integrin_bsu_cyt_dom	interpro domains	IPR014836	6	2	19984	153
0.0008688	-7.05	S_100	pfam domains	PF01023	24	3	18711	148
0.0008765	-7.04	FULCHER_INFLAMMATORY_RESPONSE_LECTIN_VS_LPS_DN	MSigDB lists	FULCHER_INFLAMMATORY_RESPONSE_LECTIN_VS_LPS_DN	396	11	15632	140
0.0008799	-7.04	GSE22886_IGA_VS_IGM_MEMORY_BCELL_DN	MSigDB lists	GSE22886_IGA_VS_IGM_MEMORY_BCELL_DN	171	7	15632	140
0.0008799	-7.04	GSE2770_UNTREATED_VS_ACT_CD4_TCELL_6H_UP	MSigDB lists	GSE2770_UNTREATED_VS_ACT_CD4_TCELL_6H_UP	171	7	15632	140
0.0008799	-7.04	GSE21360_TERTIARY_VS_QUATERNARY_MEMORY_CD8_TCELL_UP	MSigDB lists	GSE21360_TERTIARY_VS_QUATERNARY_MEMORY_CD8_TCELL_UP	171	7	15632	140
0.0008918	-7.02	negative regulation of protein metabolic process	biological process	GO:0051248	1116	18	20694	146
0.0008943	-7.02	S100_Ca-bd_sub	interpro domains	IPR013787	25	3	19984	153
0.0008982	-7.02	Adherens junction	KEGG pathways	mmu04520	72	5	7931	83
0.0008982	-7.02	Adherens junction	KEGG pathways	ko04520	72	5	7931	83
0.0009009	-7.01	GO_RESPONSE_TO_NITROGEN_COMPOUND	MSigDB lists	GO_RESPONSE_TO_NITROGEN_COMPOUND	808	17	15632	140
0.000901	-7.01	WINTER_HYPOXIA_METAGENE	MSigDB lists	WINTER_HYPOXIA_METAGENE	223	8	15632	140
0.0009032	-7.01	polymeric cytoskeletal fiber	cellular component	GO:0099513	664	13	20747	147
0.0009085	-7	GO_NEGATIVE_REGULATION_OF_IMMUNE_RESPONSE	MSigDB lists	GO_NEGATIVE_REGULATION_OF_IMMUNE_RESPONSE	125	6	15632	140
0.0009105	-7	KEGG_CHEMOKINE_SIGNALING_PATHWAY	MSigDB lists	KEGG_CHEMOKINE_SIGNALING_PATHWAY	172	7	15632	140
0.0009105	-7	GSE24210_TCONV_VS_TREG_UP	MSigDB lists	GSE24210_TCONV_VS_TREG_UP	172	7	15632	140
0.0009129	-7	MHC_II_beta	pfam domains	PF00969	6	2	18711	148
0.0009129	-7	Integrin_b_cyt	pfam domains	PF08725	6	2	18711	148
0.0009133	-7	THIOL_PROTEASE_HIS	prosite domains	PS00639	21	3	13278	123
0.0009299	-6.98	cytoskeleton organization	biological process	GO:0007010	1026	17	20694	146
0.0009391	-6.97	GO_REGULATION_OF_COAGULATION	MSigDB lists	GO_REGULATION_OF_COAGULATION	84	5	15632	140
0.0009419	-6.97	GSE22886_NAIVE_BCELL_VS_BM_PLASMA_CELL_UP	MSigDB lists	GSE22886_NAIVE_BCELL_VS_BM_PLASMA_CELL_UP	173	7	15632	140
0.0009419	-6.97	GSE13411_NAIVE_VS_MEMORY_BCELL_DN	MSigDB lists	GSE13411_NAIVE_VS_MEMORY_BCELL_DN	173	7	15632	140
0.0009419	-6.97	GSE37416_0H_VS_12H_F_TULARENSIS_LVS_NEUTROPHIL_UP	MSigDB lists	GSE37416_0H_VS_12H_F_TULARENSIS_LVS_NEUTROPHIL_UP	173	7	15632	140
0.0009419	-6.97	GSE21670_STAT3_KO_VS_WT_CD4_TCELL_UP	MSigDB lists	GSE21670_STAT3_KO_VS_WT_CD4_TCELL_UP	173	7	15632	140
0.0009419	-6.97	GSE22611_NOD2_VS_CTRL_TRANSDUCED_HEK293T_CELL_DN	MSigDB lists	GSE22611_NOD2_VS_CTRL_TRANSDUCED_HEK293T_CELL_DN	173	7	15632	140
0.0009419	-6.97	GSE9960_GRAM_NEG_VS_GRAM_POS_SEPSIS_PBMC_DN	MSigDB lists	GSE9960_GRAM_NEG_VS_GRAM_POS_SEPSIS_PBMC_DN	173	7	15632	140
0.0009553	-6.95	PID_PI3KCI_PATHWAY	MSigDB lists	PID_PI3KCI_PATHWAY	49	4	15632	140
0.0009558	-6.95	GO_POSITIVE_REGULATION_OF_T_CELL_CYTOKINE_PRODUCTION	MSigDB lists	GO_POSITIVE_REGULATION_OF_T_CELL_CYTOKINE_PRODUCTION	22	3	15632	140
0.0009558	-6.95	AKL_HTLV1_INFECTION_UP	MSigDB lists	AKL_HTLV1_INFECTION_UP	22	3	15632	140
0.0009558	-6.95	OKAMOTO_LIVER_CANCER_MULTICENTRIC_OCCURRENCE_UP	MSigDB lists	OKAMOTO_LIVER_CANCER_MULTICENTRIC_OCCURRENCE_UP	22	3	15632	140
0.0009628	-6.95	protein complex oligomerization	biological process	GO:0051259	588	12	20694	146
0.0009655	-6.94	positive regulation of smooth muscle cell migration	biological process	GO:0014911	62	4	20694	146
0.0009681	-6.94	regulation of calcium ion transmembrane transport	biological process	GO:1903169	160	6	20694	146
0.0009742	-6.93	GSE20727_CTRL_VS_ROS_INHIBITOR_TREATED_DC_DN	MSigDB lists	GSE20727_CTRL_VS_ROS_INHIBITOR_TREATED_DC_DN	174	7	15632	140
0.0009742	-6.93	GSE21546_SAP1A_KO_VS_SAP1A_KO_AND_ELK1_KO_DP_THYMOCYTES_DN	MSigDB lists	GSE21546_SAP1A_KO_VS_SAP1A_KO_AND_ELK1_KO_DP_THYMOCYTES_DN	174	7	15632	140
0.0009868	-6.92	PID_PDGFRB_PATHWAY	MSigDB lists	PID_PDGFRB_PATHWAY	127	6	15632	140
0.0009902	-6.92	lymphocyte costimulation	biological process	GO:0031294	28	3	20694	146
0.0009908	-6.92	GO_MYELOID_LEUKOCYTE_ACTIVATION	MSigDB lists	GO_MYELOID_LEUKOCYTE_ACTIVATION	85	5	15632	140
0.0009908	-6.92	HUMMERICH_SKIN_CANCER_PROGRESSION_UP	MSigDB lists	HUMMERICH_SKIN_CANCER_PROGRESSION_UP	85	5	15632	140
0.0009922	-6.92	PAPAIN	prints domains	PR00705	21	3	5821	56
0.001004	-6.9	S100a10 (S100 calcium binding protein A10 (calpactin))	protein interactions	20194	4	2	7778	102
0.001004	-6.9	Sh2d1b2 (SH2 domain containing 1B2)	protein interactions	545378	4	2	7778	102
0.001004	-6.9	Nphs1 (nephrosis 1, nephrin)	protein interactions	54631	4	2	7778	102
0.001005	-6.9	Integrin_dom_sf	interpro domains	IPR032695	26	3	19984	153
0.001007	-6.9	GSE36476_CTRL_VS_TSST_ACT_16H_MEMORY_CD4_TCELL_YOUNG_UP	MSigDB lists	GSE36476_CTRL_VS_TSST_ACT_16H_MEMORY_CD4_TCELL_YOUNG_UP	175	7	15632	140
0.001007	-6.9	GSE14000_4H_VS_16H_LPS_DC_TRANSLATED_RNA_UP	MSigDB lists	GSE14000_4H_VS_16H_LPS_DC_TRANSLATED_RNA_UP	175	7	15632	140
0.001007	-6.9	GSE40274_FOXP3_VS_FOXP3_AND_IRF4_TRANSDUCED_ACTIVATED_CD4_TCELL_DN	MSigDB lists	GSE40274_FOXP3_VS_FOXP3_AND_IRF4_TRANSDUCED_ACTIVATED_CD4_TCELL_DN	175	7	15632	140
0.001007	-6.9	GSE10239_KLRG1INT_VS_KLRG1HIGH_EFF_CD8_TCELL_DN	MSigDB lists	GSE10239_KLRG1INT_VS_KLRG1HIGH_EFF_CD8_TCELL_DN	175	7	15632	140
0.001012	-6.9	GO_POSITIVE_REGULATION_OF_PROTEIN_METABOLIC_PROCESS	MSigDB lists	GO_POSITIVE_REGULATION_OF_PROTEIN_METABOLIC_PROCESS	1364	24	15632	140
0.001014	-6.89	serotonin secretion	biological process	GO:0001820	7	2	20694	146
0.001014	-6.89	diapedesis	biological process	GO:0050904	7	2	20694	146
0.001014	-6.89	platelet degranulation	biological process	GO:0002576	7	2	20694	146
0.001016	-6.89	maintenance of protein location	biological process	GO:0045185	108	5	20694	146
0.001016	-6.89	regulation of leukocyte mediated cytotoxicity	biological process	GO:0001910	108	5	20694	146
0.001031	-6.88	WIERENGA_STAT5A_TARGETS_GROUP2	MSigDB lists	WIERENGA_STAT5A_TARGETS_GROUP2	50	4	15632	140
0.001031	-6.88	GO_CALCIUM_DEPENDENT_PROTEIN_BINDING	MSigDB lists	GO_CALCIUM_DEPENDENT_PROTEIN_BINDING	50	4	15632	140
0.001031	-6.88	GO_REGULATION_OF_NITRIC_OXIDE_BIOSYNTHETIC_PROCESS	MSigDB lists	GO_REGULATION_OF_NITRIC_OXIDE_BIOSYNTHETIC_PROCESS	50	4	15632	140
0.001031	-6.88	PAPASPYRIDONOS_UNSTABLE_ATEROSCLEROTIC_PLAQUE_UP	MSigDB lists	PAPASPYRIDONOS_UNSTABLE_ATEROSCLEROTIC_PLAQUE_UP	50	4	15632	140
0.001035	-6.87	negative regulation of cell population proliferation	biological process	GO:0008285	677	13	20694	146
0.001035	-6.87	lysosomal membrane	cellular component	GO:0005765	108	5	20747	147
0.00104	-6.87	SH2	pfam domains	PF00017	97	5	18711	148
0.001041	-6.87	GSE2770_IL12_VS_IL4_TREATED_ACT_CD4_TCELL_48H_DN	MSigDB lists	GSE2770_IL12_VS_IL4_TREATED_ACT_CD4_TCELL_48H_DN	176	7	15632	140
0.001041	-6.87	GSE43863_TH1_VS_LY6C_INT_CXCR5POS_MEMORY_CD4_TCELL_DN	MSigDB lists	GSE43863_TH1_VS_LY6C_INT_CXCR5POS_MEMORY_CD4_TCELL_DN	176	7	15632	140
0.001041	-6.87	GSE2128_CTRL_VS_MIMETOPE_NEGATIVE_SELECTION_DP_THYMOCYTE_NOD_UP	MSigDB lists	GSE2128_CTRL_VS_MIMETOPE_NEGATIVE_SELECTION_DP_THYMOCYTE_NOD_UP	176	7	15632	140
0.001041	-6.87	GSE13306_RA_VS_UNTREATED_MEM_CD4_TCELL_DN	MSigDB lists	GSE13306_RA_VS_UNTREATED_MEM_CD4_TCELL_DN	176	7	15632	140
0.001041	-6.87	GSE1460_INTRATHYMIC_T_PROGENITOR_VS_CD4_THYMOCYTE_DN	MSigDB lists	GSE1460_INTRATHYMIC_T_PROGENITOR_VS_CD4_THYMOCYTE_DN	176	7	15632	140
0.001041	-6.87	GSE11961_MARGINAL_ZONE_BCELL_VS_MEMORY_BCELL_DAY40_DN	MSigDB lists	GSE11961_MARGINAL_ZONE_BCELL_VS_MEMORY_BCELL_DAY40_DN	176	7	15632	140
0.001041	-6.87	KAECH_DAY8_EFF_VS_DAY15_EFF_CD8_TCELL_UP	MSigDB lists	KAECH_DAY8_EFF_VS_DAY15_EFF_CD8_TCELL_UP	176	7	15632	140
0.001041	-6.87	GSE37532_WT_VS_PPARG_KO_VISCERAL_ADIPOSE_TISSUE_TCONV_UP	MSigDB lists	GSE37532_WT_VS_PPARG_KO_VISCERAL_ADIPOSE_TISSUE_TCONV_UP	176	7	15632	140
0.001041	-6.87	BERTUCCI_MEDULLARY_VS_DUCTAL_BREAST_CANCER_UP	MSigDB lists	BERTUCCI_MEDULLARY_VS_DUCTAL_BREAST_CANCER_UP	176	7	15632	140
0.001041	-6.87	GSE20715_0H_VS_24H_OZONE_TLR4_KO_LUNG_UP	MSigDB lists	GSE20715_0H_VS_24H_OZONE_TLR4_KO_LUNG_UP	176	7	15632	140
0.001044	-6.86	Focal Adhesion	WikiPathways	WP85	185	9	4813	68
0.001044	-6.86	GO_MYELOID_LEUKOCYTE_MIGRATION	MSigDB lists	GO_MYELOID_LEUKOCYTE_MIGRATION	86	5	15632	140
0.001056	-6.85	sarcolemma	cellular component	GO:0042383	162	6	20747	147
0.001066	-6.84	regulation of tumor necrosis factor production	biological process	GO:0032680	163	6	20694	146
0.00107	-6.84	ODONNELL_TFRC_TARGETS_UP	MSigDB lists	ODONNELL_TFRC_TARGETS_UP	344	10	15632	140
0.00107	-6.84	GSE3720_UNSTIM_VS_LPS_STIM_VD2_GAMMADELTA_TCELL_DN	MSigDB lists	GSE3720_UNSTIM_VS_LPS_STIM_VD2_GAMMADELTA_TCELL_DN	129	6	15632	140
0.00107	-6.84	GSE40274_CTRL_VS_EOS_TRANSDUCED_ACTIVATED_CD4_TCELL_DN	MSigDB lists	GSE40274_CTRL_VS_EOS_TRANSDUCED_ACTIVATED_CD4_TCELL_DN	129	6	15632	140
0.00107	-6.84	GO_CELL_ACTIVATION_INVOLVED_IN_IMMUNE_RESPONSE	MSigDB lists	GO_CELL_ACTIVATION_INVOLVED_IN_IMMUNE_RESPONSE	129	6	15632	140
0.001076	-6.83	GSE14908_RESTING_VS_HDM_STIM_CD4_TCELL_NONATOPIC_PATIENT_DN	MSigDB lists	GSE14908_RESTING_VS_HDM_STIM_CD4_TCELL_NONATOPIC_PATIENT_DN	177	7	15632	140
0.001076	-6.83	GSE2770_TGFB_AND_IL4_ACT_VS_ACT_CD4_TCELL_2H_DN	MSigDB lists	GSE2770_TGFB_AND_IL4_ACT_VS_ACT_CD4_TCELL_2H_DN	177	7	15632	140
0.001076	-6.83	GSE16450_CTRL_VS_IFNA_12H_STIM_MATURE_NEURON_CELL_LINE_DN	MSigDB lists	GSE16450_CTRL_VS_IFNA_12H_STIM_MATURE_NEURON_CELL_LINE_DN	177	7	15632	140
0.001076	-6.83	GSE10325_LUPUS_CD4_TCELL_VS_LUPUS_BCELL_UP	MSigDB lists	GSE10325_LUPUS_CD4_TCELL_VS_LUPUS_BCELL_UP	177	7	15632	140
0.001076	-6.83	GSE14308_TH2_VS_TH17_UP	MSigDB lists	GSE14308_TH2_VS_TH17_UP	177	7	15632	140
0.001076	-6.83	GSE42021_TCONV_PLN_VS_CD24HI_TCONV_THYMUS_UP	MSigDB lists	GSE42021_TCONV_PLN_VS_CD24HI_TCONV_THYMUS_UP	177	7	15632	140
0.001076	-6.83	GSE3982_EOSINOPHIL_VS_CENT_MEMORY_CD4_TCELL_DN	MSigDB lists	GSE3982_EOSINOPHIL_VS_CENT_MEMORY_CD4_TCELL_DN	177	7	15632	140
0.001076	-6.83	GSE41978_ID2_KO_VS_ID2_KO_AND_BIM_KO_KLRG1_LOW_EFFECTOR_CD8_TCELL_DN	MSigDB lists	GSE41978_ID2_KO_VS_ID2_KO_AND_BIM_KO_KLRG1_LOW_EFFECTOR_CD8_TCELL_DN	177	7	15632	140
0.001079	-6.83	lytic vacuole membrane	cellular component	GO:0098852	109	5	20747	147
0.001084	-6.83	MHC protein binding	molecular function	GO:0042287	29	3	20217	142
0.001086	-6.83	GO_CELLULAR_RESPONSE_TO_NITROGEN_COMPOUND	MSigDB lists	GO_CELLULAR_RESPONSE_TO_NITROGEN_COMPOUND	471	12	15632	140
0.001088	-6.82	positive regulation of myeloid leukocyte differentiation	biological process	GO:0002763	64	4	20694	146
0.001092	-6.82	LIAN_NEUTROPHIL_GRANULE_CONSTITUENTS	MSigDB lists	LIAN_NEUTROPHIL_GRANULE_CONSTITUENTS	23	3	15632	140
0.001099	-6.81	leukocyte activation involved in inflammatory response	biological process	GO:0002269	29	3	20694	146
0.001099	-6.81	microglial cell activation	biological process	GO:0001774	29	3	20694	146
0.001099	-6.81	positive regulation of defense response to virus by host	biological process	GO:0002230	29	3	20694	146
0.0011	-6.81	GO_FILOPODIUM	MSigDB lists	GO_FILOPODIUM	87	5	15632	140
0.001105	-6.81	PUJANA_ATM_PCC_NETWORK	MSigDB lists	PUJANA_ATM_PCC_NETWORK	1291	23	15632	140
0.00111	-6.8	response to oxygen-containing compound	biological process	GO:1901700	1432	21	20694	146
0.001111	-6.8	KYNG_ENVIRONMENTAL_STRESS_RESPONSE_UP	MSigDB lists	KYNG_ENVIRONMENTAL_STRESS_RESPONSE_UP	51	4	15632	140
0.001111	-6.8	ROSS_AML_WITH_CBFB_MYH11_FUSION	MSigDB lists	ROSS_AML_WITH_CBFB_MYH11_FUSION	51	4	15632	140
0.001112	-6.8	GSE42088_UNINF_VS_LEISHMANIA_INF_DC_4H_DN	MSigDB lists	GSE42088_UNINF_VS_LEISHMANIA_INF_DC_4H_DN	178	7	15632	140
0.001112	-6.8	GSE411_100MIN_VS_400MIN_IL6_STIM_SOCS3_KO_MACROPHAGE_DN	MSigDB lists	GSE411_100MIN_VS_400MIN_IL6_STIM_SOCS3_KO_MACROPHAGE_DN	178	7	15632	140
0.001112	-6.8	GSE34515_CD16_NEG_VS_POS_MONOCYTE_UP	MSigDB lists	GSE34515_CD16_NEG_VS_POS_MONOCYTE_UP	178	7	15632	140
0.001112	-6.8	GSE30083_SP1_VS_SP3_THYMOCYTE_DN	MSigDB lists	GSE30083_SP1_VS_SP3_THYMOCYTE_DN	178	7	15632	140
0.001112	-6.8	GSE3982_DC_VS_TH1_UP	MSigDB lists	GSE3982_DC_VS_TH1_UP	178	7	15632	140
0.001114	-6.8	GSE25123_IL4_VS_IL4_AND_ROSIGLITAZONE_STIM_PPARG_KO_MACROPHAGE_DAY10_UP	MSigDB lists	GSE25123_IL4_VS_IL4_AND_ROSIGLITAZONE_STIM_PPARG_KO_MACROPHAGE_DAY10_UP	130	6	15632	140
0.001116	-6.8	GO_ACTIN_FILAMENT_BASED_PROCESS	MSigDB lists	GO_ACTIN_FILAMENT_BASED_PROCESS	408	11	15632	140
0.001118	-6.8	endomembrane system	cellular component	GO:0012505	3743	42	20747	147
0.001125	-6.79	GO_EXTRACELLULAR_STRUCTURE_ORGANIZATION	MSigDB lists	GO_EXTRACELLULAR_STRUCTURE_ORGANIZATION	287	9	15632	140
0.001126	-6.79	ENK_UV_RESPONSE_EPIDERMIS_DN	MSigDB lists	ENK_UV_RESPONSE_EPIDERMIS_DN	473	12	15632	140
0.001135	-6.78	regulation of tumor necrosis factor superfamily cytokine production	biological process	GO:1903555	165	6	20694	146
0.001148	-6.77	Autoimmune thyroid disease	KEGG pathways	mmu05320	76	5	7931	83
0.001148	-6.77	Autoimmune thyroid disease	KEGG pathways	ko05320	76	5	7931	83
0.001148	-6.77	leukocyte proliferation	biological process	GO:0070661	111	5	20694	146
0.001149	-6.77	GSE3982_BCELL_VS_CENT_MEMORY_CD4_TCELL_UP	MSigDB lists	GSE3982_BCELL_VS_CENT_MEMORY_CD4_TCELL_UP	179	7	15632	140
0.001149	-6.77	GSE17721_PAM3CSK4_VS_CPG_4H_BMDC_DN	MSigDB lists	GSE17721_PAM3CSK4_VS_CPG_4H_BMDC_DN	179	7	15632	140
0.001149	-6.77	GSE339_EX_VIVO_VS_IN_CULTURE_CD4CD8DN_DC_DN	MSigDB lists	GSE339_EX_VIVO_VS_IN_CULTURE_CD4CD8DN_DC_DN	179	7	15632	140
0.001149	-6.77	GSE22919_RESTING_VS_IL2_IL12_IL15_STIM_NK_CELL_DN	MSigDB lists	GSE22919_RESTING_VS_IL2_IL12_IL15_STIM_NK_CELL_DN	179	7	15632	140
0.001149	-6.77	GSE43863_TH1_VS_TFH_EFFECTOR_CD4_TCELL_DN	MSigDB lists	GSE43863_TH1_VS_TFH_EFFECTOR_CD4_TCELL_DN	179	7	15632	140
0.001149	-6.77	GSE8621_UNSTIM_VS_LPS_STIM_MACROPHAGE_DN	MSigDB lists	GSE8621_UNSTIM_VS_LPS_STIM_MACROPHAGE_DN	179	7	15632	140
0.001149	-6.77	GSE39916_B_CELL_SPLEEN_VS_PLASMA_CELL_BONE_MARROW_UP	MSigDB lists	GSE39916_B_CELL_SPLEEN_VS_PLASMA_CELL_BONE_MARROW_UP	179	7	15632	140
0.001149	-6.77	GSE11961_UNSTIM_VS_ANTI_IGM_AND_CD40_STIM_6H_FOLLICULAR_BCELL_UP	MSigDB lists	GSE11961_UNSTIM_VS_ANTI_IGM_AND_CD40_STIM_6H_FOLLICULAR_BCELL_UP	179	7	15632	140
0.001158	-6.76	GRAHAM_CML_DIVIDING_VS_NORMAL_QUIESCENT_DN	MSigDB lists	GRAHAM_CML_DIVIDING_VS_NORMAL_QUIESCENT_DN	88	5	15632	140
0.001158	-6.76	KEGG_FC_GAMMA_R_MEDIATED_PHAGOCYTOSIS	MSigDB lists	KEGG_FC_GAMMA_R_MEDIATED_PHAGOCYTOSIS	88	5	15632	140
0.001158	-6.76	LU_IL4_SIGNALING	MSigDB lists	LU_IL4_SIGNALING	88	5	15632	140
0.001159	-6.76	GO_COATED_VESICLE_MEMBRANE	MSigDB lists	GO_COATED_VESICLE_MEMBRANE	131	6	15632	140
0.00116	-6.76	lamellipodium	cellular component	GO:0030027	165	6	20747	147
0.001161	-6.76	GO_NEGATIVE_REGULATION_OF_TRANSPORT	MSigDB lists	GO_NEGATIVE_REGULATION_OF_TRANSPORT	410	11	15632	140
0.001164	-6.76	regulation of neurogenesis	biological process	GO:0050767	954	16	20694	146
0.001167	-6.75	GO_MHC_CLASS_II_RECEPTOR_ACTIVITY	MSigDB lists	GO_MHC_CLASS_II_RECEPTOR_ACTIVITY	6	2	15632	140
0.001167	-6.75	SOUCEK_MYC_TARGETS	MSigDB lists	SOUCEK_MYC_TARGETS	6	2	15632	140
0.001167	-6.75	MIKHAYLOVA_OXIDATIVE_STRESS_RESPONSE_VIA_VHL_UP	MSigDB lists	MIKHAYLOVA_OXIDATIVE_STRESS_RESPONSE_VIA_VHL_UP	6	2	15632	140
0.001187	-6.74	GSE17721_POLYIC_VS_GARDIQUIMOD_24H_BMDC_UP	MSigDB lists	GSE17721_POLYIC_VS_GARDIQUIMOD_24H_BMDC_UP	180	7	15632	140
0.001187	-6.74	GSE14308_NAIVE_CD4_TCELL_VS_INDUCED_TREG_DN	MSigDB lists	GSE14308_NAIVE_CD4_TCELL_VS_INDUCED_TREG_DN	180	7	15632	140
0.001187	-6.74	GO_MYELOID_CELL_DIFFERENTIATION	MSigDB lists	GO_MYELOID_CELL_DIFFERENTIATION	180	7	15632	140
0.001187	-6.74	GSE26030_TH1_VS_TH17_DAY5_POST_POLARIZATION_DN	MSigDB lists	GSE26030_TH1_VS_TH17_DAY5_POST_POLARIZATION_DN	180	7	15632	140
0.001187	-6.74	GSE339_CD4POS_VS_CD8POS_DC_IN_CULTURE_UP	MSigDB lists	GSE339_CD4POS_VS_CD8POS_DC_IN_CULTURE_UP	180	7	15632	140
0.001187	-6.74	HOLLMANN_APOPTOSIS_VIA_CD40_UP	MSigDB lists	HOLLMANN_APOPTOSIS_VIA_CD40_UP	180	7	15632	140
0.001187	-6.74	GSE7460_FOXP3_MUT_VS_WT_ACT_TCONV_UP	MSigDB lists	GSE7460_FOXP3_MUT_VS_WT_ACT_TCONV_UP	180	7	15632	140
0.001187	-6.74	GSE15330_MEGAKARYOCYTE_ERYTHROID_PROGENITOR_VS_PRO_BCELL_UP	MSigDB lists	GSE15330_MEGAKARYOCYTE_ERYTHROID_PROGENITOR_VS_PRO_BCELL_UP	180	7	15632	140
0.001187	-6.74	GSE11961_FOLLICULAR_BCELL_VS_MEMORY_BCELL_DAY7_UP	MSigDB lists	GSE11961_FOLLICULAR_BCELL_VS_MEMORY_BCELL_DAY7_UP	180	7	15632	140
0.001189	-6.74	Inhibitor_I29	smart domains	SM00848	19	3	9567	108
0.001192	-6.73	GO_RESPONSE_TO_ALCOHOL	MSigDB lists	GO_RESPONSE_TO_ALCOHOL	349	10	15632	140
0.001192	-6.73	PLipase_D/transphosphatidylase	interpro domains	IPR001736	7	2	19984	153
0.001192	-6.73	DUF1899	interpro domains	IPR015048	7	2	19984	153
0.001192	-6.73	Coronin	interpro domains	IPR015505	7	2	19984	153
0.001192	-6.73	Interferon_reg_factor-3	interpro domains	IPR019471	7	2	19984	153
0.001196	-6.73	GO_NEGATIVE_REGULATION_OF_DNA_BINDING	MSigDB lists	GO_NEGATIVE_REGULATION_OF_DNA_BINDING	52	4	15632	140
0.001198	-6.73	positive regulation of signaling	biological process	GO:0023056	1853	25	20694	146
0.001198	-6.73	GO_CELL_PROJECTION	MSigDB lists	GO_CELL_PROJECTION	1632	27	15632	140
0.001215	-6.71	positive regulation of leukocyte degranulation	biological process	GO:0043302	30	3	20694	146
0.001215	-6.71	positive regulation of syncytium formation by plasma membrane fusion	biological process	GO:0060143	30	3	20694	146
0.001218	-6.71	HALLMARK_INTERFERON_ALPHA_RESPONSE	MSigDB lists	HALLMARK_INTERFERON_ALPHA_RESPONSE	89	5	15632	140
0.001218	-6.71	AMUNDSON_POOR_SURVIVAL_AFTER_GAMMA_RADIATION_8G	MSigDB lists	AMUNDSON_POOR_SURVIVAL_AFTER_GAMMA_RADIATION_8G	89	5	15632	140
0.001221	-6.71	regulation of CD4-positive, alpha-beta T cell activation	biological process	GO:2000514	66	4	20694	146
0.001225	-6.7	GSE33424_CD161_INT_VS_NEG_CD8_TCELL_DN	MSigDB lists	GSE33424_CD161_INT_VS_NEG_CD8_TCELL_DN	181	7	15632	140
0.001225	-6.7	GSE17721_POLYIC_VS_PAM3CSK4_4H_BMDC_UP	MSigDB lists	GSE17721_POLYIC_VS_PAM3CSK4_4H_BMDC_UP	181	7	15632	140
0.001225	-6.7	GSE3982_DC_VS_TH2_UP	MSigDB lists	GSE3982_DC_VS_TH2_UP	181	7	15632	140
0.001225	-6.7	GSE6674_CPG_VS_CPG_AND_ANTI_IGM_STIM_BCELL_UP	MSigDB lists	GSE6674_CPG_VS_CPG_AND_ANTI_IGM_STIM_BCELL_UP	181	7	15632	140
0.001225	-6.7	GSE36476_CTRL_VS_TSST_ACT_72H_MEMORY_CD4_TCELL_YOUNG_UP	MSigDB lists	GSE36476_CTRL_VS_TSST_ACT_72H_MEMORY_CD4_TCELL_YOUNG_UP	181	7	15632	140
0.001225	-6.7	GSE23502_BM_VS_COLON_TUMOR_MYELOID_DERIVED_SUPPRESSOR_CELL_DN	MSigDB lists	GSE23502_BM_VS_COLON_TUMOR_MYELOID_DERIVED_SUPPRESSOR_CELL_DN	181	7	15632	140
0.001225	-6.7	GSE339_CD8POS_VS_CD4CD8DN_DC_IN_CULTURE_DN	MSigDB lists	GSE339_CD8POS_VS_CD4CD8DN_DC_IN_CULTURE_DN	181	7	15632	140
0.001225	-6.7	GSE22313_HEALTHY_VS_SLE_MOUSE_CD4_TCELL_DN	MSigDB lists	GSE22313_HEALTHY_VS_SLE_MOUSE_CD4_TCELL_DN	181	7	15632	140
0.001225	-6.7	GSE1448_CTRL_VS_ANTI_VBETA5_DP_THYMOCYTE_DN	MSigDB lists	GSE1448_CTRL_VS_ANTI_VBETA5_DP_THYMOCYTE_DN	181	7	15632	140
0.001225	-6.7	GSE15330_WT_VS_IKAROS_KO_MEGAKARYOCYTE_ERYTHROID_PROGENITOR_DN	MSigDB lists	GSE15330_WT_VS_IKAROS_KO_MEGAKARYOCYTE_ERYTHROID_PROGENITOR_DN	181	7	15632	140
0.001225	-6.7	GSE1460_CD4_THYMOCYTE_VS_NAIVE_CD4_TCELL_ADULT_BLOOD_DN	MSigDB lists	GSE1460_CD4_THYMOCYTE_VS_NAIVE_CD4_TCELL_ADULT_BLOOD_DN	181	7	15632	140
0.001225	-6.7	GO_REGULATION_OF_CATION_TRANSMEMBRANE_TRANSPORT	MSigDB lists	GO_REGULATION_OF_CATION_TRANSMEMBRANE_TRANSPORT	181	7	15632	140
0.001225	-6.7	GSE29618_MONOCYTE_VS_MDC_DN	MSigDB lists	GSE29618_MONOCYTE_VS_MDC_DN	181	7	15632	140
0.001239	-6.69	GO_EXOCYTOSIS	MSigDB lists	GO_EXOCYTOSIS	291	9	15632	140
0.00124	-6.69	GO_DETECTION_OF_OTHER_ORGANISM	MSigDB lists	GO_DETECTION_OF_OTHER_ORGANISM	24	3	15632	140
0.00124	-6.69	GO_REGULATION_OF_TYPE_2_IMMUNE_RESPONSE	MSigDB lists	GO_REGULATION_OF_TYPE_2_IMMUNE_RESPONSE	24	3	15632	140
0.001246	-6.69	TYROBP Causal Network	WikiPathways	WP3625	58	5	4813	68
0.001253	-6.68	GSE4590_SMALL_VS_VPREB_POS_LARGE_PRE_BCELL_DN	MSigDB lists	GSE4590_SMALL_VS_VPREB_POS_LARGE_PRE_BCELL_DN	133	6	15632	140
0.001259	-6.68	regulation of protein localization	biological process	GO:0032880	1055	17	20694	146
0.001261	-6.68	DANG_REGULATED_BY_MYC_DN	MSigDB lists	DANG_REGULATED_BY_MYC_DN	235	8	15632	140
0.001265	-6.67	GSE17186_MEMORY_VS_CD21LOW_TRANSITIONAL_BCELL_UP	MSigDB lists	GSE17186_MEMORY_VS_CD21LOW_TRANSITIONAL_BCELL_UP	182	7	15632	140
0.001265	-6.67	GSE22886_NAIVE_CD8_TCELL_VS_NKCELL_DN	MSigDB lists	GSE22886_NAIVE_CD8_TCELL_VS_NKCELL_DN	182	7	15632	140
0.001265	-6.67	GO_REGULATION_OF_DEFENSE_RESPONSE_TO_VIRUS	MSigDB lists	GO_REGULATION_OF_DEFENSE_RESPONSE_TO_VIRUS	182	7	15632	140
0.001265	-6.67	GSE8921_3H_VS_24H_TLR1_2_STIM_MONOCYTE_DN	MSigDB lists	GSE8921_3H_VS_24H_TLR1_2_STIM_MONOCYTE_DN	182	7	15632	140
0.001265	-6.67	GSE39022_LN_VS_SPLEEN_DC_UP	MSigDB lists	GSE39022_LN_VS_SPLEEN_DC_UP	182	7	15632	140
0.001265	-6.67	GSE5589_UNSTIM_VS_180MIN_LPS_AND_IL10_STIM_MACROPHAGE_DN	MSigDB lists	GSE5589_UNSTIM_VS_180MIN_LPS_AND_IL10_STIM_MACROPHAGE_DN	182	7	15632	140
0.001265	-6.67	GSE15930_NAIVE_VS_72H_IN_VITRO_STIM_IFNAB_CD8_TCELL_DN	MSigDB lists	GSE15930_NAIVE_VS_72H_IN_VITRO_STIM_IFNAB_CD8_TCELL_DN	182	7	15632	140
0.001265	-6.67	GSE40068_CXCR5NEG_BCL6NEG_CD4_TCELL_VS_CXCR5POS_BCL6NEG_TFH_UP	MSigDB lists	GSE40068_CXCR5NEG_BCL6NEG_CD4_TCELL_VS_CXCR5POS_BCL6NEG_TFH_UP	182	7	15632	140
0.001271	-6.67	IRF-3	pfam domains	PF10401	7	2	18711	148
0.001271	-6.67	DUF1899	pfam domains	PF08953	7	2	18711	148
0.001272	-6.67	positive regulation of phosphorylation	biological process	GO:0042327	1056	17	20694	146
0.001277	-6.66	positive regulation of cellular protein localization	biological process	GO:1903829	298	8	20694	146
0.001281	-6.66	LEE_AGING_NEOCORTEX_UP	MSigDB lists	LEE_AGING_NEOCORTEX_UP	90	5	15632	140
0.001286	-6.66	SH2	interpro domains	IPR000980	105	5	19984	153
0.001291	-6.65	regulation of B cell proliferation	biological process	GO:0030888	67	4	20694	146
0.001299	-6.65	Leukocyte transendothelial migration	KEGG pathways	mmu04670	116	6	7931	83
0.001299	-6.65	Leukocyte transendothelial migration	KEGG pathways	ko04670	116	6	7931	83
0.001302	-6.64	BROWNE_HCMV_INFECTION_24HR_UP	MSigDB lists	BROWNE_HCMV_INFECTION_24HR_UP	134	6	15632	140
0.001302	-6.64	FLECHNER_PBL_KIDNEY_TRANSPLANT_OK_VS_DONOR_UP	MSigDB lists	FLECHNER_PBL_KIDNEY_TRANSPLANT_OK_VS_DONOR_UP	134	6	15632	140
0.001305	-6.64	GSE40184_HEALTHY_VS_HCV_INFECTED_DONOR_PBMC_DN	MSigDB lists	GSE40184_HEALTHY_VS_HCV_INFECTED_DONOR_PBMC_DN	183	7	15632	140
0.001305	-6.64	GO_NEGATIVE_REGULATION_OF_CYTOKINE_PRODUCTION	MSigDB lists	GO_NEGATIVE_REGULATION_OF_CYTOKINE_PRODUCTION	183	7	15632	140
0.001305	-6.64	GSE44649_NAIVE_VS_ACTIVATED_CD8_TCELL_UP	MSigDB lists	GSE44649_NAIVE_VS_ACTIVATED_CD8_TCELL_UP	183	7	15632	140
0.001305	-6.64	GSE29164_UNTREATED_VS_CD8_TCELL_AND_IL12_TREATED_MELANOMA_DAY7_DN	MSigDB lists	GSE29164_UNTREATED_VS_CD8_TCELL_AND_IL12_TREATED_MELANOMA_DAY7_DN	183	7	15632	140
0.001305	-6.64	GSE411_UNSTIM_VS_400MIN_IL6_STIM_SOCS3_KO_MACROPHAGE_UP	MSigDB lists	GSE411_UNSTIM_VS_400MIN_IL6_STIM_SOCS3_KO_MACROPHAGE_UP	183	7	15632	140
0.001305	-6.64	GSE3982_DC_VS_EFF_MEMORY_CD4_TCELL_UP	MSigDB lists	GSE3982_DC_VS_EFF_MEMORY_CD4_TCELL_UP	183	7	15632	140
0.001305	-6.64	GSE39556_UNTREATED_VS_3H_POLYIC_INJ_MOUSE_NK_CELL_UP	MSigDB lists	GSE39556_UNTREATED_VS_3H_POLYIC_INJ_MOUSE_NK_CELL_UP	183	7	15632	140
0.001305	-6.64	GSE46606_UNSTIM_VS_CD40L_IL2_IL5_1DAY_STIMULATED_IRF4_KO_BCELL_UP	MSigDB lists	GSE46606_UNSTIM_VS_CD40L_IL2_IL5_1DAY_STIMULATED_IRF4_KO_BCELL_UP	183	7	15632	140
0.001305	-6.64	GSE2770_UNTREATED_VS_IL12_TREATED_ACT_CD4_TCELL_2H_UP	MSigDB lists	GSE2770_UNTREATED_VS_IL12_TREATED_ACT_CD4_TCELL_2H_UP	183	7	15632	140
0.001305	-6.64	GSE13411_NAIVE_VS_SWITCHED_MEMORY_BCELL_DN	MSigDB lists	GSE13411_NAIVE_VS_SWITCHED_MEMORY_BCELL_DN	183	7	15632	140
0.001305	-6.64	GSE5542_UNTREATED_VS_IFNA_TREATED_EPITHELIAL_CELLS_24H_UP	MSigDB lists	GSE5542_UNTREATED_VS_IFNA_TREATED_EPITHELIAL_CELLS_24H_UP	183	7	15632	140
0.001305	-6.64	GSE40274_FOXP3_VS_FOXP3_AND_IRF4_TRANSDUCED_ACTIVATED_CD4_TCELL_UP	MSigDB lists	GSE40274_FOXP3_VS_FOXP3_AND_IRF4_TRANSDUCED_ACTIVATED_CD4_TCELL_UP	183	7	15632	140
0.001305	-6.64	GSE12845_IGD_NEG_BLOOD_VS_DARKZONE_GC_TONSIL_BCELL_UP	MSigDB lists	GSE12845_IGD_NEG_BLOOD_VS_DARKZONE_GC_TONSIL_BCELL_UP	183	7	15632	140
0.001305	-6.64	GSE17721_CTRL_VS_PAM3CSK4_12H_BMDC_UP	MSigDB lists	GSE17721_CTRL_VS_PAM3CSK4_12H_BMDC_UP	183	7	15632	140
0.001305	-6.64	GSE19923_WT_VS_HEB_AND_E2A_KO_DP_THYMOCYTE_DN	MSigDB lists	GSE19923_WT_VS_HEB_AND_E2A_KO_DP_THYMOCYTE_DN	183	7	15632	140
0.001305	-6.64	GSE369_PRE_VS_POST_IL6_INJECTION_SOCS3_KO_LIVER_DN	MSigDB lists	GSE369_PRE_VS_POST_IL6_INJECTION_SOCS3_KO_LIVER_DN	183	7	15632	140
0.00131	-6.64	epithelial cell differentiation	biological process	GO:0030855	527	11	20694	146
0.001317	-6.63	distal axon	cellular component	GO:0150034	370	9	20747	147
0.00132	-6.63	laminin binding	molecular function	GO:0043236	31	3	20217	142
0.001334	-6.62	IgG binding	molecular function	GO:0019864	8	2	20217	142
0.001336	-6.62	regulation of cell communication	biological process	GO:0010646	3321	38	20694	146
0.001338	-6.62	positive regulation of adherens junction organization	biological process	GO:1903393	31	3	20694	146
0.001338	-6.62	regulation of type 2 immune response	biological process	GO:0002828	31	3	20694	146
0.001346	-6.61	regulation of CD8-positive, alpha-beta T cell proliferation	biological process	GO:2000564	8	2	20694	146
0.001346	-6.61	positive regulation of natural killer cell mediated immune response to tumor cell	biological process	GO:0002857	8	2	20694	146
0.001346	-6.61	regulation of mast cell chemotaxis	biological process	GO:0060753	8	2	20694	146
0.001347	-6.61	GSE16385_UNTREATED_VS_12H_IL4_TREATED_MACROPHAGE_UP	MSigDB lists	GSE16385_UNTREATED_VS_12H_IL4_TREATED_MACROPHAGE_UP	184	7	15632	140
0.001347	-6.61	GSE46606_UNSTIM_VS_CD40L_IL2_IL5_3DAY_STIMULATED_IRF4MID_SORTED_BCELL_DN	MSigDB lists	GSE46606_UNSTIM_VS_CD40L_IL2_IL5_3DAY_STIMULATED_IRF4MID_SORTED_BCELL_DN	184	7	15632	140
0.001347	-6.61	GSE2770_UNTREATED_VS_TGFB_AND_IL4_TREATED_ACT_CD4_TCELL_48H_DN	MSigDB lists	GSE2770_UNTREATED_VS_TGFB_AND_IL4_TREATED_ACT_CD4_TCELL_48H_DN	184	7	15632	140
0.001347	-6.61	GSE19198_CTRL_VS_IL21_TREATED_TCELL_24H_DN	MSigDB lists	GSE19198_CTRL_VS_IL21_TREATED_TCELL_24H_DN	184	7	15632	140
0.001347	-6.61	PENG_RAPAMYCIN_RESPONSE_UP	MSigDB lists	PENG_RAPAMYCIN_RESPONSE_UP	184	7	15632	140
0.001347	-6.61	GSE15733_BM_VS_SPLEEN_MEMORY_CD4_TCELL_UP	MSigDB lists	GSE15733_BM_VS_SPLEEN_MEMORY_CD4_TCELL_UP	184	7	15632	140
0.001347	-6.61	GSE360_DC_VS_MAC_L_DONOVANI_UP	MSigDB lists	GSE360_DC_VS_MAC_L_DONOVANI_UP	184	7	15632	140
0.001347	-6.61	GSE22601_CD4_SINGLE_POSITIVE_VS_CD8_SINGLE_POSITIVE_THYMOCYTE_DN	MSigDB lists	GSE22601_CD4_SINGLE_POSITIVE_VS_CD8_SINGLE_POSITIVE_THYMOCYTE_DN	184	7	15632	140
0.001347	-6.61	GSE24210_RESTING_TREG_VS_TCONV_UP	MSigDB lists	GSE24210_RESTING_TREG_VS_TCONV_UP	184	7	15632	140
0.001347	-6.61	GSE1925_CTRL_VS_IFNG_PRIMED_MACROPHAGE_24H_IFNG_STIM_DN	MSigDB lists	GSE1925_CTRL_VS_IFNG_PRIMED_MACROPHAGE_24H_IFNG_STIM_DN	184	7	15632	140
0.001347	-6.61	GSE17812_WT_VS_THPOK_KO_MEMORY_CD8_TCELL_DN	MSigDB lists	GSE17812_WT_VS_THPOK_KO_MEMORY_CD8_TCELL_DN	184	7	15632	140
0.001347	-6.61	GSE2405_0H_VS_1.5H_A_PHAGOCYTOPHILUM_STIM_NEUTROPHIL_UP	MSigDB lists	GSE2405_0H_VS_1.5H_A_PHAGOCYTOPHILUM_STIM_NEUTROPHIL_UP	184	7	15632	140
0.001347	-6.61	GSE36078_UNTREATED_VS_AD5_INF_MOUSE_LUNG_DC_DN	MSigDB lists	GSE36078_UNTREATED_VS_AD5_INF_MOUSE_LUNG_DC_DN	184	7	15632	140
0.001364	-6.6	intracellular membrane-bounded organelle	cellular component	GO:0043231	10084	90	20747	147
0.001376	-6.59	cytoskeleton	cellular component	GO:0005856	2076	27	20747	147
0.001378	-6.59	KEGG_CYTOSOLIC_DNA_SENSING_PATHWAY	MSigDB lists	KEGG_CYTOSOLIC_DNA_SENSING_PATHWAY	54	4	15632	140
0.001378	-6.59	GNF2_HLA_C	MSigDB lists	GNF2_HLA_C	54	4	15632	140
0.00139	-6.58	GSE5589_IL6_KO_VS_IL10_KO_LPS_AND_IL10_STIM_MACROPHAGE_45MIN_UP	MSigDB lists	GSE5589_IL6_KO_VS_IL10_KO_LPS_AND_IL10_STIM_MACROPHAGE_45MIN_UP	185	7	15632	140
0.00139	-6.58	GSE17721_LPS_VS_CPG_24H_BMDC_DN	MSigDB lists	GSE17721_LPS_VS_CPG_24H_BMDC_DN	185	7	15632	140
0.00139	-6.58	GSE11057_CD4_CENT_MEM_VS_PBMC_DN	MSigDB lists	GSE11057_CD4_CENT_MEM_VS_PBMC_DN	185	7	15632	140
0.00139	-6.58	GSE37532_TREG_VS_TCONV_PPARG_KO_CD4_TCELL_FROM_VISCERAL_ADIPOSE_TISSUE_DN	MSigDB lists	GSE37532_TREG_VS_TCONV_PPARG_KO_CD4_TCELL_FROM_VISCERAL_ADIPOSE_TISSUE_DN	185	7	15632	140
0.00139	-6.58	GSE43955_1H_VS_42H_ACT_CD4_TCELL_WITH_TGFB_IL6_UP	MSigDB lists	GSE43955_1H_VS_42H_ACT_CD4_TCELL_WITH_TGFB_IL6_UP	185	7	15632	140
0.00139	-6.58	GSE23568_ID3_TRANSDUCED_VS_ID3_KO_CD8_TCELL_DN	MSigDB lists	GSE23568_ID3_TRANSDUCED_VS_ID3_KO_CD8_TCELL_DN	185	7	15632	140
0.00139	-6.58	GSE23398_WT_VS_IL2_KO_CD4_TCELL_SCURFY_MOUSE_UP	MSigDB lists	GSE23398_WT_VS_IL2_KO_CD4_TCELL_SCURFY_MOUSE_UP	185	7	15632	140
0.00139	-6.58	GSE3982_EFF_MEMORY_CD4_TCELL_VS_NKCELL_DN	MSigDB lists	GSE3982_EFF_MEMORY_CD4_TCELL_VS_NKCELL_DN	185	7	15632	140
0.00139	-6.58	GSE19401_PAM2CSK4_VS_RETINOIC_ACID_AND_PAM2CSK4_STIM_FOLLICULAR_DC_DN	MSigDB lists	GSE19401_PAM2CSK4_VS_RETINOIC_ACID_AND_PAM2CSK4_STIM_FOLLICULAR_DC_DN	185	7	15632	140
0.00139	-6.58	GSE10240_CTRL_VS_IL22_STIM_PRIMARY_BRONCHIAL_EPITHELIAL_CELLS_UP	MSigDB lists	GSE10240_CTRL_VS_IL22_STIM_PRIMARY_BRONCHIAL_EPITHELIAL_CELLS_UP	185	7	15632	140
0.00139	-6.58	GSE17721_POLYIC_VS_PAM3CSK4_8H_BMDC_UP	MSigDB lists	GSE17721_POLYIC_VS_PAM3CSK4_8H_BMDC_UP	185	7	15632	140
0.00139	-6.58	GSE360_L_DONOVANI_VS_B_MALAYI_HIGH_DOSE_MAC_DN	MSigDB lists	GSE360_L_DONOVANI_VS_B_MALAYI_HIGH_DOSE_MAC_DN	185	7	15632	140
0.00139	-6.58	GSE9988_ANTI_TREM1_VS_ANTI_TREM1_AND_LPS_MONOCYTE_UP	MSigDB lists	GSE9988_ANTI_TREM1_VS_ANTI_TREM1_AND_LPS_MONOCYTE_UP	185	7	15632	140
0.001394	-6.58	GO_REGULATION_OF_BODY_FLUID_LEVELS	MSigDB lists	GO_REGULATION_OF_BODY_FLUID_LEVELS	485	12	15632	140
0.001394	-6.58	SH3DOMAIN	prints domains	PR00452	87	5	5821	56
0.001397	-6.57	defense response to Gram-positive bacterium	biological process	GO:0050830	116	5	20694	146
0.0014	-6.57	MOREIRA_RESPONSE_TO_TSA_UP	MSigDB lists	MOREIRA_RESPONSE_TO_TSA_UP	25	3	15632	140
0.0014	-6.57	GNF2_SNRK	MSigDB lists	GNF2_SNRK	25	3	15632	140
0.0014	-6.57	PID_GLYPICAN_1PATHWAY	MSigDB lists	PID_GLYPICAN_1PATHWAY	25	3	15632	140
0.001404	-6.57	HUTTMANN_B_CLL_POOR_SURVIVAL_UP	MSigDB lists	HUTTMANN_B_CLL_POOR_SURVIVAL_UP	239	8	15632	140
0.001405	-6.57	guanyl ribonucleotide binding	molecular function	GO:0032561	377	9	20217	142
0.001405	-6.57	guanyl nucleotide binding	molecular function	GO:0019001	377	9	20217	142
0.001413	-6.56	GO_LYMPHOCYTE_ACTIVATION_INVOLVED_IN_IMMUNE_RESPONSE	MSigDB lists	GO_LYMPHOCYTE_ACTIVATION_INVOLVED_IN_IMMUNE_RESPONSE	92	5	15632	140
0.001427	-6.55	KINSEY_TARGETS_OF_EWSR1_FLII_FUSION_DN	MSigDB lists	KINSEY_TARGETS_OF_EWSR1_FLII_FUSION_DN	297	9	15632	140
0.001434	-6.55	GSE43955_TH0_VS_TGFB_IL6_IL23_TH17_ACT_CD4_TCELL_52H_DN	MSigDB lists	GSE43955_TH0_VS_TGFB_IL6_IL23_TH17_ACT_CD4_TCELL_52H_DN	186	7	15632	140
0.001434	-6.55	GSE23321_CD8_STEM_CELL_MEMORY_VS_EFFECTOR_MEMORY_CD8_TCELL_DN	MSigDB lists	GSE23321_CD8_STEM_CELL_MEMORY_VS_EFFECTOR_MEMORY_CD8_TCELL_DN	186	7	15632	140
0.001434	-6.55	GSE20366_TREG_VS_NAIVE_CD4_TCELL_DEC205_CONVERSION_UP	MSigDB lists	GSE20366_TREG_VS_NAIVE_CD4_TCELL_DEC205_CONVERSION_UP	186	7	15632	140
0.001434	-6.55	GSE360_CTRL_VS_L_MAJOR_DC_UP	MSigDB lists	GSE360_CTRL_VS_L_MAJOR_DC_UP	186	7	15632	140
0.001434	-6.55	GSE17721_LPS_VS_POLYIC_12H_BMDC_DN	MSigDB lists	GSE17721_LPS_VS_POLYIC_12H_BMDC_DN	186	7	15632	140
0.001434	-6.55	GSE360_L_DONOVANI_VS_M_TUBERCULOSIS_MAC_UP	MSigDB lists	GSE360_L_DONOVANI_VS_M_TUBERCULOSIS_MAC_UP	186	7	15632	140
0.001434	-6.55	GSE7852_TREG_VS_TCONV_THYMUS_UP	MSigDB lists	GSE7852_TREG_VS_TCONV_THYMUS_UP	186	7	15632	140
0.001434	-6.55	GSE32034_LY6C_HIGH_VS_LOW_MONOCYTE_UP	MSigDB lists	GSE32034_LY6C_HIGH_VS_LOW_MONOCYTE_UP	186	7	15632	140
0.001434	-6.55	GSE39820_CTRL_VS_TGFBETA1_IL6_CD4_TCELL_UP	MSigDB lists	GSE39820_CTRL_VS_TGFBETA1_IL6_CD4_TCELL_UP	186	7	15632	140
0.001434	-6.55	GSE24726_WT_VS_E2_2_KO_PDC_DAY4_POST_DELETION_UP	MSigDB lists	GSE24726_WT_VS_E2_2_KO_PDC_DAY4_POST_DELETION_UP	186	7	15632	140
0.001436	-6.55	regulation of nervous system development	biological process	GO:0051960	1068	17	20694	146
0.001442	-6.54	AML1_Q6	MSigDB lists	AML1_Q6	240	8	15632	140
0.001442	-6.54	AML1_01	MSigDB lists	AML1_01	240	8	15632	140
0.001452	-6.54	regulation of transferase activity	biological process	GO:0051338	882	15	20694	146
0.001459	-6.53	NABA_ECM_AFFILIATED	MSigDB lists	NABA_ECM_AFFILIATED	137	6	15632	140
0.001463	-6.53	ruffle membrane	cellular component	GO:0032587	69	4	20747	147
0.001468	-6.52	cytosol	cellular component	GO:0005829	3206	37	20747	147
0.001469	-6.52	membrane assembly	biological process	GO:0071709	32	3	20694	146
0.001469	-6.52	negative regulation of interferon-gamma production	biological process	GO:0032689	32	3	20694	146
0.001469	-6.52	positive regulation of acute inflammatory response	biological process	GO:0002675	32	3	20694	146
0.001469	-6.52	monocyte chemotaxis	biological process	GO:0002548	32	3	20694	146
0.001475	-6.52	LIAN_LIPA_TARGETS_3M	MSigDB lists	LIAN_LIPA_TARGETS_3M	55	4	15632	140
0.001475	-6.52	ISSAEVA_MLL2_TARGETS	MSigDB lists	ISSAEVA_MLL2_TARGETS	55	4	15632	140
0.001475	-6.52	PID_IL2_1PATHWAY	MSigDB lists	PID_IL2_1PATHWAY	55	4	15632	140
0.001478	-6.52	GSE43955_1H_VS_60H_ACT_CD4_TCELL_WITH_TGFB_IL6_UP	MSigDB lists	GSE43955_1H_VS_60H_ACT_CD4_TCELL_WITH_TGFB_IL6_UP	187	7	15632	140
0.001478	-6.52	GSE21063_WT_VS_NFATC1_KO_BCELL_UP	MSigDB lists	GSE21063_WT_VS_NFATC1_KO_BCELL_UP	187	7	15632	140
0.001478	-6.52	GSE12392_WT_VS_IFNAR_KO_CD8A_NEG_SPLEEN_DC_UP	MSigDB lists	GSE12392_WT_VS_IFNAR_KO_CD8A_NEG_SPLEEN_DC_UP	187	7	15632	140
0.001478	-6.52	GSE3337_CTRL_VS_16H_IFNG_IN_CD8POS_DC_UP	MSigDB lists	GSE3337_CTRL_VS_16H_IFNG_IN_CD8POS_DC_UP	187	7	15632	140
0.001478	-6.52	GSE11057_CD4_EFF_MEM_VS_PBMC_DN	MSigDB lists	GSE11057_CD4_EFF_MEM_VS_PBMC_DN	187	7	15632	140
0.001478	-6.52	GSE7831_CPG_VS_INFLUENZA_STIM_PDC_1H_UP	MSigDB lists	GSE7831_CPG_VS_INFLUENZA_STIM_PDC_1H_UP	187	7	15632	140
0.001478	-6.52	GSE339_CD8POS_VS_CD4CD8DN_DC_DN	MSigDB lists	GSE339_CD8POS_VS_CD4CD8DN_DC_DN	187	7	15632	140
0.001487	-6.51	integrin complex	cellular component	GO:0008305	32	3	20747	147
0.001511	-6.5	transport	biological process	GO:0006810	3343	38	20694	146
0.001514	-6.49	LANDIS_ERBB2_BREAST_TUMORS_324_DN	MSigDB lists	LANDIS_ERBB2_BREAST_TUMORS_324_DN	138	6	15632	140
0.00152	-6.49	BRUINS_UVC_RESPONSE_VIA_TP53_GROUP_B	MSigDB lists	BRUINS_UVC_RESPONSE_VIA_TP53_GROUP_B	490	12	15632	140
0.001524	-6.49	GSE360_HIGH_DOSE_B_MALAYI_VS_M_TUBERCULOSIS_MAC_UP	MSigDB lists	GSE360_HIGH_DOSE_B_MALAYI_VS_M_TUBERCULOSIS_MAC_UP	188	7	15632	140
0.001524	-6.49	GSE360_DC_VS_MAC_M_TUBERCULOSIS_DN	MSigDB lists	GSE360_DC_VS_MAC_M_TUBERCULOSIS_DN	188	7	15632	140
0.001524	-6.49	GSE7460_CTRL_VS_TGFB_TREATED_ACT_TCONV_UP	MSigDB lists	GSE7460_CTRL_VS_TGFB_TREATED_ACT_TCONV_UP	188	7	15632	140
0.001524	-6.49	GSE7852_TREG_VS_TCONV_LN_UP	MSigDB lists	GSE7852_TREG_VS_TCONV_LN_UP	188	7	15632	140
0.001536	-6.48	nucleus	cellular component	GO:0005634	6691	65	20747	147
0.001545	-6.47	SH3_1	pfam domains	PF00018	106	5	18711	148
0.001548	-6.47	axon	cellular component	GO:0030424	705	13	20747	147
0.00155	-6.47	negative regulation of cell differentiation	biological process	GO:0045596	797	14	20694	146
0.001555	-6.47	GO_REGULATION_OF_DNA_BINDING	MSigDB lists	GO_REGULATION_OF_DNA_BINDING	94	5	15632	140
0.001565	-6.46	regulated exocytosis	biological process	GO:0045055	119	5	20694	146
0.001565	-6.46	myeloid cell differentiation	biological process	GO:0030099	239	7	20694	146
0.001568	-6.46	anion binding	molecular function	GO:0043168	2674	32	20217	142
0.001571	-6.46	GSE17721_LPS_VS_GARDIQUIMOD_16H_BMDC_DN	MSigDB lists	GSE17721_LPS_VS_GARDIQUIMOD_16H_BMDC_DN	189	7	15632	140
0.001571	-6.46	GSE19888_ADENOSINE_A3R_INH_VS_ACT_WITH_INHIBITOR_PRETREATMENT_IN_MAST_CELL_UP	MSigDB lists	GSE19888_ADENOSINE_A3R_INH_VS_ACT_WITH_INHIBITOR_PRETREATMENT_IN_MAST_CELL_UP	189	7	15632	140
0.001571	-6.46	GSE26488_WT_VS_HDAC7_DELTAP_TG_OT2_THYMOCYTE_WITH_PEPTIDE_INJECTION_DN	MSigDB lists	GSE26488_WT_VS_HDAC7_DELTAP_TG_OT2_THYMOCYTE_WITH_PEPTIDE_INJECTION_DN	189	7	15632	140
0.001571	-6.46	GSE27786_BCELL_VS_CD8_TCELL_UP	MSigDB lists	GSE27786_BCELL_VS_CD8_TCELL_UP	189	7	15632	140
0.001571	-6.46	GSE11057_NAIVE_CD4_VS_PBMC_CD4_TCELL_DN	MSigDB lists	GSE11057_NAIVE_CD4_VS_PBMC_CD4_TCELL_DN	189	7	15632	140
0.001571	-6.46	GSE28726_NAIVE_CD4_TCELL_VS_NAIVE_NKTCELL_DN	MSigDB lists	GSE28726_NAIVE_CD4_TCELL_VS_NAIVE_NKTCELL_DN	189	7	15632	140
0.001571	-6.46	GSE1925_CTRL_VS_3H_IFNG_STIM_MACROPHAGE_UP	MSigDB lists	GSE1925_CTRL_VS_3H_IFNG_STIM_MACROPHAGE_UP	189	7	15632	140
0.001571	-6.46	GSE5589_LPS_VS_LPS_AND_IL6_STIM_IL6_KO_MACROPHAGE_45MIN_UP	MSigDB lists	GSE5589_LPS_VS_LPS_AND_IL6_STIM_IL6_KO_MACROPHAGE_45MIN_UP	189	7	15632	140
0.001571	-6.46	GSE5503_MLN_DC_VS_PLN_DC_ACTIVATED_ALLOGENIC_TCELL_DN	MSigDB lists	GSE5503_MLN_DC_VS_PLN_DC_ACTIVATED_ALLOGENIC_TCELL_DN	189	7	15632	140
0.001572	-6.46	GNF2_JAK1	MSigDB lists	GNF2_JAK1	26	3	15632	140
0.001572	-6.46	PID_INTEGRIN_CS_PATHWAY	MSigDB lists	PID_INTEGRIN_CS_PATHWAY	26	3	15632	140
0.001572	-6.46	ST_GAQ_PATHWAY	MSigDB lists	ST_GAQ_PATHWAY	26	3	15632	140
0.001572	-6.46	GO_MEMBRANE_INVAGINATION	MSigDB lists	GO_MEMBRANE_INVAGINATION	26	3	15632	140
0.001572	-6.46	HAHTOLA_MYCOSIS_FUNGOIDES_SKIN_DN	MSigDB lists	HAHTOLA_MYCOSIS_FUNGOIDES_SKIN_DN	26	3	15632	140
0.001573	-6.45	GO_PLASMA_MEMBRANE_PROTEIN_COMPLEX	MSigDB lists	GO_PLASMA_MEMBRANE_PROTEIN_COMPLEX	492	12	15632	140
0.001578	-6.45	regulation of actin polymerization or depolymerization	biological process	GO:0008064	176	6	20694	146
0.001578	-6.45	positive regulation of peptidase activity	biological process	GO:0010952	176	6	20694	146
0.001582	-6.45	Integrin_bsu_tail	interpro domains	IPR012896	8	2	19984	153
0.001582	-6.45	Integrin_bsu_tail_dom_sf	interpro domains	IPR036349	8	2	19984	153
0.001582	-6.45	Myosin_TH1	interpro domains	IPR010926	8	2	19984	153
0.001582	-6.45	MYSc_Myo1	interpro domains	IPR036072	8	2	19984	153
0.001589	-6.44	regulation of cellular protein localization	biological process	GO:1903827	540	11	20694	146
0.001601	-6.44	positive regulation of phosphatidylinositol 3-kinase signaling	biological process	GO:0014068	71	4	20694	146
0.001602	-6.44	regulation of cysteine-type endopeptidase activity	biological process	GO:2000116	240	7	20694	146
0.001607	-6.43	positive regulation of cell junction assembly	biological process	GO:1901890	33	3	20694	146
0.001607	-6.43	growth plate cartilage development	biological process	GO:0003417	33	3	20694	146
0.001607	-6.43	regulation of viral entry into host cell	biological process	GO:0046596	33	3	20694	146
0.001608	-6.43	negative regulation of phosphorylation	biological process	GO:0042326	460	10	20694	146
0.001612	-6.43	HACE1 (HECT domain and ankyrin repeat containing E3 ubiquitin protein ligase 1)	protein interactions	57531	39	4	7778	102
0.001617	-6.43	cell cortex	cellular component	GO:0005938	308	8	20747	147
0.001619	-6.43	GSE7460_CTRL_VS_TGFB_TREATED_ACT_CD8_TCELL_UP	MSigDB lists	GSE7460_CTRL_VS_TGFB_TREATED_ACT_CD8_TCELL_UP	190	7	15632	140
0.001619	-6.43	GSE7509_DC_VS_MONOCYTE_DN	MSigDB lists	GSE7509_DC_VS_MONOCYTE_DN	190	7	15632	140
0.001619	-6.43	GSE27786_NKCELL_VS_NKTCELL_UP	MSigDB lists	GSE27786_NKCELL_VS_NKTCELL_UP	190	7	15632	140
0.001619	-6.43	GSE3994_WT_VS_PAC1_KO_ACTIVATED_MAST_CELL_DN	MSigDB lists	GSE3994_WT_VS_PAC1_KO_ACTIVATED_MAST_CELL_DN	190	7	15632	140
0.001619	-6.43	GSE20715_0H_VS_48H_OZONE_TLR4_KO_LUNG_UP	MSigDB lists	GSE20715_0H_VS_48H_OZONE_TLR4_KO_LUNG_UP	190	7	15632	140
0.001619	-6.43	GSE43955_1H_VS_60H_ACT_CD4_TCELL_UP	MSigDB lists	GSE43955_1H_VS_60H_ACT_CD4_TCELL_UP	190	7	15632	140
0.001624	-6.42	TONKS_TARGETS_OF_RUNX1_RUNX1T1_FUSION_SUSTAINED_IN_GRANULOCYTE_DN	MSigDB lists	TONKS_TARGETS_OF_RUNX1_RUNX1T1_FUSION_SUSTAINED_IN_GRANULOCYTE_DN	7	2	15632	140
0.001624	-6.42	GO_REGULATION_OF_DENDRITIC_CELL_DIFFERENTIATION	MSigDB lists	GO_REGULATION_OF_DENDRITIC_CELL_DIFFERENTIATION	7	2	15632	140
0.001629	-6.42	GO_CLATHRIN_COATED_VESICLE	MSigDB lists	GO_CLATHRIN_COATED_VESICLE	140	6	15632	140
0.001631	-6.42	GO_POSITIVE_REGULATION_OF_CELLULAR_COMPONENT_BIOGENESIS	MSigDB lists	GO_POSITIVE_REGULATION_OF_CELLULAR_COMPONENT_BIOGENESIS	364	10	15632	140
0.001638	-6.41	regulation of ERK1 and ERK2 cascade	biological process	GO:0070372	310	8	20694	146
0.001646	-6.41	SH2_dom_sf	interpro domains	IPR036860	111	5	19984	153
0.001651	-6.41	GO_NEGATIVE_REGULATION_OF_MULTICELLULAR_ORGANISMAL_PROCESS	MSigDB lists	GO_NEGATIVE_REGULATION_OF_MULTICELLULAR_ORGANISMAL_PROCESS	931	18	15632	140
0.00166	-6.4	MAPK3 (mitogen-activated protein kinase 3)	protein interactions	5595	5	2	7778	102
0.00166	-6.4	PLS3 (plastin 3)	protein interactions	5358	5	2	7778	102
0.00166	-6.4	Tyrobp (TYRO protein tyrosine kinase binding protein)	protein interactions	22177	5	2	7778	102
0.00166	-6.4	Mt3 (metallothionein 3)	protein interactions	17751	5	2	7778	102
0.001669	-6.4	GSE369_PRE_VS_POST_IL6_INJECTION_IFNG_WT_LIVER_DN	MSigDB lists	GSE369_PRE_VS_POST_IL6_INJECTION_IFNG_WT_LIVER_DN	191	7	15632	140
0.001669	-6.4	GSE14769_UNSTIM_VS_40MIN_LPS_BMDM_DN	MSigDB lists	GSE14769_UNSTIM_VS_40MIN_LPS_BMDM_DN	191	7	15632	140
0.001669	-6.4	GSE34392_ST2_KO_VS_WT_DAY8_LCMV_EFFECTOR_CD8_TCELL_DN	MSigDB lists	GSE34392_ST2_KO_VS_WT_DAY8_LCMV_EFFECTOR_CD8_TCELL_DN	191	7	15632	140
0.001669	-6.4	GSE43260_BTLA_POS_VS_NEG_INTRATUMORAL_CD8_TCELL_UP	MSigDB lists	GSE43260_BTLA_POS_VS_NEG_INTRATUMORAL_CD8_TCELL_UP	191	7	15632	140
0.001669	-6.4	GSE30083_SP2_VS_SP3_THYMOCYTE_DN	MSigDB lists	GSE30083_SP2_VS_SP3_THYMOCYTE_DN	191	7	15632	140
0.001669	-6.4	GO_POSITIVE_REGULATION_OF_HOMEOSTATIC_PROCESS	MSigDB lists	GO_POSITIVE_REGULATION_OF_HOMEOSTATIC_PROCESS	191	7	15632	140
0.00167	-6.4	GRAESSMANN_RESPONSE_TO_MC_AND_DOXORUBICIN_UP	MSigDB lists	GRAESSMANN_RESPONSE_TO_MC_AND_DOXORUBICIN_UP	564	13	15632	140
0.001672	-6.39	regulation of response to wounding	biological process	GO:1903034	178	6	20694	146
0.001685	-6.39	LINDSTEDT_DENDRITIC_CELL_MATURATION_A	MSigDB lists	LINDSTEDT_DENDRITIC_CELL_MATURATION_A	57	4	15632	140
0.001687	-6.39	Myosin_TH1	pfam domains	PF06017	8	2	18711	148
0.00169	-6.38	GSE13547_WT_VS_ZFX_KO_BCELL_ANTI_IGM_STIM_2H_DN	MSigDB lists	GSE13547_WT_VS_ZFX_KO_BCELL_ANTI_IGM_STIM_2H_DN	141	6	15632	140
0.00169	-6.38	GSE3400_UNTREATED_VS_IFNB_TREATED_MEF_DN	MSigDB lists	GSE3400_UNTREATED_VS_IFNB_TREATED_MEF_DN	141	6	15632	140
0.001703	-6.38	ACEVEDO_LIVER_CANCER_UP	MSigDB lists	ACEVEDO_LIVER_CANCER_UP	857	17	15632	140
0.001707	-6.37	regulation of protein kinase activity	biological process	GO:0045859	716	13	20694	146
0.001707	-6.37	GO_POSITIVE_REGULATION_OF_T_CELL_PROLIFERATION	MSigDB lists	GO_POSITIVE_REGULATION_OF_T_CELL_PROLIFERATION	96	5	15632	140
0.001719	-6.37	GSE3337_CTRL_VS_4H_IFNG_IN_CD8POS_DC_DN	MSigDB lists	GSE3337_CTRL_VS_4H_IFNG_IN_CD8POS_DC_DN	192	7	15632	140
0.001719	-6.37	GSE360_DC_VS_MAC_B_MALAYI_HIGH_DOSE_DN	MSigDB lists	GSE360_DC_VS_MAC_B_MALAYI_HIGH_DOSE_DN	192	7	15632	140
0.001719	-6.37	GSE17721_0.5H_VS_24H_POLYIC_BMDC_DN	MSigDB lists	GSE17721_0.5H_VS_24H_POLYIC_BMDC_DN	192	7	15632	140
0.00172	-6.37	regulation of actin filament length	biological process	GO:0030832	179	6	20694	146
0.001723	-6.36	cellular response to muramyl dipeptide	biological process	GO:0071225	9	2	20694	146
0.001723	-6.36	Fc-gamma receptor signaling pathway	biological process	GO:0038094	9	2	20694	146
0.001723	-6.36	pri-miRNA transcription by RNA polymerase II	biological process	GO:0061614	9	2	20694	146
0.001723	-6.36	positive regulation of CD8-positive, alpha-beta T cell activation	biological process	GO:2001187	9	2	20694	146
0.001723	-6.36	positive regulation of viral entry into host cell	biological process	GO:0046598	9	2	20694	146
0.001724	-6.36	establishment of localization	biological process	GO:0051234	3485	39	20694	146
0.001724	-6.36	GO_POSITIVE_REGULATION_OF_TRANSPORT	MSigDB lists	GO_POSITIVE_REGULATION_OF_TRANSPORT	858	17	15632	140
0.001727	-6.36	GARY_CD5_TARGETS_UP	MSigDB lists	GARY_CD5_TARGETS_UP	431	11	15632	140
0.001734	-6.36	PLD	prosite domains	PS50035	7	2	13278	123
0.001741	-6.35	regulation of protein serine/threonine kinase activity	biological process	GO:0071900	465	10	20694	146
0.001745	-6.35	receptor tyrosine kinase binding	molecular function	GO:0030971	73	4	20217	142
0.001746	-6.35	GO_REGULATION_OF_PROTEIN_LOCALIZATION	MSigDB lists	GO_REGULATION_OF_PROTEIN_LOCALIZATION	859	17	15632	140
0.00175	-6.35	CH	pfam domains	PF00307	65	4	18711	148
0.001751	-6.35	GSE13547_CTRL_VS_ANTI_IGM_STIM_BCELL_2H_DN	MSigDB lists	GSE13547_CTRL_VS_ANTI_IGM_STIM_BCELL_2H_DN	142	6	15632	140
0.001754	-6.35	regulation of mast cell degranulation	biological process	GO:0043304	34	3	20694	146
0.001754	-6.35	negative regulation of B cell activation	biological process	GO:0050869	34	3	20694	146
0.001754	-6.35	peptidyl-tyrosine autophosphorylation	biological process	GO:0038083	34	3	20694	146
0.001757	-6.34	GO_REGULATION_OF_T_CELL_CYTOKINE_PRODUCTION	MSigDB lists	GO_REGULATION_OF_T_CELL_CYTOKINE_PRODUCTION	27	3	15632	140
0.001759	-6.34	GO_REGULATION_OF_CYTOPLASMIC_TRANSPORT	MSigDB lists	GO_REGULATION_OF_CYTOPLASMIC_TRANSPORT	432	11	15632	140
0.001771	-6.34	GSE7852_TREG_VS_TCONV_FAT_UP	MSigDB lists	GSE7852_TREG_VS_TCONV_FAT_UP	193	7	15632	140
0.001771	-6.34	GOTZMANN_EPITHELIAL_TO_MESENCHYMAL_TRANSITION_DN	MSigDB lists	GOTZMANN_EPITHELIAL_TO_MESENCHYMAL_TRANSITION_DN	193	7	15632	140
0.001773	-6.34	GO_ENDOCYTIC_VESICLE	MSigDB lists	GO_ENDOCYTIC_VESICLE	248	8	15632	140
0.001775	-6.33	negative regulation of cellular component movement	biological process	GO:0051271	314	8	20694	146
0.001777	-6.33	GO_REGULATION_OF_CELL_DEVELOPMENT	MSigDB lists	GO_REGULATION_OF_CELL_DEVELOPMENT	785	16	15632	140
0.001787	-6.33	LAIHO_COLORECTAL_CANCER_SERRATED_UP	MSigDB lists	LAIHO_COLORECTAL_CANCER_SERRATED_UP	97	5	15632	140
0.001798	-6.32	MODULE_254	MSigDB lists	MODULE_254	58	4	15632	140
0.001798	-6.32	ZHAN_MULTIPLE_MYELOMA_CD1_VS_CD2_UP	MSigDB lists	ZHAN_MULTIPLE_MYELOMA_CD1_VS_CD2_UP	58	4	15632	140
0.001798	-6.32	GAJATE_RESPONSE_TO_TRABECTEDIN_UP	MSigDB lists	GAJATE_RESPONSE_TO_TRABECTEDIN_UP	58	4	15632	140
0.001798	-6.32	cytoplasmic region	cellular component	GO:0099568	465	10	20747	147
0.00181	-6.31	lymphocyte activation involved in immune response	biological process	GO:0002285	123	5	20694	146
0.001814	-6.31	Influenza A	KEGG pathways	mmu05164	168	7	7931	83
0.001814	-6.31	Influenza A	KEGG pathways	ko05164	168	7	7931	83
0.001815	-6.31	GO_CELL_CHEMOTAXIS	MSigDB lists	GO_CELL_CHEMOTAXIS	143	6	15632	140
0.001815	-6.31	GO_POSITIVE_REGULATION_OF_RESPONSE_TO_WOUNDING	MSigDB lists	GO_POSITIVE_REGULATION_OF_RESPONSE_TO_WOUNDING	143	6	15632	140
0.001824	-6.31	GSE24142_EARLY_THYMIC_PROGENITOR_VS_DN2_THYMOCYTE_ADULT_DN	MSigDB lists	GSE24142_EARLY_THYMIC_PROGENITOR_VS_DN2_THYMOCYTE_ADULT_DN	194	7	15632	140
0.001824	-6.31	GSE42021_TREG_VS_TCONV_PLN_UP	MSigDB lists	GSE42021_TREG_VS_TCONV_PLN_UP	194	7	15632	140
0.001839	-6.3	PLDc	smart domains	SM00155	6	2	9567	108
0.001839	-6.3	Integrin_b_cyt	smart domains	SM01241	6	2	9567	108
0.001839	-6.3	MHC_II_beta	smart domains	SM00921	6	2	9567	108
0.001864	-6.28	GO_DIVALENT_INORGANIC_CATION_TRANSPORT	MSigDB lists	GO_DIVALENT_INORGANIC_CATION_TRANSPORT	250	8	15632	140
0.00187	-6.28	GO_POSITIVE_REGULATION_OF_INFLAMMATORY_RESPONSE	MSigDB lists	GO_POSITIVE_REGULATION_OF_INFLAMMATORY_RESPONSE	98	5	15632	140
0.00187	-6.28	PID_CXCR4_PATHWAY	MSigDB lists	PID_CXCR4_PATHWAY	98	5	15632	140
0.001878	-6.28	GSE17721_POLYIC_VS_PAM3CSK4_6H_BMDC_UP	MSigDB lists	GSE17721_POLYIC_VS_PAM3CSK4_6H_BMDC_UP	195	7	15632	140
0.00188	-6.28	GSE3920_IFNA_VS_IFNB_TREATED_ENDOTHELIAL_CELL_DN	MSigDB lists	GSE3920_IFNA_VS_IFNB_TREATED_ENDOTHELIAL_CELL_DN	144	6	15632	140
0.001905	-6.26	membrane protein complex	cellular component	GO:0098796	1092	17	20747	147
0.001908	-6.26	positive regulation of CD4-positive, alpha-beta T cell activation	biological process	GO:2000516	35	3	20694	146
0.001908	-6.26	regulation of syncytium formation by plasma membrane fusion	biological process	GO:0060142	35	3	20694	146
0.001908	-6.26	regulation of mast cell activation involved in immune response	biological process	GO:0033006	35	3	20694	146
0.001915	-6.26	REACTOME_ACTIVATION_OF_NF_KAPPAB_IN_B_CELLS	MSigDB lists	REACTOME_ACTIVATION_OF_NF_KAPPAB_IN_B_CELLS	59	4	15632	140
0.001932	-6.25	protein complex involved in cell adhesion	cellular component	GO:0098636	35	3	20747	147
0.001933	-6.25	GSE43863_LY6C_INT_CXCR5POS_VS_LY6C_LOW_CXCR5NEG_EFFECTOR_CD4_TCELL_DN	MSigDB lists	GSE43863_LY6C_INT_CXCR5POS_VS_LY6C_LOW_CXCR5NEG_EFFECTOR_CD4_TCELL_DN	196	7	15632	140
0.001943	-6.24	regulation of myeloid leukocyte differentiation	biological process	GO:0002761	125	5	20694	146
0.001955	-6.24	PID_INTEGRIN2_PATHWAY	MSigDB lists	PID_INTEGRIN2_PATHWAY	28	3	15632	140
0.001955	-6.24	GNF2_SPI1	MSigDB lists	GNF2_SPI1	28	3	15632	140
0.001955	-6.24	GO_INNATE_IMMUNE_RESPONSE_ACTIVATING_CELL_SURFACE_RECEPTOR_SIGNALING_PATHWAY	MSigDB lists	GO_INNATE_IMMUNE_RESPONSE_ACTIVATING_CELL_SURFACE_RECEPTOR_SIGNALING_PATHWAY	99	5	15632	140
0.001964	-6.23	regulation of cellular component size	biological process	GO:0032535	394	9	20694	146
0.001973	-6.23	GO_RESPONSE_TO_ORGANIC_CYCLIC_COMPOUND	MSigDB lists	GO_RESPONSE_TO_ORGANIC_CYCLIC_COMPOUND	869	17	15632	140
0.001989	-6.22	GSE24634_NAIVE_CD4_TCELL_VS_DAY10_IL4_CONV_TREG_DN	MSigDB lists	GSE24634_NAIVE_CD4_TCELL_VS_DAY10_IL4_CONV_TREG_DN	197	7	15632	140
0.002006	-6.21	Synthesis of PG	REACTOME pathways	R-MMU-1483148	7	2	8608	86
0.002016	-6.21	GO_REGULATION_OF_ACTIN_FILAMENT_LENGTH	MSigDB lists	GO_REGULATION_OF_ACTIN_FILAMENT_LENGTH	146	6	15632	140
0.002024	-6.2	Integrin_beta_N	interpro domains	IPR033760	9	2	19984	153
0.002024	-6.2	Integrin_bsu_VWA	interpro domains	IPR002369	9	2	19984	153
0.002024	-6.2	Interferon_reg_fact_DNA-bd_dom	interpro domains	IPR001346	9	2	19984	153
0.002024	-6.2	Interferon_reg_fac_CS	interpro domains	IPR019817	9	2	19984	153
0.002033	-6.2	regulation of DNA-binding transcription factor activity	biological process	GO:0051090	396	9	20694	146
0.002038	-6.2	GO_CELLULAR_RESPONSE_TO_HYDROGEN_PEROXIDE	MSigDB lists	GO_CELLULAR_RESPONSE_TO_HYDROGEN_PEROXIDE	60	4	15632	140
0.002038	-6.2	GO_REGULATION_OF_MUSCLE_ADAPTATION	MSigDB lists	GO_REGULATION_OF_MUSCLE_ADAPTATION	60	4	15632	140
0.002038	-6.2	BEIER_GLIOMA_STEM_CELL_DN	MSigDB lists	BEIER_GLIOMA_STEM_CELL_DN	60	4	15632	140
0.002047	-6.19	MODULE_63	MSigDB lists	MODULE_63	198	7	15632	140
0.002063	-6.18	apoptotic process	biological process	GO:0006915	822	14	20694	146
0.002086	-6.17	GO_REGULATION_OF_LEUKOCYTE_MEDIATED_IMMUNITY	MSigDB lists	GO_REGULATION_OF_LEUKOCYTE_MEDIATED_IMMUNITY	147	6	15632	140
0.002088	-6.17	GO_REGULATION_OF_CELL_MORPHOGENESIS	MSigDB lists	GO_REGULATION_OF_CELL_MORPHOGENESIS	509	12	15632	140
0.002097	-6.17	regulation of ion transmembrane transport	biological process	GO:0034765	477	10	20694	146
0.002102	-6.16	Pept_C1	smart domains	SM00645	23	3	9567	108
0.002124	-6.15	GO_POSITIVE_REGULATION_OF_INTRACELLULAR_SIGNAL_TRANSDUCTION	MSigDB lists	GO_POSITIVE_REGULATION_OF_INTRACELLULAR_SIGNAL_TRANSDUCTION	799	16	15632	140
0.002135	-6.15	GO_REGULATION_OF_PRODUCTION_OF_MOLECULAR_MEDIATOR_OF_IMMUNE_RESPONSE	MSigDB lists	GO_REGULATION_OF_PRODUCTION_OF_MOLECULAR_MEDIATOR_OF_IMMUNE_RESPONSE	101	5	15632	140
0.002135	-6.15	GO_PLATELET_DEGRANULATION	MSigDB lists	GO_PLATELET_DEGRANULATION	101	5	15632	140
0.002143	-6.15	positive regulation of intracellular transport	biological process	GO:0032388	187	6	20694	146
0.002143	-6.15	regulation of adaptive immune response based on somatic recombination of immune receptors built from immunoglobulin superfamily domains	biological process	GO:0002822	187	6	20694	146
0.002144	-6.15	serotonin transport	biological process	GO:0006837	10	2	20694	146
0.002144	-6.15	regulation of serotonin secretion	biological process	GO:0014062	10	2	20694	146
0.002149	-6.14	Semaphorin interactions	REACTOME pathways	R-MMU-373755	55	4	8608	86
0.002152	-6.14	GO_IGG_BINDING	MSigDB lists	GO_IGG_BINDING	8	2	15632	140
0.002152	-6.14	GRAHAM_CML_DIVIDING_VS_NORMAL_DIVIDING_DN	MSigDB lists	GRAHAM_CML_DIVIDING_VS_NORMAL_DIVIDING_DN	8	2	15632	140
0.002155	-6.14	negative regulation of vasculature development	biological process	GO:1901343	128	5	20694	146
0.002157	-6.14	Integrin_beta	pfam domains	PF00362	9	2	18711	148
0.002157	-6.14	IRF	pfam domains	PF00605	9	2	18711	148
0.002157	-6.14	PSI_integrin	pfam domains	PF17205	9	2	18711	148
0.002159	-6.14	regulation of blood coagulation	biological process	GO:0030193	77	4	20694	146
0.002164	-6.14	anatomical structure development	biological process	GO:0048856	5251	53	20694	146
0.002166	-6.13	PID_MYC_REPRESS_PATHWAY	MSigDB lists	PID_MYC_REPRESS_PATHWAY	61	4	15632	140
0.002166	-6.13	GO_LAMININ_BINDING	MSigDB lists	GO_LAMININ_BINDING	29	3	15632	140
0.002166	-6.13	MODULE_96	MSigDB lists	MODULE_96	29	3	15632	140
0.002166	-6.13	MODULE_419	MSigDB lists	MODULE_419	29	3	15632	140
0.002166	-6.13	PID_EPHRINB_REV_PATHWAY	MSigDB lists	PID_EPHRINB_REV_PATHWAY	29	3	15632	140
0.002166	-6.13	PARK_TRETINOIN_RESPONSE_AND_PML_RARA_FUSION	MSigDB lists	PARK_TRETINOIN_RESPONSE_AND_PML_RARA_FUSION	29	3	15632	140
0.002227	-6.11	GO_POSITIVE_REGULATION_OF_ORGANELLE_ORGANIZATION	MSigDB lists	GO_POSITIVE_REGULATION_OF_ORGANELLE_ORGANIZATION	513	12	15632	140
0.002229	-6.11	GO_NEGATIVE_REGULATION_OF_IMMUNE_EFFECTOR_PROCESS	MSigDB lists	GO_NEGATIVE_REGULATION_OF_IMMUNE_EFFECTOR_PROCESS	102	5	15632	140
0.002233	-6.1	GSE15624_3H_VS_6H_HALOFUGINONE_TREATED_CD4_TCELL_UP	MSigDB lists	GSE15624_3H_VS_6H_HALOFUGINONE_TREATED_CD4_TCELL_UP	149	6	15632	140
0.002233	-6.1	REACTOME_INTERFERON_SIGNALING	MSigDB lists	REACTOME_INTERFERON_SIGNALING	149	6	15632	140
0.002236	-6.1	Osteoclast differentiation	KEGG pathways	mmu04380	129	6	7931	83
0.002236	-6.1	Osteoclast differentiation	KEGG pathways	ko04380	129	6	7931	83
0.002241	-6.1	ion binding	molecular function	GO:0043167	5422	54	20217	142
0.002257	-6.09	regulation of actin filament organization	biological process	GO:0110053	255	7	20694	146
0.002263	-6.09	regulation of hemostasis	biological process	GO:1900046	78	4	20694	146
0.002263	-6.09	endothelial cell differentiation	biological process	GO:0045446	78	4	20694	146
0.00227	-6.09	immunological synapse	cellular component	GO:0001772	37	3	20747	147
0.002298	-6.08	TH1	prosite domains	PS51757	8	2	13278	123
0.0023	-6.08	GO_REGULATION_OF_PHAGOCYTOSIS	MSigDB lists	GO_REGULATION_OF_PHAGOCYTOSIS	62	4	15632	140
0.0023	-6.08	GO_REGULATION_OF_REACTIVE_OXYGEN_SPECIES_BIOSYNTHETIC_PROCESS	MSigDB lists	GO_REGULATION_OF_REACTIVE_OXYGEN_SPECIES_BIOSYNTHETIC_PROCESS	62	4	15632	140
0.002321	-6.07	regulation of lymphocyte mediated immunity	biological process	GO:0002706	190	6	20694	146
0.002322	-6.07	positive regulation of nervous system development	biological process	GO:0051962	653	12	20694	146
0.002325	-6.06	regulation of transmembrane transport	biological process	GO:0034762	567	11	20694	146
0.002337	-6.06	GO_POSITIVE_REGULATION_OF_GENE_EXPRESSION	MSigDB lists	GO_POSITIVE_REGULATION_OF_GENE_EXPRESSION	1622	26	15632	140
0.002366	-6.05	GO_REGULATION_OF_NEURON_PROJECTION_DEVELOPMENT	MSigDB lists	GO_REGULATION_OF_NEURON_PROJECTION_DEVELOPMENT	383	10	15632	140
0.002371	-6.04	immunoglobulin mediated immune response	biological process	GO:0016064	79	4	20694	146
0.002379	-6.04	STK33_UP	MSigDB lists	STK33_UP	260	8	15632	140
0.002383	-6.04	S_100	smart domains	SM01394	24	3	9567	108
0.002384	-6.04	regulation of B cell activation	biological process	GO:0050864	131	5	20694	146
0.002387	-6.04	SARRIO_EPITHELIAL_MESENCHYMAL_TRANSITION_DN	MSigDB lists	SARRIO_EPITHELIAL_MESENCHYMAL_TRANSITION_DN	151	6	15632	140
0.002387	-6.04	KATSANOU_ELAVL1_TARGETS_UP	MSigDB lists	KATSANOU_ELAVL1_TARGETS_UP	151	6	15632	140
0.002391	-6.04	peptide antigen binding	molecular function	GO:0042605	38	3	20217	142
0.002391	-6.04	PID_P38_ALPHA_BETA_PATHWAY	MSigDB lists	PID_P38_ALPHA_BETA_PATHWAY	30	3	15632	140
0.002391	-6.04	GO_POSITIVE_CHEMOTAXIS	MSigDB lists	GO_POSITIVE_CHEMOTAXIS	30	3	15632	140
0.002391	-6.04	MODULE_410	MSigDB lists	MODULE_410	30	3	15632	140
0.002391	-6.04	KYNG_ENVIRONMENTAL_STRESS_RESPONSE_NOT_BY_GAMMA_IN_OLD	MSigDB lists	KYNG_ENVIRONMENTAL_STRESS_RESPONSE_NOT_BY_GAMMA_IN_OLD	30	3	15632	140
0.002391	-6.04	GO_REGULATION_OF_MAST_CELL_ACTIVATION_INVOLVED_IN_IMMUNE_RESPONSE	MSigDB lists	GO_REGULATION_OF_MAST_CELL_ACTIVATION_INVOLVED_IN_IMMUNE_RESPONSE	30	3	15632	140
0.002391	-6.04	ZHENG_FOXP3_TARGETS_IN_T_LYMPHOCYTE_DN	MSigDB lists	ZHENG_FOXP3_TARGETS_IN_T_LYMPHOCYTE_DN	30	3	15632	140
0.002391	-6.04	REACTOME_CD28_CO_STIMULATION	MSigDB lists	REACTOME_CD28_CO_STIMULATION	30	3	15632	140
0.002391	-6.04	PID_AVB3_OPN_PATHWAY	MSigDB lists	PID_AVB3_OPN_PATHWAY	30	3	15632	140
0.002391	-6.04	GO_PROTEIN_COMPLEX_INVOLVED_IN_CELL_ADHESION	MSigDB lists	GO_PROTEIN_COMPLEX_INVOLVED_IN_CELL_ADHESION	30	3	15632	140
0.002416	-6.03	negative regulation of locomotion	biological process	GO:0040013	330	8	20694	146
0.002419	-6.02	GO_REGULATION_OF_HYDROLASE_ACTIVITY	MSigDB lists	GO_REGULATION_OF_HYDROLASE_ACTIVITY	1205	21	15632	140
0.002419	-6.02	positive regulation of protein modification process	biological process	GO:0031401	1221	18	20694	146
0.002422	-6.02	regulation of neuron projection regeneration	biological process	GO:0070570	38	3	20694	146
0.002422	-6.02	glial cell activation	biological process	GO:0061900	38	3	20694	146
0.002426	-6.02	MODULE_321	MSigDB lists	MODULE_321	104	5	15632	140
0.002426	-6.02	GO_VACUOLAR_LUMEN	MSigDB lists	GO_VACUOLAR_LUMEN	104	5	15632	140
0.002436	-6.02	GO_CELLULAR_RESPONSE_TO_PEPTIDE	MSigDB lists	GO_CELLULAR_RESPONSE_TO_PEPTIDE	261	8	15632	140
0.002439	-6.02	PID_TCR_PATHWAY	MSigDB lists	PID_TCR_PATHWAY	63	4	15632	140
0.002439	-6.02	KEGG_ADHERENS_JUNCTION	MSigDB lists	KEGG_ADHERENS_JUNCTION	63	4	15632	140
0.002439	-6.02	REACTOME_SEMAPHORIN_INTERACTIONS	MSigDB lists	REACTOME_SEMAPHORIN_INTERACTIONS	63	4	15632	140
0.00245	-6.01	GO_REGULATION_OF_CELL_PROJECTION_ORGANIZATION	MSigDB lists	GO_REGULATION_OF_CELL_PROJECTION_ORGANIZATION	519	12	15632	140
0.002468	-6	Rps25 (ribosomal protein S25)	protein interactions	75617	6	2	7778	102
0.002468	-6	Cd247 (CD247 antigen)	protein interactions	12503	6	2	7778	102
0.002468	-6	Fbxw11 (F-box and WD-40 domain protein 11)	protein interactions	103583	6	2	7778	102
0.002468	-6	Rps19 (ribosomal protein S19)	protein interactions	20085	6	2	7778	102
0.00248	-6	positive regulation of cell communication	biological process	GO:0010647	1846	24	20694	146
0.002484	-6	negative regulation of macromolecule metabolic process	biological process	GO:0010605	2621	31	20694	146
0.002517	-5.98	Integrin_bsu	interpro domains	IPR015812	10	2	19984	153
0.002528	-5.98	response to lipid	biological process	GO:0033993	749	13	20694	146
0.00253	-5.98	GO_BLOOD_MICROPARTICLE	MSigDB lists	GO_BLOOD_MICROPARTICLE	105	5	15632	140
0.002542	-5.97	IL-5 Signaling Pathway	WikiPathways	WP151	68	5	4813	68
0.002543	-5.97	Integrin-mediated Cell Adhesion	WikiPathways	WP6	99	6	4813	68
0.002546	-5.97	positive regulation of calcium ion transport	biological process	GO:0051928	133	5	20694	146
0.00255	-5.97	GSE25123_WT_VS_PPARG_KO_MACROPHAGE_UP	MSigDB lists	GSE25123_WT_VS_PPARG_KO_MACROPHAGE_UP	153	6	15632	140
0.00255	-5.97	GSE16450_CTRL_VS_IFNA_6H_STIM_IMMATURE_NEURON_CELL_LINE_DN	MSigDB lists	GSE16450_CTRL_VS_IFNA_6H_STIM_IMMATURE_NEURON_CELL_LINE_DN	153	6	15632	140
0.00255	-5.97	GO_CELLULAR_RESPONSE_TO_BIOTIC_STIMULUS	MSigDB lists	GO_CELLULAR_RESPONSE_TO_BIOTIC_STIMULUS	153	6	15632	140
0.00255	-5.97	GSE13547_WT_VS_ZFX_KO_BCELL_UP	MSigDB lists	GSE13547_WT_VS_ZFX_KO_BCELL_UP	153	6	15632	140
0.00255	-5.97	GSE40274_CTRL_VS_SATB1_TRANSDUCED_ACTIVATED_CD4_TCELL_UP	MSigDB lists	GSE40274_CTRL_VS_SATB1_TRANSDUCED_ACTIVATED_CD4_TCELL_UP	153	6	15632	140
0.002555	-5.97	IRF-3	smart domains	SM01243	7	2	9567	108
0.002555	-5.97	DUF1899	smart domains	SM01166	7	2	9567	108
0.002572	-5.96	GO_POSITIVE_REGULATION_OF_DEVELOPMENTAL_PROCESS	MSigDB lists	GO_POSITIVE_REGULATION_OF_DEVELOPMENTAL_PROCESS	1049	19	15632	140
0.002583	-5.96	LEE_LIVER_CANCER_E2F1_UP	MSigDB lists	LEE_LIVER_CANCER_E2F1_UP	64	4	15632	140
0.002583	-5.96	GO_POSITIVE_REGULATION_OF_INTERFERON_GAMMA_PRODUCTION	MSigDB lists	GO_POSITIVE_REGULATION_OF_INTERFERON_GAMMA_PRODUCTION	64	4	15632	140
0.002585	-5.96	protein antigen binding	molecular function	GO:1990405	11	2	20217	142
0.002585	-5.96	beta-2-microglobulin binding	molecular function	GO:0030881	11	2	20217	142
0.002597	-5.95	regulation of coagulation	biological process	GO:0050818	81	4	20694	146
0.002608	-5.95	regulation of natural killer cell mediated immune response to tumor cell	biological process	GO:0002855	11	2	20694	146
0.002608	-5.95	positive regulation of antigen processing and presentation	biological process	GO:0002579	11	2	20694	146
0.002608	-5.95	positive regulation of chemokine (C-X-C motif) ligand 2 production	biological process	GO:2000343	11	2	20694	146
0.002608	-5.95	membrane raft assembly	biological process	GO:0001765	11	2	20694	146
0.00261	-5.95	membrane biogenesis	biological process	GO:0044091	39	3	20694	146
0.002614	-5.95	GO_CELLULAR_RESPONSE_TO_EXTERNAL_STIMULUS	MSigDB lists	GO_CELLULAR_RESPONSE_TO_EXTERNAL_STIMULUS	264	8	15632	140
0.002628	-5.94	GO_RESPONSE_TO_TUMOR_NECROSIS_FACTOR	MSigDB lists	GO_RESPONSE_TO_TUMOR_NECROSIS_FACTOR	207	7	15632	140
0.002629	-5.94	negative regulation of immune effector process	biological process	GO:0002698	134	5	20694	146
0.00263	-5.94	uropod	cellular component	GO:0001931	11	2	20747	147
0.00263	-5.94	cell trailing edge	cellular component	GO:0031254	11	2	20747	147
0.00263	-5.94	WANG_METHYLATED_IN_BREAST_CANCER	MSigDB lists	WANG_METHYLATED_IN_BREAST_CANCER	31	3	15632	140
0.00263	-5.94	GO_ANCHORED_COMPONENT_OF_PLASMA_MEMBRANE	MSigDB lists	GO_ANCHORED_COMPONENT_OF_PLASMA_MEMBRANE	31	3	15632	140
0.00263	-5.94	KYNG_ENVIRONMENTAL_STRESS_RESPONSE_NOT_BY_GAMMA_IN_WS	MSigDB lists	KYNG_ENVIRONMENTAL_STRESS_RESPONSE_NOT_BY_GAMMA_IN_WS	31	3	15632	140
0.00263	-5.94	GO_DETECTION_OF_BIOTIC_STIMULUS	MSigDB lists	GO_DETECTION_OF_BIOTIC_STIMULUS	31	3	15632	140
0.00263	-5.94	VALK_AML_CLUSTER_6	MSigDB lists	VALK_AML_CLUSTER_6	31	3	15632	140
0.002634	-5.94	GROSS_HYPOXIA_VIA_ELK3_DN	MSigDB lists	GROSS_HYPOXIA_VIA_ELK3_DN	154	6	15632	140
0.002651	-5.93	animal organ development	biological process	GO:0048513	3094	35	20694	146
0.002671	-5.93	SH2	prosite domains	PS50001	103	5	13278	123
0.002673	-5.92	plasma membrane bounded cell projection part	cellular component	GO:0120038	1532	21	20747	147
0.002673	-5.92	cell projection part	cellular component	GO:0044463	1532	21	20747	147
0.002686	-5.92	COLINA_TARGETS_OF_4EBP1_AND_4EBP2	MSigDB lists	COLINA_TARGETS_OF_4EBP1_AND_4EBP2	326	9	15632	140
0.002716	-5.91	B cell mediated immunity	biological process	GO:0019724	82	4	20694	146
0.00272	-5.91	GSE2770_TGFB_AND_IL4_VS_IL4_TREATED_ACT_CD4_TCELL_6H_UP	MSigDB lists	GSE2770_TGFB_AND_IL4_VS_IL4_TREATED_ACT_CD4_TCELL_6H_UP	155	6	15632	140
0.00272	-5.91	GSE17974_CTRL_VS_ACT_IL4_AND_ANTI_IL12_48H_CD4_TCELL_UP	MSigDB lists	GSE17974_CTRL_VS_ACT_IL4_AND_ANTI_IL12_48H_CD4_TCELL_UP	155	6	15632	140
0.002734	-5.9	ADDYA_ERYTHROID_DIFFERENTIATION_BY_HEMIN	MSigDB lists	ADDYA_ERYTHROID_DIFFERENTIATION_BY_HEMIN	65	4	15632	140
0.002745	-5.9	CUI_TCF21_TARGETS_2_DN	MSigDB lists	CUI_TCF21_TARGETS_2_DN	744	15	15632	140
0.002746	-5.9	RIGGI_EWING_SARCOMA_PROGENITOR_UP	MSigDB lists	RIGGI_EWING_SARCOMA_PROGENITOR_UP	391	10	15632	140
0.002751	-5.9	GO_REGULATION_OF_INTERFERON_GAMMA_SECRETION	MSigDB lists	GO_REGULATION_OF_INTERFERON_GAMMA_SECRETION	9	2	15632	140
0.002772	-5.89	GO_REGULATED_EXOCYTOSIS	MSigDB lists	GO_REGULATED_EXOCYTOSIS	209	7	15632	140
0.002779	-5.89	chemotaxis	biological process	GO:0006935	496	10	20694	146
0.002803	-5.88	GO_MOLECULAR_FUNCTION_REGULATOR	MSigDB lists	GO_MOLECULAR_FUNCTION_REGULATOR	1220	21	15632	140
0.002808	-5.88	endochondral bone growth	biological process	GO:0003416	40	3	20694	146
0.002808	-5.88	neuroinflammatory response	biological process	GO:0150076	40	3	20694	146
0.002809	-5.88	GSE2770_IL4_ACT_VS_ACT_CD4_TCELL_6H_UP	MSigDB lists	GSE2770_IL4_ACT_VS_ACT_CD4_TCELL_6H_UP	156	6	15632	140
0.002842	-5.86	hydrolase activity	molecular function	GO:0016787	2431	29	20217	142
0.002856	-5.86	negative regulation of cell migration	biological process	GO:0030336	266	7	20694	146
0.002856	-5.86	response to metal ion	biological process	GO:0010038	266	7	20694	146
0.002859	-5.86	JAZAG_TGFB1_SIGNALING_UP	MSigDB lists	JAZAG_TGFB1_SIGNALING_UP	108	5	15632	140
0.002867	-5.85	DNA-binding transcription factor activity, RNA polymerase II-specific	molecular function	GO:0000981	764	13	20217	142
0.002882	-5.85	cell-cell contact zone	cellular component	GO:0044291	83	4	20747	147
0.002884	-5.85	ZHAN_V1_LATE_DIFFERENTIATION_GENES_UP	MSigDB lists	ZHAN_V1_LATE_DIFFERENTIATION_GENES_UP	32	3	15632	140
0.002884	-5.85	ZHAN_LATE_DIFFERENTIATION_GENES_UP	MSigDB lists	ZHAN_LATE_DIFFERENTIATION_GENES_UP	32	3	15632	140
0.002884	-5.85	LIANG_HEMATOPOIESIS_STEM_CELL_NUMBER_SMALL_VS_HUGE_DN	MSigDB lists	LIANG_HEMATOPOIESIS_STEM_CELL_NUMBER_SMALL_VS_HUGE_DN	32	3	15632	140
0.002884	-5.85	PID_ALPHA_SYNUCLEIN_PATHWAY	MSigDB lists	PID_ALPHA_SYNUCLEIN_PATHWAY	32	3	15632	140
0.002884	-5.85	BAUS_TFF2_TARGETS_UP	MSigDB lists	BAUS_TFF2_TARGETS_UP	32	3	15632	140
0.002884	-5.85	GO_T_CELL_PROLIFERATION	MSigDB lists	GO_T_CELL_PROLIFERATION	32	3	15632	140
0.002884	-5.85	GO_PHOSPHATIDYLINOSITOL_3_4_5_TRISPHOSPHATE_BINDING	MSigDB lists	GO_PHOSPHATIDYLINOSITOL_3_4_5_TRISPHOSPHATE_BINDING	32	3	15632	140
0.00289	-5.85	GO_B_CELL_MEDIATED_IMMUNITY	MSigDB lists	GO_B_CELL_MEDIATED_IMMUNITY	66	4	15632	140
0.00289	-5.85	LANDIS_BREAST_CANCER_PROGRESSION_DN	MSigDB lists	LANDIS_BREAST_CANCER_PROGRESSION_DN	66	4	15632	140
0.002899	-5.84	GSE27859_MACROPHAGE_VS_CD11C_INT_F480_INT_DC_UP	MSigDB lists	GSE27859_MACROPHAGE_VS_CD11C_INT_F480_INT_DC_UP	157	6	15632	140
0.002915	-5.84	Apoptosis	KEGG pathways	mmu04210	136	6	7931	83
0.002915	-5.84	Apoptosis	KEGG pathways	ko04210	136	6	7931	83
0.002916	-5.84	CD28 co-stimulation	REACTOME pathways	R-MMU-389356	29	3	8608	86
0.002916	-5.84	G beta:gamma signalling through PI3Kgamma	REACTOME pathways	R-MMU-392451	29	3	8608	86
0.002937	-5.83	IRF_1	prosite domains	PS00601	9	2	13278	123
0.002937	-5.83	IRF_2	prosite domains	PS51507	9	2	13278	123
0.002965	-5.82	negative regulation of protein phosphorylation	biological process	GO:0001933	419	9	20694	146
0.002975	-5.82	phosphatidylinositol-3,4,5-trisphosphate binding	molecular function	GO:0005547	41	3	20217	142
0.002975	-5.82	GO_PHOSPHATIDYLINOSITOL_PHOSPHATE_BINDING	MSigDB lists	GO_PHOSPHATIDYLINOSITOL_PHOSPHATE_BINDING	109	5	15632	140
0.002982	-5.82	Nphp1 (nephronophthisis 1 (juvenile) homolog (human))	protein interactions	53885	46	4	7778	102
0.002985	-5.81	positive regulation of cysteine-type endopeptidase activity	biological process	GO:2001056	138	5	20694	146
0.002988	-5.81	GO_INTERSPECIES_INTERACTION_BETWEEN_ORGANISMS	MSigDB lists	GO_INTERSPECIES_INTERACTION_BETWEEN_ORGANISMS	603	13	15632	140
0.002992	-5.81	GO_CELL_SUBSTRATE_ADHESION	MSigDB lists	GO_CELL_SUBSTRATE_ADHESION	158	6	15632	140
0.002999	-5.81	GO_POSITIVE_REGULATION_OF_CELL_PROLIFERATION	MSigDB lists	GO_POSITIVE_REGULATION_OF_CELL_PROLIFERATION	751	15	15632	140
0.003007	-5.81	GO_ENDOSOMAL_PART	MSigDB lists	GO_ENDOSOMAL_PART	396	10	15632	140
0.003011	-5.81	programmed cell death	biological process	GO:0012501	857	14	20694	146
0.003068	-5.79	chr6p21	MSigDB lists	chr6p21	271	8	15632	140
0.003087	-5.78	GSE2770_TGFB_AND_IL4_VS_IL4_TREATED_ACT_CD4_TCELL_48H_DN	MSigDB lists	GSE2770_TGFB_AND_IL4_VS_IL4_TREATED_ACT_CD4_TCELL_48H_DN	159	6	15632	140
0.003087	-5.78	GSE6092_B_BURGDOFERI_VS_B_BURGDORFERI_AND_IFNG_STIM_ENDOTHELIAL_CELL_UP	MSigDB lists	GSE6092_B_BURGDOFERI_VS_B_BURGDORFERI_AND_IFNG_STIM_ENDOTHELIAL_CELL_UP	159	6	15632	140
0.003087	-5.78	GSE4590_SMALL_VS_LARGE_PRE_BCELL_UP	MSigDB lists	GSE4590_SMALL_VS_LARGE_PRE_BCELL_UP	159	6	15632	140
0.003087	-5.78	GSE29618_BCELL_VS_PDC_DAY7_FLU_VACCINE_UP	MSigDB lists	GSE29618_BCELL_VS_PDC_DAY7_FLU_VACCINE_UP	159	6	15632	140
0.003087	-5.78	G protein-coupled glutamate receptor binding	molecular function	GO:0035256	12	2	20217	142
0.003092	-5.78	negative regulation of cellular protein metabolic process	biological process	GO:0032269	1051	16	20694	146
0.003093	-5.78	regulation of smooth muscle cell migration	biological process	GO:0014910	85	4	20694	146
0.003115	-5.77	sequestering of actin monomers	biological process	GO:0042989	12	2	20694	146
0.003134	-5.77	INTEGRINB	prints domains	PR01186	9	2	5821	56
0.003134	-5.77	INTFRNREGFCT	prints domains	PR00267	9	2	5821	56
0.003151	-5.76	GO_MONOCYTE_CHEMOTAXIS	MSigDB lists	GO_MONOCYTE_CHEMOTAXIS	33	3	15632	140
0.003151	-5.76	PID_IL8_CXCR2_PATHWAY	MSigDB lists	PID_IL8_CXCR2_PATHWAY	33	3	15632	140
0.003151	-5.76	ST_GA13_PATHWAY	MSigDB lists	ST_GA13_PATHWAY	33	3	15632	140
0.003151	-5.76	GO_NEGATIVE_REGULATION_OF_ENDOCYTOSIS	MSigDB lists	GO_NEGATIVE_REGULATION_OF_ENDOCYTOSIS	33	3	15632	140
0.003161	-5.76	OSWALD_HEMATOPOIETIC_STEM_CELL_IN_COLLAGEN_GEL_UP	MSigDB lists	OSWALD_HEMATOPOIETIC_STEM_CELL_IN_COLLAGEN_GEL_UP	214	7	15632	140
0.003184	-5.75	GSE3920_UNTREATED_VS_IFNA_TREATED_ENDOTHELIAL_CELL_UP	MSigDB lists	GSE3920_UNTREATED_VS_IFNA_TREATED_ENDOTHELIAL_CELL_UP	160	6	15632	140
0.003184	-5.75	GSE40274_CTRL_VS_LEF1_TRANSDUCED_ACTIVATED_CD4_TCELL_UP	MSigDB lists	GSE40274_CTRL_VS_LEF1_TRANSDUCED_ACTIVATED_CD4_TCELL_UP	160	6	15632	140
0.003184	-5.75	GSE5099_CLASSICAL_M1_VS_ALTERNATIVE_M2_MACROPHAGE_UP	MSigDB lists	GSE5099_CLASSICAL_M1_VS_ALTERNATIVE_M2_MACROPHAGE_UP	160	6	15632	140
0.003184	-5.75	GSE40685_NAIVE_CD4_TCELL_VS_FOXP3_KO_TREG_PRECURSOR_DN	MSigDB lists	GSE40685_NAIVE_CD4_TCELL_VS_FOXP3_KO_TREG_PRECURSOR_DN	160	6	15632	140
0.003184	-5.75	YAMAZAKI_TCEB3_TARGETS_UP	MSigDB lists	YAMAZAKI_TCEB3_TARGETS_UP	160	6	15632	140
0.003203	-5.74	positive regulation of cellular component biogenesis	biological process	GO:0044089	506	10	20694	146
0.003207	-5.74	positive regulation of gene expression	biological process	GO:0010628	1992	25	20694	146
0.003218	-5.74	GO_REGULATION_OF_TYPE_I_INTERFERON_PRODUCTION	MSigDB lists	GO_REGULATION_OF_TYPE_I_INTERFERON_PRODUCTION	111	5	15632	140
0.003221	-5.74	FONTAINE_FOLLICULAR_THYROID_ADENOMA_DN	MSigDB lists	FONTAINE_FOLLICULAR_THYROID_ADENOMA_DN	68	4	15632	140
0.003221	-5.74	NATSUME_RESPONSE_TO_INTERFERON_BETA_UP	MSigDB lists	NATSUME_RESPONSE_TO_INTERFERON_BETA_UP	68	4	15632	140
0.003221	-5.74	LIAN_LIPA_TARGETS_6M	MSigDB lists	LIAN_LIPA_TARGETS_6M	68	4	15632	140
0.003229	-5.74	regulation of defense response to virus by host	biological process	GO:0050691	42	3	20694	146
0.003229	-5.74	regulation of phosphatidylinositol 3-kinase activity	biological process	GO:0043551	42	3	20694	146
0.003256	-5.73	regulation of protein complex assembly	biological process	GO:0043254	425	9	20694	146
0.003278	-5.72	Inflammatory bowel disease (IBD)	KEGG pathways	ko05321	59	4	7931	83
0.003278	-5.72	Inflammatory bowel disease (IBD)	KEGG pathways	mmu05321	59	4	7931	83
0.003283	-5.72	NAGASHIMA_NRG1_SIGNALING_UP	MSigDB lists	NAGASHIMA_NRG1_SIGNALING_UP	161	6	15632	140
0.003289	-5.72	GO_POSITIVE_REGULATION_OF_HYDROLASE_ACTIVITY	MSigDB lists	GO_POSITIVE_REGULATION_OF_HYDROLASE_ACTIVITY	835	16	15632	140
0.003301	-5.71	cell chemotaxis	biological process	GO:0060326	204	6	20694	146
0.003308	-5.71	phosphoric diester hydrolase activity	molecular function	GO:0008081	87	4	20217	142
0.003327	-5.71	GO_CELL_DEATH	MSigDB lists	GO_CELL_DEATH	914	17	15632	140
0.003327	-5.71	GO_REGULATION_OF_RESPONSE_TO_BIOTIC_STIMULUS	MSigDB lists	GO_REGULATION_OF_RESPONSE_TO_BIOTIC_STIMULUS	216	7	15632	140
0.003328	-5.71	GO_RESPONSE_TO_LIPID	MSigDB lists	GO_RESPONSE_TO_LIPID	836	16	15632	140
0.003328	-5.71	CH-domain	interpro domains	IPR001715	80	4	19984	153
0.003341	-5.7	endocytosis	biological process	GO:0006897	348	8	20694	146
0.003347	-5.7	MODULE_1	MSigDB lists	MODULE_1	337	9	15632	140
0.003362	-5.7	KIM_ALL_DISORDERS_OLIGODENDROCYTE_NUMBER_CORR_UP	MSigDB lists	KIM_ALL_DISORDERS_OLIGODENDROCYTE_NUMBER_CORR_UP	685	14	15632	140
0.003364	-5.69	endothelium development	biological process	GO:0003158	87	4	20694	146
0.003371	-5.69	regulation of gene expression	biological process	GO:0010468	3857	41	20694	146
0.003381	-5.69	SPIELMAN_LYMPHOBLAST_EUROPEAN_VS_ASIAN_DN	MSigDB lists	SPIELMAN_LYMPHOBLAST_EUROPEAN_VS_ASIAN_DN	540	12	15632	140
0.003381	-5.69	negative regulation of cell projection organization	biological process	GO:0031345	205	6	20694	146
0.003382	-5.69	Integrin_B_tail	smart domains	SM01242	8	2	9567	108
0.003385	-5.69	GSE22886_NAIVE_BCELL_VS_NEUTROPHIL_UP	MSigDB lists	GSE22886_NAIVE_BCELL_VS_NEUTROPHIL_UP	162	6	15632	140
0.003394	-5.69	CLEC7A (Dectin-1) induces NFAT activation	REACTOME pathways	R-MMU-5607763	9	2	8608	86
0.003394	-5.69	Platelet Adhesion to exposed collagen	REACTOME pathways	R-MMU-75892	9	2	8608	86
0.003396	-5.69	PID_IL12_2PATHWAY	MSigDB lists	PID_IL12_2PATHWAY	69	4	15632	140
0.003396	-5.69	REACTOME_INTERFERON_ALPHA_BETA_SIGNALING	MSigDB lists	REACTOME_INTERFERON_ALPHA_BETA_SIGNALING	69	4	15632	140
0.003419	-5.68	BIOCARTA_RNA_PATHWAY	MSigDB lists	BIOCARTA_RNA_PATHWAY	10	2	15632	140
0.003419	-5.68	CHAN_INTERFERON_PRODUCING_DENDRITIC_CELL	MSigDB lists	CHAN_INTERFERON_PRODUCING_DENDRITIC_CELL	10	2	15632	140
0.003419	-5.68	REACTOME_CD28_DEPENDENT_VAV1_PATHWAY	MSigDB lists	REACTOME_CD28_DEPENDENT_VAV1_PATHWAY	10	2	15632	140
0.003419	-5.68	BIOCARTA_EPHA4_PATHWAY	MSigDB lists	BIOCARTA_EPHA4_PATHWAY	10	2	15632	140
0.003419	-5.68	GO_PHOSPHOLIPASE_INHIBITOR_ACTIVITY	MSigDB lists	GO_PHOSPHOLIPASE_INHIBITOR_ACTIVITY	10	2	15632	140
0.003419	-5.68	GO_NEUTROPHIL_ACTIVATION_INVOLVED_IN_IMMUNE_RESPONSE	MSigDB lists	GO_NEUTROPHIL_ACTIVATION_INVOLVED_IN_IMMUNE_RESPONSE	10	2	15632	140
0.003419	-5.68	BIOCARTA_TCRA_PATHWAY	MSigDB lists	BIOCARTA_TCRA_PATHWAY	10	2	15632	140
0.003425	-5.68	mouse chr3	chromosome location	mouse chr3	306	7	24173	153
0.003428	-5.68	YOSHIMURA_MAPK8_TARGETS_UP	MSigDB lists	YOSHIMURA_MAPK8_TARGETS_UP	1241	21	15632	140
0.003434	-5.67	UZONYI_RESPONSE_TO_LEUKOTRIENE_AND_THROMBIN	MSigDB lists	UZONYI_RESPONSE_TO_LEUKOTRIENE_AND_THROMBIN	34	3	15632	140
0.003434	-5.67	GO_RESPONSE_TO_FLUID_SHEAR_STRESS	MSigDB lists	GO_RESPONSE_TO_FLUID_SHEAR_STRESS	34	3	15632	140
0.003434	-5.67	SCHOEN_NFKB_SIGNALING	MSigDB lists	SCHOEN_NFKB_SIGNALING	34	3	15632	140
0.003437	-5.67	GO_SIGNAL_TRANSDUCER_ACTIVITY	MSigDB lists	GO_SIGNAL_TRANSDUCER_ACTIVITY	1495	24	15632	140
0.003453	-5.67	bone growth	biological process	GO:0098868	43	3	20694	146
0.003474	-5.66	DER_IFN_BETA_RESPONSE_UP	MSigDB lists	DER_IFN_BETA_RESPONSE_UP	113	5	15632	140
0.003474	-5.66	GO_CELLULAR_RESPONSE_TO_ALCOHOL	MSigDB lists	GO_CELLULAR_RESPONSE_TO_ALCOHOL	113	5	15632	140
0.003474	-5.66	GSE14415_INDUCED_TREG_VS_FOXP3_KO_INDUCED_TREG_IL2_CULTURE_DN	MSigDB lists	GSE14415_INDUCED_TREG_VS_FOXP3_KO_INDUCED_TREG_IL2_CULTURE_DN	113	5	15632	140
0.003482	-5.66	GO_VACUOLAR_MEMBRANE	MSigDB lists	GO_VACUOLAR_MEMBRANE	542	12	15632	140
0.003489	-5.66	GSE29618_BCELL_VS_PDC_UP	MSigDB lists	GSE29618_BCELL_VS_PDC_UP	163	6	15632	140
0.003505	-5.65	regulation of chemokine production	biological process	GO:0032642	88	4	20694	146
0.003528	-5.65	NF-kappa B signaling pathway	KEGG pathways	ko04064	98	5	7931	83
0.003528	-5.65	NF-kappa B signaling pathway	KEGG pathways	mmu04064	98	5	7931	83
0.003533	-5.65	PSI	interpro domains	IPR016201	40	3	19984	153
0.003577	-5.63	GO_POSITIVE_REGULATION_OF_LYMPHOCYTE_MEDIATED_IMMUNITY	MSigDB lists	GO_POSITIVE_REGULATION_OF_LYMPHOCYTE_MEDIATED_IMMUNITY	70	4	15632	140
0.003595	-5.63	GO_LAMELLIPODIUM	MSigDB lists	GO_LAMELLIPODIUM	164	6	15632	140
0.003595	-5.63	GO_POSITIVE_REGULATION_OF_CYTOSKELETON_ORGANIZATION	MSigDB lists	GO_POSITIVE_REGULATION_OF_CYTOSKELETON_ORGANIZATION	164	6	15632	140
0.003595	-5.63	GCNP_SHH_UP_LATE.V1_DN	MSigDB lists	GCNP_SHH_UP_LATE.V1_DN	164	6	15632	140
0.003595	-5.63	GSE37301_PRO_BCELL_VS_GRANULOCYTE_MONOCYTE_PROGENITOR_DN	MSigDB lists	GSE37301_PRO_BCELL_VS_GRANULOCYTE_MONOCYTE_PROGENITOR_DN	164	6	15632	140
0.003616	-5.62	protease binding	molecular function	GO:0002020	145	5	20217	142
0.003638	-5.62	CH_dom_sf	interpro domains	IPR036872	82	4	19984	153
0.003649	-5.61	INTEGRIN_BETA	prosite domains	PS00243	10	2	13278	123
0.003655	-5.61	Galectin_CRD	interpro domains	IPR001079	12	2	19984	153
0.003664	-5.61	positive regulation of vacuole organization	biological process	GO:0044090	13	2	20694	146
0.003687	-5.6	actin polymerization or depolymerization	biological process	GO:0008154	44	3	20694	146
0.003687	-5.6	GO_REGULATION_OF_PROTEIN_COMPLEX_ASSEMBLY	MSigDB lists	GO_REGULATION_OF_PROTEIN_COMPLEX_ASSEMBLY	342	9	15632	140
0.00369	-5.6	regulation of viral life cycle	biological process	GO:1903900	145	5	20694	146
0.0037	-5.6	Cytosolic DNA-sensing pathway	KEGG pathways	mmu04623	61	4	7931	83
0.0037	-5.6	Cytosolic DNA-sensing pathway	KEGG pathways	ko04623	61	4	7931	83
0.003702	-5.6	GO_POSITIVE_REGULATION_OF_CELL_COMMUNICATION	MSigDB lists	GO_POSITIVE_REGULATION_OF_CELL_COMMUNICATION	1418	23	15632	140
0.003704	-5.6	GSE14415_INDUCED_TREG_VS_TCONV_UP	MSigDB lists	GSE14415_INDUCED_TREG_VS_TCONV_UP	165	6	15632	140
0.003704	-5.6	GSE27241_WT_VS_RORGT_KO_TH17_POLARIZED_CD4_TCELL_TREATED_WITH_DIGOXIN_DN	MSigDB lists	GSE27241_WT_VS_RORGT_KO_TH17_POLARIZED_CD4_TCELL_TREATED_WITH_DIGOXIN_DN	165	6	15632	140
0.003704	-5.6	GSE17974_2.5H_VS_72H_IL4_AND_ANTI_IL12_ACT_CD4_TCELL_DN	MSigDB lists	GSE17974_2.5H_VS_72H_IL4_AND_ANTI_IL12_ACT_CD4_TCELL_DN	165	6	15632	140
0.003704	-5.6	GSE2706_2H_VS_8H_R848_STIM_DC_UP	MSigDB lists	GSE2706_2H_VS_8H_R848_STIM_DC_UP	165	6	15632	140
0.003713	-5.6	negative regulation of cell motility	biological process	GO:2000146	279	7	20694	146
0.00372	-5.59	phosphoric ester hydrolase activity	molecular function	GO:0042578	356	8	20217	142
0.003731	-5.59	TARTE_PLASMA_CELL_VS_B_LYMPHOCYTE_DN	MSigDB lists	TARTE_PLASMA_CELL_VS_B_LYMPHOCYTE_DN	35	3	15632	140
0.003731	-5.59	APPEL_IMATINIB_RESPONSE	MSigDB lists	APPEL_IMATINIB_RESPONSE	35	3	15632	140
0.003731	-5.59	BIOCARTA_TOLL_PATHWAY	MSigDB lists	BIOCARTA_TOLL_PATHWAY	35	3	15632	140
0.003731	-5.59	CASORELLI_APL_SECONDARY_VS_DE_NOVO_UP	MSigDB lists	CASORELLI_APL_SECONDARY_VS_DE_NOVO_UP	35	3	15632	140
0.003731	-5.59	ZHAN_MULTIPLE_MYELOMA_DN	MSigDB lists	ZHAN_MULTIPLE_MYELOMA_DN	35	3	15632	140
0.003745	-5.59	KRAS.KIDNEY_UP.V1_DN	MSigDB lists	KRAS.KIDNEY_UP.V1_DN	115	5	15632	140
0.003765	-5.58	GO_RESPONSE_TO_TYPE_I_INTERFERON	MSigDB lists	GO_RESPONSE_TO_TYPE_I_INTERFERON	71	4	15632	140
0.003773	-5.58	DOANE_RESPONSE_TO_ANDROGEN_DN	MSigDB lists	DOANE_RESPONSE_TO_ANDROGEN_DN	221	7	15632	140
0.003804	-5.57	negative regulation of protein kinase activity	biological process	GO:0006469	210	6	20694	146
0.003805	-5.57	calcium ion binding	molecular function	GO:0005509	608	11	20217	142
0.003815	-5.57	GSE26928_NAIVE_VS_EFF_MEMORY_CD4_TCELL_DN	MSigDB lists	GSE26928_NAIVE_VS_EFF_MEMORY_CD4_TCELL_DN	166	6	15632	140
0.00383	-5.56	LINDGREN_BLADDER_CANCER_CLUSTER_1_DN	MSigDB lists	LINDGREN_BLADDER_CANCER_CLUSTER_1_DN	344	9	15632	140
0.003834	-5.56	MODULE_88	MSigDB lists	MODULE_88	771	15	15632	140
0.003866	-5.56	EF-hand-dom_pair	interpro domains	IPR011992	259	7	19984	153
0.003874	-5.55	G-protein beta:gamma signalling	REACTOME pathways	R-MMU-397795	32	3	8608	86
0.00388	-5.55	non-membrane spanning protein tyrosine kinase activity	molecular function	GO:0004715	45	3	20217	142
0.003886	-5.55	REACTOME_SIGNALING_BY_THE_B_CELL_RECEPTOR_BCR	MSigDB lists	REACTOME_SIGNALING_BY_THE_B_CELL_RECEPTOR_BCR	116	5	15632	140
0.003894	-5.55	Gal-bind_lectin	pfam domains	PF00337	12	2	18711	148
0.003904	-5.55	KOYAMA_SEMA3B_TARGETS_DN	MSigDB lists	KOYAMA_SEMA3B_TARGETS_DN	345	9	15632	140
0.003912	-5.54	Axon guidance	REACTOME pathways	R-MMU-422475	436	11	8608	86
0.003929	-5.54	GSE22886_NAIVE_TCELL_VS_DC_UP	MSigDB lists	GSE22886_NAIVE_TCELL_VS_DC_UP	167	6	15632	140
0.003929	-5.54	GSE19198_6H_VS_24H_IL21_TREATED_TCELL_UP	MSigDB lists	GSE19198_6H_VS_24H_IL21_TREATED_TCELL_UP	167	6	15632	140
0.003956	-5.53	Activation of NF-kappaB in B cells	REACTOME pathways	R-MMU-1169091	65	4	8608	86
0.003959	-5.53	KEGG_VEGF_SIGNALING_PATHWAY	MSigDB lists	KEGG_VEGF_SIGNALING_PATHWAY	72	4	15632	140
0.004013	-5.52	filopodium	cellular component	GO:0030175	91	4	20747	147
0.004031	-5.51	KEGG_LYSOSOME	MSigDB lists	KEGG_LYSOSOME	117	5	15632	140
0.004031	-5.51	GO_FC_EPSILON_RECEPTOR_SIGNALING_PATHWAY	MSigDB lists	GO_FC_EPSILON_RECEPTOR_SIGNALING_PATHWAY	117	5	15632	140
0.004044	-5.51	GO_REGULATION_OF_MAST_CELL_ACTIVATION	MSigDB lists	GO_REGULATION_OF_MAST_CELL_ACTIVATION	36	3	15632	140
0.004044	-5.51	GNF2_CBFB	MSigDB lists	GNF2_CBFB	36	3	15632	140
0.004044	-5.51	KYNG_ENVIRONMENTAL_STRESS_RESPONSE_NOT_BY_4NQO_IN_WS	MSigDB lists	KYNG_ENVIRONMENTAL_STRESS_RESPONSE_NOT_BY_4NQO_IN_WS	36	3	15632	140
0.004044	-5.51	GO_NEGATIVE_REGULATION_OF_LYMPHOCYTE_DIFFERENTIATION	MSigDB lists	GO_NEGATIVE_REGULATION_OF_LYMPHOCYTE_DIFFERENTIATION	36	3	15632	140
0.004045	-5.51	GSE3982_DC_VS_BCELL_DN	MSigDB lists	GSE3982_DC_VS_BCELL_DN	168	6	15632	140
0.004045	-5.51	GSE29618_LAIV_VS_TIV_FLU_VACCINE_DAY7_MONOCYTE_DN	MSigDB lists	GSE29618_LAIV_VS_TIV_FLU_VACCINE_DAY7_MONOCYTE_DN	168	6	15632	140
0.004045	-5.51	GSE34205_HEALTHY_VS_FLU_INF_INFANT_PBMC_DN	MSigDB lists	GSE34205_HEALTHY_VS_FLU_INF_INFANT_PBMC_DN	168	6	15632	140
0.004062	-5.51	GO_COATED_VESICLE	MSigDB lists	GO_COATED_VESICLE	224	7	15632	140
0.004062	-5.51	NERF_Q2	MSigDB lists	NERF_Q2	224	7	15632	140
0.004066	-5.51	collagen-containing extracellular matrix	cellular component	GO:0062023	358	8	20747	147
0.004099	-5.5	negative regulation of molecular function	biological process	GO:0044092	1082	16	20694	146
0.004154	-5.48	GO_POSITIVE_REGULATION_OF_MYELOID_LEUKOCYTE_CYTOKINE_PRODUCTION_INVOLVED_IN_IMMUNE_RESPONSE	MSigDB lists	GO_POSITIVE_REGULATION_OF_MYELOID_LEUKOCYTE_CYTOKINE_PRODUCTION_INVOLVED_IN_IMMUNE_RESPONSE	11	2	15632	140
0.004154	-5.48	GO_REGULATION_OF_RESPIRATORY_BURST	MSigDB lists	GO_REGULATION_OF_RESPIRATORY_BURST	11	2	15632	140
0.004154	-5.48	GO_CELL_TRAILING_EDGE	MSigDB lists	GO_CELL_TRAILING_EDGE	11	2	15632	140
0.00416	-5.48	GO_ANTIGEN_PROCESSING_AND_PRESENTATION_OF_EXOGENOUS_PEPTIDE_ANTIGEN_VIA_MHC_CLASS_I	MSigDB lists	GO_ANTIGEN_PROCESSING_AND_PRESENTATION_OF_EXOGENOUS_PEPTIDE_ANTIGEN_VIA_MHC_CLASS_I	73	4	15632	140
0.004164	-5.48	GO_CALMODULIN_BINDING	MSigDB lists	GO_CALMODULIN_BINDING	169	6	15632	140
0.004164	-5.48	ESC_V6.5_UP_LATE.V1_DN	MSigDB lists	ESC_V6.5_UP_LATE.V1_DN	169	6	15632	140
0.004164	-5.48	GSE3720_UNSTIM_VS_PMA_STIM_VD2_GAMMADELTA_TCELL_DN	MSigDB lists	GSE3720_UNSTIM_VS_PMA_STIM_VD2_GAMMADELTA_TCELL_DN	169	6	15632	140
0.004164	-5.48	GSE42021_CD24INT_VS_CD24LOW_TCONV_THYMUS_UP	MSigDB lists	GSE42021_CD24INT_VS_CD24LOW_TCONV_THYMUS_UP	169	6	15632	140
0.004165	-5.48	multicellular organism development	biological process	GO:0007275	4896	49	20694	146
0.00418	-5.48	RASHI_RESPONSE_TO_IONIZING_RADIATION_2	MSigDB lists	RASHI_RESPONSE_TO_IONIZING_RADIATION_2	118	5	15632	140
0.004215	-5.47	Nephrin interactions	REACTOME pathways	R-MMU-373753	10	2	8608	86
0.004247	-5.46	GO_REGULATION_OF_METAL_ION_TRANSPORT	MSigDB lists	GO_REGULATION_OF_METAL_ION_TRANSPORT	286	8	15632	140
0.004255	-5.46	positive thymic T cell selection	biological process	GO:0045059	14	2	20694	146
0.004255	-5.46	positive regulation of heterotypic cell-cell adhesion	biological process	GO:0034116	14	2	20694	146
0.004255	-5.46	cytoplasmic pattern recognition receptor signaling pathway	biological process	GO:0002753	14	2	20694	146
0.004261	-5.46	regulation of interleukin-6 production	biological process	GO:0032675	150	5	20694	146
0.004263	-5.46	FOSTER_KDM1A_TARGETS_UP	MSigDB lists	FOSTER_KDM1A_TARGETS_UP	226	7	15632	140
0.004271	-5.46	T cell receptor signaling pathway	biological process	GO:0050852	93	4	20694	146
0.004285	-5.45	GSE13738_TCR_VS_BYSTANDER_ACTIVATED_CD4_TCELL_DN	MSigDB lists	GSE13738_TCR_VS_BYSTANDER_ACTIVATED_CD4_TCELL_DN	170	6	15632	140
0.004285	-5.45	VERHAAK_AML_WITH_NPM1_MUTATED_UP	MSigDB lists	VERHAAK_AML_WITH_NPM1_MUTATED_UP	170	6	15632	140
0.004285	-5.45	GSE36888_UNTREATED_VS_IL2_TREATED_STAT5_AB_KNOCKIN_TCELL_2H_DN	MSigDB lists	GSE36888_UNTREATED_VS_IL2_TREATED_STAT5_AB_KNOCKIN_TCELL_2H_DN	170	6	15632	140
0.004285	-5.45	GSE36888_UNTREATED_VS_IL2_TREATED_STAT5_AB_KNOCKIN_TCELL_6H_UP	MSigDB lists	GSE36888_UNTREATED_VS_IL2_TREATED_STAT5_AB_KNOCKIN_TCELL_6H_UP	170	6	15632	140
0.004285	-5.45	GSE9006_HEALTHY_VS_TYPE_2_DIABETES_PBMC_AT_DX_DN	MSigDB lists	GSE9006_HEALTHY_VS_TYPE_2_DIABETES_PBMC_AT_DX_DN	170	6	15632	140
0.004291	-5.45	invadopodium	cellular component	GO:0071437	14	2	20747	147
0.004316	-5.45	IRF	smart domains	SM00348	9	2	9567	108
0.004316	-5.45	INB	smart domains	SM00187	9	2	9567	108
0.004332	-5.44	GO_POSITIVE_REGULATION_OF_BINDING	MSigDB lists	GO_POSITIVE_REGULATION_OF_BINDING	119	5	15632	140
0.004353	-5.44	-	gene3d domains	3.30.505.10	109	5	8819	87
0.004362	-5.43	regulation of cysteine-type endopeptidase activity involved in apoptotic process	biological process	GO:0043281	216	6	20694	146
0.004368	-5.43	PID_CD8_TCR_DOWNSTREAM_PATHWAY	MSigDB lists	PID_CD8_TCR_DOWNSTREAM_PATHWAY	74	4	15632	140
0.004372	-5.43	GO_POSITIVE_REGULATION_OF_T_CELL_MEDIATED_IMMUNITY	MSigDB lists	GO_POSITIVE_REGULATION_OF_T_CELL_MEDIATED_IMMUNITY	37	3	15632	140
0.004372	-5.43	GO_NEGATIVE_REGULATION_OF_G_PROTEIN_COUPLED_RECEPTOR_PROTEIN_SIGNALING_PATHWAY	MSigDB lists	GO_NEGATIVE_REGULATION_OF_G_PROTEIN_COUPLED_RECEPTOR_PROTEIN_SIGNALING_PATHWAY	37	3	15632	140
0.004403	-5.43	GO_DEFENSE_RESPONSE_TO_OTHER_ORGANISM	MSigDB lists	GO_DEFENSE_RESPONSE_TO_OTHER_ORGANISM	418	10	15632	140
0.004409	-5.42	GSE37301_CD4_TCELL_VS_GRANULOCYTE_MONOCYTE_PROGENITOR_DN	MSigDB lists	GSE37301_CD4_TCELL_VS_GRANULOCYTE_MONOCYTE_PROGENITOR_DN	171	6	15632	140
0.004409	-5.42	GSE37301_LYMPHOID_PRIMED_MPP_VS_CD4_TCELL_DN	MSigDB lists	GSE37301_LYMPHOID_PRIMED_MPP_VS_CD4_TCELL_DN	171	6	15632	140
0.004409	-5.42	GSE37301_PRO_BCELL_VS_RAG2_KO_NK_CELL_DN	MSigDB lists	GSE37301_PRO_BCELL_VS_RAG2_KO_NK_CELL_DN	171	6	15632	140
0.004409	-5.42	GSE22025_UNTREATED_VS_TGFB1_AND_PROGESTERONE_TREATED_CD4_TCELL_DN	MSigDB lists	GSE22025_UNTREATED_VS_TGFB1_AND_PROGESTERONE_TREATED_CD4_TCELL_DN	171	6	15632	140
0.004409	-5.42	GSE9988_ANTI_TREM1_VS_LOW_LPS_MONOCYTE_UP	MSigDB lists	GSE9988_ANTI_TREM1_VS_LOW_LPS_MONOCYTE_UP	171	6	15632	140
0.004409	-5.42	GSE32533_MIR17_KO_VS_MIR17_OVEREXPRESS_ACT_CD4_TCELL_DN	MSigDB lists	GSE32533_MIR17_KO_VS_MIR17_OVEREXPRESS_ACT_CD4_TCELL_DN	171	6	15632	140
0.004419	-5.42	cell death	biological process	GO:0008219	895	14	20694	146
0.004428	-5.42	GO_REGULATION_OF_ACTIN_FILAMENT_BASED_PROCESS	MSigDB lists	GO_REGULATION_OF_ACTIN_FILAMENT_BASED_PROCESS	288	8	15632	140
0.004445	-5.42	osteoclast differentiation	biological process	GO:0030316	47	3	20694	146
0.004445	-5.42	macrophage activation	biological process	GO:0042116	47	3	20694	146
0.004489	-5.41	REACTOME_HOST_INTERACTIONS_OF_HIV_FACTORS	MSigDB lists	REACTOME_HOST_INTERACTIONS_OF_HIV_FACTORS	120	5	15632	140
0.004489	-5.41	GO_T_CELL_DIFFERENTIATION	MSigDB lists	GO_T_CELL_DIFFERENTIATION	120	5	15632	140
0.004489	-5.41	GO_SARCOLEMMA	MSigDB lists	GO_SARCOLEMMA	120	5	15632	140
0.004529	-5.4	Was (Wiskott-Aldrich syndrome)	protein interactions	22376	8	2	7778	102
0.004529	-5.4	Atp6v1a (ATPase, H+ transporting, lysosomal V1 subunit A)	protein interactions	11964	8	2	7778	102
0.004529	-5.4	TPM3 (tropomyosin 3)	protein interactions	7170	8	2	7778	102
0.004532	-5.4	cysteine-type endopeptidase activity	molecular function	GO:0004197	95	4	20217	142
0.004535	-5.4	GSE40685_TREG_VS_FOXP3_KO_TREG_PRECURSOR_UP	MSigDB lists	GSE40685_TREG_VS_FOXP3_KO_TREG_PRECURSOR_UP	172	6	15632	140
0.004535	-5.4	TAKEDA_TARGETS_OF_NUP98_HOXA9_FUSION_8D_DN	MSigDB lists	TAKEDA_TARGETS_OF_NUP98_HOXA9_FUSION_8D_DN	172	6	15632	140
0.004535	-5.4	GSE17580_UNINFECTED_VS_S_MANSONI_INF_TREG_DN	MSigDB lists	GSE17580_UNINFECTED_VS_S_MANSONI_INF_TREG_DN	172	6	15632	140
0.004535	-5.4	GSE22033_WT_VS_PPARG_KO_MEF_UP	MSigDB lists	GSE22033_WT_VS_PPARG_KO_MEF_UP	172	6	15632	140
0.004535	-5.4	GSE7219_WT_VS_NIK_NFKB2_KO_DC_UP	MSigDB lists	GSE7219_WT_VS_NIK_NFKB2_KO_DC_UP	172	6	15632	140
0.00456	-5.39	regulation of symbiosis, encompassing mutualism through parasitism	biological process	GO:0043903	218	6	20694	146
0.004582	-5.39	GO_RUFFLE_MEMBRANE	MSigDB lists	GO_RUFFLE_MEMBRANE	75	4	15632	140
0.004582	-5.39	ZHAN_MULTIPLE_MYELOMA_CD1_AND_CD2_UP	MSigDB lists	ZHAN_MULTIPLE_MYELOMA_CD1_AND_CD2_UP	75	4	15632	140
0.004582	-5.39	GO_CYSTEINE_TYPE_ENDOPEPTIDASE_ACTIVITY	MSigDB lists	GO_CYSTEINE_TYPE_ENDOPEPTIDASE_ACTIVITY	75	4	15632	140
0.004582	-5.39	ZHONG_SECRETOME_OF_LUNG_CANCER_AND_MACROPHAGE	MSigDB lists	ZHONG_SECRETOME_OF_LUNG_CANCER_AND_MACROPHAGE	75	4	15632	140
0.004586	-5.38	axon part	cellular component	GO:0033267	446	9	20747	147
0.004628	-5.38	GO_ENZYME_ACTIVATOR_ACTIVITY	MSigDB lists	GO_ENZYME_ACTIVATOR_ACTIVITY	421	10	15632	140
0.004632	-5.37	cellular response to metal ion	biological process	GO:0071248	153	5	20694	146
0.004645	-5.37	GO_REGULATION_OF_INTRACELLULAR_SIGNAL_TRANSDUCTION	MSigDB lists	GO_REGULATION_OF_INTRACELLULAR_SIGNAL_TRANSDUCTION	1531	24	15632	140
0.004649	-5.37	GO_NEGATIVE_REGULATION_OF_HOMEOSTATIC_PROCESS	MSigDB lists	GO_NEGATIVE_REGULATION_OF_HOMEOSTATIC_PROCESS	121	5	15632	140
0.004664	-5.37	GSE3982_MAC_VS_CENT_MEMORY_CD4_TCELL_UP	MSigDB lists	GSE3982_MAC_VS_CENT_MEMORY_CD4_TCELL_UP	173	6	15632	140
0.004664	-5.37	GSE1432_CTRL_VS_IFNG_24H_MICROGLIA_DN	MSigDB lists	GSE1432_CTRL_VS_IFNG_24H_MICROGLIA_DN	173	6	15632	140
0.004664	-5.37	GSE28737_FOLLICULAR_VS_MARGINAL_ZONE_BCELL_BCL6_HET_UP	MSigDB lists	GSE28737_FOLLICULAR_VS_MARGINAL_ZONE_BCELL_BCL6_HET_UP	173	6	15632	140
0.004664	-5.37	GSE28783_CTRL_ANTI_MIR_VS_UNTREATED_ATHEROSCLEROSIS_MACROPHAGE_UP	MSigDB lists	GSE28783_CTRL_ANTI_MIR_VS_UNTREATED_ATHEROSCLEROSIS_MACROPHAGE_UP	173	6	15632	140
0.004716	-5.36	GO_PEPTIDYL_TYROSINE_AUTOPHOSPHORYLATION	MSigDB lists	GO_PEPTIDYL_TYROSINE_AUTOPHOSPHORYLATION	38	3	15632	140
0.004716	-5.36	MODULE_447	MSigDB lists	MODULE_447	38	3	15632	140
0.004717	-5.36	antigen processing and presentation of peptide antigen via MHC class I	biological process	GO:0002474	48	3	20694	146
0.004717	-5.36	I-kappaB kinase/NF-kappaB signaling	biological process	GO:0007249	48	3	20694	146
0.004717	-5.36	regulation of acute inflammatory response	biological process	GO:0002673	48	3	20694	146
0.004744	-5.35	negative regulation of response to external stimulus	biological process	GO:0032102	369	8	20694	146
0.004775	-5.34	GO_KINASE_BINDING	MSigDB lists	GO_KINASE_BINDING	564	12	15632	140
0.004782	-5.34	activation of innate immune response	biological process	GO:0002218	96	4	20694	146
0.004796	-5.34	GSE13306_TREG_VS_TCONV_LAMINA_PROPRIA_DN	MSigDB lists	GSE13306_TREG_VS_TCONV_LAMINA_PROPRIA_DN	174	6	15632	140
0.004796	-5.34	GSE9006_1MONTH_VS_4MONTH_POST_TYPE_1_DIABETES_DX_PBMC_UP	MSigDB lists	GSE9006_1MONTH_VS_4MONTH_POST_TYPE_1_DIABETES_DX_PBMC_UP	174	6	15632	140
0.004796	-5.34	GSE19401_UNSTIM_VS_RETINOIC_ACID_STIM_FOLLICULAR_DC_DN	MSigDB lists	GSE19401_UNSTIM_VS_RETINOIC_ACID_STIM_FOLLICULAR_DC_DN	174	6	15632	140
0.004796	-5.34	GSE8868_SPLEEN_VS_INTESTINE_CD11B_POS_CD11C_NEG_DC_UP	MSigDB lists	GSE8868_SPLEEN_VS_INTESTINE_CD11B_POS_CD11C_NEG_DC_UP	174	6	15632	140
0.004796	-5.34	GSE25088_CTRL_VS_ROSIGLITAZONE_STIM_STAT6_KO_MACROPHAGE_DN	MSigDB lists	GSE25088_CTRL_VS_ROSIGLITAZONE_STIM_STAT6_KO_MACROPHAGE_DN	174	6	15632	140
0.004796	-5.34	GSE27786_LSK_VS_CD4_TCELL_DN	MSigDB lists	GSE27786_LSK_VS_CD4_TCELL_DN	174	6	15632	140
0.004796	-5.34	GSE18281_PERIMEDULLARY_CORTICAL_REGION_VS_WHOLE_CORTEX_THYMUS_UP	MSigDB lists	GSE18281_PERIMEDULLARY_CORTICAL_REGION_VS_WHOLE_CORTEX_THYMUS_UP	174	6	15632	140
0.004804	-5.34	MUNSHI_MULTIPLE_MYELOMA_UP	MSigDB lists	MUNSHI_MULTIPLE_MYELOMA_UP	76	4	15632	140
0.004804	-5.34	BAELDE_DIABETIC_NEPHROPATHY_UP	MSigDB lists	BAELDE_DIABETIC_NEPHROPATHY_UP	76	4	15632	140
0.004804	-5.34	GO_REGULATION_OF_ALPHA_BETA_T_CELL_ACTIVATION	MSigDB lists	GO_REGULATION_OF_ALPHA_BETA_T_CELL_ACTIVATION	76	4	15632	140
0.004804	-5.34	KEGG_FC_EPSILON_RI_SIGNALING_PATHWAY	MSigDB lists	KEGG_FC_EPSILON_RI_SIGNALING_PATHWAY	76	4	15632	140
0.004804	-5.34	GO_POSITIVE_REGULATION_OF_ADAPTIVE_IMMUNE_RESPONSE	MSigDB lists	GO_POSITIVE_REGULATION_OF_ADAPTIVE_IMMUNE_RESPONSE	76	4	15632	140
0.004804	-5.34	REACTOME_GLYCEROPHOSPHOLIPID_BIOSYNTHESIS	MSigDB lists	REACTOME_GLYCEROPHOSPHOLIPID_BIOSYNTHESIS	76	4	15632	140
0.004814	-5.34	GO_INTRINSIC_COMPONENT_OF_ENDOPLASMIC_RETICULUM_MEMBRANE	MSigDB lists	GO_INTRINSIC_COMPONENT_OF_ENDOPLASMIC_RETICULUM_MEMBRANE	122	5	15632	140
0.004887	-5.32	cellular response to low-density lipoprotein particle stimulus	biological process	GO:0071404	15	2	20694	146
0.004887	-5.32	Fc receptor signaling pathway	biological process	GO:0038093	15	2	20694	146
0.004887	-5.32	negative regulation of interleukin-8 production	biological process	GO:0032717	15	2	20694	146
0.004913	-5.32	Fc epsilon RI signaling pathway	KEGG pathways	mmu04664	66	4	7931	83
0.004913	-5.32	Fc epsilon RI signaling pathway	KEGG pathways	ko04664	66	4	7931	83
0.004931	-5.31	GSE5589_IL6_KO_VS_IL10_KO_LPS_STIM_MACROPHAGE_180MIN_DN	MSigDB lists	GSE5589_IL6_KO_VS_IL10_KO_LPS_STIM_MACROPHAGE_180MIN_DN	175	6	15632	140
0.004931	-5.31	GO_REGULATION_OF_MYELOID_CELL_DIFFERENTIATION	MSigDB lists	GO_REGULATION_OF_MYELOID_CELL_DIFFERENTIATION	175	6	15632	140
0.004931	-5.31	GSE28726_NAIVE_VS_ACTIVATED_CD4_TCELL_UP	MSigDB lists	GSE28726_NAIVE_VS_ACTIVATED_CD4_TCELL_UP	175	6	15632	140
0.004931	-5.31	GSE2405_0H_VS_9H_A_PHAGOCYTOPHILUM_STIM_NEUTROPHIL_DN	MSigDB lists	GSE2405_0H_VS_9H_A_PHAGOCYTOPHILUM_STIM_NEUTROPHIL_DN	175	6	15632	140
0.004931	-5.31	GSE19825_CD24LOW_VS_IL2RA_HIGH_DAY3_EFF_CD8_TCELL_UP	MSigDB lists	GSE19825_CD24LOW_VS_IL2RA_HIGH_DAY3_EFF_CD8_TCELL_UP	175	6	15632	140
0.004931	-5.31	GSE360_CTRL_VS_B_MALAYI_LOW_DOSE_DC_DN	MSigDB lists	GSE360_CTRL_VS_B_MALAYI_LOW_DOSE_DC_DN	175	6	15632	140
0.004931	-5.31	GSE360_T_GONDII_VS_B_MALAYI_HIGH_DOSE_MAC_DN	MSigDB lists	GSE360_T_GONDII_VS_B_MALAYI_HIGH_DOSE_MAC_DN	175	6	15632	140
0.004931	-5.31	GSE7460_TREG_VS_TCONV_ACT_WITH_TGFB_DN	MSigDB lists	GSE7460_TREG_VS_TCONV_ACT_WITH_TGFB_DN	175	6	15632	140
0.004931	-5.31	GSE7852_THYMUS_VS_FAT_TREG_DN	MSigDB lists	GSE7852_THYMUS_VS_FAT_TREG_DN	175	6	15632	140
0.004931	-5.31	GO_CELLULAR_RESPONSE_TO_OXIDATIVE_STRESS	MSigDB lists	GO_CELLULAR_RESPONSE_TO_OXIDATIVE_STRESS	175	6	15632	140
0.004931	-5.31	GSE37301_COMMON_LYMPHOID_PROGENITOR_VS_CD4_TCELL_DN	MSigDB lists	GSE37301_COMMON_LYMPHOID_PROGENITOR_VS_CD4_TCELL_DN	175	6	15632	140
0.004956	-5.31	REACTOME_PLATELET_ADHESION_TO_EXPOSED_COLLAGEN	MSigDB lists	REACTOME_PLATELET_ADHESION_TO_EXPOSED_COLLAGEN	12	2	15632	140
0.004956	-5.31	REACTOME_CASPASE_MEDIATED_CLEAVAGE_OF_CYTOSKELETAL_PROTEINS	MSigDB lists	REACTOME_CASPASE_MEDIATED_CLEAVAGE_OF_CYTOSKELETAL_PROTEINS	12	2	15632	140
0.004956	-5.31	PARK_TRETINOIN_RESPONSE	MSigDB lists	PARK_TRETINOIN_RESPONSE	12	2	15632	140
0.004956	-5.31	GO_T_CELL_MIGRATION	MSigDB lists	GO_T_CELL_MIGRATION	12	2	15632	140
0.004956	-5.31	GO_REGULATION_OF_EXTRACELLULAR_MATRIX_DISASSEMBLY	MSigDB lists	GO_REGULATION_OF_EXTRACELLULAR_MATRIX_DISASSEMBLY	12	2	15632	140
0.004956	-5.31	GO_CELLULAR_RESPONSE_TO_THYROID_HORMONE_STIMULUS	MSigDB lists	GO_CELLULAR_RESPONSE_TO_THYROID_HORMONE_STIMULUS	12	2	15632	140
0.004956	-5.31	GO_MACROPHAGE_CHEMOTAXIS	MSigDB lists	GO_MACROPHAGE_CHEMOTAXIS	12	2	15632	140
0.004961	-5.31	regulation of muscle adaptation	biological process	GO:0043502	97	4	20694	146
0.004962	-5.31	negative regulation of cellular component organization	biological process	GO:0051129	718	12	20694	146
0.004982	-5.3	LENAOUR_DENDRITIC_CELL_MATURATION_DN	MSigDB lists	LENAOUR_DENDRITIC_CELL_MATURATION_DN	123	5	15632	140
0.004982	-5.3	GO_REGULATION_OF_LYMPHOCYTE_DIFFERENTIATION	MSigDB lists	GO_REGULATION_OF_LYMPHOCYTE_DIFFERENTIATION	123	5	15632	140
0.004982	-5.3	GO_NEGATIVE_REGULATION_OF_HEMOPOIESIS	MSigDB lists	GO_NEGATIVE_REGULATION_OF_HEMOPOIESIS	123	5	15632	140
0.004999	-5.3	regulation of mast cell activation	biological process	GO:0033003	49	3	20694	146
0.004999	-5.3	cartilage development involved in endochondral bone morphogenesis	biological process	GO:0060351	49	3	20694	146
0.005003	-5.3	GO_CYTOSKELETON	MSigDB lists	GO_CYTOSKELETON	1716	26	15632	140
0.005032	-5.29	REACTOME_INTEGRIN_CELL_SURFACE_INTERACTIONS	MSigDB lists	REACTOME_INTEGRIN_CELL_SURFACE_INTERACTIONS	77	4	15632	140
0.005032	-5.29	GO_CELLULAR_RESPONSE_TO_MECHANICAL_STIMULUS	MSigDB lists	GO_CELLULAR_RESPONSE_TO_MECHANICAL_STIMULUS	77	4	15632	140
0.005032	-5.29	GO_REGULATION_OF_LEUKOCYTE_APOPTOTIC_PROCESS	MSigDB lists	GO_REGULATION_OF_LEUKOCYTE_APOPTOTIC_PROCESS	77	4	15632	140
0.005039	-5.29	Oxytocin signaling pathway	KEGG pathways	ko04921	152	6	7931	83
0.005039	-5.29	Oxytocin signaling pathway	KEGG pathways	mmu04921	152	6	7931	83
0.005048	-5.29	cell projection membrane	cellular component	GO:0031253	294	7	20747	147
0.005068	-5.28	GSE28408_LY6G_POS_VS_NEG_DC_DN	MSigDB lists	GSE28408_LY6G_POS_VS_NEG_DC_DN	176	6	15632	140
0.005068	-5.28	GSE46606_IRF4MID_VS_WT_CD40L_IL2_IL5_DAY1_STIMULATED_BCELL_DN	MSigDB lists	GSE46606_IRF4MID_VS_WT_CD40L_IL2_IL5_DAY1_STIMULATED_BCELL_DN	176	6	15632	140
0.005068	-5.28	GSE411_WT_VS_SOCS3_KO_MACROPHAGE_IL6_STIM_100MIN_DN	MSigDB lists	GSE411_WT_VS_SOCS3_KO_MACROPHAGE_IL6_STIM_100MIN_DN	176	6	15632	140
0.005068	-5.28	GSE17721_LPS_VS_PAM3CSK4_24H_BMDC_DN	MSigDB lists	GSE17721_LPS_VS_PAM3CSK4_24H_BMDC_DN	176	6	15632	140
0.005068	-5.28	GSE41176_UNSTIM_VS_ANTI_IGM_STIM_TAK1_KO_BCELL_1H_UP	MSigDB lists	GSE41176_UNSTIM_VS_ANTI_IGM_STIM_TAK1_KO_BCELL_1H_UP	176	6	15632	140
0.005068	-5.28	GSE37532_WT_VS_PPARG_KO_LN_TCONV_UP	MSigDB lists	GSE37532_WT_VS_PPARG_KO_LN_TCONV_UP	176	6	15632	140
0.005068	-5.28	GSE29164_DAY3_VS_DAY7_CD8_TCELL_TREATED_MELANOMA_DN	MSigDB lists	GSE29164_DAY3_VS_DAY7_CD8_TCELL_TREATED_MELANOMA_DN	176	6	15632	140
0.005068	-5.28	GSE19401_NAIVE_VS_IMMUNIZED_MOUSE_PLN_FOLLICULAR_DC_UP	MSigDB lists	GSE19401_NAIVE_VS_IMMUNIZED_MOUSE_PLN_FOLLICULAR_DC_UP	176	6	15632	140
0.005068	-5.28	GSE10325_LUPUS_CD4_TCELL_VS_LUPUS_MYELOID_UP	MSigDB lists	GSE10325_LUPUS_CD4_TCELL_VS_LUPUS_MYELOID_UP	176	6	15632	140
0.005068	-5.28	GSE5542_IFNG_VS_IFNA_AND_IFNG_TREATED_EPITHELIAL_CELLS_6H_UP	MSigDB lists	GSE5542_IFNG_VS_IFNA_AND_IFNG_TREATED_EPITHELIAL_CELLS_6H_UP	176	6	15632	140
0.005068	-5.28	GSE21546_WT_VS_SAP1A_KO_AND_ELK1_KO_DP_THYMOCYTES_DN	MSigDB lists	GSE21546_WT_VS_SAP1A_KO_AND_ELK1_KO_DP_THYMOCYTES_DN	176	6	15632	140
0.005068	-5.28	GSE3982_MAST_CELL_VS_DC_DN	MSigDB lists	GSE3982_MAST_CELL_VS_DC_DN	176	6	15632	140
0.005076	-5.28	BOYLAN_MULTIPLE_MYELOMA_D_CLUSTER_DN	MSigDB lists	BOYLAN_MULTIPLE_MYELOMA_D_CLUSTER_DN	39	3	15632	140
0.005076	-5.28	WOOD_EBV_EBNA1_TARGETS_DN	MSigDB lists	WOOD_EBV_EBNA1_TARGETS_DN	39	3	15632	140
0.005076	-5.28	GO_PLATELET_AGGREGATION	MSigDB lists	GO_PLATELET_AGGREGATION	39	3	15632	140
0.005076	-5.28	LEIN_ASTROCYTE_MARKERS	MSigDB lists	LEIN_ASTROCYTE_MARKERS	39	3	15632	140
0.005141	-5.27	response to inorganic substance	biological process	GO:0010035	456	9	20694	146
0.005145	-5.27	ETS_Q4	MSigDB lists	ETS_Q4	234	7	15632	140
0.005145	-5.27	GO_REGULATION_OF_PEPTIDE_TRANSPORT	MSigDB lists	GO_REGULATION_OF_PEPTIDE_TRANSPORT	234	7	15632	140
0.005145	-5.27	RACCACAR_AML_Q6	MSigDB lists	RACCACAR_AML_Q6	234	7	15632	140
0.005147	-5.27	GO_ENDOSOME	MSigDB lists	GO_ENDOSOME	719	14	15632	140
0.005154	-5.27	regulation of secretion	biological process	GO:0051046	911	14	20694	146
0.005155	-5.27	PENG_LEUCINE_DEPRIVATION_UP	MSigDB lists	PENG_LEUCINE_DEPRIVATION_UP	124	5	15632	140
0.005155	-5.27	GO_LEADING_EDGE_MEMBRANE	MSigDB lists	GO_LEADING_EDGE_MEMBRANE	124	5	15632	140
0.005163	-5.27	positive regulation of endopeptidase activity	biological process	GO:0010950	157	5	20694	146
0.005192	-5.26	GO_REGULATION_OF_CELLULAR_PROTEIN_LOCALIZATION	MSigDB lists	GO_REGULATION_OF_CELLULAR_PROTEIN_LOCALIZATION	498	11	15632	140
0.005208	-5.26	GSE2770_IL12_ACT_VS_ACT_CD4_TCELL_48H_DN	MSigDB lists	GSE2770_IL12_ACT_VS_ACT_CD4_TCELL_48H_DN	177	6	15632	140
0.005208	-5.26	KRAS.DF.V1_DN	MSigDB lists	KRAS.DF.V1_DN	177	6	15632	140
0.005208	-5.26	GO_DEFENSE_RESPONSE_TO_BACTERIUM	MSigDB lists	GO_DEFENSE_RESPONSE_TO_BACTERIUM	177	6	15632	140
0.005208	-5.26	GSE32423_CTRL_VS_IL4_MEMORY_CD8_TCELL_UP	MSigDB lists	GSE32423_CTRL_VS_IL4_MEMORY_CD8_TCELL_UP	177	6	15632	140
0.005208	-5.26	chr1q21	MSigDB lists	chr1q21	177	6	15632	140
0.005208	-5.26	GSE17721_CTRL_VS_PAM3CSK4_4H_BMDC_UP	MSigDB lists	GSE17721_CTRL_VS_PAM3CSK4_4H_BMDC_UP	177	6	15632	140
0.005208	-5.26	GSE29164_DAY3_VS_DAY7_UNTREATED_MELANOMA_DN	MSigDB lists	GSE29164_DAY3_VS_DAY7_UNTREATED_MELANOMA_DN	177	6	15632	140
0.005208	-5.26	GSE13411_IGM_VS_SWITCHED_MEMORY_BCELL_DN	MSigDB lists	GSE13411_IGM_VS_SWITCHED_MEMORY_BCELL_DN	177	6	15632	140
0.005208	-5.26	GSE26351_WNT_VS_BMP_PATHWAY_STIM_HEMATOPOIETIC_PROGENITORS_UP	MSigDB lists	GSE26351_WNT_VS_BMP_PATHWAY_STIM_HEMATOPOIETIC_PROGENITORS_UP	177	6	15632	140
0.005208	-5.26	GSE29618_MONOCYTE_VS_MDC_DAY7_FLU_VACCINE_DN	MSigDB lists	GSE29618_MONOCYTE_VS_MDC_DAY7_FLU_VACCINE_DN	177	6	15632	140
0.005208	-5.26	GSE2770_UNTREATED_VS_TGFB_AND_IL4_TREATED_ACT_CD4_TCELL_2H_DN	MSigDB lists	GSE2770_UNTREATED_VS_TGFB_AND_IL4_TREATED_ACT_CD4_TCELL_2H_DN	177	6	15632	140
0.005208	-5.26	GSE3982_EOSINOPHIL_VS_NKCELL_DN	MSigDB lists	GSE3982_EOSINOPHIL_VS_NKCELL_DN	177	6	15632	140
0.005208	-5.26	GSE8921_UNSTIM_VS_TLR1_2_STIM_MONOCYTE_24H_UP	MSigDB lists	GSE8921_UNSTIM_VS_TLR1_2_STIM_MONOCYTE_24H_UP	177	6	15632	140
0.005208	-5.26	GSE9988_LPS_VS_CTRL_TREATED_MONOCYTE_DN	MSigDB lists	GSE9988_LPS_VS_CTRL_TREATED_MONOCYTE_DN	177	6	15632	140
0.005208	-5.26	GSE17301_CTRL_VS_48H_ACD3_ACD28_IFNA2_STIM_CD8_TCELL_UP	MSigDB lists	GSE17301_CTRL_VS_48H_ACD3_ACD28_IFNA2_STIM_CD8_TCELL_UP	177	6	15632	140
0.005234	-5.25	RUTELLA_RESPONSE_TO_HGF_VS_CSF2RB_AND_IL4_UP	MSigDB lists	RUTELLA_RESPONSE_TO_HGF_VS_CSF2RB_AND_IL4_UP	361	9	15632	140
0.00526	-5.25	GO_PROTEIN_DIMERIZATION_ACTIVITY	MSigDB lists	GO_PROTEIN_DIMERIZATION_ACTIVITY	1038	18	15632	140
0.005268	-5.25	PEART_HDAC_PROLIFERATION_CLUSTER_DN	MSigDB lists	PEART_HDAC_PROLIFERATION_CLUSTER_DN	78	4	15632	140
0.005287	-5.24	GALECTIN	prosite domains	PS51304	12	2	13278	123
0.005291	-5.24	regulation of mononuclear cell migration	biological process	GO:0071675	50	3	20694	146
0.005302	-5.24	negative regulation of hemopoiesis	biological process	GO:1903707	158	5	20694	146
0.005351	-5.23	GSE42724_MEMORY_VS_B1_BCELL_DN	MSigDB lists	GSE42724_MEMORY_VS_B1_BCELL_DN	178	6	15632	140
0.005351	-5.23	GSE360_L_DONOVANI_VS_L_MAJOR_MAC_UP	MSigDB lists	GSE360_L_DONOVANI_VS_L_MAJOR_MAC_UP	178	6	15632	140
0.005351	-5.23	GSE21360_PRIMARY_VS_TERTIARY_MEMORY_CD8_TCELL_DN	MSigDB lists	GSE21360_PRIMARY_VS_TERTIARY_MEMORY_CD8_TCELL_DN	178	6	15632	140
0.005351	-5.23	GSE17580_TREG_VS_TEFF_S_MANSONI_INF_DN	MSigDB lists	GSE17580_TREG_VS_TEFF_S_MANSONI_INF_DN	178	6	15632	140
0.005351	-5.23	GSE26030_TH1_VS_TH17_RESTIMULATED_DAY15_POST_POLARIZATION_UP	MSigDB lists	GSE26030_TH1_VS_TH17_RESTIMULATED_DAY15_POST_POLARIZATION_UP	178	6	15632	140
0.005351	-5.23	GSE7460_FOXP3_MUT_VS_HET_ACT_TCONV_UP	MSigDB lists	GSE7460_FOXP3_MUT_VS_HET_ACT_TCONV_UP	178	6	15632	140
0.005351	-5.23	GSE27786_LIN_NEG_VS_CD4_TCELL_DN	MSigDB lists	GSE27786_LIN_NEG_VS_CD4_TCELL_DN	178	6	15632	140
0.005351	-5.23	GSE11961_MARGINAL_ZONE_BCELL_VS_MEMORY_BCELL_DAY40_UP	MSigDB lists	GSE11961_MARGINAL_ZONE_BCELL_VS_MEMORY_BCELL_DAY40_UP	178	6	15632	140
0.005412	-5.22	cortical actin cytoskeleton	cellular component	GO:0030864	99	4	20747	147
0.005426	-5.22	ENK_UV_RESPONSE_KERATINOCYTE_UP	MSigDB lists	ENK_UV_RESPONSE_KERATINOCYTE_UP	501	11	15632	140
0.005444	-5.21	cellular response to lipid	biological process	GO:0071396	546	10	20694	146
0.005444	-5.21	regulation of actin filament polymerization	biological process	GO:0030833	159	5	20694	146
0.005452	-5.21	PID_INTEGRIN3_PATHWAY	MSigDB lists	PID_INTEGRIN3_PATHWAY	40	3	15632	140
0.005452	-5.21	MADAN_DPPA4_TARGETS	MSigDB lists	MADAN_DPPA4_TARGETS	40	3	15632	140
0.005452	-5.21	JIANG_AGING_HYPOTHALAMUS_UP	MSigDB lists	JIANG_AGING_HYPOTHALAMUS_UP	40	3	15632	140
0.005452	-5.21	GO_REGULATION_OF_INTERLEUKIN_10_PRODUCTION	MSigDB lists	GO_REGULATION_OF_INTERLEUKIN_10_PRODUCTION	40	3	15632	140
0.005452	-5.21	PARK_HSC_MARKERS	MSigDB lists	PARK_HSC_MARKERS	40	3	15632	140
0.005452	-5.21	JIANG_TIP30_TARGETS_UP	MSigDB lists	JIANG_TIP30_TARGETS_UP	40	3	15632	140
0.005452	-5.21	LIU_TARGETS_OF_VMYB_VS_CMYB_DN	MSigDB lists	LIU_TARGETS_OF_VMYB_VS_CMYB_DN	40	3	15632	140
0.00546	-5.21	GOZGIT_ESR1_TARGETS_DN	MSigDB lists	GOZGIT_ESR1_TARGETS_DN	648	13	15632	140
0.005464	-5.21	response to drug	biological process	GO:0042493	821	13	20694	146
0.005497	-5.2	GSE360_L_DONOVANI_VS_B_MALAYI_LOW_DOSE_DC_DN	MSigDB lists	GSE360_L_DONOVANI_VS_B_MALAYI_LOW_DOSE_DC_DN	179	6	15632	140
0.005497	-5.2	GSE23502_WT_VS_HDC_KO_MYELOID_DERIVED_SUPPRESSOR_CELL_BM_UP	MSigDB lists	GSE23502_WT_VS_HDC_KO_MYELOID_DERIVED_SUPPRESSOR_CELL_BM_UP	179	6	15632	140
0.005497	-5.2	GSE3920_UNTREATED_VS_IFNB_TREATED_ENDOTHELIAL_CELL_UP	MSigDB lists	GSE3920_UNTREATED_VS_IFNB_TREATED_ENDOTHELIAL_CELL_UP	179	6	15632	140
0.005497	-5.2	GSE15330_MEGAKARYOCYTE_ERYTHROID_VS_GRANULOCYTE_MONOCYTE_PROGENITOR_IKAROS_KO_DN	MSigDB lists	GSE15330_MEGAKARYOCYTE_ERYTHROID_VS_GRANULOCYTE_MONOCYTE_PROGENITOR_IKAROS_KO_DN	179	6	15632	140
0.005497	-5.2	GSE17721_POLYIC_VS_PAM3CSK4_12H_BMDC_UP	MSigDB lists	GSE17721_POLYIC_VS_PAM3CSK4_12H_BMDC_UP	179	6	15632	140
0.005497	-5.2	GSE9988_ANTI_TREM1_VS_CTRL_TREATED_MONOCYTES_DN	MSigDB lists	GSE9988_ANTI_TREM1_VS_CTRL_TREATED_MONOCYTES_DN	179	6	15632	140
0.005497	-5.2	GSE12392_WT_VS_IFNB_KO_CD8A_POS_SPLEEN_DC_UP	MSigDB lists	GSE12392_WT_VS_IFNB_KO_CD8A_POS_SPLEEN_DC_UP	179	6	15632	140
0.005497	-5.2	GSE17186_NAIVE_VS_CD21HIGH_TRANSITIONAL_BCELL_CORD_BLOOD_DN	MSigDB lists	GSE17186_NAIVE_VS_CD21HIGH_TRANSITIONAL_BCELL_CORD_BLOOD_DN	179	6	15632	140
0.005497	-5.2	GSE15330_HSC_VS_GRANULOCYTE_MONOCYTE_PROGENITOR_UP	MSigDB lists	GSE15330_HSC_VS_GRANULOCYTE_MONOCYTE_PROGENITOR_UP	179	6	15632	140
0.005497	-5.2	GSE45365_WT_VS_IFNAR_KO_CD8A_DC_MCMV_INFECTION_UP	MSigDB lists	GSE45365_WT_VS_IFNAR_KO_CD8A_DC_MCMV_INFECTION_UP	179	6	15632	140
0.005497	-5.2	GSE29618_BCELL_VS_PDC_DN	MSigDB lists	GSE29618_BCELL_VS_PDC_DN	179	6	15632	140
0.005497	-5.2	GSE9650_EFFECTOR_VS_EXHAUSTED_CD8_TCELL_UP	MSigDB lists	GSE9650_EFFECTOR_VS_EXHAUSTED_CD8_TCELL_UP	179	6	15632	140
0.005497	-5.2	GSE16697_CD4_TCELL_VS_TFH_CD4_TCELL_UP	MSigDB lists	GSE16697_CD4_TCELL_VS_TFH_CD4_TCELL_UP	179	6	15632	140
0.005497	-5.2	GSE11057_PBMC_VS_MEM_CD4_TCELL_UP	MSigDB lists	GSE11057_PBMC_VS_MEM_CD4_TCELL_UP	179	6	15632	140
0.005497	-5.2	GSE37532_TREG_VS_TCONV_PPARG_KO_CD4_TCELL_FROM_VISCERAL_ADIPOSE_TISSUE_UP	MSigDB lists	GSE37532_TREG_VS_TCONV_PPARG_KO_CD4_TCELL_FROM_VISCERAL_ADIPOSE_TISSUE_UP	179	6	15632	140
0.005497	-5.2	GSE37301_GRANULOCYTE_MONOCYTE_PROGENITOR_VS_RAG2_KO_NK_CELL_DN	MSigDB lists	GSE37301_GRANULOCYTE_MONOCYTE_PROGENITOR_VS_RAG2_KO_NK_CELL_DN	179	6	15632	140
0.005497	-5.2	GSE12392_WT_VS_IFNB_KO_CD8A_POS_SPLEEN_DC_DN	MSigDB lists	GSE12392_WT_VS_IFNB_KO_CD8A_POS_SPLEEN_DC_DN	179	6	15632	140
0.005497	-5.2	GSE7831_1H_VS_4H_INFLUENZA_STIM_PDC_DN	MSigDB lists	GSE7831_1H_VS_4H_INFLUENZA_STIM_PDC_DN	179	6	15632	140
0.005497	-5.2	GSE4142_NAIVE_BCELL_VS_PLASMA_CELL_UP	MSigDB lists	GSE4142_NAIVE_BCELL_VS_PLASMA_CELL_UP	179	6	15632	140
0.005511	-5.2	GO_NEGATIVE_REGULATION_OF_LEUKOCYTE_DIFFERENTIATION	MSigDB lists	GO_NEGATIVE_REGULATION_OF_LEUKOCYTE_DIFFERENTIATION	79	4	15632	140
0.005511	-5.2	SANA_TNF_SIGNALING_DN	MSigDB lists	SANA_TNF_SIGNALING_DN	79	4	15632	140
0.005511	-5.2	SCHLESINGER_METHYLATED_DE_NOVO_IN_CANCER	MSigDB lists	SCHLESINGER_METHYLATED_DE_NOVO_IN_CANCER	79	4	15632	140
0.005513	-5.2	GSE33292_DN3_THYMOCYTE_VS_TCF1_KO_TCELL_LYMPHOMA_DN	MSigDB lists	GSE33292_DN3_THYMOCYTE_VS_TCF1_KO_TCELL_LYMPHOMA_DN	126	5	15632	140
0.005513	-5.2	KEGG_AXON_GUIDANCE	MSigDB lists	KEGG_AXON_GUIDANCE	126	5	15632	140
0.005513	-5.2	GSE10147_IL3_VS_IL3_AND_HIVP17_STIM_PDC_DN	MSigDB lists	GSE10147_IL3_VS_IL3_AND_HIVP17_STIM_PDC_DN	126	5	15632	140
0.005538	-5.2	epithelial cell development	biological process	GO:0002064	227	6	20694	146
0.00556	-5.19	cellular response to fluid shear stress	biological process	GO:0071498	16	2	20694	146
0.00556	-5.19	positive regulation of leukocyte adhesion to vascular endothelial cell	biological process	GO:1904996	16	2	20694	146
0.00556	-5.19	macrophage activation involved in immune response	biological process	GO:0002281	16	2	20694	146
0.005593	-5.19	regulation of lipid kinase activity	biological process	GO:0043550	51	3	20694	146
0.005606	-5.18	filopodium membrane	cellular component	GO:0031527	16	2	20747	147
0.005612	-5.18	SH2	smart domains	SM00252	101	5	9567	108
0.005635	-5.18	KRAS.600_UP.V1_DN	MSigDB lists	KRAS.600_UP.V1_DN	238	7	15632	140
0.005635	-5.18	ELK1_01	MSigDB lists	ELK1_01	238	7	15632	140
0.005639	-5.18	SH3-like_dom_sf	interpro domains	IPR036028	210	6	19984	153
0.005645	-5.18	GSE43955_1H_VS_10H_ACT_CD4_TCELL_DN	MSigDB lists	GSE43955_1H_VS_10H_ACT_CD4_TCELL_DN	180	6	15632	140
0.005645	-5.18	GSE10240_IL22_VS_IL22_AND_IL17_STIM_PRIMARY_BRONCHIAL_EPITHELIAL_CELLS_UP	MSigDB lists	GSE10240_IL22_VS_IL22_AND_IL17_STIM_PRIMARY_BRONCHIAL_EPITHELIAL_CELLS_UP	180	6	15632	140
0.005645	-5.18	GSE411_WT_VS_SOCS3_KO_MACROPHAGE_IL6_STIM_400MIN_UP	MSigDB lists	GSE411_WT_VS_SOCS3_KO_MACROPHAGE_IL6_STIM_400MIN_UP	180	6	15632	140
0.005645	-5.18	GSE3982_MAST_CELL_VS_BCELL_UP	MSigDB lists	GSE3982_MAST_CELL_VS_BCELL_UP	180	6	15632	140
0.005645	-5.18	GSE360_L_DONOVANI_VS_M_TUBERCULOSIS_MAC_DN	MSigDB lists	GSE360_L_DONOVANI_VS_M_TUBERCULOSIS_MAC_DN	180	6	15632	140
0.005645	-5.18	GO_REGULATION_OF_CALCIUM_ION_TRANSPORT	MSigDB lists	GO_REGULATION_OF_CALCIUM_ION_TRANSPORT	180	6	15632	140
0.005645	-5.18	REACTOME_PHOSPHOLIPID_METABOLISM	MSigDB lists	REACTOME_PHOSPHOLIPID_METABOLISM	180	6	15632	140
0.005645	-5.18	GSE24634_TEFF_VS_TCONV_DAY7_IN_CULTURE_UP	MSigDB lists	GSE24634_TEFF_VS_TCONV_DAY7_IN_CULTURE_UP	180	6	15632	140
0.005645	-5.18	GSE24574_BCL6_HIGH_TFH_VS_NAIVE_CD4_TCELL_UP	MSigDB lists	GSE24574_BCL6_HIGH_TFH_VS_NAIVE_CD4_TCELL_UP	180	6	15632	140
0.005645	-5.18	GSE25123_CTRL_VS_ROSIGLITAZONE_STIM_PPARG_KO_MACROPHAGE_DN	MSigDB lists	GSE25123_CTRL_VS_ROSIGLITAZONE_STIM_PPARG_KO_MACROPHAGE_DN	180	6	15632	140
0.005645	-5.18	GSE5679_CTRL_VS_PPARG_LIGAND_ROSIGLITAZONE_TREATED_DC_DN	MSigDB lists	GSE5679_CTRL_VS_PPARG_LIGAND_ROSIGLITAZONE_TREATED_DC_DN	180	6	15632	140
0.005645	-5.18	GSE25085_FETAL_LIVER_VS_FETAL_BM_SP4_THYMIC_IMPLANT_UP	MSigDB lists	GSE25085_FETAL_LIVER_VS_FETAL_BM_SP4_THYMIC_IMPLANT_UP	180	6	15632	140
0.005645	-5.18	GSE37533_UNTREATED_VS_PIOGLIZATONE_TREATED_CD4_TCELL_PPARG1_AND_FOXP3_TRASDUCED_DN	MSigDB lists	GSE37533_UNTREATED_VS_PIOGLIZATONE_TREATED_CD4_TCELL_PPARG1_AND_FOXP3_TRASDUCED_DN	180	6	15632	140
0.005645	-5.18	GSE26343_WT_VS_NFAT5_KO_MACROPHAGE_LPS_STIM_DN	MSigDB lists	GSE26343_WT_VS_NFAT5_KO_MACROPHAGE_LPS_STIM_DN	180	6	15632	140
0.005645	-5.18	GSE27786_LSK_VS_CD8_TCELL_DN	MSigDB lists	GSE27786_LSK_VS_CD8_TCELL_DN	180	6	15632	140
0.005645	-5.18	GSE17721_LPS_VS_POLYIC_16H_BMDC_DN	MSigDB lists	GSE17721_LPS_VS_POLYIC_16H_BMDC_DN	180	6	15632	140
0.005645	-5.18	GSE7460_CTRL_VS_TGFB_TREATED_ACT_FOXP3_MUT_TCONV_UP	MSigDB lists	GSE7460_CTRL_VS_TGFB_TREATED_ACT_FOXP3_MUT_TCONV_UP	180	6	15632	140
0.005645	-5.18	GSE13306_RA_VS_UNTREATED_MEM_CD4_TCELL_UP	MSigDB lists	GSE13306_RA_VS_UNTREATED_MEM_CD4_TCELL_UP	180	6	15632	140
0.005645	-5.18	GSE15324_ELF4_KO_VS_WT_ACTIVATED_CD8_TCELL_DN	MSigDB lists	GSE15324_ELF4_KO_VS_WT_ACTIVATED_CD8_TCELL_DN	180	6	15632	140
0.005645	-5.18	GSE41867_DAY6_EFFECTOR_VS_DAY30_MEMORY_CD8_TCELL_LCMV_ARMSTRONG_DN	MSigDB lists	GSE41867_DAY6_EFFECTOR_VS_DAY30_MEMORY_CD8_TCELL_LCMV_ARMSTRONG_DN	180	6	15632	140
0.005645	-5.18	GSE19941_UNSTIM_VS_LPS_AND_IL10_STIM_IL10_KO_NFKBP50_KO_MACROPHAGE_DN	MSigDB lists	GSE19941_UNSTIM_VS_LPS_AND_IL10_STIM_IL10_KO_NFKBP50_KO_MACROPHAGE_DN	180	6	15632	140
0.005645	-5.18	GSE29164_UNTREATED_VS_CD8_TCELL_AND_IL12_TREATED_MELANOMA_DAY3_DN	MSigDB lists	GSE29164_UNTREATED_VS_CD8_TCELL_AND_IL12_TREATED_MELANOMA_DAY3_DN	180	6	15632	140
0.005707	-5.17	GO_EPITHELIAL_CELL_DIFFERENTIATION	MSigDB lists	GO_EPITHELIAL_CELL_DIFFERENTIATION	434	10	15632	140
0.005714	-5.16	SATO_SILENCED_BY_METHYLATION_IN_PANCREATIC_CANCER_1	MSigDB lists	SATO_SILENCED_BY_METHYLATION_IN_PANCREATIC_CANCER_1	366	9	15632	140
0.005728	-5.16	SMAD-like_dom_sf	interpro domains	IPR017855	15	2	19984	153
0.005765	-5.16	regulation of proteolysis	biological process	GO:0030162	732	12	20694	146
0.005768	-5.16	regulation of cellular component biogenesis	biological process	GO:0044087	923	14	20694	146
0.005774	-5.15	Myo1c (myosin IC)	protein interactions	17913	9	2	7778	102
0.005797	-5.15	GSE2770_IL12_VS_IL4_TREATED_ACT_CD4_TCELL_6H_DN	MSigDB lists	GSE2770_IL12_VS_IL4_TREATED_ACT_CD4_TCELL_6H_DN	181	6	15632	140
0.005797	-5.15	GSE19941_LPS_VS_LPS_AND_IL10_STIM_IL10_KO_NFKBP50_KO_MACROPHAGE_DN	MSigDB lists	GSE19941_LPS_VS_LPS_AND_IL10_STIM_IL10_KO_NFKBP50_KO_MACROPHAGE_DN	181	6	15632	140
0.005797	-5.15	GSE43955_10H_VS_60H_ACT_CD4_TCELL_WITH_TGFB_IL6_DN	MSigDB lists	GSE43955_10H_VS_60H_ACT_CD4_TCELL_WITH_TGFB_IL6_DN	181	6	15632	140
0.005797	-5.15	GSE3982_DC_VS_NKCELL_UP	MSigDB lists	GSE3982_DC_VS_NKCELL_UP	181	6	15632	140
0.005797	-5.15	GSE24142_EARLY_THYMIC_PROGENITOR_VS_DN2_THYMOCYTE_FETAL_DN	MSigDB lists	GSE24142_EARLY_THYMIC_PROGENITOR_VS_DN2_THYMOCYTE_FETAL_DN	181	6	15632	140
0.005797	-5.15	GSE37301_LYMPHOID_PRIMED_MPP_VS_RAG2_KO_NK_CELL_UP	MSigDB lists	GSE37301_LYMPHOID_PRIMED_MPP_VS_RAG2_KO_NK_CELL_UP	181	6	15632	140
0.005797	-5.15	GSE3039_CD4_TCELL_VS_ALPHAALPHA_CD8_TCELL_UP	MSigDB lists	GSE3039_CD4_TCELL_VS_ALPHAALPHA_CD8_TCELL_UP	181	6	15632	140
0.005797	-5.15	GSE1925_CTRL_VS_IFNG_PRIMED_MACROPHAGE_DN	MSigDB lists	GSE1925_CTRL_VS_IFNG_PRIMED_MACROPHAGE_DN	181	6	15632	140
0.005797	-5.15	GSE20500_CTRL_VS_RARA_ANTAGONIST_TREATED_CD4_TCELL_UP	MSigDB lists	GSE20500_CTRL_VS_RARA_ANTAGONIST_TREATED_CD4_TCELL_UP	181	6	15632	140
0.005797	-5.15	GSE40666_WT_VS_STAT1_KO_CD8_TCELL_DN	MSigDB lists	GSE40666_WT_VS_STAT1_KO_CD8_TCELL_DN	181	6	15632	140
0.005797	-5.15	GSE42021_TREG_PLN_VS_CD24HI_TREG_THYMUS_DN	MSigDB lists	GSE42021_TREG_PLN_VS_CD24HI_TREG_THYMUS_DN	181	6	15632	140
0.005797	-5.15	GSE20715_0H_VS_6H_OZONE_TLR4_KO_LUNG_UP	MSigDB lists	GSE20715_0H_VS_6H_OZONE_TLR4_KO_LUNG_UP	181	6	15632	140
0.005797	-5.15	GSE14350_IL2RB_KO_VS_WT_TEFF_DN	MSigDB lists	GSE14350_IL2RB_KO_VS_WT_TEFF_DN	181	6	15632	140
0.005797	-5.15	GSE43955_TH0_VS_TGFB_IL6_IL23_TH17_ACT_CD4_TCELL_60H_DN	MSigDB lists	GSE43955_TH0_VS_TGFB_IL6_IL23_TH17_ACT_CD4_TCELL_60H_DN	181	6	15632	140
0.005797	-5.15	GSE369_PRE_VS_POST_IL6_INJECTION_IFNG_KO_LIVER_DN	MSigDB lists	GSE369_PRE_VS_POST_IL6_INJECTION_IFNG_KO_LIVER_DN	181	6	15632	140
0.005797	-5.15	GSE7219_UNSTIM_VS_LPS_AND_ANTI_CD40_STIM_NIK_NFKB2_KO_DC_DN	MSigDB lists	GSE7219_UNSTIM_VS_LPS_AND_ANTI_CD40_STIM_NIK_NFKB2_KO_DC_DN	181	6	15632	140
0.005797	-5.15	GSE5679_CTRL_VS_RARA_AGONIST_AM580_TREATED_DC_DN	MSigDB lists	GSE5679_CTRL_VS_RARA_AGONIST_AM580_TREATED_DC_DN	181	6	15632	140
0.005805	-5.15	CH	smart domains	SM00033	64	4	9567	108
0.005823	-5.15	EHRLICH_ICF_SYNDROM_DN	MSigDB lists	EHRLICH_ICF_SYNDROM_DN	13	2	15632	140
0.005823	-5.15	MODULE_412	MSigDB lists	MODULE_412	13	2	15632	140
0.005823	-5.15	GO_REGULATION_OF_B_CELL_RECEPTOR_SIGNALING_PATHWAY	MSigDB lists	GO_REGULATION_OF_B_CELL_RECEPTOR_SIGNALING_PATHWAY	13	2	15632	140
0.005823	-5.15	HAHTOLA_MYCOSIS_FUNGOIDES_DN	MSigDB lists	HAHTOLA_MYCOSIS_FUNGOIDES_DN	13	2	15632	140
0.005823	-5.15	PARK_APL_PATHOGENESIS_UP	MSigDB lists	PARK_APL_PATHOGENESIS_UP	13	2	15632	140
0.005823	-5.15	GO_POSITIVE_REGULATION_OF_MONOCYTE_CHEMOTAXIS	MSigDB lists	GO_POSITIVE_REGULATION_OF_MONOCYTE_CHEMOTAXIS	13	2	15632	140
0.005823	-5.15	YAO_TEMPORAL_RESPONSE_TO_PROGESTERONE_CLUSTER_3	MSigDB lists	YAO_TEMPORAL_RESPONSE_TO_PROGESTERONE_CLUSTER_3	13	2	15632	140
0.005823	-5.15	GO_NEGATIVE_REGULATION_OF_MYELOID_CELL_APOPTOTIC_PROCESS	MSigDB lists	GO_NEGATIVE_REGULATION_OF_MYELOID_CELL_APOPTOTIC_PROCESS	13	2	15632	140
0.005823	-5.15	LUI_THYROID_CANCER_CLUSTER_5	MSigDB lists	LUI_THYROID_CANCER_CLUSTER_5	13	2	15632	140
0.005823	-5.15	KYNG_ENVIRONMENTAL_STRESS_RESPONSE_NOT_BY_4NQO_IN_OLD	MSigDB lists	KYNG_ENVIRONMENTAL_STRESS_RESPONSE_NOT_BY_4NQO_IN_OLD	13	2	15632	140
0.005845	-5.14	KUROZUMI_RESPONSE_TO_ONCOCYTIC_VIRUS	MSigDB lists	KUROZUMI_RESPONSE_TO_ONCOCYTIC_VIRUS	41	3	15632	140
0.005845	-5.14	GO_PROSTATE_GLAND_DEVELOPMENT	MSigDB lists	GO_PROSTATE_GLAND_DEVELOPMENT	41	3	15632	140
0.005845	-5.14	ZHAN_V2_LATE_DIFFERENTIATION_GENES	MSigDB lists	ZHAN_V2_LATE_DIFFERENTIATION_GENES	41	3	15632	140
0.005845	-5.14	MCDOWELL_ACUTE_LUNG_INJURY_UP	MSigDB lists	MCDOWELL_ACUTE_LUNG_INJURY_UP	41	3	15632	140
0.005845	-5.14	GO_REGULATION_OF_LEUKOCYTE_DEGRANULATION	MSigDB lists	GO_REGULATION_OF_LEUKOCYTE_DEGRANULATION	41	3	15632	140
0.005856	-5.14	EPHB-mediated forward signaling	REACTOME pathways	R-MMU-3928662	37	3	8608	86
0.005889	-5.13	JOHNSTONE_PARVB_TARGETS_2_UP	MSigDB lists	JOHNSTONE_PARVB_TARGETS_2_UP	128	5	15632	140
0.005889	-5.13	MODULE_301	MSigDB lists	MODULE_301	128	5	15632	140
0.005889	-5.13	GO_NEGATIVE_REGULATION_OF_BINDING	MSigDB lists	GO_NEGATIVE_REGULATION_OF_BINDING	128	5	15632	140
0.005922	-5.13	regulation of calcium ion transport into cytosol	biological process	GO:0010522	102	4	20694	146
0.005922	-5.13	negative regulation of leukocyte differentiation	biological process	GO:1902106	102	4	20694	146
0.005926	-5.13	GO_REGULATION_OF_PHOSPHORUS_METABOLIC_PROCESS	MSigDB lists	GO_REGULATION_OF_PHOSPHORUS_METABOLIC_PROCESS	1474	23	15632	140
0.005951	-5.12	GSE5679_PPARG_LIGAND_ROSIGLITAZONE_VS_ROSIGLITAZONE_AND_RARA_AGONIST_AM580_TREATED_DC_UP	MSigDB lists	GSE5679_PPARG_LIGAND_ROSIGLITAZONE_VS_ROSIGLITAZONE_AND_RARA_AGONIST_AM580_TREATED_DC_UP	182	6	15632	140
0.005951	-5.12	GSE23568_CTRL_VS_ID3_TRANSDUCED_CD8_TCELL_UP	MSigDB lists	GSE23568_CTRL_VS_ID3_TRANSDUCED_CD8_TCELL_UP	182	6	15632	140
0.005951	-5.12	GSE24634_IL4_VS_CTRL_TREATED_NAIVE_CD4_TCELL_DAY3_UP	MSigDB lists	GSE24634_IL4_VS_CTRL_TREATED_NAIVE_CD4_TCELL_DAY3_UP	182	6	15632	140
0.005951	-5.12	GSE360_CTRL_VS_T_GONDII_MAC_UP	MSigDB lists	GSE360_CTRL_VS_T_GONDII_MAC_UP	182	6	15632	140
0.005951	-5.12	GSE3039_ALPHABETA_CD8_TCELL_VS_B2_BCELL_UP	MSigDB lists	GSE3039_ALPHABETA_CD8_TCELL_VS_B2_BCELL_UP	182	6	15632	140
0.005951	-5.12	GSE31082_DP_VS_CD8_SP_THYMOCYTE_DN	MSigDB lists	GSE31082_DP_VS_CD8_SP_THYMOCYTE_DN	182	6	15632	140
0.005951	-5.12	GSE17721_12H_VS_24H_PAM3CSK4_BMDC_DN	MSigDB lists	GSE17721_12H_VS_24H_PAM3CSK4_BMDC_DN	182	6	15632	140
0.005951	-5.12	GSE40666_WT_VS_STAT1_KO_CD8_TCELL_WITH_IFNA_STIM_90MIN_DN	MSigDB lists	GSE40666_WT_VS_STAT1_KO_CD8_TCELL_WITH_IFNA_STIM_90MIN_DN	182	6	15632	140
0.005951	-5.12	GSE10239_NAIVE_VS_MEMORY_CD8_TCELL_DN	MSigDB lists	GSE10239_NAIVE_VS_MEMORY_CD8_TCELL_DN	182	6	15632	140
0.005951	-5.12	GSE46606_IRF4HIGH_VS_WT_CD40L_IL2_IL5_DAY3_STIMULATED_BCELL_DN	MSigDB lists	GSE46606_IRF4HIGH_VS_WT_CD40L_IL2_IL5_DAY3_STIMULATED_BCELL_DN	182	6	15632	140
0.005951	-5.12	GSE32986_CURDLAN_LOWDOSE_VS_CURDLAN_HIGHDOSE_STIM_DC_UP	MSigDB lists	GSE32986_CURDLAN_LOWDOSE_VS_CURDLAN_HIGHDOSE_STIM_DC_UP	182	6	15632	140
0.005951	-5.12	GSE17186_NAIVE_VS_CD21LOW_TRANSITIONAL_BCELL_CORD_BLOOD_DN	MSigDB lists	GSE17186_NAIVE_VS_CD21LOW_TRANSITIONAL_BCELL_CORD_BLOOD_DN	182	6	15632	140
0.005951	-5.12	GSE25085_FETAL_BM_VS_ADULT_BM_SP4_THYMIC_IMPLANT_DN	MSigDB lists	GSE25085_FETAL_BM_VS_ADULT_BM_SP4_THYMIC_IMPLANT_DN	182	6	15632	140
0.005951	-5.12	GSE2770_UNTREATED_VS_TGFB_AND_IL4_TREATED_ACT_CD4_TCELL_4H_UP	MSigDB lists	GSE2770_UNTREATED_VS_TGFB_AND_IL4_TREATED_ACT_CD4_TCELL_4H_UP	182	6	15632	140
0.005951	-5.12	GSE12392_CD8A_POS_VS_NEG_SPLEEN_IFNB_KO_DC_DN	MSigDB lists	GSE12392_CD8A_POS_VS_NEG_SPLEEN_IFNB_KO_DC_DN	182	6	15632	140
0.005951	-5.12	GSE3039_CD4_TCELL_VS_NKT_CELL_UP	MSigDB lists	GSE3039_CD4_TCELL_VS_NKT_CELL_UP	182	6	15632	140
0.005951	-5.12	GSE9650_EFFECTOR_VS_MEMORY_CD8_TCELL_DN	MSigDB lists	GSE9650_EFFECTOR_VS_MEMORY_CD8_TCELL_DN	182	6	15632	140
0.005995	-5.12	negative regulation of cell development	biological process	GO:0010721	384	8	20694	146
0.006	-5.12	regulation of MAP kinase activity	biological process	GO:0043405	305	7	20694	146
0.006004	-5.12	GO_TISSUE_DEVELOPMENT	MSigDB lists	GO_TISSUE_DEVELOPMENT	1389	22	15632	140
0.006019	-5.11	negative regulation of kinase activity	biological process	GO:0033673	231	6	20694	146
0.006019	-5.11	FERRANDO_T_ALL_WITH_MLL_ENL_FUSION_UP	MSigDB lists	FERRANDO_T_ALL_WITH_MLL_ENL_FUSION_UP	81	4	15632	140
0.006019	-5.11	FRIDMAN_SENESCENCE_UP	MSigDB lists	FRIDMAN_SENESCENCE_UP	81	4	15632	140
0.00603	-5.11	regulation of secretion by cell	biological process	GO:1903530	831	13	20694	146
0.006073	-5.1	phosphatidylinositol phosphate binding	molecular function	GO:1901981	164	5	20217	142
0.006102	-5.1	Caspase-mediated cleavage of cytoskeletal proteins	REACTOME pathways	R-MMU-264870	12	2	8608	86
0.006102	-5.1	CD28 dependent Vav1 pathway	REACTOME pathways	R-MMU-389359	12	2	8608	86
0.006109	-5.1	GSE360_DC_VS_MAC_DN	MSigDB lists	GSE360_DC_VS_MAC_DN	183	6	15632	140
0.006109	-5.1	GSE24634_IL4_VS_CTRL_TREATED_NAIVE_CD4_TCELL_DAY5_UP	MSigDB lists	GSE24634_IL4_VS_CTRL_TREATED_NAIVE_CD4_TCELL_DAY5_UP	183	6	15632	140
0.006109	-5.1	GSE17721_POLYIC_VS_GARDIQUIMOD_1H_BMDC_UP	MSigDB lists	GSE17721_POLYIC_VS_GARDIQUIMOD_1H_BMDC_UP	183	6	15632	140
0.006109	-5.1	GSE369_PRE_VS_POST_IL6_INJECTION_IFNG_KO_LIVER_UP	MSigDB lists	GSE369_PRE_VS_POST_IL6_INJECTION_IFNG_KO_LIVER_UP	183	6	15632	140
0.006109	-5.1	GSE7460_FOXP3_MUT_VS_WT_ACT_WITH_TGFB_TCONV_UP	MSigDB lists	GSE7460_FOXP3_MUT_VS_WT_ACT_WITH_TGFB_TCONV_UP	183	6	15632	140
0.006109	-5.1	GSE15330_HSC_VS_LYMPHOID_PRIMED_MULTIPOTENT_PROGENITOR_UP	MSigDB lists	GSE15330_HSC_VS_LYMPHOID_PRIMED_MULTIPOTENT_PROGENITOR_UP	183	6	15632	140
0.006109	-5.1	GSE23505_UNTREATED_VS_4DAY_IL6_IL1_TGFB_TREATED_CD4_TCELL_UP	MSigDB lists	GSE23505_UNTREATED_VS_4DAY_IL6_IL1_TGFB_TREATED_CD4_TCELL_UP	183	6	15632	140
0.006109	-5.1	GSE1432_6H_VS_24H_IFNG_MICROGLIA_UP	MSigDB lists	GSE1432_6H_VS_24H_IFNG_MICROGLIA_UP	183	6	15632	140
0.006109	-5.1	GSE11961_MEMORY_BCELL_DAY7_VS_MEMORY_BCELL_DAY40_DN	MSigDB lists	GSE11961_MEMORY_BCELL_DAY7_VS_MEMORY_BCELL_DAY40_DN	183	6	15632	140
0.006109	-5.1	GSE17721_POLYIC_VS_CPG_24H_BMDC_UP	MSigDB lists	GSE17721_POLYIC_VS_CPG_24H_BMDC_UP	183	6	15632	140
0.006109	-5.1	GSE9650_NAIVE_VS_EXHAUSTED_CD8_TCELL_UP	MSigDB lists	GSE9650_NAIVE_VS_EXHAUSTED_CD8_TCELL_UP	183	6	15632	140
0.006109	-5.1	GSE17580_TREG_VS_TEFF_DN	MSigDB lists	GSE17580_TREG_VS_TEFF_DN	183	6	15632	140
0.006109	-5.1	GSE21670_UNTREATED_VS_TGFB_TREATED_STAT3_KO_CD4_TCELL_DN	MSigDB lists	GSE21670_UNTREATED_VS_TGFB_TREATED_STAT3_KO_CD4_TCELL_DN	183	6	15632	140
0.006109	-5.1	GSE12392_IFNAR_KO_VS_IFNB_KO_CD8_NEG_SPLEEN_DC_DN	MSigDB lists	GSE12392_IFNAR_KO_VS_IFNB_KO_CD8_NEG_SPLEEN_DC_DN	183	6	15632	140
0.006109	-5.1	KAECH_DAY8_EFF_VS_MEMORY_CD8_TCELL_DN	MSigDB lists	KAECH_DAY8_EFF_VS_MEMORY_CD8_TCELL_DN	183	6	15632	140
0.006112	-5.1	Invs (inversin)	protein interactions	16348	89	5	7778	102
0.006228	-5.08	receptor clustering	biological process	GO:0043113	53	3	20694	146
0.006228	-5.08	regulation of actin filament depolymerization	biological process	GO:0030834	53	3	20694	146
0.006228	-5.08	positive chemotaxis	biological process	GO:0050918	53	3	20694	146
0.006254	-5.07	REACTOME_IL_3_5_AND_GM_CSF_SIGNALING	MSigDB lists	REACTOME_IL_3_5_AND_GM_CSF_SIGNALING	42	3	15632	140
0.006254	-5.07	AMIT_EGF_RESPONSE_40_HELA	MSigDB lists	AMIT_EGF_RESPONSE_40_HELA	42	3	15632	140
0.006254	-5.07	HALLMARK_APICAL_SURFACE	MSigDB lists	HALLMARK_APICAL_SURFACE	42	3	15632	140
0.006269	-5.07	GSE32423_IL7_VS_IL4_MEMORY_CD8_TCELL_UP	MSigDB lists	GSE32423_IL7_VS_IL4_MEMORY_CD8_TCELL_UP	184	6	15632	140
0.006269	-5.07	GSE17721_12H_VS_24H_GARDIQUIMOD_BMDC_UP	MSigDB lists	GSE17721_12H_VS_24H_GARDIQUIMOD_BMDC_UP	184	6	15632	140
0.006269	-5.07	GSE13485_CTRL_VS_DAY7_YF17D_VACCINE_PBMC_DN	MSigDB lists	GSE13485_CTRL_VS_DAY7_YF17D_VACCINE_PBMC_DN	184	6	15632	140
0.006269	-5.07	GSE13522_WT_VS_IFNAR_KO_SKING_T_CRUZI_Y_STRAIN_INF_UP	MSigDB lists	GSE13522_WT_VS_IFNAR_KO_SKING_T_CRUZI_Y_STRAIN_INF_UP	184	6	15632	140
0.006269	-5.07	GO_RESPONSE_TO_KETONE	MSigDB lists	GO_RESPONSE_TO_KETONE	184	6	15632	140
0.006269	-5.07	GSE360_T_GONDII_VS_B_MALAYI_LOW_DOSE_MAC_DN	MSigDB lists	GSE360_T_GONDII_VS_B_MALAYI_LOW_DOSE_MAC_DN	184	6	15632	140
0.006269	-5.07	GSE7831_UNSTIM_VS_CPG_STIM_PDC_1H_UP	MSigDB lists	GSE7831_UNSTIM_VS_CPG_STIM_PDC_1H_UP	184	6	15632	140
0.006269	-5.07	KASLER_HDAC7_TARGETS_1_UP	MSigDB lists	KASLER_HDAC7_TARGETS_1_UP	184	6	15632	140
0.006269	-5.07	GSE17721_PAM3CSK4_VS_GADIQUIMOD_4H_BMDC_DN	MSigDB lists	GSE17721_PAM3CSK4_VS_GADIQUIMOD_4H_BMDC_DN	184	6	15632	140
0.006272	-5.07	regulation of CD8-positive, alpha-beta T cell activation	biological process	GO:2001185	17	2	20694	146
0.006272	-5.07	positive regulation of receptor recycling	biological process	GO:0001921	17	2	20694	146
0.006272	-5.07	mammary gland epithelial cell differentiation	biological process	GO:0060644	17	2	20694	146
0.006272	-5.07	protein kinase C signaling	biological process	GO:0070528	17	2	20694	146
0.006302	-5.07	late endosome membrane	cellular component	GO:0031902	53	3	20747	147
0.006317	-5.06	cellular component organization	biological process	GO:0016043	4997	49	20694	146
0.006329	-5.06	mouse chr1 H2.2|1 71.37 cM	chromosome location	mouse chr1 H2.2|1 71.37 cM	1	1	24173	153
0.006329	-5.06	mouse chr8 E1|8 70.05 cM	chromosome location	mouse chr8 E1|8 70.05 cM	1	1	24173	153
0.006329	-5.06	mouse chr3 F2.1|3 40.51 cM	chromosome location	mouse chr3 F2.1|3 40.51 cM	1	1	24173	153
0.006329	-5.06	mouse chr1 B|1 13.25 cM	chromosome location	mouse chr1 B|1 13.25 cM	1	1	24173	153
0.006329	-5.06	mouse chr7 69.25 cM|7 F3	chromosome location	mouse chr7 69.25 cM|7 F3	1	1	24173	153
0.006329	-5.06	mouse chr17 B1|17 18.58 cM	chromosome location	mouse chr17 B1|17 18.58 cM	1	1	24173	153
0.006329	-5.06	mouse chr14 A3|14 11.17 cM	chromosome location	mouse chr14 A3|14 11.17 cM	1	1	24173	153
0.006329	-5.06	mouse chr3 F1|3 39.35 cM	chromosome location	mouse chr3 F1|3 39.35 cM	1	1	24173	153
0.006329	-5.06	mouse chr11 18.97 cM|11 A4	chromosome location	mouse chr11 18.97 cM|11 A4	1	1	24173	153
0.006329	-5.06	mouse chr9 E3.1|9 47.4 cM	chromosome location	mouse chr9 E3.1|9 47.4 cM	1	1	24173	153
0.006329	-5.06	mouse chr2 A1|2 10.04 cM	chromosome location	mouse chr2 A1|2 10.04 cM	1	1	24173	153
0.006329	-5.06	mouse chr2 G3|2 73.6 cM	chromosome location	mouse chr2 G3|2 73.6 cM	1	1	24173	153
0.006329	-5.06	mouse chr11 E1|11 66.8 cM	chromosome location	mouse chr11 E1|11 66.8 cM	1	1	24173	153
0.006329	-5.06	mouse chrX A7.3|X 37.43 cM	chromosome location	mouse chrX A7.3|X 37.43 cM	1	1	24173	153
0.006329	-5.06	mouse chr9 A4|9 17.97 cM	chromosome location	mouse chr9 A4|9 17.97 cM	1	1	24173	153
0.006329	-5.06	mouse chr15 E1|15 37.52 cM	chromosome location	mouse chr15 E1|15 37.52 cM	1	1	24173	153
0.006329	-5.06	mouse chr5 F|5 55.59 cM	chromosome location	mouse chr5 F|5 55.59 cM	1	1	24173	153
0.006329	-5.06	mouse chr12 A1.3|12 8.57 cM	chromosome location	mouse chr12 A1.3|12 8.57 cM	1	1	24173	153
0.006329	-5.06	mouse chr11 E2|11 84.85 cM	chromosome location	mouse chr11 E2|11 84.85 cM	1	1	24173	153
0.006329	-5.06	mouse chr11 D|11 62.76 cM	chromosome location	mouse chr11 D|11 62.76 cM	1	1	24173	153
0.006329	-5.06	mouse chr19 A|19 3.86 cM	chromosome location	mouse chr19 A|19 3.86 cM	1	1	24173	153
0.006329	-5.06	mouse chr1 H3|1 80.76 cM	chromosome location	mouse chr1 H3|1 80.76 cM	1	1	24173	153
0.006329	-5.06	mouse chr4 B3|4 29.76 cM	chromosome location	mouse chr4 B3|4 29.76 cM	1	1	24173	153
0.006329	-5.06	mouse chr10 B4|10 30.02 cM	chromosome location	mouse chr10 B4|10 30.02 cM	1	1	24173	153
0.006329	-5.06	mouse chr1 H2.2|1 72.26 cM	chromosome location	mouse chr1 H2.2|1 72.26 cM	1	1	24173	153
0.006329	-5.06	mouse chr2 H3|2 88.91 cM	chromosome location	mouse chr2 H3|2 88.91 cM	1	1	24173	153
0.006329	-5.06	mouse chr13 D2.2|13 63.93 cM	chromosome location	mouse chr13 D2.2|13 63.93 cM	1	1	24173	153
0.006329	-5.06	mouse chr15 F3|15 57.39 cM	chromosome location	mouse chr15 F3|15 57.39 cM	1	1	24173	153
0.006329	-5.06	mouse chrX A1.3|X 16.44 cM	chromosome location	mouse chrX A1.3|X 16.44 cM	1	1	24173	153
0.006329	-5.06	mouse chr12 F1|12 61.09 cM	chromosome location	mouse chr12 F1|12 61.09 cM	1	1	24173	153
0.006329	-5.06	mouse chr12 F1|12 61.59 cM	chromosome location	mouse chr12 F1|12 61.59 cM	1	1	24173	153
0.006329	-5.06	mouse chr5 G2|5 81.8 cM	chromosome location	mouse chr5 G2|5 81.8 cM	1	1	24173	153
0.006329	-5.06	mouse chr13 A3.2|13 13.78 cM	chromosome location	mouse chr13 A3.2|13 13.78 cM	1	1	24173	153
0.006329	-5.06	mouse chr11 E2|11 80.54 cM	chromosome location	mouse chr11 E2|11 80.54 cM	1	1	24173	153
0.006329	-5.06	mouse chr10 B4|10 29.22 cM	chromosome location	mouse chr10 B4|10 29.22 cM	1	1	24173	153
0.006329	-5.06	mouse chr11 C|11 50.66 cM	chromosome location	mouse chr11 C|11 50.66 cM	1	1	24173	153
0.006329	-5.06	mouse chr14 D3|14 39.63 cM	chromosome location	mouse chr14 D3|14 39.63 cM	1	1	24173	153
0.006329	-5.06	mouse chr9 A5.1|9 24.52 cM	chromosome location	mouse chr9 A5.1|9 24.52 cM	1	1	24173	153
0.006329	-5.06	mouse chr1 C5|1 43.6 cM	chromosome location	mouse chr1 C5|1 43.6 cM	1	1	24173	153
0.006329	-5.06	mouse chr1 E4|1 58.1 cM	chromosome location	mouse chr1 E4|1 58.1 cM	1	1	24173	153
0.006329	-5.06	mouse chr1 H3|1 79.23 cM	chromosome location	mouse chr1 H3|1 79.23 cM	1	1	24173	153
0.006329	-5.06	mouse chr14 D2|14 36.71 cM	chromosome location	mouse chr14 D2|14 36.71 cM	1	1	24173	153
0.006329	-5.06	mouse chr7 D3|7 45.68 cM	chromosome location	mouse chr7 D3|7 45.68 cM	1	1	24173	153
0.006329	-5.06	mouse chr10 B1|10 20.51 cM	chromosome location	mouse chr10 B1|10 20.51 cM	1	1	24173	153
0.006329	-5.06	mouse chr1 E4|1 59.61 cM	chromosome location	mouse chr1 E4|1 59.61 cM	1	1	24173	153
0.006329	-5.06	mouse chr7 B3|7 29.12 cM	chromosome location	mouse chr7 B3|7 29.12 cM	1	1	24173	153
0.006329	-5.06	mouse chr1 38.49 cM|1 C3	chromosome location	mouse chr1 38.49 cM|1 C3	1	1	24173	153
0.006329	-5.06	mouse chr3 B|3 17.46 cM	chromosome location	mouse chr3 B|3 17.46 cM	1	1	24173	153
0.006329	-5.06	mouse chr2 B|2 23.5 cM	chromosome location	mouse chr2 B|2 23.5 cM	1	1	24173	153
0.006329	-5.06	mouse chr3 F2.2|3 44.17 cM	chromosome location	mouse chr3 F2.2|3 44.17 cM	1	1	24173	153
0.006329	-5.06	mouse chr10 A1-A2|10 3.77 cM	chromosome location	mouse chr10 A1-A2|10 3.77 cM	1	1	24173	153
0.006386	-5.05	protein phosphatase binding	molecular function	GO:0019903	166	5	20217	142
0.006433	-5.05	GSE2585_AIRE_KO_VS_WT_CD80_HIGH_MTEC_DN	MSigDB lists	GSE2585_AIRE_KO_VS_WT_CD80_HIGH_MTEC_DN	185	6	15632	140
0.006433	-5.05	GSE16385_ROSIGLITAZONE_IL4_VS_IL4_ALONE_STIM_MACROPHAGE_12H_UP	MSigDB lists	GSE16385_ROSIGLITAZONE_IL4_VS_IL4_ALONE_STIM_MACROPHAGE_12H_UP	185	6	15632	140
0.006433	-5.05	GSE20366_TREG_VS_NAIVE_CD4_TCELL_HOMEOSTATIC_CONVERSION_DN	MSigDB lists	GSE20366_TREG_VS_NAIVE_CD4_TCELL_HOMEOSTATIC_CONVERSION_DN	185	6	15632	140
0.006433	-5.05	GSE5679_PPARG_LIGAND_ROSIGLITAZONE_VS_RARA_AGONIST_AM580_TREATED_DC_DN	MSigDB lists	GSE5679_PPARG_LIGAND_ROSIGLITAZONE_VS_RARA_AGONIST_AM580_TREATED_DC_DN	185	6	15632	140
0.006433	-5.05	GSE22935_UNSTIM_VS_48H_MBOVIS_BCG_STIM_MACROPHAGE_DN	MSigDB lists	GSE22935_UNSTIM_VS_48H_MBOVIS_BCG_STIM_MACROPHAGE_DN	185	6	15632	140
0.006433	-5.05	GO_PHOSPHATIDYLINOSITOL_BINDING	MSigDB lists	GO_PHOSPHATIDYLINOSITOL_BINDING	185	6	15632	140
0.006433	-5.05	GSE43863_TFH_VS_LY6C_LOW_CXCR5NEG_EFFECTOR_CD4_TCELL_UP	MSigDB lists	GSE43863_TFH_VS_LY6C_LOW_CXCR5NEG_EFFECTOR_CD4_TCELL_UP	185	6	15632	140
0.006433	-5.05	GSE9316_CD4_TCELL_BALBC_VS_TH17_ENRI_CD4_TCELL_SKG_PMA_IONO_STIM_FR4NEG_DN	MSigDB lists	GSE9316_CD4_TCELL_BALBC_VS_TH17_ENRI_CD4_TCELL_SKG_PMA_IONO_STIM_FR4NEG_DN	185	6	15632	140
0.006433	-5.05	GSE24142_DN2_VS_DN3_THYMOCYTE_ADULT_UP	MSigDB lists	GSE24142_DN2_VS_DN3_THYMOCYTE_ADULT_UP	185	6	15632	140
0.006433	-5.05	GSE3203_WT_VS_IFNAR1_KO_INFLUENZA_INFECTED_LN_BCELL_UP	MSigDB lists	GSE3203_WT_VS_IFNAR1_KO_INFLUENZA_INFECTED_LN_BCELL_UP	185	6	15632	140
0.006433	-5.05	GSE40273_GATA1_KO_VS_WT_TREG_DN	MSigDB lists	GSE40273_GATA1_KO_VS_WT_TREG_DN	185	6	15632	140
0.006433	-5.05	GSE17721_0.5H_VS_8H_CPG_BMDC_UP	MSigDB lists	GSE17721_0.5H_VS_8H_CPG_BMDC_UP	185	6	15632	140
0.006433	-5.05	GSE15330_HSC_VS_GRANULOCYTE_MONOCYTE_PROGENITOR_IKAROS_KO_UP	MSigDB lists	GSE15330_HSC_VS_GRANULOCYTE_MONOCYTE_PROGENITOR_IKAROS_KO_UP	185	6	15632	140
0.006445	-5.04	GO_MEMBRANE_REGION	MSigDB lists	GO_MEMBRANE_REGION	1059	18	15632	140
0.006452	-5.04	CH	prosite domains	PS50021	80	4	13278	123
0.006465	-5.04	vacuolar membrane	cellular component	GO:0005774	165	5	20747	147
0.006485	-5.04	GO_REGULATION_OF_PHOSPHATIDYLINOSITOL_3_KINASE_SIGNALING	MSigDB lists	GO_REGULATION_OF_PHOSPHATIDYLINOSITOL_3_KINASE_SIGNALING	131	5	15632	140
0.006485	-5.04	GSE10500_ARTHRITIC_SYNOVIAL_FLUID_VS_HEALTHY_MACROPHAGE_UP	MSigDB lists	GSE10500_ARTHRITIC_SYNOVIAL_FLUID_VS_HEALTHY_MACROPHAGE_UP	131	5	15632	140
0.006485	-5.04	GSE15624_3H_VS_6H_HALOFUGINONE_TREATED_CD4_TCELL_DN	MSigDB lists	GSE15624_3H_VS_6H_HALOFUGINONE_TREATED_CD4_TCELL_DN	131	5	15632	140
0.006498	-5.04	GLECT	smart domains	SM00276	11	2	9567	108
0.006558	-5.03	GO_LYSOSOMAL_LUMEN	MSigDB lists	GO_LYSOSOMAL_LUMEN	83	4	15632	140
0.006558	-5.03	GO_REGULATION_OF_CALCIUM_ION_IMPORT	MSigDB lists	GO_REGULATION_OF_CALCIUM_ION_IMPORT	83	4	15632	140
0.006558	-5.03	GO_POSITIVE_REGULATION_OF_REACTIVE_OXYGEN_SPECIES_METABOLIC_PROCESS	MSigDB lists	GO_POSITIVE_REGULATION_OF_REACTIVE_OXYGEN_SPECIES_METABOLIC_PROCESS	83	4	15632	140
0.006558	-5.03	GAVIN_FOXP3_TARGETS_CLUSTER_T4	MSigDB lists	GAVIN_FOXP3_TARGETS_CLUSTER_T4	83	4	15632	140
0.006561	-5.03	regulation of interleukin-10 production	biological process	GO:0032653	54	3	20694	146
0.006561	-5.03	endothelial cell development	biological process	GO:0001885	54	3	20694	146
0.006561	-5.03	negative regulation of chemotaxis	biological process	GO:0050922	54	3	20694	146
0.006561	-5.03	protein heterotetramerization	biological process	GO:0051290	54	3	20694	146
0.006574	-5.02	TORCHIA_TARGETS_OF_EWSR1_FLI1_FUSION_UP	MSigDB lists	TORCHIA_TARGETS_OF_EWSR1_FLI1_FUSION_UP	245	7	15632	140
0.006578	-5.02	cell-cell junction	cellular component	GO:0005911	472	9	20747	147
0.006579	-5.02	GO_NEGATIVE_REGULATION_OF_MOLECULAR_FUNCTION	MSigDB lists	GO_NEGATIVE_REGULATION_OF_MOLECULAR_FUNCTION	979	17	15632	140
0.00659	-5.02	EF_hand_dom	interpro domains	IPR002048	217	6	19984	153
0.0066	-5.02	GSE24814_STAT5_KO_VS_WT_PRE_BCELL_DN	MSigDB lists	GSE24814_STAT5_KO_VS_WT_PRE_BCELL_DN	186	6	15632	140
0.0066	-5.02	GSE20366_EX_VIVO_VS_DEC205_CONVERSION_NAIVE_CD4_TCELL_UP	MSigDB lists	GSE20366_EX_VIVO_VS_DEC205_CONVERSION_NAIVE_CD4_TCELL_UP	186	6	15632	140
0.0066	-5.02	GSE22886_NAIVE_BCELL_VS_DC_DN	MSigDB lists	GSE22886_NAIVE_BCELL_VS_DC_DN	186	6	15632	140
0.0066	-5.02	GSE30962_PRIMARY_VS_SECONDARY_CHRONIC_LCMV_INF_CD8_TCELL_DN	MSigDB lists	GSE30962_PRIMARY_VS_SECONDARY_CHRONIC_LCMV_INF_CD8_TCELL_DN	186	6	15632	140
0.0066	-5.02	GSE45365_NK_CELL_VS_CD8_TCELL_MCMV_INFECTION_DN	MSigDB lists	GSE45365_NK_CELL_VS_CD8_TCELL_MCMV_INFECTION_DN	186	6	15632	140
0.0066	-5.02	GSE26343_UNSTIM_VS_LPS_STIM_MACROPHAGE_DN	MSigDB lists	GSE26343_UNSTIM_VS_LPS_STIM_MACROPHAGE_DN	186	6	15632	140
0.0066	-5.02	GSE7852_LN_VS_THYMUS_TCONV_UP	MSigDB lists	GSE7852_LN_VS_THYMUS_TCONV_UP	186	6	15632	140
0.0066	-5.02	GSE22196_HEALTHY_VS_OBESE_MOUSE_SKIN_GAMMADELTA_TCELL_DN	MSigDB lists	GSE22196_HEALTHY_VS_OBESE_MOUSE_SKIN_GAMMADELTA_TCELL_DN	186	6	15632	140
0.0066	-5.02	GSE22140_HEALTHY_VS_ARTHRITIC_MOUSE_CD4_TCELL_UP	MSigDB lists	GSE22140_HEALTHY_VS_ARTHRITIC_MOUSE_CD4_TCELL_UP	186	6	15632	140
0.0066	-5.02	GSE26343_WT_VS_NFAT5_KO_MACROPHAGE_UP	MSigDB lists	GSE26343_WT_VS_NFAT5_KO_MACROPHAGE_UP	186	6	15632	140
0.0066	-5.02	GOLDRATH_EFF_VS_MEMORY_CD8_TCELL_DN	MSigDB lists	GOLDRATH_EFF_VS_MEMORY_CD8_TCELL_DN	186	6	15632	140
0.0066	-5.02	GSE35685_CD34POS_CD38NEG_VS_CD34POS_CD10NEG_CD62LPOS_BONE_MARROW_UP	MSigDB lists	GSE35685_CD34POS_CD38NEG_VS_CD34POS_CD10NEG_CD62LPOS_BONE_MARROW_UP	186	6	15632	140
0.0066	-5.02	GSE15330_WT_VS_IKAROS_KO_HSC_UP	MSigDB lists	GSE15330_WT_VS_IKAROS_KO_HSC_UP	186	6	15632	140
0.0066	-5.02	GSE31082_DN_VS_CD4_SP_THYMOCYTE_DN	MSigDB lists	GSE31082_DN_VS_CD4_SP_THYMOCYTE_DN	186	6	15632	140
0.0066	-5.02	GSE35685_CD34POS_CD38NEG_VS_CD34POS_CD10POS_BONE_MARROW_UP	MSigDB lists	GSE35685_CD34POS_CD38NEG_VS_CD34POS_CD10POS_BONE_MARROW_UP	186	6	15632	140
0.006644	-5.01	DNA-binding transcription repressor activity, RNA polymerase II-specific	molecular function	GO:0001227	237	6	20217	142
0.006644	-5.01	DNA-binding transcription repressor activity	molecular function	GO:0001217	237	6	20217	142
0.006665	-5.01	GO_POSITIVE_REGULATION_OF_CELL_DEVELOPMENT	MSigDB lists	GO_POSITIVE_REGULATION_OF_CELL_DEVELOPMENT	444	10	15632	140
0.006665	-5.01	BOQUEST_STEM_CELL_CULTURED_VS_FRESH_UP	MSigDB lists	BOQUEST_STEM_CELL_CULTURED_VS_FRESH_UP	375	9	15632	140
0.006679	-5.01	HOFFMANN_IMMATURE_TO_MATURE_B_LYMPHOCYTE_DN	MSigDB lists	HOFFMANN_IMMATURE_TO_MATURE_B_LYMPHOCYTE_DN	43	3	15632	140
0.006679	-5.01	TSUNODA_CISPLATIN_RESISTANCE_DN	MSigDB lists	TSUNODA_CISPLATIN_RESISTANCE_DN	43	3	15632	140
0.006679	-5.01	GO_ACTIN_FILAMENT_BUNDLE_ORGANIZATION	MSigDB lists	GO_ACTIN_FILAMENT_BUNDLE_ORGANIZATION	43	3	15632	140
0.006679	-5.01	GO_REGULATION_OF_ACTIN_FILAMENT_DEPOLYMERIZATION	MSigDB lists	GO_REGULATION_OF_ACTIN_FILAMENT_DEPOLYMERIZATION	43	3	15632	140
0.006693	-5.01	GROSS_HYPOXIA_VIA_ELK3_AND_HIF1A_UP	MSigDB lists	GROSS_HYPOXIA_VIA_ELK3_AND_HIF1A_UP	132	5	15632	140
0.006693	-5.01	GERY_CEBP_TARGETS	MSigDB lists	GERY_CEBP_TARGETS	132	5	15632	140
0.006722	-5	RNA polymerase II proximal promoter sequence-specific DNA binding	molecular function	GO:0000978	566	10	20217	142
0.006735	-5	SH3_domain	interpro domains	IPR001452	218	6	19984	153
0.006754	-5	BIOCARTA_CD40_PATHWAY	MSigDB lists	BIOCARTA_CD40_PATHWAY	14	2	15632	140
0.006754	-5	GO_LIPASE_INHIBITOR_ACTIVITY	MSigDB lists	GO_LIPASE_INHIBITOR_ACTIVITY	14	2	15632	140
0.006754	-5	GO_RESPONSE_TO_LOW_DENSITY_LIPOPROTEIN_PARTICLE	MSigDB lists	GO_RESPONSE_TO_LOW_DENSITY_LIPOPROTEIN_PARTICLE	14	2	15632	140
0.006754	-5	FERRANDO_LYL1_NEIGHBORS	MSigDB lists	FERRANDO_LYL1_NEIGHBORS	14	2	15632	140
0.006754	-5	GILMORE_CORE_NFKB_PATHWAY	MSigDB lists	GILMORE_CORE_NFKB_PATHWAY	14	2	15632	140
0.006754	-5	RAY_TARGETS_OF_P210_BCR_ABL_FUSION_DN	MSigDB lists	RAY_TARGETS_OF_P210_BCR_ABL_FUSION_DN	14	2	15632	140
0.006754	-5	SCHURINGA_STAT5A_TARGETS_DN	MSigDB lists	SCHURINGA_STAT5A_TARGETS_DN	14	2	15632	140
0.006754	-5	GO_NEGATIVE_REGULATION_OF_INTERLEUKIN_8_PRODUCTION	MSigDB lists	GO_NEGATIVE_REGULATION_OF_INTERLEUKIN_8_PRODUCTION	14	2	15632	140
0.006769	-5	GSE339_EX_VIVO_VS_IN_CULTURE_CD4POS_DC_UP	MSigDB lists	GSE339_EX_VIVO_VS_IN_CULTURE_CD4POS_DC_UP	187	6	15632	140
0.006769	-5	GSE23321_CENTRAL_MEMORY_VS_NAIVE_CD8_TCELL_UP	MSigDB lists	GSE23321_CENTRAL_MEMORY_VS_NAIVE_CD8_TCELL_UP	187	6	15632	140
0.006769	-5	GSE26669_CTRL_VS_COSTIM_BLOCK_MLR_CD8_TCELL_UP	MSigDB lists	GSE26669_CTRL_VS_COSTIM_BLOCK_MLR_CD8_TCELL_UP	187	6	15632	140
0.006769	-5	GSE3982_DC_VS_CENT_MEMORY_CD4_TCELL_UP	MSigDB lists	GSE3982_DC_VS_CENT_MEMORY_CD4_TCELL_UP	187	6	15632	140
0.006769	-5	GSE39820_CTRL_VS_TGFBETA1_IL6_IL23A_CD4_TCELL_DN	MSigDB lists	GSE39820_CTRL_VS_TGFBETA1_IL6_IL23A_CD4_TCELL_DN	187	6	15632	140
0.006769	-5	GSE5099_UNSTIM_VS_MCSF_TREATED_MONOCYTE_DAY7_DN	MSigDB lists	GSE5099_UNSTIM_VS_MCSF_TREATED_MONOCYTE_DAY7_DN	187	6	15632	140
0.006769	-5	GSE19941_IL10_KO_VS_IL10_KO_AND_NFKBP50_KO_UNSTIM_MACROPHAGE_DN	MSigDB lists	GSE19941_IL10_KO_VS_IL10_KO_AND_NFKBP50_KO_UNSTIM_MACROPHAGE_DN	187	6	15632	140
0.006769	-5	GSE5589_LPS_VS_LPS_AND_IL10_STIM_IL6_KO_MACROPHAGE_45MIN_DN	MSigDB lists	GSE5589_LPS_VS_LPS_AND_IL10_STIM_IL6_KO_MACROPHAGE_45MIN_DN	187	6	15632	140
0.006769	-5	GSE24142_DN2_VS_DN3_THYMOCYTE_DN	MSigDB lists	GSE24142_DN2_VS_DN3_THYMOCYTE_DN	187	6	15632	140
0.006769	-5	GSE45365_NK_CELL_VS_CD8A_DC_UP	MSigDB lists	GSE45365_NK_CELL_VS_CD8A_DC_UP	187	6	15632	140
0.006778	-4.99	MODULE_6	MSigDB lists	MODULE_6	376	9	15632	140
0.006817	-4.99	calcium-dependent phospholipid binding	molecular function	GO:0005544	55	3	20217	142
0.006839	-4.99	GO_POSITIVE_REGULATION_OF_PROTEIN_POLYMERIZATION	MSigDB lists	GO_POSITIVE_REGULATION_OF_PROTEIN_POLYMERIZATION	84	4	15632	140
0.006904	-4.98	negative regulation of G protein-coupled receptor signaling pathway	biological process	GO:0045744	55	3	20694	146
0.006932	-4.97	regulation of muscle system process	biological process	GO:0090257	238	6	20694	146
0.006942	-4.97	GSE7852_LN_VS_THYMUS_TREG_DN	MSigDB lists	GSE7852_LN_VS_THYMUS_TREG_DN	188	6	15632	140
0.006942	-4.97	P53_DN.V1_DN	MSigDB lists	P53_DN.V1_DN	188	6	15632	140
0.006942	-4.97	GSE15930_STIM_VS_STIM_AND_IL12_48H_CD8_T_CELL_DN	MSigDB lists	GSE15930_STIM_VS_STIM_AND_IL12_48H_CD8_T_CELL_DN	188	6	15632	140
0.006942	-4.97	GSE21380_NON_TFH_VS_TFH_CD4_TCELL_UP	MSigDB lists	GSE21380_NON_TFH_VS_TFH_CD4_TCELL_UP	188	6	15632	140
0.006942	-4.97	GSE39820_TGFBETA1_IL6_VS_TGFBETA1_IL6_IL23A_TREATED_CD4_TCELL_UP	MSigDB lists	GSE39820_TGFBETA1_IL6_VS_TGFBETA1_IL6_IL23A_TREATED_CD4_TCELL_UP	188	6	15632	140
0.006942	-4.97	GSE17721_PAM3CSK4_VS_GADIQUIMOD_12H_BMDC_DN	MSigDB lists	GSE17721_PAM3CSK4_VS_GADIQUIMOD_12H_BMDC_DN	188	6	15632	140
0.006942	-4.97	GSE27786_CD8_TCELL_VS_NKTCELL_DN	MSigDB lists	GSE27786_CD8_TCELL_VS_NKTCELL_DN	188	6	15632	140
0.006942	-4.97	GSE32986_UNSTIM_VS_CURDLAN_LOWDOSE_STIM_DC_DN	MSigDB lists	GSE32986_UNSTIM_VS_CURDLAN_LOWDOSE_STIM_DC_DN	188	6	15632	140
0.006962	-4.97	MHC class I protein binding	molecular function	GO:0042288	18	2	20217	142
0.007	-4.96	regulation of fibroblast proliferation	biological process	GO:0048145	107	4	20694	146
0.007	-4.96	regulation of leukocyte apoptotic process	biological process	GO:2000106	107	4	20694	146
0.007011	-4.96	maintenance of location	biological process	GO:0051235	169	5	20694	146
0.007016	-4.96	negative regulation of catalytic activity	biological process	GO:0043086	751	12	20694	146
0.007024	-4.96	eosinophil chemotaxis	biological process	GO:0048245	18	2	20694	146
0.007024	-4.96	cyclic-di-GMP binding	molecular function	GO:0035438	1	1	20217	142
0.007024	-4.96	cyclic-GMP-AMP binding	molecular function	GO:0061507	1	1	20217	142
0.007024	-4.96	ganglioside GP1c binding	molecular function	GO:1905577	1	1	20217	142
0.007024	-4.96	MHC class II protein binding, via antigen binding groove	molecular function	GO:0042658	1	1	20217	142
0.007024	-4.96	ganglioside GM3 binding	molecular function	GO:1905575	1	1	20217	142
0.007024	-4.96	advanced glycation end-product receptor activity	molecular function	GO:0050785	1	1	20217	142
0.007024	-4.96	HLA-A specific activating MHC class I receptor activity	molecular function	GO:0030108	1	1	20217	142
0.007024	-4.96	1-alkenylglycerophosphoethanolamine O-acyltransferase activity	molecular function	GO:0047166	1	1	20217	142
0.007024	-4.96	interleukin-10 binding	molecular function	GO:0019969	1	1	20217	142
0.007024	-4.96	bone sialoprotein binding	molecular function	GO:0044730	1	1	20217	142
0.007024	-4.96	chemokine receptor antagonist activity	molecular function	GO:0046817	1	1	20217	142
0.007024	-4.96	ganglioside GM2 binding	molecular function	GO:1905574	1	1	20217	142
0.007055	-4.95	response to cytochalasin B	biological process	GO:1901328	1	1	20694	146
0.007055	-4.95	negative regulation of T cell costimulation	biological process	GO:2000524	1	1	20694	146
0.007055	-4.95	regulation of somatic stem cell division	biological process	GO:1904675	1	1	20694	146
0.007055	-4.95	modulation of development of symbiont involved in interaction with host	biological process	GO:0044145	1	1	20694	146
0.007055	-4.95	negative regulation of elastin catabolic process	biological process	GO:0060311	1	1	20694	146
0.007055	-4.95	endothelin maturation	biological process	GO:0034959	1	1	20694	146
0.007055	-4.95	regulation of inositol-polyphosphate 5-phosphatase activity	biological process	GO:0010924	1	1	20694	146
0.007055	-4.95	CD8-positive, alpha-beta T cell extravasation	biological process	GO:0035697	1	1	20694	146
0.007055	-4.95	regulation of mammary stem cell proliferation	biological process	GO:2000101	1	1	20694	146
0.007055	-4.95	metabolism by host of symbiont protein	biological process	GO:0052417	1	1	20694	146
0.007055	-4.95	macrophage migration inhibitory factor signaling pathway	biological process	GO:0035691	1	1	20694	146
0.007055	-4.95	negative regulation of leukocyte adhesion to arterial endothelial cell	biological process	GO:1904998	1	1	20694	146
0.007055	-4.95	negative regulation of adenylate cyclase-inhibiting adrenergic receptor signaling pathway involved in heart process	biological process	GO:0140194	1	1	20694	146
0.007055	-4.95	negative regulation of cell proliferation in bone marrow	biological process	GO:1903769	1	1	20694	146
0.007055	-4.95	negative regulation of T-helper 1 cell activation	biological process	GO:2000518	1	1	20694	146
0.007055	-4.95	catabolism by host of symbiont protein	biological process	GO:0052362	1	1	20694	146
0.007055	-4.95	positive regulation of lysosome organization	biological process	GO:1905673	1	1	20694	146
0.007055	-4.95	positive regulation of mammary stem cell proliferation	biological process	GO:2000103	1	1	20694	146
0.007055	-4.95	positive regulation of low-density lipoprotein particle receptor binding	biological process	GO:1905597	1	1	20694	146
0.007055	-4.95	regulation of elastin catabolic process	biological process	GO:0060310	1	1	20694	146
0.007055	-4.95	peptide antigen assembly with MHC class II protein complex	biological process	GO:0002503	1	1	20694	146
0.007055	-4.95	alpha-beta intraepithelial T cell differentiation	biological process	GO:0002299	1	1	20694	146
0.007055	-4.95	positive regulation of inositol-polyphosphate 5-phosphatase activity	biological process	GO:0010925	1	1	20694	146
0.007055	-4.95	T-helper 1 cell diapedesis	biological process	GO:0035688	1	1	20694	146
0.007055	-4.95	positive regulation of erythrocyte aggregation	biological process	GO:0034120	1	1	20694	146
0.007055	-4.95	response to singlet oxygen	biological process	GO:0000304	1	1	20694	146
0.007055	-4.95	Sertoli cell fate commitment	biological process	GO:0060010	1	1	20694	146
0.007055	-4.95	CD8-positive, alpha-beta intraepithelial T cell differentiation	biological process	GO:0002300	1	1	20694	146
0.007055	-4.95	early endosome to recycling endosome transport	biological process	GO:0061502	1	1	20694	146
0.007055	-4.95	mature natural killer cell chemotaxis	biological process	GO:0035782	1	1	20694	146
0.007055	-4.95	catabolism by organism of protein in other organism involved in symbiotic interaction	biological process	GO:0052363	1	1	20694	146
0.007055	-4.95	positive regulation of granzyme A production	biological process	GO:2000513	1	1	20694	146
0.007055	-4.95	phosphoanandamide dephosphorylation	biological process	GO:0035644	1	1	20694	146
0.007055	-4.95	substance P catabolic process	biological process	GO:0010814	1	1	20694	146
0.007055	-4.95	cellular response to cytochalasin B	biological process	GO:0072749	1	1	20694	146
0.007055	-4.95	positive regulation of invadopodium assembly	biological process	GO:1905926	1	1	20694	146
0.007055	-4.95	regulation of adenylate cyclase-inhibiting adrenergic receptor signaling pathway	biological process	GO:0071877	1	1	20694	146
0.007055	-4.95	cellular response to lead ion	biological process	GO:0071284	1	1	20694	146
0.007055	-4.95	metabolism by organism of protein in other organism involved in symbiotic interaction	biological process	GO:0052418	1	1	20694	146
0.007055	-4.95	negative regulation of endodeoxyribonuclease activity	biological process	GO:0032078	1	1	20694	146
0.007055	-4.95	T cell meandering migration	biological process	GO:0120117	1	1	20694	146
0.007055	-4.95	positive regulation of low-density lipoprotein receptor activity	biological process	GO:1905599	1	1	20694	146
0.007055	-4.95	renal protein absorption	biological process	GO:0097017	1	1	20694	146
0.007055	-4.95	cell gliding	biological process	GO:0071976	1	1	20694	146
0.007055	-4.95	regulation of plasma membrane raft polarization	biological process	GO:1903906	1	1	20694	146
0.007055	-4.95	negative regulation of prolactin secretion	biological process	GO:1902721	1	1	20694	146
0.007055	-4.95	regulation of cell diameter	biological process	GO:0060305	1	1	20694	146
0.007055	-4.95	negative regulation of development of symbiont involved in interaction with host	biological process	GO:0044147	1	1	20694	146
0.007055	-4.95	negative regulation of CD4-positive, alpha-beta T cell costimulation	biological process	GO:1900280	1	1	20694	146
0.007055	-4.95	T-helper 1 cell extravasation	biological process	GO:0035687	1	1	20694	146
0.007055	-4.95	phospholipase C-inhibiting G protein-coupled receptor signaling pathway	biological process	GO:0030845	1	1	20694	146
0.007055	-4.95	positive regulation of somatic stem cell division	biological process	GO:1904677	1	1	20694	146
0.007055	-4.95	MHC class II protein complex assembly	biological process	GO:0002399	1	1	20694	146
0.007055	-4.95	regulation of invadopodium assembly	biological process	GO:1905924	1	1	20694	146
0.007055	-4.95	natural killer cell chemotaxis	biological process	GO:0035747	1	1	20694	146
0.007055	-4.95	calcitonin catabolic process	biological process	GO:0010816	1	1	20694	146
0.007055	-4.95	positive regulation of muscle hyperplasia	biological process	GO:0014739	1	1	20694	146
0.007055	-4.95	positive regulation of hippocampal neuron apoptotic process	biological process	GO:0110090	1	1	20694	146
0.007055	-4.95	ganglioside GM1 transport to membrane	biological process	GO:1905572	1	1	20694	146
0.007055	-4.95	regulation of T-helper 1 cell activation	biological process	GO:2000517	1	1	20694	146
0.007055	-4.95	serotonin secretion by mast cell	biological process	GO:0002552	1	1	20694	146
0.007055	-4.95	regulation of adenylate cyclase-inhibiting adrenergic receptor signaling pathway involved in heart process	biological process	GO:0140193	1	1	20694	146
0.007055	-4.95	cellular response to glycine	biological process	GO:1905430	1	1	20694	146
0.007055	-4.95	regulation of granzyme A production	biological process	GO:2000511	1	1	20694	146
0.007081	-4.95	SCHAEFFER_PROSTATE_DEVELOPMENT_48HR_UP	MSigDB lists	SCHAEFFER_PROSTATE_DEVELOPMENT_48HR_UP	448	10	15632	140
0.007085	-4.95	podosome ring	cellular component	GO:0061826	1	1	20747	147
0.007085	-4.95	actin filament branch point	cellular component	GO:0061834	1	1	20747	147
0.007085	-4.95	intrinsic component of endoplasmic reticulum-Golgi intermediate compartment (ERGIC) membrane	cellular component	GO:1990673	1	1	20747	147
0.007085	-4.95	NOS2-CD74 complex	cellular component	GO:0035693	1	1	20747	147
0.007085	-4.95	ventral surface of cell	cellular component	GO:0061835	1	1	20747	147
0.007085	-4.95	integrin alphaM-beta2 complex	cellular component	GO:0034688	1	1	20747	147
0.007085	-4.95	integral component of endoplasmic reticulum-Golgi intermediate compartment (ERGIC) membrane	cellular component	GO:1990701	1	1	20747	147
0.007118	-4.95	GSE23502_WT_VS_HDC_KO_MYELOID_DERIVED_SUPPRESSOR_CELL_BM_DN	MSigDB lists	GSE23502_WT_VS_HDC_KO_MYELOID_DERIVED_SUPPRESSOR_CELL_BM_DN	189	6	15632	140
0.007118	-4.95	GSE22229_RENAL_TRANSPLANT_IMMUNOSUPP_THERAPY_VS_HEALTHY_PBMC_UP	MSigDB lists	GSE22229_RENAL_TRANSPLANT_IMMUNOSUPP_THERAPY_VS_HEALTHY_PBMC_UP	189	6	15632	140
0.007118	-4.95	GSE5589_UNSTIM_VS_45MIN_LPS_AND_IL6_STIM_MACROPHAGE_UP	MSigDB lists	GSE5589_UNSTIM_VS_45MIN_LPS_AND_IL6_STIM_MACROPHAGE_UP	189	6	15632	140
0.007118	-4.95	GSE2405_0H_VS_3H_A_PHAGOCYTOPHILUM_STIM_NEUTROPHIL_UP	MSigDB lists	GSE2405_0H_VS_3H_A_PHAGOCYTOPHILUM_STIM_NEUTROPHIL_UP	189	6	15632	140
0.007122	-4.94	GO_NON_MEMBRANE_SPANNING_PROTEIN_TYROSINE_KINASE_ACTIVITY	MSigDB lists	GO_NON_MEMBRANE_SPANNING_PROTEIN_TYROSINE_KINASE_ACTIVITY	44	3	15632	140
0.007122	-4.94	ST_T_CELL_SIGNAL_TRANSDUCTION	MSigDB lists	ST_T_CELL_SIGNAL_TRANSDUCTION	44	3	15632	140
0.007122	-4.94	GO_POSITIVE_REGULATION_OF_CALCIUM_ION_IMPORT	MSigDB lists	GO_POSITIVE_REGULATION_OF_CALCIUM_ION_IMPORT	44	3	15632	140
0.007128	-4.94	DER_IFN_GAMMA_RESPONSE_UP	MSigDB lists	DER_IFN_GAMMA_RESPONSE_UP	85	4	15632	140
0.007128	-4.94	SMITH_TERT_TARGETS_DN	MSigDB lists	SMITH_TERT_TARGETS_DN	85	4	15632	140
0.007128	-4.94	HOEBEKE_LYMPHOID_STEM_CELL_DN	MSigDB lists	HOEBEKE_LYMPHOID_STEM_CELL_DN	85	4	15632	140
0.007156	-4.94	Ap2a2 (adaptor-related protein complex 2, alpha 2 subunit)	protein interactions	11772	10	2	7778	102
0.007164	-4.94	RHO GTPases activate IQGAPs	REACTOME pathways	R-MMU-5626467	13	2	8608	86
0.007184	-4.94	negative regulation of MAPK cascade	biological process	GO:0043409	170	5	20694	146
0.007257	-4.93	negative regulation of lymphocyte differentiation	biological process	GO:0045620	56	3	20694	146
0.007297	-4.92	SENESE_HDAC3_TARGETS_UP	MSigDB lists	SENESE_HDAC3_TARGETS_UP	450	10	15632	140
0.007298	-4.92	GSE19401_UNSTIM_VS_RETINOIC_ACID_AND_PAM2CSK4_STIM_FOLLICULAR_DC_DN	MSigDB lists	GSE19401_UNSTIM_VS_RETINOIC_ACID_AND_PAM2CSK4_STIM_FOLLICULAR_DC_DN	190	6	15632	140
0.007298	-4.92	GSE26343_UNSTIM_VS_LPS_STIM_NFAT5_KO_MACROPHAGE_UP	MSigDB lists	GSE26343_UNSTIM_VS_LPS_STIM_NFAT5_KO_MACROPHAGE_UP	190	6	15632	140
0.007298	-4.92	GSE17721_0.5H_VS_4H_CPG_BMDC_UP	MSigDB lists	GSE17721_0.5H_VS_4H_CPG_BMDC_UP	190	6	15632	140
0.007298	-4.92	GO_LATE_ENDOSOME	MSigDB lists	GO_LATE_ENDOSOME	190	6	15632	140
0.007298	-4.92	GSE20715_0H_VS_6H_OZONE_TLR4_KO_LUNG_DN	MSigDB lists	GSE20715_0H_VS_6H_OZONE_TLR4_KO_LUNG_DN	190	6	15632	140
0.007298	-4.92	GSE10239_NAIVE_VS_KLRG1INT_EFF_CD8_TCELL_DN	MSigDB lists	GSE10239_NAIVE_VS_KLRG1INT_EFF_CD8_TCELL_DN	190	6	15632	140
0.007345	-4.91	GSE6259_FLT3L_INDUCED_33D1_POS_DC_VS_CD8_TCELL_UP	MSigDB lists	GSE6259_FLT3L_INDUCED_33D1_POS_DC_VS_CD8_TCELL_UP	135	5	15632	140
0.007345	-4.91	GSE7568_IL4_VS_IL4_AND_DEXAMETHASONE_TREATED_MACROPHAGE_DN	MSigDB lists	GSE7568_IL4_VS_IL4_AND_DEXAMETHASONE_TREATED_MACROPHAGE_DN	135	5	15632	140
0.007345	-4.91	GSE6259_FLT3L_INDUCED_33D1_POS_DC_VS_CD8_TCELL_DN	MSigDB lists	GSE6259_FLT3L_INDUCED_33D1_POS_DC_VS_CD8_TCELL_DN	135	5	15632	140
0.007425	-4.9	GO_POSITIVE_REGULATION_OF_LEUKOCYTE_MEDIATED_IMMUNITY	MSigDB lists	GO_POSITIVE_REGULATION_OF_LEUKOCYTE_MEDIATED_IMMUNITY	86	4	15632	140
0.00748	-4.9	GSE16522_MEMORY_VS_NAIVE_ANTI_CD3CD28_STIM_CD8_TCELL_UP	MSigDB lists	GSE16522_MEMORY_VS_NAIVE_ANTI_CD3CD28_STIM_CD8_TCELL_UP	191	6	15632	140
0.00748	-4.9	GSE42021_TREG_PLN_VS_CD24LO_TREG_THYMUS_DN	MSigDB lists	GSE42021_TREG_PLN_VS_CD24LO_TREG_THYMUS_DN	191	6	15632	140
0.00748	-4.9	GO_NEGATIVE_REGULATION_OF_ESTABLISHMENT_OF_PROTEIN_LOCALIZATION	MSigDB lists	GO_NEGATIVE_REGULATION_OF_ESTABLISHMENT_OF_PROTEIN_LOCALIZATION	191	6	15632	140
0.00748	-4.9	GSE24972_MARGINAL_ZONE_BCELL_VS_FOLLICULAR_BCELL_IRF8_KO_UP	MSigDB lists	GSE24972_MARGINAL_ZONE_BCELL_VS_FOLLICULAR_BCELL_IRF8_KO_UP	191	6	15632	140
0.00748	-4.9	GSE37301_MULTIPOTENT_PROGENITOR_VS_GRAN_MONO_PROGENITOR_DN	MSigDB lists	GSE37301_MULTIPOTENT_PROGENITOR_VS_GRAN_MONO_PROGENITOR_DN	191	6	15632	140
0.00748	-4.9	GSE17721_0.5H_VS_4H_PAM3CSK4_BMDC_UP	MSigDB lists	GSE17721_0.5H_VS_4H_PAM3CSK4_BMDC_UP	191	6	15632	140
0.007571	-4.88	CHIARADONNA_NEOPLASTIC_TRANSFORMATION_CDC25_DN	MSigDB lists	CHIARADONNA_NEOPLASTIC_TRANSFORMATION_CDC25_DN	136	5	15632	140
0.007581	-4.88	GO_NEGATIVE_REGULATION_OF_LEUKOCYTE_APOPTOTIC_PROCESS	MSigDB lists	GO_NEGATIVE_REGULATION_OF_LEUKOCYTE_APOPTOTIC_PROCESS	45	3	15632	140
0.007581	-4.88	WATTEL_AUTONOMOUS_THYROID_ADENOMA_DN	MSigDB lists	WATTEL_AUTONOMOUS_THYROID_ADENOMA_DN	45	3	15632	140
0.007581	-4.88	GO_CELLULAR_DEFENSE_RESPONSE	MSigDB lists	GO_CELLULAR_DEFENSE_RESPONSE	45	3	15632	140
0.007621	-4.88	regulation of cell-substrate junction assembly	biological process	GO:0090109	57	3	20694	146
0.007621	-4.88	negative regulation of actin filament polymerization	biological process	GO:0030837	57	3	20694	146
0.007621	-4.88	regulation of focal adhesion assembly	biological process	GO:0051893	57	3	20694	146
0.007656	-4.87	IRF5	interpro domains	IPR029838	1	1	19984	153
0.007656	-4.87	ANX2	interpro domains	IPR002389	1	1	19984	153
0.007656	-4.87	Lck_SH2	interpro domains	IPR035850	1	1	19984	153
0.007656	-4.87	CLIC-1	interpro domains	IPR030259	1	1	19984	153
0.007656	-4.87	ZBP1	interpro domains	IPR042361	1	1	19984	153
0.007656	-4.87	RGS2	interpro domains	IPR034947	1	1	19984	153
0.007656	-4.87	TNFR_18	interpro domains	IPR022318	1	1	19984	153
0.007656	-4.87	S-100A6	interpro domains	IPR034118	1	1	19984	153
0.007656	-4.87	EPSTI1	interpro domains	IPR026185	1	1	19984	153
0.007656	-4.87	LBH	interpro domains	IPR013294	1	1	19984	153
0.007656	-4.87	Tcf7	interpro domains	IPR028785	1	1	19984	153
0.007656	-4.87	THY1	interpro domains	IPR033292	1	1	19984	153
0.007656	-4.87	Tyrobp	interpro domains	IPR026200	1	1	19984	153
0.007656	-4.87	STING_C_sf	interpro domains	IPR038623	1	1	19984	153
0.007656	-4.87	MALT1_Death	interpro domains	IPR037940	1	1	19984	153
0.007656	-4.87	Lck_SH3	interpro domains	IPR035749	1	1	19984	153
0.007656	-4.87	PTPN22	interpro domains	IPR016276	1	1	19984	153
0.007656	-4.87	MHC_II-assoc_invariant_trimer	interpro domains	IPR011988	1	1	19984	153
0.007656	-4.87	BTG2	interpro domains	IPR033328	1	1	19984	153
0.007656	-4.87	Granulin_sf	interpro domains	IPR037277	1	1	19984	153
0.007656	-4.87	MHC_II-assoc_invar/CLIP_MHC-bd	interpro domains	IPR015386	1	1	19984	153
0.007656	-4.87	Integrin_bsu-7	interpro domains	IPR015437	1	1	19984	153
0.007656	-4.87	ARPC2	interpro domains	IPR007188	1	1	19984	153
0.007656	-4.87	CKIP-1	interpro domains	IPR028452	1	1	19984	153
0.007656	-4.87	TNFRSF18_N	interpro domains	IPR034018	1	1	19984	153
0.007656	-4.87	STING_C	interpro domains	IPR033952	1	1	19984	153
0.007656	-4.87	MHC_II-assoc_invar_chain	interpro domains	IPR022339	1	1	19984	153
0.007656	-4.87	Interferon-induced_GILT	interpro domains	IPR004911	1	1	19984	153
0.007656	-4.87	HCST	interpro domains	IPR009861	1	1	19984	153
0.007656	-4.87	PLEK1_DEP	interpro domains	IPR037371	1	1	19984	153
0.007656	-4.87	Cathepsin_W	interpro domains	IPR033158	1	1	19984	153
0.007656	-4.87	STING	interpro domains	IPR029158	1	1	19984	153
0.007656	-4.87	CD7	interpro domains	IPR039090	1	1	19984	153
0.007656	-4.87	HCK_SH2	interpro domains	IPR035851	1	1	19984	153
0.007656	-4.87	Granulin_fam	interpro domains	IPR039036	1	1	19984	153
0.007656	-4.87	CD2	interpro domains	IPR015632	1	1	19984	153
0.007656	-4.87	CAMPATH-1	interpro domains	IPR026643	1	1	19984	153
0.007656	-4.87	CORO2A	interpro domains	IPR027335	1	1	19984	153
0.007656	-4.87	ECE1	interpro domains	IPR029734	1	1	19984	153
0.007656	-4.87	Lymphspecific	interpro domains	IPR002211	1	1	19984	153
0.007656	-4.87	PTPRCAP	interpro domains	IPR016553	1	1	19984	153
0.007656	-4.87	Trimer_CC	interpro domains	IPR015049	1	1	19984	153
0.007656	-4.87	MAPKKK14	interpro domains	IPR017425	1	1	19984	153
0.007656	-4.87	Chemokine_XCL1/XCL2	interpro domains	IPR008105	1	1	19984	153
0.007656	-4.87	ANX6	interpro domains	IPR002393	1	1	19984	153
0.007656	-4.87	CORO1A	interpro domains	IPR029508	1	1	19984	153
0.007656	-4.87	Fyn/Yrk_SH3	interpro domains	IPR035750	1	1	19984	153
0.007656	-4.87	FCER1G	interpro domains	IPR042340	1	1	19984	153
0.007656	-4.87	GRAP_N_SH3	interpro domains	IPR035645	1	1	19984	153
0.007656	-4.87	p21SNFT	interpro domains	IPR029818	1	1	19984	153
0.007656	-4.87	NKG2D	interpro domains	IPR042169	1	1	19984	153
0.007656	-4.87	L-selectin	interpro domains	IPR016348	1	1	19984	153
0.007656	-4.87	SAM_PNT-ETS-1	interpro domains	IPR041886	1	1	19984	153
0.007656	-4.87	TP53I11	interpro domains	IPR028266	1	1	19984	153
0.007656	-4.87	Galectin_3	interpro domains	IPR015534	1	1	19984	153
0.007656	-4.87	CD160	interpro domains	IPR042385	1	1	19984	153
0.007656	-4.87	GPR18	interpro domains	IPR028335	1	1	19984	153
0.007656	-4.87	Gelsolin	interpro domains	IPR030004	1	1	19984	153
0.007656	-4.87	Proteasome_beta8	interpro domains	IPR035705	1	1	19984	153
0.007656	-4.87	ANX5	interpro domains	IPR002392	1	1	19984	153
0.007656	-4.87	PSGL-1	interpro domains	IPR026195	1	1	19984	153
0.007656	-4.87	IL2RB_N1	interpro domains	IPR040951	1	1	19984	153
0.007656	-4.87	S100-A10	interpro domains	IPR028476	1	1	19984	153
0.007656	-4.87	MALT1	interpro domains	IPR033540	1	1	19984	153
0.007656	-4.87	SH2D2A_SH2	interpro domains	IPR035884	1	1	19984	153
0.007656	-4.87	Granulin	interpro domains	IPR000118	1	1	19984	153
0.007656	-4.87	CNN2	interpro domains	IPR029974	1	1	19984	153
0.007656	-4.87	Noelin	interpro domains	IPR031217	1	1	19984	153
0.007656	-4.87	MALT1_Ig	interpro domains	IPR041077	1	1	19984	153
0.007656	-4.87	Vimentin	interpro domains	IPR027699	1	1	19984	153
0.007656	-4.87	Peptidoglycan_recognition	interpro domains	IPR017331	1	1	19984	153
0.007656	-4.87	MHCII_invariant_trimer_sf	interpro domains	IPR036613	1	1	19984	153
0.007666	-4.87	GSE39152_BRAIN_VS_SPLEEN_CD103_NEG_MEMORY_CD8_TCELL_UP	MSigDB lists	GSE39152_BRAIN_VS_SPLEEN_CD103_NEG_MEMORY_CD8_TCELL_UP	192	6	15632	140
0.007666	-4.87	KEGG_FOCAL_ADHESION	MSigDB lists	KEGG_FOCAL_ADHESION	192	6	15632	140
0.007666	-4.87	GSE10239_NAIVE_VS_KLRG1HIGH_EFF_CD8_TCELL_DN	MSigDB lists	GSE10239_NAIVE_VS_KLRG1HIGH_EFF_CD8_TCELL_DN	192	6	15632	140
0.007666	-4.87	GO_REGULATION_OF_ENDOCYTOSIS	MSigDB lists	GO_REGULATION_OF_ENDOCYTOSIS	192	6	15632	140
0.007729	-4.86	DER_IFN_ALPHA_RESPONSE_UP	MSigDB lists	DER_IFN_ALPHA_RESPONSE_UP	87	4	15632	140
0.007729	-4.86	GO_PHOSPHORIC_DIESTER_HYDROLASE_ACTIVITY	MSigDB lists	GO_PHOSPHORIC_DIESTER_HYDROLASE_ACTIVITY	87	4	15632	140
0.007729	-4.86	ALCALA_APOPTOSIS	MSigDB lists	ALCALA_APOPTOSIS	87	4	15632	140
0.007729	-4.86	GO_REGULATION_OF_TRANSCRIPTION_FACTOR_IMPORT_INTO_NUCLEUS	MSigDB lists	GO_REGULATION_OF_TRANSCRIPTION_FACTOR_IMPORT_INTO_NUCLEUS	87	4	15632	140
0.007739	-4.86	proximal promoter sequence-specific DNA binding	molecular function	GO:0000987	578	10	20217	142
0.00774	-4.86	Gal-bind_lectin	smart domains	SM00908	12	2	9567	108
0.007747	-4.86	GO_POSITIVE_REGULATION_OF_LAMELLIPODIUM_ASSEMBLY	MSigDB lists	GO_POSITIVE_REGULATION_OF_LAMELLIPODIUM_ASSEMBLY	15	2	15632	140
0.007747	-4.86	MODULE_311	MSigDB lists	MODULE_311	15	2	15632	140
0.007747	-4.86	MORI_EMU_MYC_LYMPHOMA_BY_ONSET_TIME_DN	MSigDB lists	MORI_EMU_MYC_LYMPHOMA_BY_ONSET_TIME_DN	15	2	15632	140
0.007747	-4.86	REACTOME_OTHER_SEMAPHORIN_INTERACTIONS	MSigDB lists	REACTOME_OTHER_SEMAPHORIN_INTERACTIONS	15	2	15632	140
0.007747	-4.86	GO_MHC_CLASS_II_PROTEIN_COMPLEX_BINDING	MSigDB lists	GO_MHC_CLASS_II_PROTEIN_COMPLEX_BINDING	15	2	15632	140
0.007747	-4.86	GO_NITRIC_OXIDE_SYNTHASE_BINDING	MSigDB lists	GO_NITRIC_OXIDE_SYNTHASE_BINDING	15	2	15632	140
0.007747	-4.86	NGO_MALIGNANT_GLIOMA_1P_LOH	MSigDB lists	NGO_MALIGNANT_GLIOMA_1P_LOH	15	2	15632	140
0.007747	-4.86	GO_RESPONSE_TO_HYDROPEROXIDE	MSigDB lists	GO_RESPONSE_TO_HYDROPEROXIDE	15	2	15632	140
0.007747	-4.86	WEST_ADRENOCORTICAL_CARCINOMA_VS_ADENOMA_DN	MSigDB lists	WEST_ADRENOCORTICAL_CARCINOMA_VS_ADENOMA_DN	15	2	15632	140
0.007747	-4.86	KANG_CISPLATIN_RESISTANCE_UP	MSigDB lists	KANG_CISPLATIN_RESISTANCE_UP	15	2	15632	140
0.007747	-4.86	GO_BETA_2_MICROGLOBULIN_BINDING	MSigDB lists	GO_BETA_2_MICROGLOBULIN_BINDING	15	2	15632	140
0.007803	-4.85	GO_SITE_OF_POLARIZED_GROWTH	MSigDB lists	GO_SITE_OF_POLARIZED_GROWTH	137	5	15632	140
0.007814	-4.85	negative regulation of B cell proliferation	biological process	GO:0030889	19	2	20694	146
0.007814	-4.85	positive regulation of T cell cytokine production	biological process	GO:0002726	19	2	20694	146
0.007814	-4.85	positive regulation of actin cytoskeleton reorganization	biological process	GO:2000251	19	2	20694	146
0.007814	-4.85	eosinophil migration	biological process	GO:0072677	19	2	20694	146
0.007814	-4.85	positive regulation of monocyte chemotaxis	biological process	GO:0090026	19	2	20694	146
0.007814	-4.85	positive regulation of myeloid leukocyte cytokine production involved in immune response	biological process	GO:0061081	19	2	20694	146
0.007816	-4.85	cell population proliferation	biological process	GO:0008283	576	10	20694	146
0.007855	-4.85	GSE339_CD4POS_VS_CD8POS_DC_UP	MSigDB lists	GSE339_CD4POS_VS_CD8POS_DC_UP	193	6	15632	140
0.007855	-4.85	GSE11961_GERMINAL_CENTER_BCELL_DAY7_VS_PLASMA_CELL_DAY7_UP	MSigDB lists	GSE11961_GERMINAL_CENTER_BCELL_DAY7_VS_PLASMA_CELL_DAY7_UP	193	6	15632	140
0.007855	-4.85	GSE19772_CTRL_VS_HCMV_INF_MONOCYTES_AND_PI3K_INHIBITION_DN	MSigDB lists	GSE19772_CTRL_VS_HCMV_INF_MONOCYTES_AND_PI3K_INHIBITION_DN	193	6	15632	140
0.007859	-4.85	GO_REGULATION_OF_TRANSMEMBRANE_TRANSPORT	MSigDB lists	GO_REGULATION_OF_TRANSMEMBRANE_TRANSPORT	385	9	15632	140
0.007909	-4.84	-	gene3d domains	1.10.418.10	80	4	8819	87
0.00791	-4.84	GAF_2	pfam domains	PF13185	1	1	18711	148
0.00791	-4.84	Trimer_CC	pfam domains	PF08954	1	1	18711	148
0.00791	-4.84	MHC2-interact	pfam domains	PF09307	1	1	18711	148
0.00791	-4.84	GILT	pfam domains	PF03227	1	1	18711	148
0.00791	-4.84	MHCassoc_trimer	pfam domains	PF08831	1	1	18711	148
0.00791	-4.84	TMEM173	pfam domains	PF15009	1	1	18711	148
0.00791	-4.84	GST_N_2	pfam domains	PF13409	1	1	18711	148
0.00791	-4.84	Granulin	pfam domains	PF00396	1	1	18711	148
0.00791	-4.84	IL2RB_N1	pfam domains	PF18707	1	1	18711	148
0.00791	-4.84	P34-Arc	pfam domains	PF04045	1	1	18711	148
0.00791	-4.84	MALT1_Ig	pfam domains	PF18703	1	1	18711	148
0.00791	-4.84	CD52	pfam domains	PF15116	1	1	18711	148
0.00791	-4.84	p53-inducible11	pfam domains	PF14936	1	1	18711	148
0.00791	-4.84	PTPRCAP	pfam domains	PF15713	1	1	18711	148
0.00791	-4.84	DAP10	pfam domains	PF07213	1	1	18711	148
0.007948	-4.83	GO_POSITIVE_REGULATION_OF_CYTOPLASMIC_TRANSPORT	MSigDB lists	GO_POSITIVE_REGULATION_OF_CYTOPLASMIC_TRANSPORT	254	7	15632	140
0.007948	-4.83	GO_NEGATIVE_REGULATION_OF_RESPONSE_TO_EXTERNAL_STIMULUS	MSigDB lists	GO_NEGATIVE_REGULATION_OF_RESPONSE_TO_EXTERNAL_STIMULUS	254	7	15632	140
0.007996	-4.83	negative regulation of peptidyl-tyrosine phosphorylation	biological process	GO:0050732	58	3	20694	146
0.007996	-4.83	positive regulation of viral life cycle	biological process	GO:1903902	58	3	20694	146
0.008039	-4.82	GO_CELLULAR_RESPONSE_TO_INORGANIC_SUBSTANCE	MSigDB lists	GO_CELLULAR_RESPONSE_TO_INORGANIC_SUBSTANCE	138	5	15632	140
0.008039	-4.82	HALLMARK_COAGULATION	MSigDB lists	HALLMARK_COAGULATION	138	5	15632	140
0.008039	-4.82	GSE43863_NAIVE_VS_MEMORY_TH1_CD4_TCELL_D150_LCMV_UP	MSigDB lists	GSE43863_NAIVE_VS_MEMORY_TH1_CD4_TCELL_D150_LCMV_UP	138	5	15632	140
0.008042	-4.82	GO_PHOSPHOLIPASE_ACTIVITY	MSigDB lists	GO_PHOSPHOLIPASE_ACTIVITY	88	4	15632	140
0.008042	-4.82	HINATA_NFKB_TARGETS_KERATINOCYTE_UP	MSigDB lists	HINATA_NFKB_TARGETS_KERATINOCYTE_UP	88	4	15632	140
0.008057	-4.82	NATSUME_RESPONSE_TO_INTERFERON_BETA_DN	MSigDB lists	NATSUME_RESPONSE_TO_INTERFERON_BETA_DN	46	3	15632	140
0.008057	-4.82	APRELIKOVA_BRCA1_TARGETS	MSigDB lists	APRELIKOVA_BRCA1_TARGETS	46	3	15632	140
0.008057	-4.82	KLEIN_PRIMARY_EFFUSION_LYMPHOMA_UP	MSigDB lists	KLEIN_PRIMARY_EFFUSION_LYMPHOMA_UP	46	3	15632	140
0.008057	-4.82	GO_ACTIN_FILAMENT_BUNDLE	MSigDB lists	GO_ACTIN_FILAMENT_BUNDLE	46	3	15632	140
0.008057	-4.82	BIOCARTA_KERATINOCYTE_PATHWAY	MSigDB lists	BIOCARTA_KERATINOCYTE_PATHWAY	46	3	15632	140
0.008057	-4.82	LUI_THYROID_CANCER_CLUSTER_1	MSigDB lists	LUI_THYROID_CANCER_CLUSTER_1	46	3	15632	140
0.008068	-4.82	phosphatidylinositol binding	molecular function	GO:0035091	247	6	20217	142
0.008068	-4.82	GO_NEGATIVE_REGULATION_OF_CATALYTIC_ACTIVITY	MSigDB lists	GO_NEGATIVE_REGULATION_OF_CATALYTIC_ACTIVITY	758	14	15632	140
0.00809	-4.82	negative regulation of neuron projection development	biological process	GO:0010977	175	5	20694	146
0.00809	-4.82	ameboidal-type cell migration	biological process	GO:0001667	175	5	20694	146
0.008197	-4.8	PHONG_TNF_RESPONSE_NOT_VIA_P38	MSigDB lists	PHONG_TNF_RESPONSE_NOT_VIA_P38	320	8	15632	140
0.008201	-4.8	organ growth	biological process	GO:0035265	112	4	20694	146
0.008201	-4.8	negative regulation of angiogenesis	biological process	GO:0016525	112	4	20694	146
0.008201	-4.8	positive regulation of I-kappaB kinase/NF-kappaB signaling	biological process	GO:0043123	112	4	20694	146
0.008234	-4.8	vacuolar part	cellular component	GO:0044437	175	5	20747	147
0.008244	-4.8	GSE35825_UNTREATED_VS_IFNG_STIM_MACROPHAGE_UP	MSigDB lists	GSE35825_UNTREATED_VS_IFNG_STIM_MACROPHAGE_UP	195	6	15632	140
0.008244	-4.8	CAIRO_HEPATOBLASTOMA_CLASSES_DN	MSigDB lists	CAIRO_HEPATOBLASTOMA_CLASSES_DN	195	6	15632	140
0.008244	-4.8	EBAUER_TARGETS_OF_PAX3_FOXO1_FUSION_UP	MSigDB lists	EBAUER_TARGETS_OF_PAX3_FOXO1_FUSION_UP	195	6	15632	140
0.008281	-4.79	GSE25088_CTRL_VS_IL4_STIM_STAT6_KO_MACROPHAGE_DN	MSigDB lists	GSE25088_CTRL_VS_IL4_STIM_STAT6_KO_MACROPHAGE_DN	139	5	15632	140
0.008281	-4.79	GSE3565_DUSP1_VS_WT_SPLENOCYTES_POST_LPS_INJECTION_DN	MSigDB lists	GSE3565_DUSP1_VS_WT_SPLENOCYTES_POST_LPS_INJECTION_DN	139	5	15632	140
0.008281	-4.79	defense response to virus	biological process	GO:0051607	176	5	20694	146
0.008364	-4.78	MATTIOLI_MGUS_VS_PCL	MSigDB lists	MATTIOLI_MGUS_VS_PCL	89	4	15632	140
0.008364	-4.78	MODULE_121	MSigDB lists	MODULE_121	89	4	15632	140
0.008374	-4.78	positive regulation of neurogenesis	biological process	GO:0050769	582	10	20694	146
0.008382	-4.78	alpha-beta T cell differentiation	biological process	GO:0046632	59	3	20694	146
0.008384	-4.78	secretion by cell	biological process	GO:0032940	407	8	20694	146
0.008405	-4.78	regulation of exocytosis	biological process	GO:0017157	248	6	20694	146
0.008443	-4.77	GSE4748_CTRL_VS_LPS_AND_CYANOBACTERIUM_LPSLIKE_STIM_DC_3H_DN	MSigDB lists	GSE4748_CTRL_VS_LPS_AND_CYANOBACTERIUM_LPSLIKE_STIM_DC_3H_DN	196	6	15632	140
0.008456	-4.77	regulation of cell-matrix adhesion	biological process	GO:0001952	113	4	20694	146
0.008469	-4.77	positive regulation of organelle organization	biological process	GO:0010638	583	10	20694	146
0.008527	-4.76	GSE40274_CTRL_VS_FOXP3_AND_XBP1_TRANSDUCED_ACTIVATED_CD4_TCELL_DN	MSigDB lists	GSE40274_CTRL_VS_FOXP3_AND_XBP1_TRANSDUCED_ACTIVATED_CD4_TCELL_DN	140	5	15632	140
0.008527	-4.76	GSE6259_DEC205_POS_DC_VS_CD8_TCELL_DN	MSigDB lists	GSE6259_DEC205_POS_DC_VS_CD8_TCELL_DN	140	5	15632	140
0.008527	-4.76	GO_RESPONSE_TO_TRANSFORMING_GROWTH_FACTOR_BETA	MSigDB lists	GO_RESPONSE_TO_TRANSFORMING_GROWTH_FACTOR_BETA	140	5	15632	140
0.008543	-4.76	FORTSCHEGGER_PHF8_TARGETS_DN	MSigDB lists	FORTSCHEGGER_PHF8_TARGETS_DN	685	13	15632	140
0.008551	-4.76	HENDRICKS_SMARCA4_TARGETS_DN	MSigDB lists	HENDRICKS_SMARCA4_TARGETS_DN	47	3	15632	140
0.008551	-4.76	GO_EXTRACELLULAR_MATRIX_BINDING	MSigDB lists	GO_EXTRACELLULAR_MATRIX_BINDING	47	3	15632	140
0.008551	-4.76	BURTON_ADIPOGENESIS_7	MSigDB lists	BURTON_ADIPOGENESIS_7	47	3	15632	140
0.008551	-4.76	GO_NEGATIVE_REGULATION_OF_PEPTIDE_SECRETION	MSigDB lists	GO_NEGATIVE_REGULATION_OF_PEPTIDE_SECRETION	47	3	15632	140
0.008551	-4.76	ROY_WOUND_BLOOD_VESSEL_UP	MSigDB lists	ROY_WOUND_BLOOD_VESSEL_UP	47	3	15632	140
0.008551	-4.76	TAVOR_CEBPA_TARGETS_UP	MSigDB lists	TAVOR_CEBPA_TARGETS_UP	47	3	15632	140
0.008552	-4.76	NABA_MATRISOME	MSigDB lists	NABA_MATRISOME	924	16	15632	140
0.008642	-4.75	positive regulation of superoxide anion generation	biological process	GO:0032930	20	2	20694	146
0.008642	-4.75	membrane raft organization	biological process	GO:0031579	20	2	20694	146
0.008642	-4.75	embryonic digestive tract morphogenesis	biological process	GO:0048557	20	2	20694	146
0.008642	-4.75	negative regulation of myeloid cell apoptotic process	biological process	GO:0033033	20	2	20694	146
0.008646	-4.75	GSE3039_ALPHAALPHA_CD8_TCELL_VS_B1_BCELL_UP	MSigDB lists	GSE3039_ALPHAALPHA_CD8_TCELL_VS_B1_BCELL_UP	197	6	15632	140
0.008671	-4.75	response to mechanical stimulus	biological process	GO:0009612	178	5	20694	146
0.008693	-4.75	GAVIN_FOXP3_TARGETS_CLUSTER_P4	MSigDB lists	GAVIN_FOXP3_TARGETS_CLUSTER_P4	90	4	15632	140
0.008693	-4.75	GAUSSMANN_MLL_AF4_FUSION_TARGETS_E_UP	MSigDB lists	GAUSSMANN_MLL_AF4_FUSION_TARGETS_E_UP	90	4	15632	140
0.008693	-4.75	REACTOME_DOWNSTREAM_SIGNALING_EVENTS_OF_B_CELL_RECEPTOR_BCR	MSigDB lists	REACTOME_DOWNSTREAM_SIGNALING_EVENTS_OF_B_CELL_RECEPTOR_BCR	90	4	15632	140
0.008778	-4.74	CSR_LATE_UP.V1_DN	MSigDB lists	CSR_LATE_UP.V1_DN	141	5	15632	140
0.0088	-4.73	GO_POSITIVE_REGULATION_OF_INTRACELLULAR_TRANSPORT	MSigDB lists	GO_POSITIVE_REGULATION_OF_INTRACELLULAR_TRANSPORT	324	8	15632	140
0.008802	-4.73	GO_REGULATION_OF_MONONUCLEAR_CELL_MIGRATION	MSigDB lists	GO_REGULATION_OF_MONONUCLEAR_CELL_MIGRATION	16	2	15632	140
0.008802	-4.73	MODULE_275	MSigDB lists	MODULE_275	16	2	15632	140
0.008802	-4.73	TONKS_TARGETS_OF_RUNX1_RUNX1T1_FUSION_GRANULOCYTE_DN	MSigDB lists	TONKS_TARGETS_OF_RUNX1_RUNX1T1_FUSION_GRANULOCYTE_DN	16	2	15632	140
0.008802	-4.73	REACTOME_REGULATION_OF_KIT_SIGNALING	MSigDB lists	REACTOME_REGULATION_OF_KIT_SIGNALING	16	2	15632	140
0.008802	-4.73	CHEN_ETV5_TARGETS_SERTOLI	MSigDB lists	CHEN_ETV5_TARGETS_SERTOLI	16	2	15632	140
0.008802	-4.73	REACTOME_ENDOSOMAL_VACUOLAR_PATHWAY	MSigDB lists	REACTOME_ENDOSOMAL_VACUOLAR_PATHWAY	16	2	15632	140
0.008802	-4.73	GO_GLYCOLIPID_BINDING	MSigDB lists	GO_GLYCOLIPID_BINDING	16	2	15632	140
0.008802	-4.73	MACLACHLAN_BRCA1_TARGETS_DN	MSigDB lists	MACLACHLAN_BRCA1_TARGETS_DN	16	2	15632	140
0.008802	-4.73	GO_REGULATION_OF_INTERLEUKIN_8_SECRETION	MSigDB lists	GO_REGULATION_OF_INTERLEUKIN_8_SECRETION	16	2	15632	140
0.008852	-4.73	Downstream signaling events of B Cell Receptor (BCR)	REACTOME pathways	R-MMU-1168372	179	6	8608	86
0.008881	-4.72	myosin complex	cellular component	GO:0016459	60	3	20747	147
0.008882	-4.72	XPodNet - protein-protein interactions in the podocyte expanded by STRING	WikiPathways	WP2309	831	20	4813	68
0.008945	-4.72	negative regulation of cell communication	biological process	GO:0010648	1281	17	20694	146
0.008982	-4.71	regulation of response to cytokine stimulus	biological process	GO:0060759	115	4	20694	146
0.009031	-4.71	GO_STRUCTURAL_CONSTITUENT_OF_CYTOSKELETON	MSigDB lists	GO_STRUCTURAL_CONSTITUENT_OF_CYTOSKELETON	91	4	15632	140
0.009035	-4.71	RUIZ_TNC_TARGETS_UP	MSigDB lists	RUIZ_TNC_TARGETS_UP	142	5	15632	140
0.009035	-4.71	GSE6269_E_COLI_VS_STREP_PNEUMO_INF_PBMC_DN	MSigDB lists	GSE6269_E_COLI_VS_STREP_PNEUMO_INF_PBMC_DN	142	5	15632	140
0.009035	-4.71	GO_REGULATION_OF_REACTIVE_OXYGEN_SPECIES_METABOLIC_PROCESS	MSigDB lists	GO_REGULATION_OF_REACTIVE_OXYGEN_SPECIES_METABOLIC_PROCESS	142	5	15632	140
0.009035	-4.71	GSE40274_CTRL_VS_FOXP3_AND_IRF4_TRANSDUCED_ACTIVATED_CD4_TCELL_UP	MSigDB lists	GSE40274_CTRL_VS_FOXP3_AND_IRF4_TRANSDUCED_ACTIVATED_CD4_TCELL_UP	142	5	15632	140
0.009062	-4.7	GO_NEGATIVE_REGULATION_OF_LEUKOCYTE_MEDIATED_IMMUNITY	MSigDB lists	GO_NEGATIVE_REGULATION_OF_LEUKOCYTE_MEDIATED_IMMUNITY	48	3	15632	140
0.009062	-4.7	GO_REGULATION_OF_LYMPHOCYTE_APOPTOTIC_PROCESS	MSigDB lists	GO_REGULATION_OF_LYMPHOCYTE_APOPTOTIC_PROCESS	48	3	15632	140
0.009062	-4.7	SHIPP_DLBCL_VS_FOLLICULAR_LYMPHOMA_UP	MSigDB lists	SHIPP_DLBCL_VS_FOLLICULAR_LYMPHOMA_UP	48	3	15632	140
0.009062	-4.7	ZHOU_TNF_SIGNALING_4HR	MSigDB lists	ZHOU_TNF_SIGNALING_4HR	48	3	15632	140
0.009085	-4.7	small molecule binding	molecular function	GO:0036094	2406	27	20217	142
0.009094	-4.7	intracellular non-membrane-bounded organelle	cellular component	GO:0043232	4060	41	20747	147
0.009168	-4.69	Lysosome	KEGG pathways	ko04142	123	5	7931	83
0.009168	-4.69	Lysosome	KEGG pathways	mmu04142	123	5	7931	83
0.009185	-4.69	regulation of interleukin-8 production	biological process	GO:0032677	61	3	20694	146
0.009253	-4.68	myeloid leukocyte differentiation	biological process	GO:0002573	116	4	20694	146
0.009253	-4.68	negative regulation of blood vessel morphogenesis	biological process	GO:2000181	116	4	20694	146
0.009263	-4.68	GRANULINS	prosite domains	PS00799	1	1	13278	123
0.009275	-4.68	GO_REGULATION_OF_CYSTEINE_TYPE_ENDOPEPTIDASE_ACTIVITY	MSigDB lists	GO_REGULATION_OF_CYSTEINE_TYPE_ENDOPEPTIDASE_ACTIVITY	200	6	15632	140
0.009275	-4.68	GO_REGULATION_OF_PEPTIDYL_TYROSINE_PHOSPHORYLATION	MSigDB lists	GO_REGULATION_OF_PEPTIDYL_TYROSINE_PHOSPHORYLATION	200	6	15632	140
0.009277	-4.68	negative regulation of signaling	biological process	GO:0023057	1286	17	20694	146
0.009293	-4.68	-	gene3d domains	2.60.200.10	15	2	8819	87
0.009296	-4.68	GSE21063_CTRL_VS_ANTI_IGM_STIM_BCELL_8H_UP	MSigDB lists	GSE21063_CTRL_VS_ANTI_IGM_STIM_BCELL_8H_UP	143	5	15632	140
0.009377	-4.67	GO_REGULATION_OF_TUMOR_NECROSIS_FACTOR_SUPERFAMILY_CYTOKINE_PRODUCTION	MSigDB lists	GO_REGULATION_OF_TUMOR_NECROSIS_FACTOR_SUPERFAMILY_CYTOKINE_PRODUCTION	92	4	15632	140
0.009377	-4.67	GO_LATE_ENDOSOME_MEMBRANE	MSigDB lists	GO_LATE_ENDOSOME_MEMBRANE	92	4	15632	140
0.009484	-4.66	phosphatidylserine binding	molecular function	GO:0001786	62	3	20217	142
0.009489	-4.66	tissue homeostasis	biological process	GO:0001894	182	5	20694	146
0.009508	-4.66	regulation of interleukin-8 secretion	biological process	GO:2000482	21	2	20694	146
0.009508	-4.66	Rac protein signal transduction	biological process	GO:0016601	21	2	20694	146
0.00952	-4.65	Regulation of KIT signaling	REACTOME pathways	R-MMU-1433559	15	2	8608	86
0.009591	-4.65	GO_HOMOTYPIC_CELL_CELL_ADHESION	MSigDB lists	GO_HOMOTYPIC_CELL_CELL_ADHESION	49	3	15632	140
0.009603	-4.65	positive regulation of chemokine production	biological process	GO:0032722	62	3	20694	146
0.009603	-4.65	regulation of cAMP-mediated signaling	biological process	GO:0043949	62	3	20694	146
0.009603	-4.65	negative regulation of tumor necrosis factor production	biological process	GO:0032720	62	3	20694	146
0.009609	-4.65	DUTERTRE_ESTRADIOL_RESPONSE_24HR_DN	MSigDB lists	DUTERTRE_ESTRADIOL_RESPONSE_24HR_DN	469	10	15632	140
0.00962	-4.64	CD2ANTIGEN	prints domains	PR01870	1	1	5821	56
0.00962	-4.64	ANNEXINVI	prints domains	PR00202	1	1	5821	56
0.00962	-4.64	LYMPHOTACTIN	prints domains	PR01731	1	1	5821	56
0.00962	-4.64	ANNEXINV	prints domains	PR00201	1	1	5821	56
0.00962	-4.64	TNFACTORR18	prints domains	PR01968	1	1	5821	56
0.00962	-4.64	ANNEXINII	prints domains	PR00198	1	1	5821	56
0.00962	-4.64	LYMPHSPCIFIC	prints domains	PR01083	1	1	5821	56
0.00962	-4.64	CD74ANTIGEN	prints domains	PR01990	1	1	5821	56
0.00962	-4.64	LBHPROTEIN	prints domains	PR01881	1	1	5821	56
0.009701	-4.64	regulation of viral process	biological process	GO:0050792	183	5	20694	146
0.009732	-4.63	GO_POSITIVE_REGULATION_OF_CALCIUM_ION_TRANSPORT	MSigDB lists	GO_POSITIVE_REGULATION_OF_CALCIUM_ION_TRANSPORT	93	4	15632	140
0.009765	-4.63	GO_PHOSPHORIC_ESTER_HYDROLASE_ACTIVITY	MSigDB lists	GO_PHOSPHORIC_ESTER_HYDROLASE_ACTIVITY	330	8	15632	140
0.009811	-4.62	negative regulation of protein serine/threonine kinase activity	biological process	GO:0071901	118	4	20694	146
0.009835	-4.62	GSE25677_MPL_VS_MPL_AND_R848_STIM_BCELL_UP	MSigDB lists	GSE25677_MPL_VS_MPL_AND_R848_STIM_BCELL_UP	145	5	15632	140
0.00984	-4.62	non-membrane-bounded organelle	cellular component	GO:0043228	4079	41	20747	147
0.009865	-4.62	-	gene3d domains	3.40.50.12100	1	1	8819	87
0.009865	-4.62	-	gene3d domains	1.10.870.10	1	1	8819	87
0.009865	-4.62	-	gene3d domains	3.10.20.500	1	1	8819	87
0.009904	-4.61	Traf6 (TNF receptor-associated factor 6)	protein interactions	22034	100	5	7778	102
0.009908	-4.61	structural constituent of cytoskeleton	molecular function	GO:0005200	63	3	20217	142
0.009918	-4.61	GO_T_HELPER_1_TYPE_IMMUNE_RESPONSE	MSigDB lists	GO_T_HELPER_1_TYPE_IMMUNE_RESPONSE	17	2	15632	140
0.009918	-4.61	GO_GLOMERULAR_EPITHELIUM_DEVELOPMENT	MSigDB lists	GO_GLOMERULAR_EPITHELIUM_DEVELOPMENT	17	2	15632	140
0.009918	-4.61	TERAMOTO_OPN_TARGETS_CLUSTER_7	MSigDB lists	TERAMOTO_OPN_TARGETS_CLUSTER_7	17	2	15632	140
0.009918	-4.61	GO_REGULATION_OF_MONOCYTE_CHEMOTAXIS	MSigDB lists	GO_REGULATION_OF_MONOCYTE_CHEMOTAXIS	17	2	15632	140
0.009918	-4.61	BIOCARTA_TNFR2_PATHWAY	MSigDB lists	BIOCARTA_TNFR2_PATHWAY	17	2	15632	140
0.009918	-4.61	BIOCARTA_IL7_PATHWAY	MSigDB lists	BIOCARTA_IL7_PATHWAY	17	2	15632	140
0.009918	-4.61	MATTHEWS_AP1_TARGETS	MSigDB lists	MATTHEWS_AP1_TARGETS	17	2	15632	140
0.009918	-4.61	GO_MATURE_B_CELL_DIFFERENTIATION	MSigDB lists	GO_MATURE_B_CELL_DIFFERENTIATION	17	2	15632	140
0.009918	-4.61	PID_NFKAPPAB_ATYPICAL_PATHWAY	MSigDB lists	PID_NFKAPPAB_ATYPICAL_PATHWAY	17	2	15632	140
0.009918	-4.61	RASHI_NFKB1_TARGETS	MSigDB lists	RASHI_NFKB1_TARGETS	17	2	15632	140
0.009918	-4.61	BIOCARTA_LAIR_PATHWAY	MSigDB lists	BIOCARTA_LAIR_PATHWAY	17	2	15632	140
0.009918	-4.61	GO_MHC_PROTEIN_COMPLEX_BINDING	MSigDB lists	GO_MHC_PROTEIN_COMPLEX_BINDING	17	2	15632	140
0.009918	-4.61	ZEMBUTSU_SENSITIVITY_TO_MITOMYCIN	MSigDB lists	ZEMBUTSU_SENSITIVITY_TO_MITOMYCIN	17	2	15632	140
0.009918	-4.61	REACTOME_RIP_MEDIATED_NFKB_ACTIVATION_VIA_DAI	MSigDB lists	REACTOME_RIP_MEDIATED_NFKB_ACTIVATION_VIA_DAI	17	2	15632	140
0.009918	-4.61	SU_THYMUS	MSigDB lists	SU_THYMUS	17	2	15632	140
0.009918	-4.61	GO_TOLL_LIKE_RECEPTOR_4_SIGNALING_PATHWAY	MSigDB lists	GO_TOLL_LIKE_RECEPTOR_4_SIGNALING_PATHWAY	17	2	15632	140
0.009946	-4.61	negative regulation of neurogenesis	biological process	GO:0050768	336	7	20694	146
0.009984	-4.61	White fat cell differentiation	WikiPathways	WP2872	32	3	4813	68
0.01003	-4.6	regulation of adherens junction organization	biological process	GO:1903391	63	3	20694	146
0.01003	-4.6	negative regulation of tumor necrosis factor superfamily cytokine production	biological process	GO:1903556	63	3	20694	146
0.01004	-4.6	phospholipases	BIOCYC pathways	MOUSE_LIPASYN-PWY	34	2	1025	5
0.0101	-4.6	NEMETH_INFLAMMATORY_RESPONSE_LPS_UP	MSigDB lists	NEMETH_INFLAMMATORY_RESPONSE_LPS_UP	94	4	15632	140
0.01011	-4.59	GSE27241_CTRL_VS_DIGOXIN_TREATED_CD4_TCELL_IN_TH17_POLARIZING_CONDITIONS_UP	MSigDB lists	GSE27241_CTRL_VS_DIGOXIN_TREATED_CD4_TCELL_IN_TH17_POLARIZING_CONDITIONS_UP	146	5	15632	140
0.01011	-4.59	GO_TRANSPORT_VESICLE_MEMBRANE	MSigDB lists	GO_TRANSPORT_VESICLE_MEMBRANE	146	5	15632	140
0.01014	-4.59	PID_ANGIOPOIETIN_RECEPTOR_PATHWAY	MSigDB lists	PID_ANGIOPOIETIN_RECEPTOR_PATHWAY	50	3	15632	140
0.01016	-4.59	GSE24634_TREG_VS_TCONV_POST_DAY10_IL4_CONVERSION_UP	MSigDB lists	GSE24634_TREG_VS_TCONV_POST_DAY10_IL4_CONVERSION_UP	204	6	15632	140
0.01019	-4.59	DNA-binding transcription factor activity	molecular function	GO:0003700	993	14	20217	142
0.01021	-4.58	PSI	smart domains	SM00423	40	3	9567	108
0.01027	-4.58	GO_POSITIVE_REGULATION_OF_PHOSPHORUS_METABOLIC_PROCESS	MSigDB lists	GO_POSITIVE_REGULATION_OF_PHOSPHORUS_METABOLIC_PROCESS	943	16	15632	140
0.01029	-4.58	ACEVEDO_FGFR1_TARGETS_IN_PROSTATE_CANCER_MODEL_UP	MSigDB lists	ACEVEDO_FGFR1_TARGETS_IN_PROSTATE_CANCER_MODEL_UP	267	7	15632	140
0.01032	-4.57	TPM2 (tropomyosin 2)	protein interactions	7169	12	2	7778	102
0.01035	-4.57	negative regulation of protein modification process	biological process	GO:0031400	601	10	20694	146
0.01039	-4.57	GO_NEGATIVE_REGULATION_OF_RESPONSE_TO_WOUNDING	MSigDB lists	GO_NEGATIVE_REGULATION_OF_RESPONSE_TO_WOUNDING	147	5	15632	140
0.01041	-4.56	positive regulation of myoblast fusion	biological process	GO:1901741	22	2	20694	146
0.01041	-4.56	positive regulation of alpha-beta T cell proliferation	biological process	GO:0046641	22	2	20694	146
0.01041	-4.56	positive regulation of T-helper cell differentiation	biological process	GO:0045624	22	2	20694	146
0.01041	-4.56	positive regulation of protein localization to cell surface	biological process	GO:2000010	22	2	20694	146
0.01041	-4.56	response to fluid shear stress	biological process	GO:0034405	22	2	20694	146
0.01046	-4.56	negative regulation of neuron differentiation	biological process	GO:0045665	260	6	20694	146
0.01047	-4.56	GO_MYELOID_LEUKOCYTE_DIFFERENTIATION	MSigDB lists	GO_MYELOID_LEUKOCYTE_DIFFERENTIATION	95	4	15632	140
0.01057	-4.55	MARTINEZ_RB1_AND_TP53_TARGETS_UP	MSigDB lists	MARTINEZ_RB1_AND_TP53_TARGETS_UP	550	11	15632	140
0.01058	-4.55	regulation of protein localization to membrane	biological process	GO:1905475	187	5	20694	146
0.01059	-4.55	GO_REGULATION_OF_NERVOUS_SYSTEM_DEVELOPMENT	MSigDB lists	GO_REGULATION_OF_NERVOUS_SYSTEM_DEVELOPMENT	704	13	15632	140
0.01063	-4.54	GO_REGULATION_OF_SEQUENCE_SPECIFIC_DNA_BINDING_TRANSCRIPTION_FACTOR_ACTIVITY	MSigDB lists	GO_REGULATION_OF_SEQUENCE_SPECIFIC_DNA_BINDING_TRANSCRIPTION_FACTOR_ACTIVITY	335	8	15632	140
0.01063	-4.54	GO_REGULATION_OF_INTRACELLULAR_PROTEIN_TRANSPORT	MSigDB lists	GO_REGULATION_OF_INTRACELLULAR_PROTEIN_TRANSPORT	335	8	15632	140
0.01063	-4.54	GO_REGULATION_OF_PROTEIN_LOCALIZATION_TO_NUCLEUS	MSigDB lists	GO_REGULATION_OF_PROTEIN_LOCALIZATION_TO_NUCLEUS	206	6	15632	140
0.01063	-4.54	ZHANG_RESPONSE_TO_IKK_INHIBITOR_AND_TNF_UP	MSigDB lists	ZHANG_RESPONSE_TO_IKK_INHIBITOR_AND_TNF_UP	206	6	15632	140
0.01064	-4.54	Fancd2 (Fanconi anemia, complementation group D2)	protein interactions	211651	1654	32	7778	102
0.01064	-4.54	negative regulation of transferase activity	biological process	GO:0051348	261	6	20694	146
0.01068	-4.54	GO_NEGATIVE_REGULATION_OF_DEFENSE_RESPONSE	MSigDB lists	GO_NEGATIVE_REGULATION_OF_DEFENSE_RESPONSE	148	5	15632	140
0.01069	-4.54	positive regulation of cysteine-type endopeptidase activity involved in apoptotic process	biological process	GO:0043280	121	4	20694	146
0.01069	-4.54	B cell differentiation	biological process	GO:0030183	121	4	20694	146
0.0107	-4.54	LINDSTEDT_DENDRITIC_CELL_MATURATION_B	MSigDB lists	LINDSTEDT_DENDRITIC_CELL_MATURATION_B	51	3	15632	140
0.0107	-4.54	chr7q36	MSigDB lists	chr7q36	51	3	15632	140
0.0107	-4.54	KEGG_PATHOGENIC_ESCHERICHIA_COLI_INFECTION	MSigDB lists	KEGG_PATHOGENIC_ESCHERICHIA_COLI_INFECTION	51	3	15632	140
0.0107	-4.54	GO_POSITIVE_REGULATION_OF_FIBROBLAST_PROLIFERATION	MSigDB lists	GO_POSITIVE_REGULATION_OF_FIBROBLAST_PROLIFERATION	51	3	15632	140
0.0107	-4.54	GO_KINASE_ACTIVATOR_ACTIVITY	MSigDB lists	GO_KINASE_ACTIVATOR_ACTIVITY	51	3	15632	140
0.01071	-4.54	MARTENS_TRETINOIN_RESPONSE_UP	MSigDB lists	MARTENS_TRETINOIN_RESPONSE_UP	705	13	15632	140
0.01073	-4.54	regulation of cell morphogenesis involved in differentiation	biological process	GO:0010769	341	7	20694	146
0.01075	-4.53	Ether lipid metabolism	KEGG pathways	mmu00565	44	3	7931	83
0.01075	-4.53	Ether lipid metabolism	KEGG pathways	ko00565	44	3	7931	83
0.01085	-4.52	GO_REGULATION_OF_SMOOTH_MUSCLE_CELL_PROLIFERATION	MSigDB lists	GO_REGULATION_OF_SMOOTH_MUSCLE_CELL_PROLIFERATION	96	4	15632	140
0.01098	-4.51	PHONG_TNF_RESPONSE_VIA_P38_PARTIAL	MSigDB lists	PHONG_TNF_RESPONSE_VIA_P38_PARTIAL	149	5	15632	140
0.01098	-4.51	GSE17974_IL4_AND_ANTI_IL12_VS_UNTREATED_72H_ACT_CD4_TCELL_UP	MSigDB lists	GSE17974_IL4_AND_ANTI_IL12_VS_UNTREATED_72H_ACT_CD4_TCELL_UP	149	5	15632	140
0.01107	-4.5	calmodulin binding	molecular function	GO:0005516	190	5	20217	142
0.01109	-4.5	SUH_COEXPRESSED_WITH_ID1_AND_ID2_UP	MSigDB lists	SUH_COEXPRESSED_WITH_ID1_AND_ID2_UP	18	2	15632	140
0.01109	-4.5	CROONQUIST_IL6_DEPRIVATION_UP	MSigDB lists	CROONQUIST_IL6_DEPRIVATION_UP	18	2	15632	140
0.01109	-4.5	REACTOME_REGULATION_OF_SIGNALING_BY_CBL	MSigDB lists	REACTOME_REGULATION_OF_SIGNALING_BY_CBL	18	2	15632	140
0.01109	-4.5	MURAKAMI_UV_RESPONSE_6HR_DN	MSigDB lists	MURAKAMI_UV_RESPONSE_6HR_DN	18	2	15632	140
0.01109	-4.5	GO_RESPONSE_TO_PLATELET_DERIVED_GROWTH_FACTOR	MSigDB lists	GO_RESPONSE_TO_PLATELET_DERIVED_GROWTH_FACTOR	18	2	15632	140
0.01109	-4.5	REACTOME_NEPHRIN_INTERACTIONS	MSigDB lists	REACTOME_NEPHRIN_INTERACTIONS	18	2	15632	140
0.01109	-4.5	GO_REGULATION_OF_MYOBLAST_FUSION	MSigDB lists	GO_REGULATION_OF_MYOBLAST_FUSION	18	2	15632	140
0.01109	-4.5	AMIT_DELAYED_EARLY_GENES	MSigDB lists	AMIT_DELAYED_EARLY_GENES	18	2	15632	140
0.0111	-4.5	GO_REGULATION_OF_PROTEIN_MODIFICATION_PROCESS	MSigDB lists	GO_REGULATION_OF_PROTEIN_MODIFICATION_PROCESS	1556	23	15632	140
0.01111	-4.5	GO_REGULATION_OF_PROTEIN_TARGETING	MSigDB lists	GO_REGULATION_OF_PROTEIN_TARGETING	271	7	15632	140
0.01113	-4.5	Platelet degranulation	REACTOME pathways	R-MMU-114608	135	5	8608	86
0.01118	-4.49	cell development	biological process	GO:0048468	1748	21	20694	146
0.01123	-4.49	secretion	biological process	GO:0046903	517	9	20694	146
0.01124	-4.49	GO_REGULATION_OF_CALCIUM_ION_TRANSMEMBRANE_TRANSPORT	MSigDB lists	GO_REGULATION_OF_CALCIUM_ION_TRANSMEMBRANE_TRANSPORT	97	4	15632	140
0.01124	-4.49	GO_REGULATION_OF_SEQUESTERING_OF_CALCIUM_ION	MSigDB lists	GO_REGULATION_OF_SEQUESTERING_OF_CALCIUM_ION	97	4	15632	140
0.01124	-4.49	JAZAG_TGFB1_SIGNALING_VIA_SMAD4_UP	MSigDB lists	JAZAG_TGFB1_SIGNALING_VIA_SMAD4_UP	97	4	15632	140
0.01124	-4.49	KEGG_TOLL_LIKE_RECEPTOR_SIGNALING_PATHWAY	MSigDB lists	KEGG_TOLL_LIKE_RECEPTOR_SIGNALING_PATHWAY	97	4	15632	140
0.01124	-4.49	GO_ANTIGEN_PROCESSING_AND_PRESENTATION_OF_PEPTIDE_ANTIGEN_VIA_MHC_CLASS_I	MSigDB lists	GO_ANTIGEN_PROCESSING_AND_PRESENTATION_OF_PEPTIDE_ANTIGEN_VIA_MHC_CLASS_I	97	4	15632	140
0.01128	-4.49	GSE25087_FETAL_VS_ADULT_TCONV_DN	MSigDB lists	GSE25087_FETAL_VS_ADULT_TCONV_DN	150	5	15632	140
0.01128	-4.49	GO_TISSUE_HOMEOSTASIS	MSigDB lists	GO_TISSUE_HOMEOSTASIS	150	5	15632	140
0.01128	-4.49	GSE10211_UV_INACT_SENDAI_VS_LIVE_SENDAI_VIRUS_TRACHEAL_EPITHELIAL_CELLS_DN	MSigDB lists	GSE10211_UV_INACT_SENDAI_VS_LIVE_SENDAI_VIRUS_TRACHEAL_EPITHELIAL_CELLS_DN	150	5	15632	140
0.01128	-4.49	GSE12392_WT_VS_IFNAR_KO_CD8A_NEG_SPLEEN_DC_DN	MSigDB lists	GSE12392_WT_VS_IFNAR_KO_CD8A_NEG_SPLEEN_DC_DN	150	5	15632	140
0.01128	-4.48	regulation of regulated secretory pathway	biological process	GO:1903305	190	5	20694	146
0.01128	-4.48	PID_PTP1B_PATHWAY	MSigDB lists	PID_PTP1B_PATHWAY	52	3	15632	140
0.01128	-4.48	DIRMEIER_LMP1_RESPONSE_LATE_UP	MSigDB lists	DIRMEIER_LMP1_RESPONSE_LATE_UP	52	3	15632	140
0.01128	-4.48	TONKS_TARGETS_OF_RUNX1_RUNX1T1_FUSION_SUSTAINDED_IN_ERYTHROCYTE_UP	MSigDB lists	TONKS_TARGETS_OF_RUNX1_RUNX1T1_FUSION_SUSTAINDED_IN_ERYTHROCYTE_UP	52	3	15632	140
0.01128	-4.48	GO_CALCIUM_DEPENDENT_PHOSPHOLIPID_BINDING	MSigDB lists	GO_CALCIUM_DEPENDENT_PHOSPHOLIPID_BINDING	52	3	15632	140
0.01129	-4.48	GRAN	smart domains	SM00277	1	1	9567	108
0.01135	-4.48	positive regulation of lamellipodium assembly	biological process	GO:0010592	23	2	20694	146
0.01135	-4.48	positive regulation of cellular extravasation	biological process	GO:0002693	23	2	20694	146
0.01135	-4.48	ruffle organization	biological process	GO:0031529	23	2	20694	146
0.01135	-4.48	negative regulation of phagocytosis	biological process	GO:0050765	23	2	20694	146
0.01135	-4.48	positive regulation of T-helper 1 type immune response	biological process	GO:0002827	23	2	20694	146
0.01136	-4.48	GO_GUANYL_NUCLEOTIDE_BINDING	MSigDB lists	GO_GUANYL_NUCLEOTIDE_BINDING	339	8	15632	140
0.01136	-4.48	GO_REGULATION_OF_ERK1_AND_ERK2_CASCADE	MSigDB lists	GO_REGULATION_OF_ERK1_AND_ERK2_CASCADE	209	6	15632	140
0.01136	-4.48	MODULE_47	MSigDB lists	MODULE_47	209	6	15632	140
0.01136	-4.48	UDAYAKUMAR_MED1_TARGETS_DN	MSigDB lists	UDAYAKUMAR_MED1_TARGETS_DN	209	6	15632	140
0.01138	-4.48	cell killing	biological process	GO:0001906	66	3	20694	146
0.01138	-4.48	positive regulation of regulated secretory pathway	biological process	GO:1903307	66	3	20694	146
0.01138	-4.48	phosphatidylinositol-mediated signaling	biological process	GO:0048015	66	3	20694	146
0.01139	-4.47	GO_PROTEIN_OLIGOMERIZATION	MSigDB lists	GO_PROTEIN_OLIGOMERIZATION	409	9	15632	140
0.01143	-4.47	regulation of GTPase activity	biological process	GO:0043087	430	8	20694	146
0.01143	-4.47	motor activity	molecular function	GO:0003774	124	4	20217	142
0.01153	-4.46	HELLER_HDAC_TARGETS_UP	MSigDB lists	HELLER_HDAC_TARGETS_UP	273	7	15632	140
0.01155	-4.46	regulation of supramolecular fiber organization	biological process	GO:1902903	346	7	20694	146
0.01158	-4.46	GSE35825_IFNA_VS_IFNG_STIM_MACROPHAGE_UP	MSigDB lists	GSE35825_IFNA_VS_IFNG_STIM_MACROPHAGE_UP	151	5	15632	140
0.01164	-4.45	ACEVEDO_LIVER_CANCER_WITH_H3K9ME3_UP	MSigDB lists	ACEVEDO_LIVER_CANCER_WITH_H3K9ME3_UP	98	4	15632	140
0.01164	-4.45	GO_REGULATION_OF_B_CELL_ACTIVATION	MSigDB lists	GO_REGULATION_OF_B_CELL_ACTIVATION	98	4	15632	140
0.01171	-4.45	glutamate receptor binding	molecular function	GO:0035254	67	3	20217	142
0.01174	-4.44	response to endogenous stimulus	biological process	GO:0009719	1213	16	20694	146
0.01175	-4.44	GO_CELL_PROJECTION_MEMBRANE	MSigDB lists	GO_CELL_PROJECTION_MEMBRANE	274	7	15632	140
0.01188	-4.43	CROONQUIST_STROMAL_STIMULATION_UP	MSigDB lists	CROONQUIST_STROMAL_STIMULATION_UP	53	3	15632	140
0.01188	-4.43	GO_REGULATION_OF_T_CELL_MEDIATED_IMMUNITY	MSigDB lists	GO_REGULATION_OF_T_CELL_MEDIATED_IMMUNITY	53	3	15632	140
0.01188	-4.43	GO_ACTOMYOSIN	MSigDB lists	GO_ACTOMYOSIN	53	3	15632	140
0.01189	-4.43	Fc gamma R-mediated phagocytosis	KEGG pathways	ko04666	85	4	7931	83
0.01189	-4.43	Fc gamma R-mediated phagocytosis	KEGG pathways	mmu04666	85	4	7931	83
0.01189	-4.43	GSE11057_NAIVE_VS_EFF_MEMORY_CD4_TCELL_UP	MSigDB lists	GSE11057_NAIVE_VS_EFF_MEMORY_CD4_TCELL_UP	152	5	15632	140
0.01189	-4.43	GSE8685_IL15_ACT_IL2_STARVED_VS_IL21_ACT_IL2_STARVED_CD4_TCELL_UP	MSigDB lists	GSE8685_IL15_ACT_IL2_STARVED_VS_IL21_ACT_IL2_STARVED_CD4_TCELL_UP	152	5	15632	140
0.01189	-4.43	GSE32986_GMCSF_AND_CURDLAN_LOWDOSE_VS_GMCSF_AND_CURDLAN_HIGHDOSE_STIM_DC_DN	MSigDB lists	GSE32986_GMCSF_AND_CURDLAN_LOWDOSE_VS_GMCSF_AND_CURDLAN_HIGHDOSE_STIM_DC_DN	152	5	15632	140
0.01189	-4.43	GSE17974_0H_VS_72H_IN_VITRO_ACT_CD4_TCELL_UP	MSigDB lists	GSE17974_0H_VS_72H_IN_VITRO_ACT_CD4_TCELL_UP	152	5	15632	140
0.01196	-4.43	GO_VESICLE_MEMBRANE	MSigDB lists	GO_VESICLE_MEMBRANE	485	10	15632	140
0.01204	-4.42	GO_CELLULAR_RESPONSE_TO_REACTIVE_OXYGEN_SPECIES	MSigDB lists	GO_CELLULAR_RESPONSE_TO_REACTIVE_OXYGEN_SPECIES	99	4	15632	140
0.01209	-4.42	Nck1 (non-catalytic region of tyrosine kinase adaptor protein 1)	protein interactions	17973	13	2	7778	102
0.01209	-4.42	ARPC3 (actin related protein 2/3 complex subunit 3)	protein interactions	10094	13	2	7778	102
0.01212	-4.41	PU1_Q6	MSigDB lists	PU1_Q6	212	6	15632	140
0.01217	-4.41	Chemokine_b/g/d	interpro domains	IPR039809	22	2	19984	153
0.01217	-4.41	Actinin_actin-bd_CS	interpro domains	IPR001589	22	2	19984	153
0.01217	-4.41	ZBP1(DAI) mediated induction of type I IFNs	REACTOME pathways	R-MMU-1606322	17	2	8608	86
0.01217	-4.41	TNF receptor superfamily (TNFSF) members mediating non-canonical NF-kB pathway	REACTOME pathways	R-MMU-5676594	17	2	8608	86
0.01217	-4.41	Activation of Kainate Receptors upon glutamate binding	REACTOME pathways	R-MMU-451326	17	2	8608	86
0.0122	-4.41	GO_REGULATION_OF_KINASE_ACTIVITY	MSigDB lists	GO_REGULATION_OF_KINASE_ACTIVITY	717	13	15632	140
0.01221	-4.41	GSE24671_CTRL_VS_BAKIMULC_INFECTED_MOUSE_SPLENOCYTES_DN	MSigDB lists	GSE24671_CTRL_VS_BAKIMULC_INFECTED_MOUSE_SPLENOCYTES_DN	153	5	15632	140
0.01221	-4.41	GSE22886_NAIVE_BCELL_VS_DC_UP	MSigDB lists	GSE22886_NAIVE_BCELL_VS_DC_UP	153	5	15632	140
0.01231	-4.4	positive regulation of MAPK cascade	biological process	GO:0043410	525	9	20694	146
0.01233	-4.4	response to lipoprotein particle	biological process	GO:0055094	24	2	20694	146
0.01233	-4.4	positive regulation of interleukin-4 production	biological process	GO:0032753	24	2	20694	146
0.01233	-4.4	regulation of superoxide anion generation	biological process	GO:0032928	24	2	20694	146
0.01233	-4.4	GO_RESPONSE_TO_MUSCLE_STRETCH	MSigDB lists	GO_RESPONSE_TO_MUSCLE_STRETCH	19	2	15632	140
0.01233	-4.4	GO_PHOSPHATIDYLINOSITOL_3_4_BISPHOSPHATE_BINDING	MSigDB lists	GO_PHOSPHATIDYLINOSITOL_3_4_BISPHOSPHATE_BINDING	19	2	15632	140
0.01233	-4.4	SUZUKI_RESPONSE_TO_TSA_AND_DECITABINE_1A	MSigDB lists	SUZUKI_RESPONSE_TO_TSA_AND_DECITABINE_1A	19	2	15632	140
0.01233	-4.4	WENG_POR_DOSAGE	MSigDB lists	WENG_POR_DOSAGE	19	2	15632	140
0.01233	-4.4	GO_NEGATIVE_REGULATION_OF_ALPHA_BETA_T_CELL_ACTIVATION	MSigDB lists	GO_NEGATIVE_REGULATION_OF_ALPHA_BETA_T_CELL_ACTIVATION	19	2	15632	140
0.01233	-4.4	CHIARETTI_T_ALL_RELAPSE_PROGNOSIS	MSigDB lists	CHIARETTI_T_ALL_RELAPSE_PROGNOSIS	19	2	15632	140
0.01233	-4.4	GO_CYTOPLASMIC_SEQUESTERING_OF_TRANSCRIPTION_FACTOR	MSigDB lists	GO_CYTOPLASMIC_SEQUESTERING_OF_TRANSCRIPTION_FACTOR	19	2	15632	140
0.01233	-4.4	GO_AXONAL_GROWTH_CONE	MSigDB lists	GO_AXONAL_GROWTH_CONE	19	2	15632	140
0.01233	-4.4	HANSON_HRAS_SIGNALING_VIA_NFKB	MSigDB lists	HANSON_HRAS_SIGNALING_VIA_NFKB	19	2	15632	140
0.01233	-4.4	REACTOME_ACYL_CHAIN_REMODELLING_OF_PE	MSigDB lists	REACTOME_ACYL_CHAIN_REMODELLING_OF_PE	19	2	15632	140
0.01233	-4.4	GO_CELLULAR_RESPONSE_TO_FLUID_SHEAR_STRESS	MSigDB lists	GO_CELLULAR_RESPONSE_TO_FLUID_SHEAR_STRESS	19	2	15632	140
0.01233	-4.4	GO_FIBRIL_ORGANIZATION	MSigDB lists	GO_FIBRIL_ORGANIZATION	19	2	15632	140
0.01233	-4.4	KUROZUMI_RESPONSE_TO_ONCOCYTIC_VIRUS_AND_CYCLIC_RGD	MSigDB lists	KUROZUMI_RESPONSE_TO_ONCOCYTIC_VIRUS_AND_CYCLIC_RGD	19	2	15632	140
0.01233	-4.4	MURAKAMI_UV_RESPONSE_24HR	MSigDB lists	MURAKAMI_UV_RESPONSE_24HR	19	2	15632	140
0.01234	-4.39	actin filament bundle assembly	biological process	GO:0051017	68	3	20694	146
0.01234	-4.39	negative regulation of MAP kinase activity	biological process	GO:0043407	68	3	20694	146
0.01234	-4.39	negative regulation of leukocyte apoptotic process	biological process	GO:2000107	68	3	20694	146
0.01237	-4.39	PEREZ_TP53_TARGETS	MSigDB lists	PEREZ_TP53_TARGETS	963	16	15632	140
0.01238	-4.39	SENESE_HDAC1_TARGETS_DN	MSigDB lists	SENESE_HDAC1_TARGETS_DN	213	6	15632	140
0.01247	-4.38	IL-3 Signaling Pathway	WikiPathways	WP373	99	5	4813	68
0.0125	-4.38	GO_REGULATION_OF_B_CELL_PROLIFERATION	MSigDB lists	GO_REGULATION_OF_B_CELL_PROLIFERATION	54	3	15632	140
0.0125	-4.38	MODULE_399	MSigDB lists	MODULE_399	54	3	15632	140
0.0125	-4.38	HAHTOLA_MYCOSIS_FUNGOIDES_CD4_UP	MSigDB lists	HAHTOLA_MYCOSIS_FUNGOIDES_CD4_UP	54	3	15632	140
0.01253	-4.38	GSE46242_TH1_VS_ANERGIC_TH1_CD4_TCELL_WITH_EGR2_DELETED_DN	MSigDB lists	GSE46242_TH1_VS_ANERGIC_TH1_CD4_TCELL_WITH_EGR2_DELETED_DN	154	5	15632	140
0.01253	-4.38	GSE27241_WT_CTRL_VS_DIGOXIN_TREATED_RORGT_KO_CD4_TCELL_IN_TH17_POLARIZING_CONDITIONS_DN	MSigDB lists	GSE27241_WT_CTRL_VS_DIGOXIN_TREATED_RORGT_KO_CD4_TCELL_IN_TH17_POLARIZING_CONDITIONS_DN	154	5	15632	140
0.01253	-4.38	GSE32901_TH17_EMRICHED_VS_TH17_NEG_CD4_TCELL_DN	MSigDB lists	GSE32901_TH17_EMRICHED_VS_TH17_NEG_CD4_TCELL_DN	154	5	15632	140
0.01253	-4.38	GSE16385_UNTREATED_VS_12H_IFNG_TNF_TREATED_MACROPHAGE_DN	MSigDB lists	GSE16385_UNTREATED_VS_12H_IFNG_TNF_TREATED_MACROPHAGE_DN	154	5	15632	140
0.01253	-4.38	GSE34156_UNTREATED_VS_24H_NOD2_AND_TLR1_TLR2_LIGAND_TREATED_MONOCYTE_UP	MSigDB lists	GSE34156_UNTREATED_VS_24H_NOD2_AND_TLR1_TLR2_LIGAND_TREATED_MONOCYTE_UP	154	5	15632	140
0.01253	-4.38	GSE18281_CORTEX_VS_MEDULLA_THYMUS_DN	MSigDB lists	GSE18281_CORTEX_VS_MEDULLA_THYMUS_DN	154	5	15632	140
0.0126	-4.37	GO_RESPONSE_TO_ABIOTIC_STIMULUS	MSigDB lists	GO_RESPONSE_TO_ABIOTIC_STIMULUS	965	16	15632	140
0.01262	-4.37	mouse chr9 C|9 38.58 cM	chromosome location	mouse chr9 C|9 38.58 cM	2	1	24173	153
0.01262	-4.37	mouse chr4 D3|4 66.5 cM	chromosome location	mouse chr4 D3|4 66.5 cM	2	1	24173	153
0.01262	-4.37	mouse chr3 F1|3 39.27 cM	chromosome location	mouse chr3 F1|3 39.27 cM	2	1	24173	153
0.01262	-4.37	mouse chr7 F5|7 87.93 cM	chromosome location	mouse chr7 F5|7 87.93 cM	2	1	24173	153
0.01262	-4.37	mouse chr7 E2|7 54.36 cM	chromosome location	mouse chr7 E2|7 54.36 cM	2	1	24173	153
0.01262	-4.37	mouse chr11 A2|11 9.41 cM	chromosome location	mouse chr11 A2|11 9.41 cM	2	1	24173	153
0.01262	-4.37	mouse chr14 E5|14 65.86 cM	chromosome location	mouse chr14 E5|14 65.86 cM	2	1	24173	153
0.01264	-4.37	MODULE_151	MSigDB lists	MODULE_151	278	7	15632	140
0.01266	-4.37	GTP binding	molecular function	GO:0005525	354	7	20217	142
0.01268	-4.37	monocarboxylic acid binding	molecular function	GO:0033293	69	3	20217	142
0.01273	-4.36	cellular component organization or biogenesis	biological process	GO:0071840	5181	49	20694	146
0.01275	-4.36	GO_RECEPTOR_ACTIVITY	MSigDB lists	GO_RECEPTOR_ACTIVITY	1397	21	15632	140
0.01281	-4.36	GO_REGULATION_OF_MULTICELLULAR_ORGANISMAL_DEVELOPMENT	MSigDB lists	GO_REGULATION_OF_MULTICELLULAR_ORGANISMAL_DEVELOPMENT	1576	23	15632	140
0.01284	-4.36	innate immune response-activating signal transduction	biological process	GO:0002758	69	3	20694	146
0.01285	-4.35	GSE3565_CTRL_VS_LPS_INJECTED_SPLENOCYTES_DN	MSigDB lists	GSE3565_CTRL_VS_LPS_INJECTED_SPLENOCYTES_DN	155	5	15632	140
0.01285	-4.35	GSE37301_PRO_BCELL_VS_CD4_TCELL_UP	MSigDB lists	GSE37301_PRO_BCELL_VS_CD4_TCELL_UP	155	5	15632	140
0.01285	-4.35	GSE23321_CD8_STEM_CELL_MEMORY_VS_CENTRAL_MEMORY_CD8_TCELL_DN	MSigDB lists	GSE23321_CD8_STEM_CELL_MEMORY_VS_CENTRAL_MEMORY_CD8_TCELL_DN	155	5	15632	140
0.01285	-4.35	ELVIDGE_HYPOXIA_UP	MSigDB lists	ELVIDGE_HYPOXIA_UP	155	5	15632	140
0.01288	-4.35	Response to elevated platelet cytosolic Ca2+	REACTOME pathways	R-MMU-76005	140	5	8608	86
0.01292	-4.35	GRAESSMANN_APOPTOSIS_BY_DOXORUBICIN_UP	MSigDB lists	GRAESSMANN_APOPTOSIS_BY_DOXORUBICIN_UP	1052	17	15632	140
0.01311	-4.33	fibrillar center	cellular component	GO:0001650	128	4	20747	147
0.01311	-4.33	ACAD10 (acyl-CoA dehydrogenase family member 10)	protein interactions	80724	1	1	7778	102
0.01311	-4.33	Itgam (integrin alpha M)	protein interactions	16409	1	1	7778	102
0.01311	-4.33	Ifi35 (interferon-induced protein 35)	protein interactions	70110	1	1	7778	102
0.01311	-4.33	Dynlt1b (dynein light chain Tctex-type 1B)	protein interactions	21648	1	1	7778	102
0.01311	-4.33	Cd68 (CD68 antigen)	protein interactions	12514	1	1	7778	102
0.01311	-4.33	SRGAP2 (SLIT-ROBO Rho GTPase activating protein 2)	protein interactions	23380	1	1	7778	102
0.01311	-4.33	DPH1 (diphthamide biosynthesis 1)	protein interactions	1801	1	1	7778	102
0.01311	-4.33	JUND (JunD proto-oncogene, AP-1 transcription factor subunit)	protein interactions	3727	1	1	7778	102
0.01311	-4.33	CDK13 (cyclin dependent kinase 13)	protein interactions	8621	1	1	7778	102
0.01311	-4.33	Tcirg1 (T cell, immune regulator 1, ATPase, H+ transporting, lysosomal V0 protein A3)	protein interactions	27060	1	1	7778	102
0.01311	-4.33	Arhgap9 (Rho GTPase activating protein 9)	protein interactions	216445	1	1	7778	102
0.01311	-4.33	ARPC1A (actin related protein 2/3 complex subunit 1A)	protein interactions	10552	1	1	7778	102
0.01311	-4.33	H2-DMb2 (histocompatibility 2, class II, locus Mb2)	protein interactions	15000	1	1	7778	102
0.01311	-4.33	Fip1l1 (FIP1 like 1 (S. cerevisiae))	protein interactions	66899	1	1	7778	102
0.01311	-4.33	CAP2 (cyclase associated actin cytoskeleton regulatory protein 2)	protein interactions	10486	1	1	7778	102
0.01311	-4.33	H60a (histocompatibility 60a)	protein interactions	15101	1	1	7778	102
0.01311	-4.33	Vps50 (VPS50 EARP/GARPII complex subunit)	protein interactions	73288	1	1	7778	102
0.01311	-4.33	OXR1 (oxidation resistance 1)	protein interactions	55074	1	1	7778	102
0.01311	-4.33	Chil4 (chitinase-like 4)	protein interactions	104183	1	1	7778	102
0.01311	-4.33	Cfl2 (cofilin 2, muscle)	protein interactions	12632	1	1	7778	102
0.01311	-4.33	Trem3 (triggering receptor expressed on myeloid cells 3)	protein interactions	58218	1	1	7778	102
0.01311	-4.33	Fcgr1 (Fc receptor, IgG, high affinity I)	protein interactions	14129	1	1	7778	102
0.01311	-4.33	ALPI (alkaline phosphatase, intestinal)	protein interactions	248	1	1	7778	102
0.01311	-4.33	Kcnq2 (potassium voltage-gated channel, subfamily Q, member 2)	protein interactions	16536	1	1	7778	102
0.01311	-4.33	SRGAP1 (SLIT-ROBO Rho GTPase activating protein 1)	protein interactions	57522	1	1	7778	102
0.01311	-4.33	NRGN (neurogranin)	protein interactions	4900	1	1	7778	102
0.01311	-4.33	STAMBPL1 (STAM binding protein like 1)	protein interactions	57559	1	1	7778	102
0.01311	-4.33	ZBED8 (zinc finger BED-type containing 8)	protein interactions	63920	1	1	7778	102
0.01311	-4.33	Card9 (caspase recruitment domain family, member 9)	protein interactions	332579	1	1	7778	102
0.01311	-4.33	LCP1 (lymphocyte cytosolic protein 1)	protein interactions	3936	1	1	7778	102
0.01311	-4.33	CD4 (CD4 molecule)	protein interactions	920	1	1	7778	102
0.01311	-4.33	Siglec1 (sialic acid binding Ig-like lectin 1, sialoadhesin)	protein interactions	20612	1	1	7778	102
0.01311	-4.33	Itgal (integrin alpha L)	protein interactions	16408	1	1	7778	102
0.01311	-4.33	Slpi (secretory leukocyte peptidase inhibitor)	protein interactions	20568	1	1	7778	102
0.01311	-4.33	Prom1 (prominin 1)	protein interactions	19126	1	1	7778	102
0.01311	-4.33	SYNC (syncoilin, intermediate filament protein)	protein interactions	81493	1	1	7778	102
0.01311	-4.33	Cd38 (CD38 antigen)	protein interactions	12494	1	1	7778	102
0.01311	-4.33	Kcnq3 (potassium voltage-gated channel, subfamily Q, member 3)	protein interactions	110862	1	1	7778	102
0.01311	-4.33	Gpatch8 (G patch domain containing 8)	protein interactions	237943	1	1	7778	102
0.01311	-4.33	Slc9a1 (solute carrier family 9 member A1)	protein interactions	24782	1	1	7778	102
0.01311	-4.33	Rep1 (repair of chromatin damage 1)	protein interactions	104354	1	1	7778	102
0.01311	-4.33	UBAP2 (ubiquitin associated protein 2)	protein interactions	55833	1	1	7778	102
0.01311	-4.33	SYMPK (symplekin)	protein interactions	8189	1	1	7778	102
0.01311	-4.33	Dctn4 (dynactin 4)	protein interactions	67665	1	1	7778	102
0.01311	-4.33	Olfm1 (olfactomedin 1)	protein interactions	56177	1	1	7778	102
0.01311	-4.33	Ddx23 (DEAD (Asp-Glu-Ala-Asp) box polypeptide 23)	protein interactions	74351	1	1	7778	102
0.01311	-4.33	Nabp2 (nucleic acid binding protein 2)	protein interactions	69917	1	1	7778	102
0.01311	-4.33	Cyhr1 (cysteine and histidine rich 1)	protein interactions	54151	1	1	7778	102
0.01311	-4.33	Tmod1 (tropomodulin 1)	protein interactions	21916	1	1	7778	102
0.01311	-4.33	Prame (preferentially expressed antigen in melanoma)	protein interactions	75829	1	1	7778	102
0.01311	-4.33	Apobr (apolipoprotein B receptor)	protein interactions	171504	1	1	7778	102
0.01311	-4.33	Rlbp1 (retinaldehyde binding protein 1)	protein interactions	19771	1	1	7778	102
0.01311	-4.33	PTP4A2 (protein tyrosine phosphatase 4A2)	protein interactions	8073	1	1	7778	102
0.01311	-4.33	RAPGEF2 (Rap guanine nucleotide exchange factor 2)	protein interactions	9693	1	1	7778	102
0.01311	-4.33	Cd44 (CD44 antigen)	protein interactions	12505	1	1	7778	102
0.01311	-4.33	TNFRSF6B (TNF receptor superfamily member 6b)	protein interactions	8771	1	1	7778	102
0.01311	-4.33	Siva1 (SIVA1, apoptosis-inducing factor)	protein interactions	30954	1	1	7778	102
0.01311	-4.33	Dgat1 (diacylglycerol O-acyltransferase 1)	protein interactions	13350	1	1	7778	102
0.01311	-4.33	Rbp1 (retinol binding protein 1, cellular)	protein interactions	19659	1	1	7778	102
0.01311	-4.33	Acap2 (ArfGAP with coiled-coil, ankyrin repeat and PH domains 2)	protein interactions	78618	1	1	7778	102
0.01311	-4.33	Atg13 (autophagy related 13)	protein interactions	51897	1	1	7778	102
0.01311	-4.33	Erbb3 (erb-b2 receptor tyrosine kinase 3)	protein interactions	13867	1	1	7778	102
0.01314	-4.33	GO_REGULATION_OF_PEPTIDASE_ACTIVITY	MSigDB lists	GO_REGULATION_OF_PEPTIDASE_ACTIVITY	348	8	15632	140
0.01314	-4.33	GO_T_CELL_ACTIVATION_INVOLVED_IN_IMMUNE_RESPONSE	MSigDB lists	GO_T_CELL_ACTIVATION_INVOLVED_IN_IMMUNE_RESPONSE	55	3	15632	140
0.01314	-4.33	GO_REGULATION_OF_INTERLEUKIN_8_PRODUCTION	MSigDB lists	GO_REGULATION_OF_INTERLEUKIN_8_PRODUCTION	55	3	15632	140
0.01314	-4.33	MODULE_525	MSigDB lists	MODULE_525	55	3	15632	140
0.01314	-4.33	GO_CORTICAL_ACTIN_CYTOSKELETON	MSigDB lists	GO_CORTICAL_ACTIN_CYTOSKELETON	55	3	15632	140
0.01319	-4.33	GSE26928_EFF_MEMORY_VS_CXCR5_POS_CD4_TCELL_UP	MSigDB lists	GSE26928_EFF_MEMORY_VS_CXCR5_POS_CD4_TCELL_UP	156	5	15632	140
0.0132	-4.33	GO_CYTOPLASMIC_VESICLE_PART	MSigDB lists	GO_CYTOPLASMIC_VESICLE_PART	568	11	15632	140
0.01327	-4.32	regulation of G protein-coupled receptor signaling pathway	biological process	GO:0008277	129	4	20694	146
0.01327	-4.32	regulation of DNA binding	biological process	GO:0051101	129	4	20694	146
0.01332	-4.32	GSE11367_CTRL_VS_IL17_TREATED_SMOOTH_MUSCLE_CELL_DN	MSigDB lists	GSE11367_CTRL_VS_IL17_TREATED_SMOOTH_MUSCLE_CELL_DN	102	4	15632	140
0.01332	-4.32	MODULE_456	MSigDB lists	MODULE_456	102	4	15632	140
0.01332	-4.32	REACTOME_SIGNALING_BY_ILS	MSigDB lists	REACTOME_SIGNALING_BY_ILS	102	4	15632	140
0.01332	-4.32	GO_RESPONSE_TO_INTERLEUKIN_1	MSigDB lists	GO_RESPONSE_TO_INTERLEUKIN_1	102	4	15632	140
0.01332	-4.32	GO_PATTERN_RECOGNITION_RECEPTOR_SIGNALING_PATHWAY	MSigDB lists	GO_PATTERN_RECOGNITION_RECEPTOR_SIGNALING_PATHWAY	102	4	15632	140
0.01334	-4.32	bone resorption	biological process	GO:0045453	25	2	20694	146
0.01334	-4.32	peptide catabolic process	biological process	GO:0043171	25	2	20694	146
0.01334	-4.32	negative regulation of sprouting angiogenesis	biological process	GO:1903671	25	2	20694	146
0.01334	-4.32	positive regulation of erythrocyte differentiation	biological process	GO:0045648	25	2	20694	146
0.01334	-4.32	positive regulation of sterol transport	biological process	GO:0032373	25	2	20694	146
0.01334	-4.32	thymic T cell selection	biological process	GO:0045061	25	2	20694	146
0.01334	-4.32	regulation of myoblast fusion	biological process	GO:1901739	25	2	20694	146
0.01334	-4.32	positive regulation of cholesterol transport	biological process	GO:0032376	25	2	20694	146
0.01334	-4.32	inositol lipid-mediated signaling	biological process	GO:0048017	70	3	20694	146
0.01334	-4.32	negative regulation of T cell proliferation	biological process	GO:0042130	70	3	20694	146
0.01352	-4.3	GSE10856_CTRL_VS_TNFRSF6B_IN_MACROPHAGE_UP	MSigDB lists	GSE10856_CTRL_VS_TNFRSF6B_IN_MACROPHAGE_UP	157	5	15632	140
0.01352	-4.3	GO_REGULATION_OF_EPITHELIAL_CELL_MIGRATION	MSigDB lists	GO_REGULATION_OF_EPITHELIAL_CELL_MIGRATION	157	5	15632	140
0.01356	-4.3	protein autophosphorylation	biological process	GO:0046777	199	5	20694	146
0.0136	-4.3	Fc epsilon receptor (FCERI) signaling	REACTOME pathways	R-MMU-2454202	317	8	8608	86
0.01361	-4.3	Other semaphorin interactions	REACTOME pathways	R-MMU-416700	18	2	8608	86
0.01362	-4.3	REACTOME_CTLA4_INHIBITORY_SIGNALING	MSigDB lists	REACTOME_CTLA4_INHIBITORY_SIGNALING	20	2	15632	140
0.01362	-4.3	GO_ACTIN_NUCLEATION	MSigDB lists	GO_ACTIN_NUCLEATION	20	2	15632	140
0.01362	-4.3	REACTOME_ACYL_CHAIN_REMODELLING_OF_PC	MSigDB lists	REACTOME_ACYL_CHAIN_REMODELLING_OF_PC	20	2	15632	140
0.01362	-4.3	GO_PEPTIDE_CATABOLIC_PROCESS	MSigDB lists	GO_PEPTIDE_CATABOLIC_PROCESS	20	2	15632	140
0.01362	-4.3	GESERICK_TERT_TARGETS_DN	MSigDB lists	GESERICK_TERT_TARGETS_DN	20	2	15632	140
0.01362	-4.3	PID_ECADHERIN_KERATINOCYTE_PATHWAY	MSigDB lists	PID_ECADHERIN_KERATINOCYTE_PATHWAY	20	2	15632	140
0.01362	-4.3	WANG_IMMORTALIZED_BY_HOXA9_AND_MEIS1_DN	MSigDB lists	WANG_IMMORTALIZED_BY_HOXA9_AND_MEIS1_DN	20	2	15632	140
0.01373	-4.29	Ig_V-set	interpro domains	IPR013106	184	5	19984	153
0.01375	-4.29	RUTELLA_RESPONSE_TO_HGF_VS_CSF2RB_AND_IL4_DN	MSigDB lists	RUTELLA_RESPONSE_TO_HGF_VS_CSF2RB_AND_IL4_DN	218	6	15632	140
0.01375	-4.29	BONOME_OVARIAN_CANCER_SURVIVAL_OPTIMAL_DEBULKING	MSigDB lists	BONOME_OVARIAN_CANCER_SURVIVAL_OPTIMAL_DEBULKING	218	6	15632	140
0.01377	-4.29	LABBE_TARGETS_OF_TGFB1_AND_WNT3A_DN	MSigDB lists	LABBE_TARGETS_OF_TGFB1_AND_WNT3A_DN	103	4	15632	140
0.01379	-4.28	ASTIER_INTEGRIN_SIGNALING	MSigDB lists	ASTIER_INTEGRIN_SIGNALING	56	3	15632	140
0.01386	-4.28	response to nitrogen compound	biological process	GO:1901698	924	13	20694	146
0.01386	-4.28	negative regulation of protein polymerization	biological process	GO:0032272	71	3	20694	146
0.01386	-4.28	actin filament bundle organization	biological process	GO:0061572	71	3	20694	146
0.01386	-4.28	positive regulation of T cell mediated immunity	biological process	GO:0002711	71	3	20694	146
0.01387	-4.28	HALLMARK_APOPTOSIS	MSigDB lists	HALLMARK_APOPTOSIS	158	5	15632	140
0.01387	-4.28	GSE21360_NAIVE_VS_PRIMARY_MEMORY_CD8_TCELL_UP	MSigDB lists	GSE21360_NAIVE_VS_PRIMARY_MEMORY_CD8_TCELL_UP	158	5	15632	140
0.01387	-4.28	GO_MYELIN_SHEATH	MSigDB lists	GO_MYELIN_SHEATH	158	5	15632	140
0.01391	-4.28	negative regulation of nervous system development	biological process	GO:0051961	359	7	20694	146
0.01393	-4.27	regulation of cytoskeleton organization	biological process	GO:0051493	536	9	20694	146
0.01394	-4.27	GO_INFLAMMATORY_RESPONSE	MSigDB lists	GO_INFLAMMATORY_RESPONSE	423	9	15632	140
0.01396	-4.27	purine ribonucleoside binding	molecular function	GO:0032550	361	7	20217	142
0.01398	-4.27	export from cell	biological process	GO:0140352	446	8	20694	146
0.01398	-4.27	Pabpc1 (poly(A) binding protein, cytoplasmic 1)	protein interactions	18458	14	2	7778	102
0.01398	-4.27	Tcp1 (t-complex protein 1)	protein interactions	21454	14	2	7778	102
0.01398	-4.27	Enah (ENAH actin regulator)	protein interactions	13800	14	2	7778	102
0.014	-4.27	GAF domain binding	molecular function	GO:0036004	2	1	20217	142
0.014	-4.27	ICAM-3 receptor activity	molecular function	GO:0030369	2	1	20217	142
0.014	-4.27	macrophage migration inhibitory factor binding	molecular function	GO:0035718	2	1	20217	142
0.014	-4.27	lactose binding	molecular function	GO:0030395	2	1	20217	142
0.014	-4.27	ganglioside GM1 binding	molecular function	GO:1905573	2	1	20217	142
0.014	-4.27	RNA polymerase II sequence-specific DNA-binding transcription factor recruiting activity	molecular function	GO:0001010	2	1	20217	142
0.014	-4.27	left-handed Z-DNA binding	molecular function	GO:0003692	2	1	20217	142
0.014	-4.27	interleukin-2 receptor activity	molecular function	GO:0004911	2	1	20217	142
0.014	-4.27	arachidonate 5-lipoxygenase activity	molecular function	GO:0004051	2	1	20217	142
0.014	-4.27	interleukin-10 receptor activity	molecular function	GO:0004920	2	1	20217	142
0.01405	-4.27	response to organonitrogen compound	biological process	GO:0010243	825	12	20694	146
0.01406	-4.26	negative regulation of chemokine (C-X-C motif) ligand 2 production	biological process	GO:2000342	2	1	20694	146
0.01406	-4.26	positive regulation of protein processing in phagocytic vesicle	biological process	GO:1903923	2	1	20694	146
0.01406	-4.26	regulation of norepinephrine uptake	biological process	GO:0051621	2	1	20694	146
0.01406	-4.26	stress response to acid chemical	biological process	GO:0097532	2	1	20694	146
0.01406	-4.26	negative regulation of eosinophil activation	biological process	GO:1902567	2	1	20694	146
0.01406	-4.26	negative regulation of muscle hyperplasia	biological process	GO:0014740	2	1	20694	146
0.01406	-4.26	response to 2,3,7,8-tetrachlorodibenzodioxine	biological process	GO:1904612	2	1	20694	146
0.01406	-4.26	response to glycine	biological process	GO:1905429	2	1	20694	146
0.01406	-4.26	Fc-gamma receptor signaling pathway involved in phagocytosis	biological process	GO:0038096	2	1	20694	146
0.01406	-4.26	negative regulation of NK T cell activation	biological process	GO:0051134	2	1	20694	146
0.01406	-4.26	protein secretion by platelet	biological process	GO:0070560	2	1	20694	146
0.01406	-4.26	multi-organism metabolic process	biological process	GO:0044033	2	1	20694	146
0.01406	-4.26	catabolism by host of substance in symbiont	biological process	GO:0052364	2	1	20694	146
0.01406	-4.26	positive regulation of B cell chemotaxis	biological process	GO:2000538	2	1	20694	146
0.01406	-4.26	adult somatic muscle development	biological process	GO:0007527	2	1	20694	146
0.01406	-4.26	catabolism of substance in other organism involved in symbiotic interaction	biological process	GO:0052227	2	1	20694	146
0.01406	-4.26	peripheral B cell selection	biological process	GO:0002343	2	1	20694	146
0.01406	-4.26	negative regulation of low-density lipoprotein particle receptor catabolic process	biological process	GO:0032804	2	1	20694	146
0.01406	-4.26	negative regulation of T cell activation via T cell receptor contact with antigen bound to MHC molecule on antigen presenting cell	biological process	GO:2001189	2	1	20694	146
0.01406	-4.26	positive regulation of inhibitory synapse assembly	biological process	GO:1905704	2	1	20694	146
0.01406	-4.26	leukotriene production involved in inflammatory response	biological process	GO:0002540	2	1	20694	146
0.01406	-4.26	endothelial cell-matrix adhesion	biological process	GO:0090673	2	1	20694	146
0.01406	-4.26	uropod organization	biological process	GO:0032796	2	1	20694	146
0.01406	-4.26	positive regulation of microglial cell mediated cytotoxicity	biological process	GO:1904151	2	1	20694	146
0.01406	-4.26	positive regulation of somatic stem cell population maintenance	biological process	GO:1904674	2	1	20694	146
0.01406	-4.26	negative regulation of glycine import across plasma membrane	biological process	GO:1900924	2	1	20694	146
0.01406	-4.26	regulation of protein processing in phagocytic vesicle	biological process	GO:1903921	2	1	20694	146
0.01406	-4.26	positive regulation of mast cell cytokine production	biological process	GO:0032765	2	1	20694	146
0.01406	-4.26	negative regulation of interleukin-10 biosynthetic process	biological process	GO:0045081	2	1	20694	146
0.01406	-4.26	negative regulation of eosinophil migration	biological process	GO:2000417	2	1	20694	146
0.01406	-4.26	galactosylceramide catabolic process	biological process	GO:0006683	2	1	20694	146
0.01406	-4.26	positive regulation of immunoglobulin production in mucosal tissue	biological process	GO:2000558	2	1	20694	146
0.01406	-4.26	regulation of low-density lipoprotein particle receptor binding	biological process	GO:1905595	2	1	20694	146
0.01406	-4.26	catabolism by host of symbiont macromolecule	biological process	GO:0052360	2	1	20694	146
0.01406	-4.26	leukocyte adhesive activation	biological process	GO:0050902	2	1	20694	146
0.01406	-4.26	B cell affinity maturation	biological process	GO:0002344	2	1	20694	146
0.01406	-4.26	regulation of leukocyte adhesion to arterial endothelial cell	biological process	GO:1904997	2	1	20694	146
0.01406	-4.26	immune response-regulating cell surface receptor signaling pathway involved in phagocytosis	biological process	GO:0002433	2	1	20694	146
0.01406	-4.26	nucleotide-binding oligomerization domain containing 1 signaling pathway	biological process	GO:0070427	2	1	20694	146
0.01406	-4.26	positive regulation of low-density lipoprotein particle clearance	biological process	GO:1905581	2	1	20694	146
0.01406	-4.26	cell-matrix adhesion involved in ameboidal cell migration	biological process	GO:0003366	2	1	20694	146
0.01406	-4.26	positive regulation of barbed-end actin filament capping	biological process	GO:2000814	2	1	20694	146
0.01406	-4.26	metabolism of substance in other organism involved in symbiotic interaction	biological process	GO:0052214	2	1	20694	146
0.01406	-4.26	cellular response to rapamycin	biological process	GO:0072752	2	1	20694	146
0.01406	-4.26	T cell aggregation	biological process	GO:0070489	2	1	20694	146
0.01406	-4.26	metabolism of macromolecule in other organism involved in symbiotic interaction	biological process	GO:0052229	2	1	20694	146
0.01406	-4.26	positive regulation of receptor-mediated endocytosis involved in cholesterol transport	biological process	GO:1905602	2	1	20694	146
0.01406	-4.26	negative regulation of immunological synapse formation	biological process	GO:2000521	2	1	20694	146
0.01406	-4.26	regulation of CD4-positive, alpha-beta T cell costimulation	biological process	GO:1900279	2	1	20694	146
0.01406	-4.26	gamma-delta intraepithelial T cell differentiation	biological process	GO:0002304	2	1	20694	146
0.01406	-4.26	negative regulation of MyD88-dependent toll-like receptor signaling pathway	biological process	GO:0034125	2	1	20694	146
0.01406	-4.26	metabolism by host of symbiont macromolecule	biological process	GO:0052416	2	1	20694	146
0.01406	-4.26	metabolism by host of substance in symbiont	biological process	GO:0052419	2	1	20694	146
0.01406	-4.26	negative regulation of deoxyribonuclease activity	biological process	GO:0032076	2	1	20694	146
0.01406	-4.26	CD8-positive, gamma-delta intraepithelial T cell differentiation	biological process	GO:0002305	2	1	20694	146
0.01406	-4.26	cellular stress response to acid chemical	biological process	GO:0097533	2	1	20694	146
0.01406	-4.26	corneocyte development	biological process	GO:0003335	2	1	20694	146
0.01406	-4.26	negative regulation of phagocytosis, engulfment	biological process	GO:0060101	2	1	20694	146
0.01406	-4.26	negative regulation of activation of Janus kinase activity	biological process	GO:1902569	2	1	20694	146
0.01406	-4.26	regulation of immunoglobulin production in mucosal tissue	biological process	GO:2000557	2	1	20694	146
0.01406	-4.26	negative regulation of inositol phosphate biosynthetic process	biological process	GO:0010920	2	1	20694	146
0.01406	-4.26	regulation of B cell chemotaxis	biological process	GO:2000537	2	1	20694	146
0.01406	-4.26	stimulatory C-type lectin receptor signaling pathway	biological process	GO:0002223	2	1	20694	146
0.01406	-4.26	regulation of microglial cell mediated cytotoxicity	biological process	GO:1904149	2	1	20694	146
0.01406	-4.26	negative regulation of adaptive immune memory response	biological process	GO:1905675	2	1	20694	146
0.01406	-4.26	pseudopodium assembly	biological process	GO:0031269	2	1	20694	146
0.01406	-4.26	regulation of erythrocyte aggregation	biological process	GO:0034118	2	1	20694	146
0.01406	-4.26	positive regulation of endothelial tube morphogenesis	biological process	GO:1905956	2	1	20694	146
0.01406	-4.26	multi-organism catabolic process	biological process	GO:0044035	2	1	20694	146
0.01406	-4.26	positive regulation of myeloid dendritic cell activation	biological process	GO:0030887	2	1	20694	146
0.01406	-4.26	cellular response to 2,3,7,8-tetrachlorodibenzodioxine	biological process	GO:1904613	2	1	20694	146
0.01406	-4.26	pore formation in membrane of other organism	biological process	GO:0035915	2	1	20694	146
0.01406	-4.26	catabolism by organism of macromolecule in other organism involved in symbiotic interaction	biological process	GO:0052361	2	1	20694	146
0.01412	-4.26	Fc receptor complex	cellular component	GO:0032997	2	1	20747	147
0.01412	-4.26	PCSK9-AnxA2 complex	cellular component	GO:1990667	2	1	20747	147
0.01412	-4.26	integrin alpha4-beta7 complex	cellular component	GO:0034669	2	1	20747	147
0.01412	-4.26	integrin alphaL-beta2 complex	cellular component	GO:0034687	2	1	20747	147
0.01412	-4.26	endothelial microparticle	cellular component	GO:0072563	2	1	20747	147
0.01412	-4.26	macrophage migration inhibitory factor receptor complex	cellular component	GO:0035692	2	1	20747	147
0.01412	-4.26	Fc-epsilon receptor I complex	cellular component	GO:0032998	2	1	20747	147
0.01416	-4.26	response to antibiotic	biological process	GO:0046677	278	6	20694	146
0.01421	-4.25	GO_CELL_CELL_JUNCTION	MSigDB lists	GO_CELL_CELL_JUNCTION	353	8	15632	140
0.01422	-4.25	GSE9988_LPS_VS_CTRL_TREATED_MONOCYTE_UP	MSigDB lists	GSE9988_LPS_VS_CTRL_TREATED_MONOCYTE_UP	159	5	15632	140
0.01422	-4.25	GSE37301_MULTIPOTENT_PROGENITOR_VS_COMMON_LYMPHOID_PROGENITOR_UP	MSigDB lists	GSE37301_MULTIPOTENT_PROGENITOR_VS_COMMON_LYMPHOID_PROGENITOR_UP	159	5	15632	140
0.01422	-4.25	GSE16385_IFNG_TNF_VS_IL4_STIM_MACROPHAGE_ROSIGLITAZONE_TREATED_UP	MSigDB lists	GSE16385_IFNG_TNF_VS_IL4_STIM_MACROPHAGE_ROSIGLITAZONE_TREATED_UP	159	5	15632	140
0.01422	-4.25	GSE46242_TH1_VS_ANERGIC_TH1_CD4_TCELL_UP	MSigDB lists	GSE46242_TH1_VS_ANERGIC_TH1_CD4_TCELL_UP	159	5	15632	140
0.01422	-4.25	GO_PROTEASE_BINDING	MSigDB lists	GO_PROTEASE_BINDING	104	4	15632	140
0.01422	-4.25	GO_REGULATION_OF_MYELOID_LEUKOCYTE_DIFFERENTIATION	MSigDB lists	GO_REGULATION_OF_MYELOID_LEUKOCYTE_DIFFERENTIATION	104	4	15632	140
0.01424	-4.25	negative regulation of transport	biological process	GO:0051051	538	9	20694	146
0.0143	-4.25	enzyme activator activity	molecular function	GO:0008047	450	8	20217	142
0.01433	-4.25	STAT5B_01	MSigDB lists	STAT5B_01	220	6	15632	140
0.01435	-4.24	WEST_ADRENOCORTICAL_TUMOR_DN	MSigDB lists	WEST_ADRENOCORTICAL_TUMOR_DN	499	10	15632	140
0.01438	-4.24	regulation of actin nucleation	biological process	GO:0051125	26	2	20694	146
0.01438	-4.24	cellular response to interleukin-4	biological process	GO:0071353	26	2	20694	146
0.01438	-4.24	regulation of monocyte chemotaxis	biological process	GO:0090025	26	2	20694	146
0.01438	-4.24	mature B cell differentiation	biological process	GO:0002335	26	2	20694	146
0.01439	-4.24	Pept_cys_AS	interpro domains	IPR000169	24	2	19984	153
0.0144	-4.24	Chemokine signaling pathway	WikiPathways	WP2292	184	7	4813	68
0.01446	-4.24	BIOCARTA_HIVNEF_PATHWAY	MSigDB lists	BIOCARTA_HIVNEF_PATHWAY	57	3	15632	140
0.01446	-4.24	MODULE_164	MSigDB lists	MODULE_164	57	3	15632	140
0.01446	-4.24	FONTAINE_PAPILLARY_THYROID_CARCINOMA_UP	MSigDB lists	FONTAINE_PAPILLARY_THYROID_CARCINOMA_UP	57	3	15632	140
0.01446	-4.24	GO_POSITIVE_REGULATION_OF_PHOSPHATIDYLINOSITOL_3_KINASE_SIGNALING	MSigDB lists	GO_POSITIVE_REGULATION_OF_PHOSPHATIDYLINOSITOL_3_KINASE_SIGNALING	57	3	15632	140
0.0145	-4.23	perinuclear endoplasmic reticulum	cellular component	GO:0097038	26	2	20747	147
0.01455	-4.23	ribonucleoside binding	molecular function	GO:0032549	364	7	20217	142
0.01457	-4.23	GSE26030_UNSTIM_VS_RESTIM_TH17_DAY15_POST_POLARIZATION_UP	MSigDB lists	GSE26030_UNSTIM_VS_RESTIM_TH17_DAY15_POST_POLARIZATION_UP	160	5	15632	140
0.01457	-4.23	GSE29618_BCELL_VS_MDC_UP	MSigDB lists	GSE29618_BCELL_VS_MDC_UP	160	5	15632	140
0.01457	-4.23	GSE17974_0H_VS_48H_IN_VITRO_ACT_CD4_TCELL_UP	MSigDB lists	GSE17974_0H_VS_48H_IN_VITRO_ACT_CD4_TCELL_UP	160	5	15632	140
0.01461	-4.23	EF_HAND_2	prosite domains	PS50222	214	6	13278	123
0.01467	-4.22	regulation of axonogenesis	biological process	GO:0050770	203	5	20694	146
0.01468	-4.22	TAKEDA_TARGETS_OF_NUP98_HOXA9_FUSION_16D_DN	MSigDB lists	TAKEDA_TARGETS_OF_NUP98_HOXA9_FUSION_16D_DN	105	4	15632	140
0.01475	-4.22	purine nucleoside binding	molecular function	GO:0001883	365	7	20217	142
0.01477	-4.22	TLR4 (Toll-like receptor 4) signaling pathway	Lipid Maps pathways	TLR4	67	4	416	7
0.01486	-4.21	cellular response to organic cyclic compound	biological process	GO:0071407	451	8	20694	146
0.01493	-4.2	regulation of phospholipid metabolic process	biological process	GO:1903725	73	3	20694	146
0.01493	-4.2	positive regulation of phagocytosis	biological process	GO:0050766	73	3	20694	146
0.01494	-4.2	GSE25088_CTRL_VS_IL4_AND_ROSIGLITAZONE_STIM_MACROPHAGE_UP	MSigDB lists	GSE25088_CTRL_VS_IL4_AND_ROSIGLITAZONE_STIM_MACROPHAGE_UP	161	5	15632	140
0.01494	-4.2	MCBRYAN_PUBERTAL_TGFB1_TARGETS_UP	MSigDB lists	MCBRYAN_PUBERTAL_TGFB1_TARGETS_UP	161	5	15632	140
0.01494	-4.2	GSE17974_CTRL_VS_ACT_IL4_AND_ANTI_IL12_2H_CD4_TCELL_UP	MSigDB lists	GSE17974_CTRL_VS_ACT_IL4_AND_ANTI_IL12_2H_CD4_TCELL_UP	161	5	15632	140
0.01494	-4.2	WNT_UP.V1_DN	MSigDB lists	WNT_UP.V1_DN	161	5	15632	140
0.01494	-4.2	GSE29618_PRE_VS_DAY7_POST_LAIV_FLU_VACCINE_MDC_DN	MSigDB lists	GSE29618_PRE_VS_DAY7_POST_LAIV_FLU_VACCINE_MDC_DN	161	5	15632	140
0.01496	-4.2	PETRETTO_HEART_MASS_QTL_CIS_DN	MSigDB lists	PETRETTO_HEART_MASS_QTL_CIS_DN	21	2	15632	140
0.01496	-4.2	GO_IMMUNOGLOBULIN_PRODUCTION_INVOLVED_IN_IMMUNOGLOBULIN_MEDIATED_IMMUNE_RESPONSE	MSigDB lists	GO_IMMUNOGLOBULIN_PRODUCTION_INVOLVED_IN_IMMUNOGLOBULIN_MEDIATED_IMMUNE_RESPONSE	21	2	15632	140
0.01496	-4.2	GO_NEGATIVE_REGULATION_OF_NEURAL_PRECURSOR_CELL_PROLIFERATION	MSigDB lists	GO_NEGATIVE_REGULATION_OF_NEURAL_PRECURSOR_CELL_PROLIFERATION	21	2	15632	140
0.01496	-4.2	PARK_TRETINOIN_RESPONSE_AND_RARA_PLZF_FUSION	MSigDB lists	PARK_TRETINOIN_RESPONSE_AND_RARA_PLZF_FUSION	21	2	15632	140
0.01496	-4.2	ONO_FOXP3_TARGETS_UP	MSigDB lists	ONO_FOXP3_TARGETS_UP	21	2	15632	140
0.01496	-4.2	GO_PHOSPHATIDYLETHANOLAMINE_ACYL_CHAIN_REMODELING	MSigDB lists	GO_PHOSPHATIDYLETHANOLAMINE_ACYL_CHAIN_REMODELING	21	2	15632	140
0.01496	-4.2	BIOCARTA_CTL_PATHWAY	MSigDB lists	BIOCARTA_CTL_PATHWAY	21	2	15632	140
0.01496	-4.2	MODULE_293	MSigDB lists	MODULE_293	21	2	15632	140
0.01496	-4.2	GO_CHEMOATTRACTANT_ACTIVITY	MSigDB lists	GO_CHEMOATTRACTANT_ACTIVITY	21	2	15632	140
0.01496	-4.2	GNF2_CASP8	MSigDB lists	GNF2_CASP8	21	2	15632	140
0.01496	-4.2	GO_ACTIN_FILAMENT_POLYMERIZATION	MSigDB lists	GO_ACTIN_FILAMENT_POLYMERIZATION	21	2	15632	140
0.01496	-4.2	GO_REGULATION_OF_PROTEIN_IMPORT_INTO_NUCLEUS_TRANSLOCATION	MSigDB lists	GO_REGULATION_OF_PROTEIN_IMPORT_INTO_NUCLEUS_TRANSLOCATION	21	2	15632	140
0.01507	-4.2	Signaling by the B Cell Receptor (BCR)	REACTOME pathways	R-MMU-983705	201	6	8608	86
0.0151	-4.19	anchored component of plasma membrane	cellular component	GO:0046658	73	3	20747	147
0.01515	-4.19	GO_REGULATION_OF_LYMPHOCYTE_MEDIATED_IMMUNITY	MSigDB lists	GO_REGULATION_OF_LYMPHOCYTE_MEDIATED_IMMUNITY	106	4	15632	140
0.01515	-4.19	GO_REGULATION_OF_ENDOTHELIAL_CELL_MIGRATION	MSigDB lists	GO_REGULATION_OF_ENDOTHELIAL_CELL_MIGRATION	106	4	15632	140
0.01523	-4.18	GO_RESPONSE_TO_VIRUS	MSigDB lists	GO_RESPONSE_TO_VIRUS	223	6	15632	140
0.01525	-4.18	Pleckstrin	interpro domains	IPR037370	2	1	19984	153
0.01525	-4.18	ARPC2/4	interpro domains	IPR034666	2	1	19984	153
0.01525	-4.18	FLAP/GST2/LTC4S_CS	interpro domains	IPR018295	2	1	19984	153
0.01525	-4.18	Caldesmon_LSP	interpro domains	IPR006018	2	1	19984	153
0.01525	-4.18	PLipase_B-like	interpro domains	IPR007000	2	1	19984	153
0.01525	-4.18	Transform_prot_C-ets	interpro domains	IPR016311	2	1	19984	153
0.01525	-4.18	Integrin_bsu-2	interpro domains	IPR015439	2	1	19984	153
0.01525	-4.18	Saposin_chordata	interpro domains	IPR021165	2	1	19984	153
0.01525	-4.18	CD3_zeta/IgE_Fc_rcpt_gamma	interpro domains	IPR021663	2	1	19984	153
0.01525	-4.18	Dystrophin/utrophin	interpro domains	IPR035436	2	1	19984	153
0.01525	-4.18	PIK3R5/6	interpro domains	IPR019522	2	1	19984	153
0.01525	-4.18	AIF1/AIF1L	interpro domains	IPR042433	2	1	19984	153
0.01525	-4.18	PKK	interpro domains	IPR022165	2	1	19984	153
0.01525	-4.18	Ie/If_SH3	interpro domains	IPR035507	2	1	19984	153
0.01525	-4.18	Pro/parathymosin	interpro domains	IPR004931	2	1	19984	153
0.01525	-4.18	MPEG1	interpro domains	IPR039707	2	1	19984	153
0.01525	-4.18	PLS2/3	interpro domains	IPR039956	2	1	19984	153
0.01525	-4.18	Zalpha_dom	interpro domains	IPR042371	2	1	19984	153
0.0153	-4.18	GSE26928_NAIVE_VS_CENT_MEMORY_CD4_TCELL_DN	MSigDB lists	GSE26928_NAIVE_VS_CENT_MEMORY_CD4_TCELL_DN	162	5	15632	140
0.0153	-4.18	GO_REGULATION_OF_CELL_SIZE	MSigDB lists	GO_REGULATION_OF_CELL_SIZE	162	5	15632	140
0.0153	-4.18	GSE3982_CTRL_VS_LPS_48H_DC_UP	MSigDB lists	GSE3982_CTRL_VS_LPS_48H_DC_UP	162	5	15632	140
0.0153	-4.18	GSE1925_CTRL_VS_24H_IFNG_STIM_MACROPHAGE_UP	MSigDB lists	GSE1925_CTRL_VS_24H_IFNG_STIM_MACROPHAGE_UP	162	5	15632	140
0.01533	-4.18	phosphatidylinositol-3,4-bisphosphate binding	molecular function	GO:0043325	27	2	20217	142
0.01533	-4.18	actin monomer binding	molecular function	GO:0003785	27	2	20217	142
0.01536	-4.18	GO_CELLULAR_RESPONSE_TO_LIPID	MSigDB lists	GO_CELLULAR_RESPONSE_TO_LIPID	430	9	15632	140
0.01542	-4.17	endoplasmic reticulum	cellular component	GO:0005783	1683	20	20747	147
0.01546	-4.17	monoamine transport	biological process	GO:0015844	27	2	20694	146
0.01546	-4.17	cellular response to lipoprotein particle stimulus	biological process	GO:0071402	27	2	20694	146
0.01546	-4.17	mast cell activation	biological process	GO:0045576	27	2	20694	146
0.01546	-4.17	actin nucleation	biological process	GO:0045010	27	2	20694	146
0.01548	-4.17	endochondral bone morphogenesis	biological process	GO:0060350	74	3	20694	146
0.01548	-4.17	alpha-beta T cell activation	biological process	GO:0046631	74	3	20694	146
0.01553	-4.16	regulation of organelle assembly	biological process	GO:1902115	206	5	20694	146
0.01559	-4.16	ion channel binding	molecular function	GO:0044325	136	4	20217	142
0.01564	-4.16	GO_TRANSCRIPTIONAL_REPRESSOR_ACTIVITY_RNA_POLYMERASE_II_CORE_PROMOTER_PROXIMAL_REGION_SEQUENCE_SPECIFIC_BINDING	MSigDB lists	GO_TRANSCRIPTIONAL_REPRESSOR_ACTIVITY_RNA_POLYMERASE_II_CORE_PROMOTER_PROXIMAL_REGION_SEQUENCE_SPECIFIC_BINDING	107	4	15632	140
0.01568	-4.16	GO_REGULATION_OF_PROTEIN_POLYMERIZATION	MSigDB lists	GO_REGULATION_OF_PROTEIN_POLYMERIZATION	163	5	15632	140
0.01576	-4.15	TCR_zetazeta	pfam domains	PF11628	2	1	18711	148
0.01576	-4.15	Prothymosin	pfam domains	PF03247	2	1	18711	148
0.01576	-4.15	Caldesmon	pfam domains	PF02029	2	1	18711	148
0.01576	-4.15	PKK	pfam domains	PF12474	2	1	18711	148
0.01576	-4.15	PI3K_1B_p101	pfam domains	PF10486	2	1	18711	148
0.01576	-4.15	Phospholip_B	pfam domains	PF04916	2	1	18711	148
0.01576	-4.15	z-alpha	pfam domains	PF02295	2	1	18711	148
0.01581	-4.15	BERENJENO_TRANSFORMED_BY_RHOA_DN	MSigDB lists	BERENJENO_TRANSFORMED_BY_RHOA_DN	360	8	15632	140
0.01583	-4.15	positive regulation of cytoskeleton organization	biological process	GO:0051495	207	5	20694	146
0.01585	-4.14	cellular response to oxygen-containing compound	biological process	GO:1901701	1044	14	20694	146
0.01586	-4.14	CHIARETTI_ACUTE_LYMPHOBLASTIC_LEUKEMIA_ZAP70	MSigDB lists	CHIARETTI_ACUTE_LYMPHOBLASTIC_LEUKEMIA_ZAP70	59	3	15632	140
0.01586	-4.14	WORSCHECH_TUMOR_REJECTION_UP	MSigDB lists	WORSCHECH_TUMOR_REJECTION_UP	59	3	15632	140
0.01586	-4.14	CHIBA_RESPONSE_TO_TSA_UP	MSigDB lists	CHIBA_RESPONSE_TO_TSA_UP	59	3	15632	140
0.01586	-4.14	GO_POSITIVE_REGULATION_OF_SMOOTH_MUSCLE_CELL_PROLIFERATION	MSigDB lists	GO_POSITIVE_REGULATION_OF_SMOOTH_MUSCLE_CELL_PROLIFERATION	59	3	15632	140
0.01586	-4.14	MCBRYAN_PUBERTAL_TGFB1_TARGETS_DN	MSigDB lists	MCBRYAN_PUBERTAL_TGFB1_TARGETS_DN	59	3	15632	140
0.01586	-4.14	MODULE_291	MSigDB lists	MODULE_291	59	3	15632	140
0.01586	-4.14	VANHARANTA_UTERINE_FIBROID_DN	MSigDB lists	VANHARANTA_UTERINE_FIBROID_DN	59	3	15632	140
0.01586	-4.14	GO_NEGATIVE_REGULATION_OF_LEUKOCYTE_PROLIFERATION	MSigDB lists	GO_NEGATIVE_REGULATION_OF_LEUKOCYTE_PROLIFERATION	59	3	15632	140
0.01587	-4.14	SH3	prosite domains	PS50002	218	6	13278	123
0.016	-4.14	Anxa2 (annexin A2)	protein interactions	12306	15	2	7778	102
0.016	-4.14	Ap2a1 (adaptor-related protein complex 2, alpha 1 subunit)	protein interactions	11771	15	2	7778	102
0.016	-4.14	Ap2b1 (adaptor-related protein complex 2, beta 1 subunit)	protein interactions	71770	15	2	7778	102
0.01602	-4.13	GO_CYTOSKELETAL_PART	MSigDB lists	GO_CYTOSKELETAL_PART	1251	19	15632	140
0.01605	-4.13	regulation of lymphocyte apoptotic process	biological process	GO:0070228	75	3	20694	146
0.01605	-4.13	exocytic process	biological process	GO:0140029	75	3	20694	146
0.01606	-4.13	ESC_J1_UP_EARLY.V1_DN	MSigDB lists	ESC_J1_UP_EARLY.V1_DN	164	5	15632	140
0.01606	-4.13	GSE21360_SECONDARY_VS_QUATERNARY_MEMORY_CD8_TCELL_UP	MSigDB lists	GSE21360_SECONDARY_VS_QUATERNARY_MEMORY_CD8_TCELL_UP	164	5	15632	140
0.01606	-4.13	GSE37301_PRO_BCELL_VS_RAG2_KO_NK_CELL_UP	MSigDB lists	GSE37301_PRO_BCELL_VS_RAG2_KO_NK_CELL_UP	164	5	15632	140
0.01606	-4.13	GSE14699_DELETIONAL_TOLERANCE_VS_ACTIVATED_CD8_TCELL_DN	MSigDB lists	GSE14699_DELETIONAL_TOLERANCE_VS_ACTIVATED_CD8_TCELL_DN	164	5	15632	140
0.01606	-4.13	GSE22886_NAIVE_CD4_TCELL_VS_DC_UP	MSigDB lists	GSE22886_NAIVE_CD4_TCELL_VS_DC_UP	164	5	15632	140
0.01606	-4.13	GSE37416_CTRL_VS_24H_F_TULARENSIS_LVS_NEUTROPHIL_UP	MSigDB lists	GSE37416_CTRL_VS_24H_F_TULARENSIS_LVS_NEUTROPHIL_UP	164	5	15632	140
0.01606	-4.13	GSE4984_UNTREATED_VS_GALECTIN1_TREATED_DC_UP	MSigDB lists	GSE4984_UNTREATED_VS_GALECTIN1_TREATED_DC_UP	164	5	15632	140
0.01606	-4.13	PEDRIOLI_MIR31_TARGETS_UP	MSigDB lists	PEDRIOLI_MIR31_TARGETS_UP	164	5	15632	140
0.0161	-4.13	cellular ion homeostasis	biological process	GO:0006873	644	10	20694	146
0.01613	-4.13	GO_RESPONSE_TO_HYDROGEN_PEROXIDE	MSigDB lists	GO_RESPONSE_TO_HYDROGEN_PEROXIDE	108	4	15632	140
0.01613	-4.13	GO_LIPASE_ACTIVITY	MSigDB lists	GO_LIPASE_ACTIVITY	108	4	15632	140
0.01616	-4.13	MODULE_114	MSigDB lists	MODULE_114	292	7	15632	140
0.01616	-4.13	GO_UROGENITAL_SYSTEM_DEVELOPMENT	MSigDB lists	GO_UROGENITAL_SYSTEM_DEVELOPMENT	292	7	15632	140
0.01616	-4.13	STAT5A_01	MSigDB lists	STAT5A_01	226	6	15632	140
0.01627	-4.12	DOUGLAS_BMI1_TARGETS_UP	MSigDB lists	DOUGLAS_BMI1_TARGETS_UP	509	10	15632	140
0.01636	-4.11	BIOCARTA_IL2_PATHWAY	MSigDB lists	BIOCARTA_IL2_PATHWAY	22	2	15632	140
0.01636	-4.11	GO_SEMAPHORIN_RECEPTOR_BINDING	MSigDB lists	GO_SEMAPHORIN_RECEPTOR_BINDING	22	2	15632	140
0.01636	-4.11	GO_POSITIVE_REGULATION_OF_T_CELL_MEDIATED_CYTOTOXICITY	MSigDB lists	GO_POSITIVE_REGULATION_OF_T_CELL_MEDIATED_CYTOTOXICITY	22	2	15632	140
0.01636	-4.11	BIOCARTA_NTHI_PATHWAY	MSigDB lists	BIOCARTA_NTHI_PATHWAY	22	2	15632	140
0.01636	-4.11	GO_PODOSOME	MSigDB lists	GO_PODOSOME	22	2	15632	140
0.01636	-4.11	GO_ENDOSOME_LUMEN	MSigDB lists	GO_ENDOSOME_LUMEN	22	2	15632	140
0.01636	-4.11	BIOCARTA_VIP_PATHWAY	MSigDB lists	BIOCARTA_VIP_PATHWAY	22	2	15632	140
0.01636	-4.11	BIOCARTA_NFKB_PATHWAY	MSigDB lists	BIOCARTA_NFKB_PATHWAY	22	2	15632	140
0.01636	-4.11	GO_REGULATION_OF_SYNCYTIUM_FORMATION_BY_PLASMA_MEMBRANE_FUSION	MSigDB lists	GO_REGULATION_OF_SYNCYTIUM_FORMATION_BY_PLASMA_MEMBRANE_FUSION	22	2	15632	140
0.01636	-4.11	GO_POSITIVE_REGULATION_OF_LAMELLIPODIUM_ORGANIZATION	MSigDB lists	GO_POSITIVE_REGULATION_OF_LAMELLIPODIUM_ORGANIZATION	22	2	15632	140
0.01636	-4.11	MAGRANGEAS_MULTIPLE_MYELOMA_IGG_VS_IGA_DN	MSigDB lists	MAGRANGEAS_MULTIPLE_MYELOMA_IGG_VS_IGA_DN	22	2	15632	140
0.01636	-4.11	GO_REGULATION_OF_VIRAL_ENTRY_INTO_HOST_CELL	MSigDB lists	GO_REGULATION_OF_VIRAL_ENTRY_INTO_HOST_CELL	22	2	15632	140
0.01636	-4.11	GO_POSITIVE_REGULATION_OF_ERYTHROCYTE_DIFFERENTIATION	MSigDB lists	GO_POSITIVE_REGULATION_OF_ERYTHROCYTE_DIFFERENTIATION	22	2	15632	140
0.0164	-4.11	actin-based cell projection	cellular component	GO:0098858	208	5	20747	147
0.01644	-4.11	GSE22611_NOD2_VS_CTRL_TRANSDUCED_HEK293T_CELL_UP	MSigDB lists	GSE22611_NOD2_VS_CTRL_TRANSDUCED_HEK293T_CELL_UP	165	5	15632	140
0.01644	-4.11	GSE3982_NKCELL_VS_TH2_UP	MSigDB lists	GSE3982_NKCELL_VS_TH2_UP	165	5	15632	140
0.01644	-4.11	GO_ACTIN_BASED_CELL_PROJECTION	MSigDB lists	GO_ACTIN_BASED_CELL_PROJECTION	165	5	15632	140
0.01644	-4.11	GO_REGULATION_OF_CELL_SUBSTRATE_ADHESION	MSigDB lists	GO_REGULATION_OF_CELL_SUBSTRATE_ADHESION	165	5	15632	140
0.01644	-4.11	GSE46242_CTRL_VS_EGR2_DELETED_ANERGIC_TH1_CD4_TCELL_UP	MSigDB lists	GSE46242_CTRL_VS_EGR2_DELETED_ANERGIC_TH1_CD4_TCELL_UP	165	5	15632	140
0.01644	-4.11	JNK_DN.V1_UP	MSigDB lists	JNK_DN.V1_UP	165	5	15632	140
0.01644	-4.11	GO_HOMEOSTASIS_OF_NUMBER_OF_CELLS	MSigDB lists	GO_HOMEOSTASIS_OF_NUMBER_OF_CELLS	165	5	15632	140
0.01648	-4.11	TNFR2 non-canonical NF-kB pathway	REACTOME pathways	R-MMU-5668541	98	4	8608	86
0.01648	-4.11	GAL_LEUKEMIC_STEM_CELL_DN	MSigDB lists	GAL_LEUKEMIC_STEM_CELL_DN	227	6	15632	140
0.01654	-4.1	positive regulation of neuron differentiation	biological process	GO:0045666	460	8	20694	146
0.01657	-4.1	response to interleukin-4	biological process	GO:0070670	28	2	20694	146
0.01657	-4.1	negative regulation of neurotransmitter transport	biological process	GO:0051589	28	2	20694	146
0.01657	-4.1	negative regulation of neural precursor cell proliferation	biological process	GO:2000178	28	2	20694	146
0.01657	-4.1	positive regulation of protein targeting to membrane	biological process	GO:0090314	28	2	20694	146
0.01657	-4.1	NIK/NF-kappaB signaling	biological process	GO:0038061	28	2	20694	146
0.01659	-4.1	AKL_HTLV1_INFECTION_DN	MSigDB lists	AKL_HTLV1_INFECTION_DN	60	3	15632	140
0.01659	-4.1	AMIT_SERUM_RESPONSE_120_MCF10A	MSigDB lists	AMIT_SERUM_RESPONSE_120_MCF10A	60	3	15632	140
0.01659	-4.1	PID_FCER1_PATHWAY	MSigDB lists	PID_FCER1_PATHWAY	60	3	15632	140
0.01661	-4.1	cellular response to tumor necrosis factor	biological process	GO:0071356	138	4	20694	146
0.01662	-4.1	T cell activation involved in immune response	biological process	GO:0002286	76	3	20694	146
0.01663	-4.1	GO_TUMOR_NECROSIS_FACTOR_MEDIATED_SIGNALING_PATHWAY	MSigDB lists	GO_TUMOR_NECROSIS_FACTOR_MEDIATED_SIGNALING_PATHWAY	109	4	15632	140
0.01664	-4.1	nucleoside binding	molecular function	GO:0001882	374	7	20217	142
0.01665	-4.1	Braf (Braf transforming gene)	protein interactions	109880	75	4	7778	102
0.01666	-4.09	GO_REGULATION_OF_VESICLE_MEDIATED_TRANSPORT	MSigDB lists	GO_REGULATION_OF_VESICLE_MEDIATED_TRANSPORT	436	9	15632	140
0.01668	-4.09	CTLA4 inhibitory signaling	REACTOME pathways	R-MMU-389513	20	2	8608	86
0.01671	-4.09	glial cell projection	cellular component	GO:0097386	28	2	20747	147
0.01679	-4.09	cell morphogenesis	biological process	GO:0000902	746	11	20694	146
0.0168	-4.09	KOINUMA_TARGETS_OF_SMAD2_OR_SMAD3	MSigDB lists	KOINUMA_TARGETS_OF_SMAD2_OR_SMAD3	748	13	15632	140
0.01681	-4.09	STK33_NOMO_DN	MSigDB lists	STK33_NOMO_DN	228	6	15632	140
0.01684	-4.08	GSE3982_CENT_MEMORY_CD4_TCELL_VS_TH2_UP	MSigDB lists	GSE3982_CENT_MEMORY_CD4_TCELL_VS_TH2_UP	166	5	15632	140
0.01684	-4.08	GSE3982_DC_VS_NKCELL_DN	MSigDB lists	GSE3982_DC_VS_NKCELL_DN	166	5	15632	140
0.01684	-4.08	GSE2585_THYMIC_DC_VS_THYMIC_MACROPHAGE_DN	MSigDB lists	GSE2585_THYMIC_DC_VS_THYMIC_MACROPHAGE_DN	166	5	15632	140
0.01684	-4.08	GSE3982_EFF_MEMORY_CD4_TCELL_VS_TH2_UP	MSigDB lists	GSE3982_EFF_MEMORY_CD4_TCELL_VS_TH2_UP	166	5	15632	140
0.01686	-4.08	negative regulation of cellular biosynthetic process	biological process	GO:0031327	1483	18	20694	146
0.01687	-4.08	GO_NEGATIVE_REGULATION_OF_CELL_PROLIFERATION	MSigDB lists	GO_NEGATIVE_REGULATION_OF_CELL_PROLIFERATION	589	11	15632	140
0.01693	-4.08	cellular calcium ion homeostasis	biological process	GO:0006874	462	8	20694	146
0.01708	-4.07	GO_ENZYME_BINDING	MSigDB lists	GO_ENZYME_BINDING	1618	23	15632	140
0.01714	-4.07	PEA3_Q6	MSigDB lists	PEA3_Q6	229	6	15632	140
0.0172	-4.06	plasma membrane bounded cell projection organization	biological process	GO:0120036	1055	14	20694	146
0.01721	-4.06	regulation of defense response to virus	biological process	GO:0050688	77	3	20694	146
0.01721	-4.06	protein polymerization	biological process	GO:0051258	77	3	20694	146
0.01723	-4.06	GSE13484_12H_VS_3H_YF17D_VACCINE_STIM_PBMC_UP	MSigDB lists	GSE13484_12H_VS_3H_YF17D_VACCINE_STIM_PBMC_UP	167	5	15632	140
0.01724	-4.06	GO_INTRACELLULAR_VESICLE	MSigDB lists	GO_INTRACELLULAR_VESICLE	1173	18	15632	140
0.01734	-4.05	HOWLIN_PUBERTAL_MAMMARY_GLAND	MSigDB lists	HOWLIN_PUBERTAL_MAMMARY_GLAND	61	3	15632	140
0.01734	-4.05	GO_REGULATION_OF_RELEASE_OF_SEQUESTERED_CALCIUM_ION_INTO_CYTOSOL	MSigDB lists	GO_REGULATION_OF_RELEASE_OF_SEQUESTERED_CALCIUM_ION_INTO_CYTOSOL	61	3	15632	140
0.01742	-4.05	regulation of wound healing	biological process	GO:0061041	140	4	20694	146
0.01742	-4.05	ACTININ_2	prosite domains	PS00020	22	2	13278	123
0.01742	-4.05	ACTININ_1	prosite domains	PS00019	22	2	13278	123
0.01747	-4.05	GO_REGULATION_OF_VASCULATURE_DEVELOPMENT	MSigDB lists	GO_REGULATION_OF_VASCULATURE_DEVELOPMENT	230	6	15632	140
0.01747	-4.05	VERHAAK_AML_WITH_NPM1_MUTATED_DN	MSigDB lists	VERHAAK_AML_WITH_NPM1_MUTATED_DN	230	6	15632	140
0.01748	-4.05	negative regulation of signal transduction	biological process	GO:0009968	1163	15	20694	146
0.01749	-4.05	response to wounding	biological process	GO:0009611	376	7	20694	146
0.01764	-4.04	GSE24634_IL4_VS_CTRL_TREATED_NAIVE_CD4_TCELL_DAY3_DN	MSigDB lists	GSE24634_IL4_VS_CTRL_TREATED_NAIVE_CD4_TCELL_DAY3_DN	168	5	15632	140
0.01764	-4.04	GSE17974_2H_VS_72H_UNTREATED_IN_VITRO_CD4_TCELL_DN	MSigDB lists	GSE17974_2H_VS_72H_UNTREATED_IN_VITRO_CD4_TCELL_DN	168	5	15632	140
0.01764	-4.04	GSE29949_CD8_POS_DC_SPLEEN_VS_MONOCYTE_BONE_MARROW_UP	MSigDB lists	GSE29949_CD8_POS_DC_SPLEEN_VS_MONOCYTE_BONE_MARROW_UP	168	5	15632	140
0.01764	-4.04	GSE15324_NAIVE_VS_ACTIVATED_CD8_TCELL_UP	MSigDB lists	GSE15324_NAIVE_VS_ACTIVATED_CD8_TCELL_UP	168	5	15632	140
0.01764	-4.04	GSE25087_TREG_VS_TCONV_FETUS_UP	MSigDB lists	GSE25087_TREG_VS_TCONV_FETUS_UP	168	5	15632	140
0.01766	-4.04	MARZEC_IL2_SIGNALING_UP	MSigDB lists	MARZEC_IL2_SIGNALING_UP	111	4	15632	140
0.01766	-4.04	KARLSSON_TGFB1_TARGETS_UP	MSigDB lists	KARLSSON_TGFB1_TARGETS_UP	111	4	15632	140
0.01766	-4.04	SENESE_HDAC2_TARGETS_DN	MSigDB lists	SENESE_HDAC2_TARGETS_DN	111	4	15632	140
0.01766	-4.04	GO_POSITIVE_REGULATION_OF_TRANSMEMBRANE_TRANSPORT	MSigDB lists	GO_POSITIVE_REGULATION_OF_TRANSMEMBRANE_TRANSPORT	111	4	15632	140
0.01769	-4.03	Ras protein signal transduction	biological process	GO:0007265	213	5	20694	146
0.01769	-4.03	regulation of protein polymerization	biological process	GO:0032271	213	5	20694	146
0.01769	-4.03	cytokine activity	molecular function	GO:0005125	214	5	20217	142
0.0177	-4.03	Fluid shear stress and atherosclerosis	KEGG pathways	ko05418	145	5	7931	83
0.0177	-4.03	Fluid shear stress and atherosclerosis	KEGG pathways	mmu05418	145	5	7931	83
0.01772	-4.03	regulation of receptor recycling	biological process	GO:0001919	29	2	20694	146
0.01772	-4.03	negative regulation of cAMP-mediated signaling	biological process	GO:0043951	29	2	20694	146
0.01773	-4.03	positive regulation of cell projection organization	biological process	GO:0031346	466	8	20694	146
0.01781	-4.03	IRF1_Q6	MSigDB lists	IRF1_Q6	231	6	15632	140
0.01781	-4.03	RICKMAN_METASTASIS_DN	MSigDB lists	RICKMAN_METASTASIS_DN	231	6	15632	140
0.01782	-4.03	GO_POSITIVE_REGULATION_OF_B_CELL_MEDIATED_IMMUNITY	MSigDB lists	GO_POSITIVE_REGULATION_OF_B_CELL_MEDIATED_IMMUNITY	23	2	15632	140
0.01782	-4.03	MODULE_573	MSigDB lists	MODULE_573	23	2	15632	140
0.01782	-4.03	chr10p13	MSigDB lists	chr10p13	23	2	15632	140
0.01782	-4.03	GO_REGULATION_OF_MYELOID_CELL_APOPTOTIC_PROCESS	MSigDB lists	GO_REGULATION_OF_MYELOID_CELL_APOPTOTIC_PROCESS	23	2	15632	140
0.01782	-4.03	GO_MEMBRANE_ASSEMBLY	MSigDB lists	GO_MEMBRANE_ASSEMBLY	23	2	15632	140
0.01782	-4.03	DELACROIX_RAR_TARGETS_DN	MSigDB lists	DELACROIX_RAR_TARGETS_DN	23	2	15632	140
0.01782	-4.03	MODULE_143	MSigDB lists	MODULE_143	23	2	15632	140
0.01782	-4.03	PID_NFKAPPAB_CANONICAL_PATHWAY	MSigDB lists	PID_NFKAPPAB_CANONICAL_PATHWAY	23	2	15632	140
0.01804	-4.02	GO_REGULATION_OF_PROTEIN_SERINE_THREONINE_KINASE_ACTIVITY	MSigDB lists	GO_REGULATION_OF_PROTEIN_SERINE_THREONINE_KINASE_ACTIVITY	442	9	15632	140
0.01805	-4.01	LIM	pfam domains	PF00412	70	3	18711	148
0.01805	-4.01	GSE360_L_DONOVANI_VS_L_MAJOR_MAC_DN	MSigDB lists	GSE360_L_DONOVANI_VS_L_MAJOR_MAC_DN	169	5	15632	140
0.01805	-4.01	GSE13547_CTRL_VS_ANTI_IGM_STIM_BCELL_2H_UP	MSigDB lists	GSE13547_CTRL_VS_ANTI_IGM_STIM_BCELL_2H_UP	169	5	15632	140
0.01805	-4.01	GSE20727_CTRL_VS_H2O2_TREATED_DC_UP	MSigDB lists	GSE20727_CTRL_VS_H2O2_TREATED_DC_UP	169	5	15632	140
0.01805	-4.01	GSE3982_MAST_CELL_VS_EFF_MEMORY_CD4_TCELL_DN	MSigDB lists	GSE3982_MAST_CELL_VS_EFF_MEMORY_CD4_TCELL_DN	169	5	15632	140
0.01805	-4.01	GSE22886_UNSTIM_VS_STIM_MEMORY_TCELL_UP	MSigDB lists	GSE22886_UNSTIM_VS_STIM_MEMORY_TCELL_UP	169	5	15632	140
0.01805	-4.01	GSE3982_DC_VS_BASOPHIL_DN	MSigDB lists	GSE3982_DC_VS_BASOPHIL_DN	169	5	15632	140
0.01805	-4.01	GSE32533_WT_VS_MIR17_KO_ACT_CD4_TCELL_DN	MSigDB lists	GSE32533_WT_VS_MIR17_KO_ACT_CD4_TCELL_DN	169	5	15632	140
0.01805	-4.01	GSE3982_NEUTROPHIL_VS_TH1_UP	MSigDB lists	GSE3982_NEUTROPHIL_VS_TH1_UP	169	5	15632	140
0.01805	-4.01	GSE21670_STAT3_KO_VS_WT_CD4_TCELL_TGFB_IL6_TREATED_UP	MSigDB lists	GSE21670_STAT3_KO_VS_WT_CD4_TCELL_TGFB_IL6_TREATED_UP	169	5	15632	140
0.0181	-4.01	PID_IL4_2PATHWAY	MSigDB lists	PID_IL4_2PATHWAY	62	3	15632	140
0.0181	-4.01	ST_FAS_SIGNALING_PATHWAY	MSigDB lists	ST_FAS_SIGNALING_PATHWAY	62	3	15632	140
0.0181	-4.01	GO_POSITIVE_REGULATION_OF_ALPHA_BETA_T_CELL_ACTIVATION	MSigDB lists	GO_POSITIVE_REGULATION_OF_ALPHA_BETA_T_CELL_ACTIVATION	62	3	15632	140
0.0181	-4.01	GO_CELL_CELL_CONTACT_ZONE	MSigDB lists	GO_CELL_CELL_CONTACT_ZONE	62	3	15632	140
0.01811	-4.01	GO_CELL_PROJECTION_ORGANIZATION	MSigDB lists	GO_CELL_PROJECTION_ORGANIZATION	838	14	15632	140
0.01813	-4.01	AHNAK (AHNAK nucleoprotein)	protein interactions	79026	16	2	7778	102
0.01813	-4.01	Prkce (protein kinase C, epsilon)	protein interactions	18754	16	2	7778	102
0.01815	-4.01	REACTOME_AXON_GUIDANCE	MSigDB lists	REACTOME_AXON_GUIDANCE	232	6	15632	140
0.01824	-4	Cytosolic sensors of pathogen-associated DNA	REACTOME pathways	R-MMU-1834949	56	3	8608	86
0.01824	-4	Platelet homeostasis	REACTOME pathways	R-MMU-418346	56	3	8608	86
0.01835	-4	import into cell	biological process	GO:0098657	469	8	20694	146
0.01842	-3.99	regulation of release of sequestered calcium ion into cytosol	biological process	GO:0051279	79	3	20694	146
0.01842	-3.99	positive regulation of organelle assembly	biological process	GO:1902117	79	3	20694	146
0.01844	-3.99	FLAP_GST2_LTC4S	prosite domains	PS01297	2	1	13278	123
0.01847	-3.99	GSE22886_NAIVE_CD8_TCELL_VS_MEMORY_TCELL_UP	MSigDB lists	GSE22886_NAIVE_CD8_TCELL_VS_MEMORY_TCELL_UP	170	5	15632	140
0.01847	-3.99	GSE20484_MCSG_VS_CXCL4_MONOCYTE_DERIVED_MACROPHAGE_DN	MSigDB lists	GSE20484_MCSG_VS_CXCL4_MONOCYTE_DERIVED_MACROPHAGE_DN	170	5	15632	140
0.01847	-3.99	GSE36392_MAC_VS_NEUTROPHIL_IL25_TREATED_LUNG_UP	MSigDB lists	GSE36392_MAC_VS_NEUTROPHIL_IL25_TREATED_LUNG_UP	170	5	15632	140
0.01847	-3.99	GSE6092_B_BURGDOFERI_VS_B_BURGDORFERI_AND_IFNG_STIM_ENDOTHELIAL_CELL_DN	MSigDB lists	GSE6092_B_BURGDOFERI_VS_B_BURGDORFERI_AND_IFNG_STIM_ENDOTHELIAL_CELL_DN	170	5	15632	140
0.01847	-3.99	GSE45739_NRAS_KO_VS_WT_UNSTIM_CD4_TCELL_UP	MSigDB lists	GSE45739_NRAS_KO_VS_WT_UNSTIM_CD4_TCELL_UP	170	5	15632	140
0.01847	-3.99	GSE3982_MAC_VS_NEUTROPHIL_LPS_STIM_DN	MSigDB lists	GSE3982_MAC_VS_NEUTROPHIL_LPS_STIM_DN	170	5	15632	140
0.01847	-3.99	GSE12845_IGD_POS_BLOOD_VS_DARKZONE_GC_TONSIL_BCELL_DN	MSigDB lists	GSE12845_IGD_POS_BLOOD_VS_DARKZONE_GC_TONSIL_BCELL_DN	170	5	15632	140
0.01852	-3.99	Znf_LIM	interpro domains	IPR001781	73	3	19984	153
0.01855	-3.99	neuron projection	cellular component	GO:0043005	1492	18	20747	147
0.01876	-3.98	regulation of cellular biosynthetic process	biological process	GO:0031326	3511	35	20694	146
0.01881	-3.97	GO_MEMBRANE_PROTEIN_COMPLEX	MSigDB lists	GO_MEMBRANE_PROTEIN_COMPLEX	926	15	15632	140
0.01887	-3.97	mouse chr11 D|11 66.29 cM	chromosome location	mouse chr11 D|11 66.29 cM	3	1	24173	153
0.01887	-3.97	mouse chr11 C|11 50.3 cM	chromosome location	mouse chr11 C|11 50.3 cM	3	1	24173	153
0.01887	-3.97	mouse chr1 F|1 62.56 cM	chromosome location	mouse chr1 F|1 62.56 cM	3	1	24173	153
0.01889	-3.97	GERHOLD_ADIPOGENESIS_DN	MSigDB lists	GERHOLD_ADIPOGENESIS_DN	63	3	15632	140
0.01889	-3.97	GO_HORMONE_BINDING	MSigDB lists	GO_HORMONE_BINDING	63	3	15632	140
0.01889	-3.97	GSE2706_UNSTIM_VS_2H_LPS_DC_DN	MSigDB lists	GSE2706_UNSTIM_VS_2H_LPS_DC_DN	171	5	15632	140
0.01889	-3.97	GSE3982_MAST_CELL_VS_MAC_DN	MSigDB lists	GSE3982_MAST_CELL_VS_MAC_DN	171	5	15632	140
0.01889	-3.97	GSE3982_DC_VS_CENT_MEMORY_CD4_TCELL_DN	MSigDB lists	GSE3982_DC_VS_CENT_MEMORY_CD4_TCELL_DN	171	5	15632	140
0.01889	-3.97	GSE17721_POLYIC_VS_CPG_12H_BMDC_UP	MSigDB lists	GSE17721_POLYIC_VS_CPG_12H_BMDC_UP	171	5	15632	140
0.01889	-3.97	GO_REGULATION_OF_PROTEIN_IMPORT	MSigDB lists	GO_REGULATION_OF_PROTEIN_IMPORT	171	5	15632	140
0.01889	-3.97	GSE37416_0H_VS_6H_F_TULARENSIS_LVS_NEUTROPHIL_UP	MSigDB lists	GSE37416_0H_VS_6H_F_TULARENSIS_LVS_NEUTROPHIL_UP	171	5	15632	140
0.01889	-3.97	GO_TRANS_GOLGI_NETWORK	MSigDB lists	GO_TRANS_GOLGI_NETWORK	171	5	15632	140
0.0189	-3.97	positive regulation of phosphatase activity	biological process	GO:0010922	30	2	20694	146
0.0189	-3.97	regulation of T-helper 1 type immune response	biological process	GO:0002825	30	2	20694	146
0.0189	-3.97	positive regulation of CD4-positive, alpha-beta T cell differentiation	biological process	GO:0043372	30	2	20694	146
0.0189	-3.97	regulation of interleukin-4 production	biological process	GO:0032673	30	2	20694	146
0.0189	-3.97	regulation of homotypic cell-cell adhesion	biological process	GO:0034110	30	2	20694	146
0.0189	-3.97	chaperone cofactor-dependent protein refolding	biological process	GO:0051085	30	2	20694	146
0.0189	-3.97	negative regulation of cytokine biosynthetic process	biological process	GO:0042036	30	2	20694	146
0.0189	-3.97	positive regulation of lamellipodium organization	biological process	GO:1902745	30	2	20694	146
0.0189	-3.97	positive regulation of natural killer cell activation	biological process	GO:0032816	30	2	20694	146
0.01901	-3.96	positive regulation of protein complex assembly	biological process	GO:0031334	217	5	20694	146
0.01908	-3.96	Regulation of Actin Cytoskeleton	WikiPathways	WP523	151	6	4813	68
0.01911	-3.96	negative regulation of supramolecular fiber organization	biological process	GO:1902904	144	4	20694	146
0.01911	-3.96	modification of morphology or physiology of other organism	biological process	GO:0035821	144	4	20694	146
0.01928	-3.95	GO_CELL_MATRIX_ADHESION	MSigDB lists	GO_CELL_MATRIX_ADHESION	114	4	15632	140
0.01932	-3.95	GSE22025_UNTREATED_VS_PROGESTERONE_TREATED_CD4_TCELL_UP	MSigDB lists	GSE22025_UNTREATED_VS_PROGESTERONE_TREATED_CD4_TCELL_UP	172	5	15632	140
0.01932	-3.95	GSE3982_NEUTROPHIL_VS_NKCELL_UP	MSigDB lists	GSE3982_NEUTROPHIL_VS_NKCELL_UP	172	5	15632	140
0.01932	-3.95	GSE18893_TCONV_VS_TREG_2H_TNF_STIM_DN	MSigDB lists	GSE18893_TCONV_VS_TREG_2H_TNF_STIM_DN	172	5	15632	140
0.01932	-3.95	GSE20727_ROS_INH_VS_ROS_INH_AND_DNFB_ALLERGEN_TREATED_DC_UP	MSigDB lists	GSE20727_ROS_INH_VS_ROS_INH_AND_DNFB_ALLERGEN_TREATED_DC_UP	172	5	15632	140
0.01932	-3.95	GSE3982_EOSINOPHIL_VS_EFF_MEMORY_CD4_TCELL_DN	MSigDB lists	GSE3982_EOSINOPHIL_VS_EFF_MEMORY_CD4_TCELL_DN	172	5	15632	140
0.01932	-3.95	GSE360_L_MAJOR_VS_M_TUBERCULOSIS_MAC_DN	MSigDB lists	GSE360_L_MAJOR_VS_M_TUBERCULOSIS_MAC_DN	172	5	15632	140
0.01932	-3.95	GSE30971_WBP7_HET_VS_KO_MACROPHAGE_2H_LPS_STIM_UP	MSigDB lists	GSE30971_WBP7_HET_VS_KO_MACROPHAGE_2H_LPS_STIM_UP	172	5	15632	140
0.01932	-3.95	GSE40068_BCL6_POS_VS_NEG_CXCR5_POS_TFH_DN	MSigDB lists	GSE40068_BCL6_POS_VS_NEG_CXCR5_POS_TFH_DN	172	5	15632	140
0.01932	-3.95	GSE37533_PPARG2_FOXP3_VS_FOXP3_TRANSDUCED_CD4_TCELL_PIOGLITAZONE_TREATED_DN	MSigDB lists	GSE37533_PPARG2_FOXP3_VS_FOXP3_TRANSDUCED_CD4_TCELL_PIOGLITAZONE_TREATED_DN	172	5	15632	140
0.01932	-3.95	GSE26030_UNSTIM_VS_RESTIM_TH17_DAY5_POST_POLARIZATION_DN	MSigDB lists	GSE26030_UNSTIM_VS_RESTIM_TH17_DAY5_POST_POLARIZATION_DN	172	5	15632	140
0.01932	-3.95	GSE14000_UNSTIM_VS_4H_LPS_DC_DN	MSigDB lists	GSE14000_UNSTIM_VS_4H_LPS_DC_DN	172	5	15632	140
0.01932	-3.95	PIGF_UP.V1_DN	MSigDB lists	PIGF_UP.V1_DN	172	5	15632	140
0.01932	-3.95	GO_ANTIGEN_PROCESSING_AND_PRESENTATION_OF_ENDOGENOUS_ANTIGEN	MSigDB lists	GO_ANTIGEN_PROCESSING_AND_PRESENTATION_OF_ENDOGENOUS_ANTIGEN	24	2	15632	140
0.01932	-3.95	KYNG_ENVIRONMENTAL_STRESS_RESPONSE_NOT_BY_UV_IN_OLD	MSigDB lists	KYNG_ENVIRONMENTAL_STRESS_RESPONSE_NOT_BY_UV_IN_OLD	24	2	15632	140
0.01932	-3.95	BIOCARTA_ECM_PATHWAY	MSigDB lists	BIOCARTA_ECM_PATHWAY	24	2	15632	140
0.01932	-3.95	GO_MONOCYTE_DIFFERENTIATION	MSigDB lists	GO_MONOCYTE_DIFFERENTIATION	24	2	15632	140
0.01932	-3.95	GO_CELLULAR_RESPONSE_TO_INTERLEUKIN_4	MSigDB lists	GO_CELLULAR_RESPONSE_TO_INTERLEUKIN_4	24	2	15632	140
0.01932	-3.95	GO_PHOSPHATIDYLCHOLINE_ACYL_CHAIN_REMODELING	MSigDB lists	GO_PHOSPHATIDYLCHOLINE_ACYL_CHAIN_REMODELING	24	2	15632	140
0.01932	-3.95	GENTLES_LEUKEMIC_STEM_CELL_UP	MSigDB lists	GENTLES_LEUKEMIC_STEM_CELL_UP	24	2	15632	140
0.01932	-3.95	REACTOME_RECYCLING_PATHWAY_OF_L1	MSigDB lists	REACTOME_RECYCLING_PATHWAY_OF_L1	24	2	15632	140
0.01932	-3.95	GO_REGULATION_OF_LAMELLIPODIUM_ASSEMBLY	MSigDB lists	GO_REGULATION_OF_LAMELLIPODIUM_ASSEMBLY	24	2	15632	140
0.01932	-3.95	ABBUD_LIF_SIGNALING_1_DN	MSigDB lists	ABBUD_LIF_SIGNALING_1_DN	24	2	15632	140
0.01932	-3.95	MODULE_73	MSigDB lists	MODULE_73	24	2	15632	140
0.01932	-3.95	GO_POSITIVE_REGULATION_OF_PHOSPHATASE_ACTIVITY	MSigDB lists	GO_POSITIVE_REGULATION_OF_PHOSPHATASE_ACTIVITY	24	2	15632	140
0.01938	-3.94	WH_DNA-bd_sf	interpro domains	IPR036390	201	5	19984	153
0.0194	-3.94	creatine biosynthesis	BIOCYC pathways	MOUSE_PWY3DJ-35588	4	1	1025	5
0.01963	-3.93	-	gene3d domains	3.30.1460.20	2	1	8819	87
0.01965	-3.93	extracellular matrix	cellular component	GO:0031012	473	8	20747	147
0.01969	-3.93	GO_POSITIVE_REGULATION_OF_ACTIN_FILAMENT_POLYMERIZATION	MSigDB lists	GO_POSITIVE_REGULATION_OF_ACTIN_FILAMENT_POLYMERIZATION	64	3	15632	140
0.01969	-3.93	SEITZ_NEOPLASTIC_TRANSFORMATION_BY_8P_DELETION_UP	MSigDB lists	SEITZ_NEOPLASTIC_TRANSFORMATION_BY_8P_DELETION_UP	64	3	15632	140
0.01969	-3.93	GO_REGULATION_OF_TYROSINE_PHOSPHORYLATION_OF_STAT_PROTEIN	MSigDB lists	GO_REGULATION_OF_TYROSINE_PHOSPHORYLATION_OF_STAT_PROTEIN	64	3	15632	140
0.01974	-3.93	organelle part	cellular component	GO:0044422	7403	65	20747	147
0.01976	-3.92	GSE41867_DAY6_VS_DAY8_LCMV_CLONE13_EFFECTOR_CD8_TCELL_UP	MSigDB lists	GSE41867_DAY6_VS_DAY8_LCMV_CLONE13_EFFECTOR_CD8_TCELL_UP	173	5	15632	140
0.01976	-3.92	GSE19198_CTRL_VS_IL21_TREATED_TCELL_1H_DN	MSigDB lists	GSE19198_CTRL_VS_IL21_TREATED_TCELL_1H_DN	173	5	15632	140
0.01976	-3.92	GSE2706_2H_VS_8H_R848_AND_LPS_STIM_DC_UP	MSigDB lists	GSE2706_2H_VS_8H_R848_AND_LPS_STIM_DC_UP	173	5	15632	140
0.01976	-3.92	GSE39022_LN_VS_SPLEEN_DC_DN	MSigDB lists	GSE39022_LN_VS_SPLEEN_DC_DN	173	5	15632	140
0.01976	-3.92	GSE360_T_GONDII_VS_B_MALAYI_HIGH_DOSE_MAC_UP	MSigDB lists	GSE360_T_GONDII_VS_B_MALAYI_HIGH_DOSE_MAC_UP	173	5	15632	140
0.01976	-3.92	GSE8921_3H_VS_24H_TLR1_2_STIM_MONOCYTE_UP	MSigDB lists	GSE8921_3H_VS_24H_TLR1_2_STIM_MONOCYTE_UP	173	5	15632	140
0.01976	-3.92	GSE23984_CTRL_VS_HYPOCALEMIC_VITAMIND_ANALOG_TCELL_DN	MSigDB lists	GSE23984_CTRL_VS_HYPOCALEMIC_VITAMIND_ANALOG_TCELL_DN	173	5	15632	140
0.01976	-3.92	GSE37416_CTRL_VS_12H_F_TULARENSIS_LVS_NEUTROPHIL_UP	MSigDB lists	GSE37416_CTRL_VS_12H_F_TULARENSIS_LVS_NEUTROPHIL_UP	173	5	15632	140
0.01976	-3.92	GSE2770_TGFB_AND_IL4_VS_IL12_TREATED_ACT_CD4_TCELL_48H_DN	MSigDB lists	GSE2770_TGFB_AND_IL4_VS_IL12_TREATED_ACT_CD4_TCELL_48H_DN	173	5	15632	140
0.01984	-3.92	BRCA1_DN.V1_DN	MSigDB lists	BRCA1_DN.V1_DN	115	4	15632	140
0.01984	-3.92	GO_INOSITOL_LIPID_MEDIATED_SIGNALING	MSigDB lists	GO_INOSITOL_LIPID_MEDIATED_SIGNALING	115	4	15632	140
0.01989	-3.92	positive regulation of cellular biosynthetic process	biological process	GO:0031328	1964	22	20694	146
0.01993	-3.92	MIYAGAWA_TARGETS_OF_EWSR1_ETS_FUSIONS_UP	MSigDB lists	MIYAGAWA_TARGETS_OF_EWSR1_ETS_FUSIONS_UP	237	6	15632	140
0.02004	-3.91	positive regulation of ERK1 and ERK2 cascade	biological process	GO:0070374	220	5	20694	146
0.02011	-3.91	regulation of T cell cytokine production	biological process	GO:0002724	31	2	20694	146
0.02011	-3.91	establishment of endothelial barrier	biological process	GO:0061028	31	2	20694	146
0.02017	-3.9	regulation of peptide transport	biological process	GO:0090087	767	11	20694	146
0.0202	-3.9	GSE15330_HSC_VS_PRO_BCELL_DN	MSigDB lists	GSE15330_HSC_VS_PRO_BCELL_DN	174	5	15632	140
0.0202	-3.9	GSE13411_NAIVE_VS_IGM_MEMORY_BCELL_DN	MSigDB lists	GSE13411_NAIVE_VS_IGM_MEMORY_BCELL_DN	174	5	15632	140
0.0202	-3.9	GSE29618_PRE_VS_DAY7_POST_LAIV_FLU_VACCINE_PDC_DN	MSigDB lists	GSE29618_PRE_VS_DAY7_POST_LAIV_FLU_VACCINE_PDC_DN	174	5	15632	140
0.0202	-3.9	GSE16385_IFNG_TNF_VS_IL4_STIM_MACROPHAGE_ROSIGLITAZONE_TREATED_DN	MSigDB lists	GSE16385_IFNG_TNF_VS_IL4_STIM_MACROPHAGE_ROSIGLITAZONE_TREATED_DN	174	5	15632	140
0.0202	-3.9	ESC_J1_UP_LATE.V1_DN	MSigDB lists	ESC_J1_UP_LATE.V1_DN	174	5	15632	140
0.0202	-3.9	GSE10239_MEMORY_VS_DAY4.5_EFF_CD8_TCELL_UP	MSigDB lists	GSE10239_MEMORY_VS_DAY4.5_EFF_CD8_TCELL_UP	174	5	15632	140
0.0202	-3.9	MEK_UP.V1_UP	MSigDB lists	MEK_UP.V1_UP	174	5	15632	140
0.0202	-3.9	GSE40666_WT_VS_STAT1_KO_CD8_TCELL_WITH_IFNA_STIM_90MIN_UP	MSigDB lists	GSE40666_WT_VS_STAT1_KO_CD8_TCELL_WITH_IFNA_STIM_90MIN_UP	174	5	15632	140
0.0202	-3.9	GSE14308_NAIVE_CD4_TCELL_VS_NATURAL_TREG_DN	MSigDB lists	GSE14308_NAIVE_CD4_TCELL_VS_NATURAL_TREG_DN	174	5	15632	140
0.0202	-3.9	GSE5589_IL6_KO_VS_IL10_KO_LPS_AND_IL6_STIM_MACROPHAGE_45MIN_DN	MSigDB lists	GSE5589_IL6_KO_VS_IL10_KO_LPS_AND_IL6_STIM_MACROPHAGE_45MIN_DN	174	5	15632	140
0.0202	-3.9	GSE9988_LOW_LPS_VS_CTRL_TREATED_MONOCYTE_DN	MSigDB lists	GSE9988_LOW_LPS_VS_CTRL_TREATED_MONOCYTE_DN	174	5	15632	140
0.0202	-3.9	GO_REGULATION_OF_MUSCLE_SYSTEM_PROCESS	MSigDB lists	GO_REGULATION_OF_MUSCLE_SYSTEM_PROCESS	174	5	15632	140
0.0202	-3.9	GSE13484_UNSTIM_VS_12H_YF17D_VACCINE_STIM_PBMC_DN	MSigDB lists	GSE13484_UNSTIM_VS_12H_YF17D_VACCINE_STIM_PBMC_DN	174	5	15632	140
0.0202	-3.9	GSE41867_DAY8_VS_DAY15_LCMV_CLONE13_EFFECTOR_CD8_TCELL_UP	MSigDB lists	GSE41867_DAY8_VS_DAY15_LCMV_CLONE13_EFFECTOR_CD8_TCELL_UP	174	5	15632	140
0.02034	-3.9	cellular component assembly	biological process	GO:0022607	2201	24	20694	146
0.02037	-3.89	GSN (gelsolin)	protein interactions	2934	17	2	7778	102
0.02037	-3.89	TMOD1 (tropomodulin 1)	protein interactions	7111	17	2	7778	102
0.02041	-3.89	MODULE_188	MSigDB lists	MODULE_188	116	4	15632	140
0.02043	-3.89	FLECHNER_BIOPSY_KIDNEY_TRANSPLANT_OK_VS_DONOR_UP	MSigDB lists	FLECHNER_BIOPSY_KIDNEY_TRANSPLANT_OK_VS_DONOR_UP	528	10	15632	140
0.02051	-3.89	GO_MYOSIN_COMPLEX	MSigDB lists	GO_MYOSIN_COMPLEX	65	3	15632	140
0.02051	-3.89	YAO_TEMPORAL_RESPONSE_TO_PROGESTERONE_CLUSTER_9	MSigDB lists	YAO_TEMPORAL_RESPONSE_TO_PROGESTERONE_CLUSTER_9	65	3	15632	140
0.02051	-3.89	GO_PHAGOCYTIC_VESICLE_MEMBRANE	MSigDB lists	GO_PHAGOCYTIC_VESICLE_MEMBRANE	65	3	15632	140
0.02051	-3.89	KEGG_EPITHELIAL_CELL_SIGNALING_IN_HELICOBACTER_PYLORI_INFECTION	MSigDB lists	KEGG_EPITHELIAL_CELL_SIGNALING_IN_HELICOBACTER_PYLORI_INFECTION	65	3	15632	140
0.02051	-3.89	PID_HIF1_TFPATHWAY	MSigDB lists	PID_HIF1_TFPATHWAY	65	3	15632	140
0.02051	-3.89	protein phosphorylation	biological process	GO:0006468	769	11	20694	146
0.02053	-3.89	GO_SECRETION_BY_CELL	MSigDB lists	GO_SECRETION_BY_CELL	452	9	15632	140
0.02053	-3.89	calcium ion homeostasis	biological process	GO:0055074	479	8	20694	146
0.02057	-3.88	THIOL_PROTEASE_CYS	prosite domains	PS00139	24	2	13278	123
0.02065	-3.88	GSE3982_BCELL_VS_EFF_MEMORY_CD4_TCELL_UP	MSigDB lists	GSE3982_BCELL_VS_EFF_MEMORY_CD4_TCELL_UP	175	5	15632	140
0.02065	-3.88	GSE25123_ROSIGLITAZONE_VS_IL4_AND_ROSIGLITAZONE_STIM_PPARG_KO_MACROPHAGE_DAY10_DN	MSigDB lists	GSE25123_ROSIGLITAZONE_VS_IL4_AND_ROSIGLITAZONE_STIM_PPARG_KO_MACROPHAGE_DAY10_DN	175	5	15632	140
0.02065	-3.88	GSE29618_PDC_VS_MDC_DAY7_FLU_VACCINE_UP	MSigDB lists	GSE29618_PDC_VS_MDC_DAY7_FLU_VACCINE_UP	175	5	15632	140
0.02065	-3.88	GSE15750_DAY6_VS_DAY10_EFF_CD8_TCELL_DN	MSigDB lists	GSE15750_DAY6_VS_DAY10_EFF_CD8_TCELL_DN	175	5	15632	140
0.02065	-3.88	GSE37301_LYMPHOID_PRIMED_MPP_VS_GRAN_MONO_PROGENITOR_UP	MSigDB lists	GSE37301_LYMPHOID_PRIMED_MPP_VS_GRAN_MONO_PROGENITOR_UP	175	5	15632	140
0.02065	-3.88	GSE46606_DAY1_VS_DAY3_CD40L_IL2_IL5_STIMULATED_BCELL_DN	MSigDB lists	GSE46606_DAY1_VS_DAY3_CD40L_IL2_IL5_STIMULATED_BCELL_DN	175	5	15632	140
0.02065	-3.88	GSE30962_PRIMARY_VS_SECONDARY_ACUTE_LCMV_INF_CD8_TCELL_DN	MSigDB lists	GSE30962_PRIMARY_VS_SECONDARY_ACUTE_LCMV_INF_CD8_TCELL_DN	175	5	15632	140
0.02065	-3.88	RAF_UP.V1_UP	MSigDB lists	RAF_UP.V1_UP	175	5	15632	140
0.02065	-3.88	GSE27786_LSK_VS_NKTCELL_DN	MSigDB lists	GSE27786_LSK_VS_NKTCELL_DN	175	5	15632	140
0.02065	-3.88	GSE12845_NAIVE_VS_DARKZONE_GC_TONSIL_BCELL_UP	MSigDB lists	GSE12845_NAIVE_VS_DARKZONE_GC_TONSIL_BCELL_UP	175	5	15632	140
0.02065	-3.88	GSE1460_INTRATHYMIC_T_PROGENITOR_VS_DP_THYMOCYTE_DN	MSigDB lists	GSE1460_INTRATHYMIC_T_PROGENITOR_VS_DP_THYMOCYTE_DN	175	5	15632	140
0.02065	-3.88	GSE13485_PRE_VS_POST_YF17D_VACCINATION_PBMC_DN	MSigDB lists	GSE13485_PRE_VS_POST_YF17D_VACCINATION_PBMC_DN	175	5	15632	140
0.02065	-3.88	GSE39110_DAY3_VS_DAY6_POST_IMMUNIZATION_CD8_TCELL_UP	MSigDB lists	GSE39110_DAY3_VS_DAY6_POST_IMMUNIZATION_CD8_TCELL_UP	175	5	15632	140
0.02067	-3.88	CREL_01	MSigDB lists	CREL_01	239	6	15632	140
0.0207	-3.88	Muscle contraction	REACTOME pathways	R-MMU-397014	158	5	8608	86
0.02073	-3.88	cellular process	biological process	GO:0009987	14222	112	20694	146
0.02088	-3.87	GO_LEUKOCYTE_MEDIATED_CYTOTOXICITY	MSigDB lists	GO_LEUKOCYTE_MEDIATED_CYTOTOXICITY	25	2	15632	140
0.02088	-3.87	TIAN_TNF_SIGNALING_VIA_NFKB	MSigDB lists	TIAN_TNF_SIGNALING_VIA_NFKB	25	2	15632	140
0.02088	-3.87	GO_POSITIVE_REGULATION_OF_SUBSTRATE_ADHESION_DEPENDENT_CELL_SPREADING	MSigDB lists	GO_POSITIVE_REGULATION_OF_SUBSTRATE_ADHESION_DEPENDENT_CELL_SPREADING	25	2	15632	140
0.02088	-3.87	GO_RUFFLE_ORGANIZATION	MSigDB lists	GO_RUFFLE_ORGANIZATION	25	2	15632	140
0.02088	-3.87	GO_T_CELL_MEDIATED_IMMUNITY	MSigDB lists	GO_T_CELL_MEDIATED_IMMUNITY	25	2	15632	140
0.02088	-3.87	GO_NEGATIVE_REGULATION_OF_LYMPHOCYTE_APOPTOTIC_PROCESS	MSigDB lists	GO_NEGATIVE_REGULATION_OF_LYMPHOCYTE_APOPTOTIC_PROCESS	25	2	15632	140
0.02088	-3.87	GO_REGULATION_OF_ACTIN_NUCLEATION	MSigDB lists	GO_REGULATION_OF_ACTIN_NUCLEATION	25	2	15632	140
0.02088	-3.87	BIOCARTA_STRESS_PATHWAY	MSigDB lists	BIOCARTA_STRESS_PATHWAY	25	2	15632	140
0.02088	-3.87	REACTOME_G_BETA_GAMMA_SIGNALLING_THROUGH_PI3KGAMMA	MSigDB lists	REACTOME_G_BETA_GAMMA_SIGNALLING_THROUGH_PI3KGAMMA	25	2	15632	140
0.02088	-3.87	MODULE_488	MSigDB lists	MODULE_488	25	2	15632	140
0.02088	-3.87	CHOW_RASSF1_TARGETS_UP	MSigDB lists	CHOW_RASSF1_TARGETS_UP	25	2	15632	140
0.02088	-3.87	GO_REGULATION_OF_NATURAL_KILLER_CELL_ACTIVATION	MSigDB lists	GO_REGULATION_OF_NATURAL_KILLER_CELL_ACTIVATION	25	2	15632	140
0.02092	-3.87	type 3 metabotropic glutamate receptor binding	molecular function	GO:0031800	3	1	20217	142
0.02092	-3.87	oxidative phosphorylation uncoupler activity	molecular function	GO:0017077	3	1	20217	142
0.02092	-3.87	1-alkylglycerophosphocholine O-acetyltransferase activity	molecular function	GO:0047192	3	1	20217	142
0.02092	-3.87	ganglioside GT1b binding	molecular function	GO:1905576	3	1	20217	142
0.02092	-3.87	CCR1 chemokine receptor binding	molecular function	GO:0031726	3	1	20217	142
0.02092	-3.87	interleukin-15 receptor activity	molecular function	GO:0042010	3	1	20217	142
0.02092	-3.87	Fc-gamma receptor I complex binding	molecular function	GO:0034988	3	1	20217	142
0.02092	-3.87	receptor signaling protein tyrosine kinase activator activity	molecular function	GO:0030298	3	1	20217	142
0.02092	-3.87	cGMP-stimulated cyclic-nucleotide phosphodiesterase activity	molecular function	GO:0004118	3	1	20217	142
0.02097	-3.86	regulation of cell junction assembly	biological process	GO:1901888	83	3	20694	146
0.02099	-3.86	PANGAS_TUMOR_SUPPRESSION_BY_SMAD1_AND_SMAD5_UP	MSigDB lists	PANGAS_TUMOR_SUPPRESSION_BY_SMAD1_AND_SMAD5_UP	117	4	15632	140
0.02102	-3.86	response to rapamycin	biological process	GO:1901355	3	1	20694	146
0.02102	-3.86	negative regulation of receptor catabolic process	biological process	GO:2000645	3	1	20694	146
0.02102	-3.86	regulation of T cell activation via T cell receptor contact with antigen bound to MHC molecule on antigen presenting cell	biological process	GO:2001188	3	1	20694	146
0.02102	-3.86	positive regulation of cytolysis in other organism	biological process	GO:0051714	3	1	20694	146
0.02102	-3.86	helper T cell diapedesis	biological process	GO:0035685	3	1	20694	146
0.02102	-3.86	peptide antigen assembly with MHC protein complex	biological process	GO:0002501	3	1	20694	146
0.02102	-3.86	glycolipid transport	biological process	GO:0046836	3	1	20694	146
0.02102	-3.86	meiotic metaphase plate congression	biological process	GO:0051311	3	1	20694	146
0.02102	-3.86	negative regulation of membrane invagination	biological process	GO:1905154	3	1	20694	146
0.02102	-3.86	positive regulation of inflammatory response to wounding	biological process	GO:0106016	3	1	20694	146
0.02102	-3.86	ubiquitin-dependent endocytosis	biological process	GO:0070086	3	1	20694	146
0.02102	-3.86	positive regulation of keratinocyte apoptotic process	biological process	GO:1902174	3	1	20694	146
0.02102	-3.86	regulation of inhibitory synapse assembly	biological process	GO:1905702	3	1	20694	146
0.02102	-3.86	interleukin-2-mediated signaling pathway	biological process	GO:0038110	3	1	20694	146
0.02102	-3.86	positive regulation of protein K63-linked ubiquitination	biological process	GO:1902523	3	1	20694	146
0.02102	-3.86	positive regulation of excitatory synapse assembly	biological process	GO:1904891	3	1	20694	146
0.02102	-3.86	positive regulation of hemoglobin biosynthetic process	biological process	GO:0046985	3	1	20694	146
0.02102	-3.86	reticulophagy	biological process	GO:0061709	3	1	20694	146
0.02102	-3.86	positive regulation of toll-like receptor 7 signaling pathway	biological process	GO:0034157	3	1	20694	146
0.02102	-3.86	regulation of receptor-mediated endocytosis involved in cholesterol transport	biological process	GO:1905600	3	1	20694	146
0.02102	-3.86	D-serine transport	biological process	GO:0042942	3	1	20694	146
0.02102	-3.86	positive regulation of serotonin secretion	biological process	GO:0014064	3	1	20694	146
0.02102	-3.86	thigmotaxis	biological process	GO:0001966	3	1	20694	146
0.02102	-3.86	negative regulation of nucleotide-binding oligomerization domain containing signaling pathway	biological process	GO:0070425	3	1	20694	146
0.02102	-3.86	positive regulation of receptor localization to synapse	biological process	GO:1902685	3	1	20694	146
0.02102	-3.86	dichotomous subdivision of terminal units involved in lung branching	biological process	GO:0060448	3	1	20694	146
0.02102	-3.86	negative regulation of nucleotide-binding oligomerization domain containing 2 signaling pathway	biological process	GO:0070433	3	1	20694	146
0.02102	-3.86	antigen processing and presentation of endogenous peptide antigen via MHC class I via ER pathway, TAP-dependent	biological process	GO:0002485	3	1	20694	146
0.02102	-3.86	regulation of adaptive immune memory response	biological process	GO:1905674	3	1	20694	146
0.02102	-3.86	regulation of hippocampal neuron apoptotic process	biological process	GO:0110089	3	1	20694	146
0.02102	-3.86	regulation of glycine import across plasma membrane	biological process	GO:1900923	3	1	20694	146
0.02102	-3.86	cellular response to interleukin-2	biological process	GO:0071352	3	1	20694	146
0.02102	-3.86	negative regulation of smooth muscle cell chemotaxis	biological process	GO:0071672	3	1	20694	146
0.02102	-3.86	regulation of toll-like receptor 7 signaling pathway	biological process	GO:0034155	3	1	20694	146
0.02102	-3.86	interferon-beta production	biological process	GO:0032608	3	1	20694	146
0.02102	-3.86	spindle assembly involved in female meiosis	biological process	GO:0007056	3	1	20694	146
0.02102	-3.86	arachidonic acid metabolite production involved in inflammatory response	biological process	GO:0002538	3	1	20694	146
0.02102	-3.86	regulation of cytolysis in other organism	biological process	GO:0051710	3	1	20694	146
0.02102	-3.86	basement membrane disassembly	biological process	GO:0034769	3	1	20694	146
0.02102	-3.86	positive regulation of natural killer cell degranulation	biological process	GO:0043323	3	1	20694	146
0.02102	-3.86	serotonin secretion by platelet	biological process	GO:0002554	3	1	20694	146
0.02102	-3.86	galactolipid catabolic process	biological process	GO:0019376	3	1	20694	146
0.02105	-3.86	GO_NEGATIVE_REGULATION_OF_LOCOMOTION	MSigDB lists	GO_NEGATIVE_REGULATION_OF_LOCOMOTION	240	6	15632	140
0.0211	-3.86	cellular response to inorganic substance	biological process	GO:0071241	223	5	20694	146
0.0211	-3.86	GSE37301_MULTIPOTENT_PROGENITOR_VS_PRO_BCELL_UP	MSigDB lists	GSE37301_MULTIPOTENT_PROGENITOR_VS_PRO_BCELL_UP	176	5	15632	140
0.0211	-3.86	GSE6875_TCONV_VS_FOXP3_KO_TREG_UP	MSigDB lists	GSE6875_TCONV_VS_FOXP3_KO_TREG_UP	176	5	15632	140
0.0211	-3.86	GSE20727_H2O2_VS_ROS_INHIBITOR_TREATED_DC_DN	MSigDB lists	GSE20727_H2O2_VS_ROS_INHIBITOR_TREATED_DC_DN	176	5	15632	140
0.0211	-3.86	GSE12845_IGD_NEG_BLOOD_VS_PRE_GC_TONSIL_BCELL_UP	MSigDB lists	GSE12845_IGD_NEG_BLOOD_VS_PRE_GC_TONSIL_BCELL_UP	176	5	15632	140
0.0211	-3.86	GSE360_L_MAJOR_VS_T_GONDII_MAC_UP	MSigDB lists	GSE360_L_MAJOR_VS_T_GONDII_MAC_UP	176	5	15632	140
0.0211	-3.86	GSE40666_UNTREATED_VS_IFNA_STIM_EFFECTOR_CD8_TCELL_90MIN_DN	MSigDB lists	GSE40666_UNTREATED_VS_IFNA_STIM_EFFECTOR_CD8_TCELL_90MIN_DN	176	5	15632	140
0.0211	-3.86	GSE40274_HELIOS_VS_FOXP3_AND_HELIOS_TRANSDUCED_ACTIVATED_CD4_TCELL_DN	MSigDB lists	GSE40274_HELIOS_VS_FOXP3_AND_HELIOS_TRANSDUCED_ACTIVATED_CD4_TCELL_DN	176	5	15632	140
0.0211	-3.86	GSE22025_UNTREATED_VS_TGFB1_TREATED_CD4_TCELL_DN	MSigDB lists	GSE22025_UNTREATED_VS_TGFB1_TREATED_CD4_TCELL_DN	176	5	15632	140
0.0211	-3.86	GSE39110_DAY3_VS_DAY6_POST_IMMUNIZATION_CD8_TCELL_WITH_IL2_TREATMENT_DN	MSigDB lists	GSE39110_DAY3_VS_DAY6_POST_IMMUNIZATION_CD8_TCELL_WITH_IL2_TREATMENT_DN	176	5	15632	140
0.0211	-3.86	GSE31082_CD4_VS_CD8_SP_THYMOCYTE_UP	MSigDB lists	GSE31082_CD4_VS_CD8_SP_THYMOCYTE_UP	176	5	15632	140
0.02111	-3.86	peripheral region of growth cone	cellular component	GO:0090725	3	1	20747	147
0.02111	-3.86	podosome core	cellular component	GO:0061825	3	1	20747	147
0.02111	-3.86	CBM complex	cellular component	GO:0032449	3	1	20747	147
0.02111	-3.86	phosphatidylinositol 3-kinase complex, class IB	cellular component	GO:0005944	3	1	20747	147
0.02111	-3.86	concave side of sperm head	cellular component	GO:0061830	3	1	20747	147
0.02117	-3.86	Apoptosis signaling pathway	Lipid Maps pathways	Apoptosis	74	4	416	7
0.0212	-3.85	negative regulation of biosynthetic process	biological process	GO:0009890	1521	18	20694	146
0.02131	-3.85	GO_RESPONSE_TO_METAL_ION	MSigDB lists	GO_RESPONSE_TO_METAL_ION	309	7	15632	140
0.02132	-3.85	SCHAEFFER_PROSTATE_DEVELOPMENT_6HR_DN	MSigDB lists	SCHAEFFER_PROSTATE_DEVELOPMENT_6HR_DN	455	9	15632	140
0.02135	-3.85	MARTINEZ_RESPONSE_TO_TRABECTEDIN_UP	MSigDB lists	MARTINEZ_RESPONSE_TO_TRABECTEDIN_UP	66	3	15632	140
0.02135	-3.85	PID_BCR_5PATHWAY	MSigDB lists	PID_BCR_5PATHWAY	66	3	15632	140
0.02135	-3.85	MCCLUNG_COCAIN_REWARD_4WK	MSigDB lists	MCCLUNG_COCAIN_REWARD_4WK	66	3	15632	140
0.02135	-3.85	GO_NEGATIVE_REGULATION_OF_NUCLEOCYTOPLASMIC_TRANSPORT	MSigDB lists	GO_NEGATIVE_REGULATION_OF_NUCLEOCYTOPLASMIC_TRANSPORT	66	3	15632	140
0.02135	-3.85	positive T cell selection	biological process	GO:0043368	32	2	20694	146
0.02135	-3.85	regulation of cellular extravasation	biological process	GO:0002691	32	2	20694	146
0.02135	-3.85	astrocyte development	biological process	GO:0014002	32	2	20694	146
0.02135	-3.85	positive regulation of osteoclast differentiation	biological process	GO:0045672	32	2	20694	146
0.02135	-3.85	regulation of lamellipodium assembly	biological process	GO:0010591	32	2	20694	146
0.02145	-3.84	cellular divalent inorganic cation homeostasis	biological process	GO:0072503	483	8	20694	146
0.02151	-3.84	GO_RESPONSE_TO_HORMONE	MSigDB lists	GO_RESPONSE_TO_HORMONE	857	14	15632	140
0.02157	-3.84	GSE11057_CD4_EFF_MEM_VS_PBMC_UP	MSigDB lists	GSE11057_CD4_EFF_MEM_VS_PBMC_UP	177	5	15632	140
0.02157	-3.84	GSE27786_LSK_VS_NEUTROPHIL_DN	MSigDB lists	GSE27786_LSK_VS_NEUTROPHIL_DN	177	5	15632	140
0.02157	-3.84	GSE17721_POLYIC_VS_CPG_4H_BMDC_UP	MSigDB lists	GSE17721_POLYIC_VS_CPG_4H_BMDC_UP	177	5	15632	140
0.02157	-3.84	GSE15330_HSC_VS_PRO_BCELL_UP	MSigDB lists	GSE15330_HSC_VS_PRO_BCELL_UP	177	5	15632	140
0.02157	-3.84	GSE39556_CD8A_DC_VS_NK_CELL_DN	MSigDB lists	GSE39556_CD8A_DC_VS_NK_CELL_DN	177	5	15632	140
0.02157	-3.84	GSE17721_PAM3CSK4_VS_GADIQUIMOD_1H_BMDC_DN	MSigDB lists	GSE17721_PAM3CSK4_VS_GADIQUIMOD_1H_BMDC_DN	177	5	15632	140
0.02157	-3.84	GSE369_PRE_VS_POST_IL6_INJECTION_IFNG_WT_LIVER_UP	MSigDB lists	GSE369_PRE_VS_POST_IL6_INJECTION_IFNG_WT_LIVER_UP	177	5	15632	140
0.02157	-3.84	GSE42021_CD24HI_TREG_VS_CD24HI_TCONV_THYMUS_UP	MSigDB lists	GSE42021_CD24HI_TREG_VS_CD24HI_TCONV_THYMUS_UP	177	5	15632	140
0.02157	-3.84	GSE33513_TCF7_KO_VS_HET_EARLY_THYMIC_PROGENITOR_UP	MSigDB lists	GSE33513_TCF7_KO_VS_HET_EARLY_THYMIC_PROGENITOR_UP	177	5	15632	140
0.02157	-3.84	GSE24634_TREG_VS_TCONV_POST_DAY7_IL4_CONVERSION_UP	MSigDB lists	GSE24634_TREG_VS_TCONV_POST_DAY7_IL4_CONVERSION_UP	177	5	15632	140
0.02157	-3.84	GSE17721_CTRL_VS_LPS_2H_BMDC_UP	MSigDB lists	GSE17721_CTRL_VS_LPS_2H_BMDC_UP	177	5	15632	140
0.02157	-3.84	GSE23505_UNTREATED_VS_4DAY_IL6_IL1_IL23_TREATED_CD4_TCELL_UP	MSigDB lists	GSE23505_UNTREATED_VS_4DAY_IL6_IL1_IL23_TREATED_CD4_TCELL_UP	177	5	15632	140
0.02157	-3.84	GSE24634_IL4_VS_CTRL_TREATED_NAIVE_CD4_TCELL_DAY10_UP	MSigDB lists	GSE24634_IL4_VS_CTRL_TREATED_NAIVE_CD4_TCELL_DAY10_UP	177	5	15632	140
0.02157	-3.84	GSE3982_EFF_MEMORY_CD4_TCELL_VS_NKCELL_UP	MSigDB lists	GSE3982_EFF_MEMORY_CD4_TCELL_VS_NKCELL_UP	177	5	15632	140
0.02157	-3.84	GSE36476_YOUNG_VS_OLD_DONOR_MEMORY_CD4_TCELL_40H_TSST_ACT_DN	MSigDB lists	GSE36476_YOUNG_VS_OLD_DONOR_MEMORY_CD4_TCELL_40H_TSST_ACT_DN	177	5	15632	140
0.02157	-3.84	GSE20727_H2O2_VS_ROS_INHIBITOR_TREATED_DC_UP	MSigDB lists	GSE20727_H2O2_VS_ROS_INHIBITOR_TREATED_DC_UP	177	5	15632	140
0.02157	-3.84	GSE9988_ANTI_TREM1_AND_LPS_VS_CTRL_TREATED_MONOCYTES_DN	MSigDB lists	GSE9988_ANTI_TREM1_AND_LPS_VS_CTRL_TREATED_MONOCYTES_DN	177	5	15632	140
0.02157	-3.84	GSE5589_UNSTIM_VS_180MIN_LPS_STIM_MACROPHAGE_DN	MSigDB lists	GSE5589_UNSTIM_VS_180MIN_LPS_STIM_MACROPHAGE_DN	177	5	15632	140
0.02157	-3.84	GSE22601_DOUBLE_POSITIVE_VS_CD8_SINGLE_POSITIVE_THYMOCYTE_DN	MSigDB lists	GSE22601_DOUBLE_POSITIVE_VS_CD8_SINGLE_POSITIVE_THYMOCYTE_DN	177	5	15632	140
0.02158	-3.84	GO_REGULATION_OF_G_PROTEIN_COUPLED_RECEPTOR_PROTEIN_SIGNALING_PATHWAY	MSigDB lists	GO_REGULATION_OF_G_PROTEIN_COUPLED_RECEPTOR_PROTEIN_SIGNALING_PATHWAY	118	4	15632	140
0.02164	-3.83	positive regulation of viral process	biological process	GO:0048524	84	3	20694	146
0.02171	-3.83	GO_REGULATION_OF_MAPK_CASCADE	MSigDB lists	GO_REGULATION_OF_MAPK_CASCADE	612	11	15632	140
0.02182	-3.82	positive regulation of cytokine secretion	biological process	GO:0050715	150	4	20694	146
0.02183	-3.82	regulation of epithelial cell migration	biological process	GO:0010632	225	5	20694	146
0.02183	-3.82	calcium ion transport	biological process	GO:0006816	225	5	20694	146
0.02183	-3.82	IL-2 Signaling Pathway	WikiPathways	WP450	76	4	4813	68
0.02198	-3.82	GO_RESPONSE_TO_ACID_CHEMICAL	MSigDB lists	GO_RESPONSE_TO_ACID_CHEMICAL	311	7	15632	140
0.02203	-3.82	Myometrial Relaxation and Contraction Pathways	WikiPathways	WP385	156	6	4813	68
0.02203	-3.82	GSE40655_FOXO1_KO_VS_WT_NTREG_UP	MSigDB lists	GSE40655_FOXO1_KO_VS_WT_NTREG_UP	178	5	15632	140
0.02203	-3.82	GSE8921_UNSTIM_0H_VS_TLR1_2_STIM_MONOCYTE_6H_DN	MSigDB lists	GSE8921_UNSTIM_0H_VS_TLR1_2_STIM_MONOCYTE_6H_DN	178	5	15632	140
0.02203	-3.82	GSE36826_WT_VS_IL1R_KO_SKIN_STAPH_AUREUS_INF_UP	MSigDB lists	GSE36826_WT_VS_IL1R_KO_SKIN_STAPH_AUREUS_INF_UP	178	5	15632	140
0.02203	-3.82	GSE360_T_GONDII_VS_B_MALAYI_HIGH_DOSE_DC_DN	MSigDB lists	GSE360_T_GONDII_VS_B_MALAYI_HIGH_DOSE_DC_DN	178	5	15632	140
0.02203	-3.82	GSE24142_DN2_VS_DN3_THYMOCYTE_ADULT_DN	MSigDB lists	GSE24142_DN2_VS_DN3_THYMOCYTE_ADULT_DN	178	5	15632	140
0.02203	-3.82	GSE27786_LSK_VS_NKCELL_DN	MSigDB lists	GSE27786_LSK_VS_NKCELL_DN	178	5	15632	140
0.02203	-3.82	GSE16266_CTRL_VS_LPS_STIM_MEF_UP	MSigDB lists	GSE16266_CTRL_VS_LPS_STIM_MEF_UP	178	5	15632	140
0.02203	-3.82	GSE39556_UNTREATED_VS_3H_POLYIC_INJ_MOUSE_CD8A_DC_DN	MSigDB lists	GSE39556_UNTREATED_VS_3H_POLYIC_INJ_MOUSE_CD8A_DC_DN	178	5	15632	140
0.02203	-3.82	GSE42021_CD24HI_VS_CD24INT_TCONV_THYMUS_DN	MSigDB lists	GSE42021_CD24HI_VS_CD24INT_TCONV_THYMUS_DN	178	5	15632	140
0.02203	-3.82	GSE17721_4_VS_24H_GARDIQUIMOD_BMDC_UP	MSigDB lists	GSE17721_4_VS_24H_GARDIQUIMOD_BMDC_UP	178	5	15632	140
0.02203	-3.82	GSE18893_CTRL_VS_TNF_TREATED_TREG_24H_DN	MSigDB lists	GSE18893_CTRL_VS_TNF_TREATED_TREG_24H_DN	178	5	15632	140
0.02203	-3.82	GSE29164_UNTREATED_VS_CD8_TCELL_AND_IL12_TREATED_MELANOMA_DAY7_UP	MSigDB lists	GSE29164_UNTREATED_VS_CD8_TCELL_AND_IL12_TREATED_MELANOMA_DAY7_UP	178	5	15632	140
0.02203	-3.82	GSE8384_CTRL_VS_B_ABORTUS_4H_MAC_CELL_LINE_UP	MSigDB lists	GSE8384_CTRL_VS_B_ABORTUS_4H_MAC_CELL_LINE_UP	178	5	15632	140
0.02203	-3.82	GSE9988_LPS_VS_LPS_AND_ANTI_TREM1_MONOCYTE_UP	MSigDB lists	GSE9988_LPS_VS_LPS_AND_ANTI_TREM1_MONOCYTE_UP	178	5	15632	140
0.02204	-3.81	Kinesin_motor_dom_sf	interpro domains	IPR036961	78	3	19984	153
0.02205	-3.81	kinase activator activity	molecular function	GO:0019209	85	3	20217	142
0.02214	-3.81	GO_POSITIVE_REGULATION_OF_PROTEIN_MODIFICATION_PROCESS	MSigDB lists	GO_POSITIVE_REGULATION_OF_PROTEIN_MODIFICATION_PROCESS	1031	16	15632	140
0.02218	-3.81	GO_REGULATION_OF_ADAPTIVE_IMMUNE_RESPONSE	MSigDB lists	GO_REGULATION_OF_ADAPTIVE_IMMUNE_RESPONSE	119	4	15632	140
0.02218	-3.81	ELVIDGE_HYPOXIA_BY_DMOG_UP	MSigDB lists	ELVIDGE_HYPOXIA_BY_DMOG_UP	119	4	15632	140
0.02218	-3.81	TOOKER_GEMCITABINE_RESISTANCE_DN	MSigDB lists	TOOKER_GEMCITABINE_RESISTANCE_DN	119	4	15632	140
0.02218	-3.81	KAYO_AGING_MUSCLE_DN	MSigDB lists	KAYO_AGING_MUSCLE_DN	119	4	15632	140
0.02218	-3.81	KRAS.LUNG.BREAST_UP.V1_UP	MSigDB lists	KRAS.LUNG.BREAST_UP.V1_UP	119	4	15632	140
0.02218	-3.81	KRAS.300_UP.V1_DN	MSigDB lists	KRAS.300_UP.V1_DN	119	4	15632	140
0.02221	-3.81	DUAN_PRDM5_TARGETS	MSigDB lists	DUAN_PRDM5_TARGETS	67	3	15632	140
0.02221	-3.81	BOSCO_INTERFERON_INDUCED_ANTIVIRAL_MODULE	MSigDB lists	BOSCO_INTERFERON_INDUCED_ANTIVIRAL_MODULE	67	3	15632	140
0.02221	-3.81	MODULE_241	MSigDB lists	MODULE_241	67	3	15632	140
0.02221	-3.81	PID_VEGFR1_2_PATHWAY	MSigDB lists	PID_VEGFR1_2_PATHWAY	67	3	15632	140
0.02222	-3.81	KEGG_CYTOKINE_CYTOKINE_RECEPTOR_INTERACTION	MSigDB lists	KEGG_CYTOKINE_CYTOKINE_RECEPTOR_INTERACTION	243	6	15632	140
0.02222	-3.81	COREBINDINGFACTOR_Q6	MSigDB lists	COREBINDINGFACTOR_Q6	243	6	15632	140
0.02231	-3.8	response to retinoic acid	biological process	GO:0032526	85	3	20694	146
0.02235	-3.8	plasma membrane region	cellular component	GO:0098590	1194	15	20747	147
0.02245	-3.8	Zalpha	smart domains	SM00550	2	1	9567	108
0.02249	-3.79	YAN_ESCAPE_FROM_ANOIKIS	MSigDB lists	YAN_ESCAPE_FROM_ANOIKIS	26	2	15632	140
0.02249	-3.79	BOWIE_RESPONSE_TO_EXTRACELLULAR_MATRIX	MSigDB lists	BOWIE_RESPONSE_TO_EXTRACELLULAR_MATRIX	26	2	15632	140
0.02249	-3.79	BOYLAN_MULTIPLE_MYELOMA_C_CLUSTER_DN	MSigDB lists	BOYLAN_MULTIPLE_MYELOMA_C_CLUSTER_DN	26	2	15632	140
0.02249	-3.79	WANG_BARRETTS_ESOPHAGUS_AND_ESOPHAGUS_CANCER_UP	MSigDB lists	WANG_BARRETTS_ESOPHAGUS_AND_ESOPHAGUS_CANCER_UP	26	2	15632	140
0.02249	-3.79	WILLIAMS_ESR1_TARGETS_UP	MSigDB lists	WILLIAMS_ESR1_TARGETS_UP	26	2	15632	140
0.02249	-3.79	GENTILE_UV_LOW_DOSE_UP	MSigDB lists	GENTILE_UV_LOW_DOSE_UP	26	2	15632	140
0.02249	-3.79	GO_REGULATION_OF_EXTRACELLULAR_MATRIX_ORGANIZATION	MSigDB lists	GO_REGULATION_OF_EXTRACELLULAR_MATRIX_ORGANIZATION	26	2	15632	140
0.02249	-3.79	BOWIE_RESPONSE_TO_TAMOXIFEN	MSigDB lists	BOWIE_RESPONSE_TO_TAMOXIFEN	26	2	15632	140
0.02249	-3.79	GROSS_ELK3_TARGETS_UP	MSigDB lists	GROSS_ELK3_TARGETS_UP	26	2	15632	140
0.02249	-3.79	PID_IL8_CXCR1_PATHWAY	MSigDB lists	PID_IL8_CXCR1_PATHWAY	26	2	15632	140
0.02249	-3.79	MODULE_524	MSigDB lists	MODULE_524	26	2	15632	140
0.02251	-3.79	KAECH_DAY8_EFF_VS_DAY15_EFF_CD8_TCELL_DN	MSigDB lists	KAECH_DAY8_EFF_VS_DAY15_EFF_CD8_TCELL_DN	179	5	15632	140
0.02251	-3.79	GSE19941_UNSTIM_VS_LPS_STIM_IL10_KO_MACROPHAGE_DN	MSigDB lists	GSE19941_UNSTIM_VS_LPS_STIM_IL10_KO_MACROPHAGE_DN	179	5	15632	140
0.02251	-3.79	TONKS_TARGETS_OF_RUNX1_RUNX1T1_FUSION_HSC_UP	MSigDB lists	TONKS_TARGETS_OF_RUNX1_RUNX1T1_FUSION_HSC_UP	179	5	15632	140
0.02251	-3.79	GSE26351_UNSTIM_VS_BMP_PATHWAY_STIM_HEMATOPOIETIC_PROGENITORS_UP	MSigDB lists	GSE26351_UNSTIM_VS_BMP_PATHWAY_STIM_HEMATOPOIETIC_PROGENITORS_UP	179	5	15632	140
0.02251	-3.79	GSE27859_DC_VS_CD11C_INT_F480_INT_DC_UP	MSigDB lists	GSE27859_DC_VS_CD11C_INT_F480_INT_DC_UP	179	5	15632	140
0.02251	-3.79	GSE30971_2H_VS_4H_LPS_STIM_MACROPHAGE_WBP7_KO_UP	MSigDB lists	GSE30971_2H_VS_4H_LPS_STIM_MACROPHAGE_WBP7_KO_UP	179	5	15632	140
0.02251	-3.79	GO_EPITHELIAL_CELL_DEVELOPMENT	MSigDB lists	GO_EPITHELIAL_CELL_DEVELOPMENT	179	5	15632	140
0.02251	-3.79	GSE37533_PPARG1_FOXP3_VS_FOXP3_TRANSDUCED_CD4_TCELL_PIOGLITAZONE_TREATED_DN	MSigDB lists	GSE37533_PPARG1_FOXP3_VS_FOXP3_TRANSDUCED_CD4_TCELL_PIOGLITAZONE_TREATED_DN	179	5	15632	140
0.02251	-3.79	GSE17721_CTRL_VS_PAM3CSK4_8H_BMDC_UP	MSigDB lists	GSE17721_CTRL_VS_PAM3CSK4_8H_BMDC_UP	179	5	15632	140
0.02251	-3.79	GSE360_CTRL_VS_L_MAJOR_MAC_UP	MSigDB lists	GSE360_CTRL_VS_L_MAJOR_MAC_UP	179	5	15632	140
0.02251	-3.79	GSE3203_UNTREATED_VS_IFNB_TREATED_LN_BCELL_DN	MSigDB lists	GSE3203_UNTREATED_VS_IFNB_TREATED_LN_BCELL_DN	179	5	15632	140
0.02257	-3.79	VEGF signaling pathway	KEGG pathways	mmu04370	58	3	7931	83
0.02257	-3.79	VEGF signaling pathway	KEGG pathways	ko04370	58	3	7931	83
0.02261	-3.79	GO_INTRINSIC_COMPONENT_OF_ORGANELLE_MEMBRANE	MSigDB lists	GO_INTRINSIC_COMPONENT_OF_ORGANELLE_MEMBRANE	244	6	15632	140
0.02263	-3.79	icosanoid biosynthetic process	biological process	GO:0046456	33	2	20694	146
0.02263	-3.79	regulation of platelet activation	biological process	GO:0010543	33	2	20694	146
0.02263	-3.79	embryonic digestive tract development	biological process	GO:0048566	33	2	20694	146
0.02278	-3.78	negative regulation of cytoskeleton organization	biological process	GO:0051494	152	4	20694	146
0.02279	-3.78	PICCALUGA_ANGIOIMMUNOBLASTIC_LYMPHOMA_DN	MSigDB lists	PICCALUGA_ANGIOIMMUNOBLASTIC_LYMPHOMA_DN	120	4	15632	140
0.02279	-3.78	GSE34217_MIR17_92_OVEREXPRESS_VS_WT_ACT_CD8_TCELL_UP	MSigDB lists	GSE34217_MIR17_92_OVEREXPRESS_VS_WT_ACT_CD8_TCELL_UP	120	4	15632	140
0.02279	-3.78	PDED_dom_sf	interpro domains	IPR037036	3	1	19984	153
0.02279	-3.78	Noelin_dom	interpro domains	IPR022082	3	1	19984	153
0.02279	-3.78	RasGAP_C	interpro domains	IPR000593	3	1	19984	153
0.02279	-3.78	Peptidase_S10	interpro domains	IPR001563	3	1	19984	153
0.02279	-3.78	SapB_1	interpro domains	IPR007856	3	1	19984	153
0.02279	-3.78	LBH_dom	interpro domains	IPR038990	3	1	19984	153
0.02279	-3.78	Selectin_CTLD	interpro domains	IPR033991	3	1	19984	153
0.02279	-3.78	SAP_A	interpro domains	IPR003119	3	1	19984	153
0.02279	-3.78	IFI6/IFI27-like	interpro domains	IPR009311	3	1	19984	153
0.02279	-3.78	Ig_C2-set	interpro domains	IPR008424	3	1	19984	153
0.02279	-3.78	Ig_C17orf99	interpro domains	IPR040878	3	1	19984	153
0.02279	-3.78	Ser_caboxypep_ser_AS	interpro domains	IPR018202	3	1	19984	153
0.02279	-3.78	5_LipOase_AP	interpro domains	IPR001446	3	1	19984	153
0.02279	-3.78	PDED_dom	interpro domains	IPR008015	3	1	19984	153
0.02279	-3.78	IFI6/IFI27-like_sf	interpro domains	IPR038213	3	1	19984	153
0.02279	-3.78	cAMP_dep_PKI	interpro domains	IPR004171	3	1	19984	153
0.02279	-3.78	PH_8	interpro domains	IPR041680	3	1	19984	153
0.02279	-3.78	REKLES_domain	interpro domains	IPR023334	3	1	19984	153
0.02279	-3.78	Selectin_superfamily	interpro domains	IPR002396	3	1	19984	153
0.02279	-3.78	Saposin	interpro domains	IPR008373	3	1	19984	153
0.02279	-3.78	Fimbrin/Plastin	interpro domains	IPR039959	3	1	19984	153
0.02279	-3.78	Dok1/2/3_PTB	interpro domains	IPR037751	3	1	19984	153
0.02299	-3.77	GSE14308_TH1_VS_NATURAL_TREG_DN	MSigDB lists	GSE14308_TH1_VS_NATURAL_TREG_DN	180	5	15632	140
0.02299	-3.77	GSE3691_CONVENTIONAL_VS_PLASMACYTOID_DC_SPLEEN_UP	MSigDB lists	GSE3691_CONVENTIONAL_VS_PLASMACYTOID_DC_SPLEEN_UP	180	5	15632	140
0.02299	-3.77	GSE360_T_GONDII_VS_B_MALAYI_LOW_DOSE_DC_DN	MSigDB lists	GSE360_T_GONDII_VS_B_MALAYI_LOW_DOSE_DC_DN	180	5	15632	140
0.02299	-3.77	GSE6674_ANTI_IGM_VS_ANTI_IGM_AND_CPG_STIM_BCELL_UP	MSigDB lists	GSE6674_ANTI_IGM_VS_ANTI_IGM_AND_CPG_STIM_BCELL_UP	180	5	15632	140
0.02299	-3.77	GSE39864_WT_VS_GATA3_KO_TREG_DN	MSigDB lists	GSE39864_WT_VS_GATA3_KO_TREG_DN	180	5	15632	140
0.02299	-3.77	GSE11057_CD4_CENT_MEM_VS_PBMC_UP	MSigDB lists	GSE11057_CD4_CENT_MEM_VS_PBMC_UP	180	5	15632	140
0.02299	-3.77	GSE39820_TGFBETA1_IL6_VS_TGFBETA1_IL6_IL23A_TREATED_CD4_TCELL_DN	MSigDB lists	GSE39820_TGFBETA1_IL6_VS_TGFBETA1_IL6_IL23A_TREATED_CD4_TCELL_DN	180	5	15632	140
0.02299	-3.77	GSE15735_CTRL_VS_HDAC_INHIBITOR_TREATED_CD4_TCELL_2H_UP	MSigDB lists	GSE15735_CTRL_VS_HDAC_INHIBITOR_TREATED_CD4_TCELL_2H_UP	180	5	15632	140
0.02299	-3.77	GSE17721_CTRL_VS_POLYIC_12H_BMDC_DN	MSigDB lists	GSE17721_CTRL_VS_POLYIC_12H_BMDC_DN	180	5	15632	140
0.02299	-3.77	GSE339_EX_VIVO_VS_IN_CULTURE_CD4CD8DN_DC_UP	MSigDB lists	GSE339_EX_VIVO_VS_IN_CULTURE_CD4CD8DN_DC_UP	180	5	15632	140
0.02299	-3.77	GSE15330_LYMPHOID_MULTIPOTENT_VS_GRANULOCYTE_MONOCYTE_PROGENITOR_UP	MSigDB lists	GSE15330_LYMPHOID_MULTIPOTENT_VS_GRANULOCYTE_MONOCYTE_PROGENITOR_UP	180	5	15632	140
0.02299	-3.77	GSE17721_CTRL_VS_LPS_8H_BMDC_UP	MSigDB lists	GSE17721_CTRL_VS_LPS_8H_BMDC_UP	180	5	15632	140
0.02299	-3.77	GSE11961_GERMINAL_CENTER_BCELL_DAY7_VS_GERMINAL_CENTER_BCELL_DAY40_UP	MSigDB lists	GSE11961_GERMINAL_CENTER_BCELL_DAY7_VS_GERMINAL_CENTER_BCELL_DAY40_UP	180	5	15632	140
0.02299	-3.77	GSE7568_CTRL_VS_24H_TGFB_TREATED_MACROPHAGES_WITH_IL4_AND_DEXAMETHASONE_DN	MSigDB lists	GSE7568_CTRL_VS_24H_TGFB_TREATED_MACROPHAGES_WITH_IL4_AND_DEXAMETHASONE_DN	180	5	15632	140
0.02299	-3.77	GSE22935_24H_VS_48H_MBOVIS_BCG_STIM_MYD88_KO_MACROPHAGE_UP	MSigDB lists	GSE22935_24H_VS_48H_MBOVIS_BCG_STIM_MYD88_KO_MACROPHAGE_UP	180	5	15632	140
0.02299	-3.77	KAECH_NAIVE_VS_DAY8_EFF_CD8_TCELL_UP	MSigDB lists	KAECH_NAIVE_VS_DAY8_EFF_CD8_TCELL_UP	180	5	15632	140
0.02299	-3.77	GSE10273_HIGH_IL7_VS_HIGH_IL7_AND_IRF4_IN_IRF4_8_NULL_PRE_BCELL_DN	MSigDB lists	GSE10273_HIGH_IL7_VS_HIGH_IL7_AND_IRF4_IN_IRF4_8_NULL_PRE_BCELL_DN	180	5	15632	140
0.02299	-3.77	GSE39820_CTRL_VS_IL1B_IL6_CD4_TCELL_DN	MSigDB lists	GSE39820_CTRL_VS_IL1B_IL6_CD4_TCELL_DN	180	5	15632	140
0.02299	-3.77	GSE39820_IL1B_IL6_VS_IL1B_IL6_IL23A_TREATED_CD4_TCELL_DN	MSigDB lists	GSE39820_IL1B_IL6_VS_IL1B_IL6_IL23A_TREATED_CD4_TCELL_DN	180	5	15632	140
0.02299	-3.77	GSE4142_NAIVE_VS_GC_BCELL_UP	MSigDB lists	GSE4142_NAIVE_VS_GC_BCELL_UP	180	5	15632	140
0.02299	-3.77	GSE369_SOCS3_KO_VS_WT_LIVER_POST_IL6_INJECTION_UP	MSigDB lists	GSE369_SOCS3_KO_VS_WT_LIVER_POST_IL6_INJECTION_UP	180	5	15632	140
0.02299	-3.77	GSE36888_STAT5_AB_KNOCKIN_VS_WT_TCELL_IL2_TREATED_6H_UP	MSigDB lists	GSE36888_STAT5_AB_KNOCKIN_VS_WT_TCELL_IL2_TREATED_6H_UP	180	5	15632	140
0.02299	-3.77	GSE12845_IGD_NEG_BLOOD_VS_NAIVE_TONSIL_BCELL_UP	MSigDB lists	GSE12845_IGD_NEG_BLOOD_VS_NAIVE_TONSIL_BCELL_UP	180	5	15632	140
0.02299	-3.77	GSE27786_CD8_TCELL_VS_NKCELL_DN	MSigDB lists	GSE27786_CD8_TCELL_VS_NKCELL_DN	180	5	15632	140
0.02308	-3.77	GO_PHOSPHATIDYLINOSITOL_BISPHOSPHATE_BINDING	MSigDB lists	GO_PHOSPHATIDYLINOSITOL_BISPHOSPHATE_BINDING	68	3	15632	140
0.02308	-3.77	MODULE_411	MSigDB lists	MODULE_411	68	3	15632	140
0.02308	-3.77	MODULE_308	MSigDB lists	MODULE_308	68	3	15632	140
0.02327	-3.76	negative regulation of cellular amide metabolic process	biological process	GO:0034249	153	4	20694	146
0.02336	-3.76	KIM_BIPOLAR_DISORDER_OLIGODENDROCYTE_DENSITY_CORR_UP	MSigDB lists	KIM_BIPOLAR_DISORDER_OLIGODENDROCYTE_DENSITY_CORR_UP	619	11	15632	140
0.02339	-3.76	SH3	smart domains	SM00326	196	6	9567	108
0.02348	-3.75	GSE36888_UNTREATED_VS_IL2_TREATED_TCELL_17H_UP	MSigDB lists	GSE36888_UNTREATED_VS_IL2_TREATED_TCELL_17H_UP	181	5	15632	140
0.02348	-3.75	GSE26343_UNSTIM_VS_LPS_STIM_MACROPHAGE_UP	MSigDB lists	GSE26343_UNSTIM_VS_LPS_STIM_MACROPHAGE_UP	181	5	15632	140
0.02348	-3.75	GSE7460_CTRL_VS_TGFB_TREATED_ACT_FOXP3_MUT_TCONV_DN	MSigDB lists	GSE7460_CTRL_VS_TGFB_TREATED_ACT_FOXP3_MUT_TCONV_DN	181	5	15632	140
0.02348	-3.75	GSE23505_IL6_IL1_VS_IL6_IL1_IL23_TREATED_CD4_TCELL_UP	MSigDB lists	GSE23505_IL6_IL1_VS_IL6_IL1_IL23_TREATED_CD4_TCELL_UP	181	5	15632	140
0.02348	-3.75	GSE2770_TGFB_AND_IL4_VS_IL4_TREATED_ACT_CD4_TCELL_2H_UP	MSigDB lists	GSE2770_TGFB_AND_IL4_VS_IL4_TREATED_ACT_CD4_TCELL_2H_UP	181	5	15632	140
0.02348	-3.75	GSE22601_DOUBLE_NEGATIVE_VS_CD4_SINGLE_POSITIVE_THYMOCYTE_DN	MSigDB lists	GSE22601_DOUBLE_NEGATIVE_VS_CD4_SINGLE_POSITIVE_THYMOCYTE_DN	181	5	15632	140
0.02348	-3.75	GSE3982_EOSINOPHIL_VS_EFF_MEMORY_CD4_TCELL_UP	MSigDB lists	GSE3982_EOSINOPHIL_VS_EFF_MEMORY_CD4_TCELL_UP	181	5	15632	140
0.02348	-3.75	GSE34515_CD16_NEG_MONOCYTE_VS_DC_UP	MSigDB lists	GSE34515_CD16_NEG_MONOCYTE_VS_DC_UP	181	5	15632	140
0.02348	-3.75	WELCSH_BRCA1_TARGETS_UP	MSigDB lists	WELCSH_BRCA1_TARGETS_UP	181	5	15632	140
0.02348	-3.75	GSE2405_HEAT_KILLED_LYSATE_VS_LIVE_A_PHAGOCYTOPHILUM_STIM_NEUTROPHIL_9H_UP	MSigDB lists	GSE2405_HEAT_KILLED_LYSATE_VS_LIVE_A_PHAGOCYTOPHILUM_STIM_NEUTROPHIL_9H_UP	181	5	15632	140
0.02348	-3.75	GSE2770_IL12_VS_IL4_TREATED_ACT_CD4_TCELL_48H_UP	MSigDB lists	GSE2770_IL12_VS_IL4_TREATED_ACT_CD4_TCELL_48H_UP	181	5	15632	140
0.02348	-3.75	GSE18203_CTRL_VS_INTRATUMORAL_CPG_INJ_MC38_TUMOR_UP	MSigDB lists	GSE18203_CTRL_VS_INTRATUMORAL_CPG_INJ_MC38_TUMOR_UP	181	5	15632	140
0.02348	-3.75	GSE26559_TCF1_KO_VS_WT_LIN_NEG_CELL_UP	MSigDB lists	GSE26559_TCF1_KO_VS_WT_LIN_NEG_CELL_UP	181	5	15632	140
0.02348	-3.75	GSE22432_CDC_VS_COMMON_DC_PROGENITOR_UP	MSigDB lists	GSE22432_CDC_VS_COMMON_DC_PROGENITOR_UP	181	5	15632	140
0.02348	-3.75	GSE17721_LPS_VS_POLYIC_24H_BMDC_DN	MSigDB lists	GSE17721_LPS_VS_POLYIC_24H_BMDC_DN	181	5	15632	140
0.02348	-3.75	GSE17721_PAM3CSK4_VS_GADIQUIMOD_12H_BMDC_UP	MSigDB lists	GSE17721_PAM3CSK4_VS_GADIQUIMOD_12H_BMDC_UP	181	5	15632	140
0.02348	-3.75	GSE36078_UNTREATED_VS_AD5_INF_IL1R_KO_MOUSE_LUNG_DC_DN	MSigDB lists	GSE36078_UNTREATED_VS_AD5_INF_IL1R_KO_MOUSE_LUNG_DC_DN	181	5	15632	140
0.02348	-3.75	GSE46606_IRF4HIGH_VS_WT_CD40L_IL2_IL5_DAY3_STIMULATED_BCELL_UP	MSigDB lists	GSE46606_IRF4HIGH_VS_WT_CD40L_IL2_IL5_DAY3_STIMULATED_BCELL_UP	181	5	15632	140
0.02348	-3.75	GSE42724_MEMORY_BCELL_VS_PLASMABLAST_DN	MSigDB lists	GSE42724_MEMORY_BCELL_VS_PLASMABLAST_DN	181	5	15632	140
0.02348	-3.75	GSE14699_NAIVE_VS_DELETIONAL_TOLERANCE_CD8_TCELL_DN	MSigDB lists	GSE14699_NAIVE_VS_DELETIONAL_TOLERANCE_CD8_TCELL_DN	181	5	15632	140
0.02348	-3.75	MTOR_UP.N4.V1_UP	MSigDB lists	MTOR_UP.N4.V1_UP	181	5	15632	140
0.02348	-3.75	GSE22886_DAY1_VS_DAY7_MONOCYTE_IN_CULTURE_UP	MSigDB lists	GSE22886_DAY1_VS_DAY7_MONOCYTE_IN_CULTURE_UP	181	5	15632	140
0.02354	-3.75	Ig_C17orf99	pfam domains	PF17736	3	1	18711	148
0.02354	-3.75	Lbh	pfam domains	PF15317	3	1	18711	148
0.02354	-3.75	Noelin-1	pfam domains	PF12308	3	1	18711	148
0.02354	-3.75	SapA	pfam domains	PF02199	3	1	18711	148
0.02354	-3.75	RasGAP_C	pfam domains	PF03836	3	1	18711	148
0.02354	-3.75	GMP_PDE_delta	pfam domains	PF05351	3	1	18711	148
0.02354	-3.75	Peptidase_S10	pfam domains	PF00450	3	1	18711	148
0.02354	-3.75	Ifi-6-16	pfam domains	PF06140	3	1	18711	148
0.02354	-3.75	PH_8	pfam domains	PF15409	3	1	18711	148
0.02354	-3.75	C2-set	pfam domains	PF05790	3	1	18711	148
0.02354	-3.75	PKI	pfam domains	PF02827	3	1	18711	148
0.02354	-3.75	SapB_1	pfam domains	PF05184	3	1	18711	148
0.02361	-3.75	Acyl chain remodelling of PE	REACTOME pathways	R-MMU-1482839	24	2	8608	86
0.02369	-3.74	GO_CELL_PROJECTION_PART	MSigDB lists	GO_CELL_PROJECTION_PART	868	14	15632	140
0.02389	-3.73	HELLER_HDAC_TARGETS_SILENCED_BY_METHYLATION_UP	MSigDB lists	HELLER_HDAC_TARGETS_SILENCED_BY_METHYLATION_UP	389	8	15632	140
0.02393	-3.73	phosphatidylinositol 3-kinase signaling	biological process	GO:0014065	34	2	20694	146
0.02393	-3.73	regulation of vesicle fusion	biological process	GO:0031338	34	2	20694	146
0.02393	-3.73	regulation of protein targeting to membrane	biological process	GO:0090313	34	2	20694	146
0.02393	-3.73	regulation of axon regeneration	biological process	GO:0048679	34	2	20694	146
0.02393	-3.73	positive regulation of interleukin-10 production	biological process	GO:0032733	34	2	20694	146
0.02393	-3.73	regulation of myeloid cell apoptotic process	biological process	GO:0033032	34	2	20694	146
0.02393	-3.73	B cell receptor signaling pathway	biological process	GO:0050853	34	2	20694	146
0.02393	-3.73	regulation of superoxide metabolic process	biological process	GO:0090322	34	2	20694	146
0.02393	-3.73	regulation of transforming growth factor beta production	biological process	GO:0071634	34	2	20694	146
0.02396	-3.73	GO_PROTEIN_COMPLEX_SUBUNIT_ORGANIZATION	MSigDB lists	GO_PROTEIN_COMPLEX_SUBUNIT_ORGANIZATION	1396	20	15632	140
0.02397	-3.73	GSE19888_ADENOSINE_A3R_INH_PRETREAT_AND_ACT_BY_A3R_VS_A3R_INH_AND_TCELL_MEMBRANES_ACT_MAST_CELL_DN	MSigDB lists	GSE19888_ADENOSINE_A3R_INH_PRETREAT_AND_ACT_BY_A3R_VS_A3R_INH_AND_TCELL_MEMBRANES_ACT_MAST_CELL_DN	182	5	15632	140
0.02397	-3.73	GSE17186_NAIVE_VS_CD21LOW_TRANSITIONAL_BCELL_CORD_BLOOD_UP	MSigDB lists	GSE17186_NAIVE_VS_CD21LOW_TRANSITIONAL_BCELL_CORD_BLOOD_UP	182	5	15632	140
0.02397	-3.73	GSE43863_LY6C_INT_CXCR5POS_VS_LY6C_LOW_CXCR5NEG_EFFECTOR_CD4_TCELL_UP	MSigDB lists	GSE43863_LY6C_INT_CXCR5POS_VS_LY6C_LOW_CXCR5NEG_EFFECTOR_CD4_TCELL_UP	182	5	15632	140
0.02397	-3.73	GSE9006_HEALTHY_VS_TYPE_1_DIABETES_PBMC_4MONTH_POST_DX_UP	MSigDB lists	GSE9006_HEALTHY_VS_TYPE_1_DIABETES_PBMC_4MONTH_POST_DX_UP	182	5	15632	140
0.02397	-3.73	GSE32533_MIR17_KO_VS_MIR17_OVEREXPRESS_ACT_CD4_TCELL_UP	MSigDB lists	GSE32533_MIR17_KO_VS_MIR17_OVEREXPRESS_ACT_CD4_TCELL_UP	182	5	15632	140
0.02397	-3.73	GSE17721_POLYIC_VS_PAM3CSK4_24H_BMDC_UP	MSigDB lists	GSE17721_POLYIC_VS_PAM3CSK4_24H_BMDC_UP	182	5	15632	140
0.02397	-3.73	GSE11961_MARGINAL_ZONE_BCELL_VS_GERMINAL_CENTER_BCELL_DAY7_DN	MSigDB lists	GSE11961_MARGINAL_ZONE_BCELL_VS_GERMINAL_CENTER_BCELL_DAY7_DN	182	5	15632	140
0.02397	-3.73	CAMP_UP.V1_DN	MSigDB lists	CAMP_UP.V1_DN	182	5	15632	140
0.02397	-3.73	GSE37605_C57BL6_VS_NOD_FOXP3_IRES_GFP_TREG_DN	MSigDB lists	GSE37605_C57BL6_VS_NOD_FOXP3_IRES_GFP_TREG_DN	182	5	15632	140
0.02397	-3.73	GSE24972_WT_VS_IRF8_KO_SPLEEN_FOLLICULAR_BCELL_UP	MSigDB lists	GSE24972_WT_VS_IRF8_KO_SPLEEN_FOLLICULAR_BCELL_UP	182	5	15632	140
0.02397	-3.73	GSE14350_TREG_VS_TEFF_IN_IL2RB_KO_UP	MSigDB lists	GSE14350_TREG_VS_TEFF_IN_IL2RB_KO_UP	182	5	15632	140
0.02397	-3.73	GO_NEGATIVE_REGULATION_OF_NEURON_DIFFERENTIATION	MSigDB lists	GO_NEGATIVE_REGULATION_OF_NEURON_DIFFERENTIATION	182	5	15632	140
0.02397	-3.73	GSE46606_UNSTIM_VS_CD40L_IL2_IL5_1DAY_STIMULATED_IRF4HIGH_SORTED_BCELL_DN	MSigDB lists	GSE46606_UNSTIM_VS_CD40L_IL2_IL5_1DAY_STIMULATED_IRF4HIGH_SORTED_BCELL_DN	182	5	15632	140
0.02397	-3.73	GSE19941_LPS_VS_LPS_AND_IL10_STIM_IL10_KO_NFKBP50_KO_MACROPHAGE_UP	MSigDB lists	GSE19941_LPS_VS_LPS_AND_IL10_STIM_IL10_KO_NFKBP50_KO_MACROPHAGE_UP	182	5	15632	140
0.02397	-3.73	GSE16266_CTRL_VS_HEATSHOCK_AND_LPS_STIM_MEF_UP	MSigDB lists	GSE16266_CTRL_VS_HEATSHOCK_AND_LPS_STIM_MEF_UP	182	5	15632	140
0.02397	-3.73	GO_NEGATIVE_REGULATION_OF_SECRETION	MSigDB lists	GO_NEGATIVE_REGULATION_OF_SECRETION	182	5	15632	140
0.02397	-3.73	GSE21380_NON_TFH_VS_TFH_CD4_TCELL_DN	MSigDB lists	GSE21380_NON_TFH_VS_TFH_CD4_TCELL_DN	182	5	15632	140
0.02397	-3.73	GSE2770_IL4_ACT_VS_ACT_CD4_TCELL_48H_DN	MSigDB lists	GSE2770_IL4_ACT_VS_ACT_CD4_TCELL_48H_DN	182	5	15632	140
0.02397	-3.73	GSE9601_NFKB_INHIBITOR_VS_PI3K_INHIBITOR_TREATED_HCMV_INF_MONOCYTE_DN	MSigDB lists	GSE9601_NFKB_INHIBITOR_VS_PI3K_INHIBITOR_TREATED_HCMV_INF_MONOCYTE_DN	182	5	15632	140
0.02397	-3.73	GSE9650_NAIVE_VS_EXHAUSTED_CD8_TCELL_DN	MSigDB lists	GSE9650_NAIVE_VS_EXHAUSTED_CD8_TCELL_DN	182	5	15632	140
0.02397	-3.73	GSE3982_MAST_CELL_VS_NEUTROPHIL_DN	MSigDB lists	GSE3982_MAST_CELL_VS_NEUTROPHIL_DN	182	5	15632	140
0.02398	-3.73	GO_PHOSPHATIDYLINOSITOL_3_KINASE_ACTIVITY	MSigDB lists	GO_PHOSPHATIDYLINOSITOL_3_KINASE_ACTIVITY	69	3	15632	140
0.02398	-3.73	GO_SIGNALING_ADAPTOR_ACTIVITY	MSigDB lists	GO_SIGNALING_ADAPTOR_ACTIVITY	69	3	15632	140
0.02398	-3.73	GO_POSITIVE_REGULATION_OF_STAT_CASCADE	MSigDB lists	GO_POSITIVE_REGULATION_OF_STAT_CASCADE	69	3	15632	140
0.02398	-3.73	CASTELLANO_NRAS_TARGETS_UP	MSigDB lists	CASTELLANO_NRAS_TARGETS_UP	69	3	15632	140
0.02398	-3.73	MODULE_358	MSigDB lists	MODULE_358	69	3	15632	140
0.02398	-3.73	GO_EXTRACELLULAR_MATRIX_DISASSEMBLY	MSigDB lists	GO_EXTRACELLULAR_MATRIX_DISASSEMBLY	69	3	15632	140
0.02404	-3.73	GO_NEGATIVE_REGULATION_OF_SEQUENCE_SPECIFIC_DNA_BINDING_TRANSCRIPTION_FACTOR_ACTIVITY	MSigDB lists	GO_NEGATIVE_REGULATION_OF_SEQUENCE_SPECIFIC_DNA_BINDING_TRANSCRIPTION_FACTOR_ACTIVITY	122	4	15632	140
0.02415	-3.72	CAVARD_LIVER_CANCER_MALIGNANT_VS_BENIGN	MSigDB lists	CAVARD_LIVER_CANCER_MALIGNANT_VS_BENIGN	27	2	15632	140
0.02415	-3.72	DUNNE_TARGETS_OF_AML1_MTG8_FUSION_DN	MSigDB lists	DUNNE_TARGETS_OF_AML1_MTG8_FUSION_DN	27	2	15632	140
0.02415	-3.72	GO_POSITIVE_REGULATION_OF_CD4_POSITIVE_ALPHA_BETA_T_CELL_ACTIVATION	MSigDB lists	GO_POSITIVE_REGULATION_OF_CD4_POSITIVE_ALPHA_BETA_T_CELL_ACTIVATION	27	2	15632	140
0.02415	-3.72	GO_T_CELL_DIFFERENTIATION_INVOLVED_IN_IMMUNE_RESPONSE	MSigDB lists	GO_T_CELL_DIFFERENTIATION_INVOLVED_IN_IMMUNE_RESPONSE	27	2	15632	140
0.02415	-3.72	KAMIKUBO_MYELOID_CEBPA_NETWORK	MSigDB lists	KAMIKUBO_MYELOID_CEBPA_NETWORK	27	2	15632	140
0.02415	-3.72	GO_POSITIVE_REGULATION_OF_TELOMERASE_ACTIVITY	MSigDB lists	GO_POSITIVE_REGULATION_OF_TELOMERASE_ACTIVITY	27	2	15632	140
0.02415	-3.72	MODULE_202	MSigDB lists	MODULE_202	27	2	15632	140
0.02415	-3.72	PAL_PRMT5_TARGETS_DN	MSigDB lists	PAL_PRMT5_TARGETS_DN	27	2	15632	140
0.02415	-3.72	WOTTON_RUNX_TARGETS_DN	MSigDB lists	WOTTON_RUNX_TARGETS_DN	27	2	15632	140
0.02415	-3.72	GO_NEGATIVE_REGULATION_OF_FIBROBLAST_PROLIFERATION	MSigDB lists	GO_NEGATIVE_REGULATION_OF_FIBROBLAST_PROLIFERATION	27	2	15632	140
0.02415	-3.72	GO_POSITIVE_REGULATION_OF_INTERLEUKIN_10_PRODUCTION	MSigDB lists	GO_POSITIVE_REGULATION_OF_INTERLEUKIN_10_PRODUCTION	27	2	15632	140
0.02415	-3.72	HWANG_PROSTATE_CANCER_MARKERS	MSigDB lists	HWANG_PROSTATE_CANCER_MARKERS	27	2	15632	140
0.02415	-3.72	PID_TCR_CALCIUM_PATHWAY	MSigDB lists	PID_TCR_CALCIUM_PATHWAY	27	2	15632	140
0.02415	-3.72	GO_LEUKOCYTE_DEGRANULATION	MSigDB lists	GO_LEUKOCYTE_DEGRANULATION	27	2	15632	140
0.02415	-3.72	MCBRYAN_PUBERTAL_BREAST_3_4WK_DN	MSigDB lists	MCBRYAN_PUBERTAL_BREAST_3_4WK_DN	27	2	15632	140
0.02415	-3.72	GNF2_LYN	MSigDB lists	GNF2_LYN	27	2	15632	140
0.02416	-3.72	purine ribonucleotide binding	molecular function	GO:0032555	1780	20	20217	142
0.02417	-3.72	WH-like_DNA-bd_sf	interpro domains	IPR036388	213	5	19984	153
0.02423	-3.72	GO_REGULATION_OF_ION_TRANSPORT	MSigDB lists	GO_REGULATION_OF_ION_TRANSPORT	543	10	15632	140
0.02428	-3.72	Epstein-Barr virus infection	KEGG pathways	ko05169	214	6	7931	83
0.02428	-3.72	Epstein-Barr virus infection	KEGG pathways	mmu05169	214	6	7931	83
0.02432	-3.72	Tyr_kinase_cat_dom	interpro domains	IPR020635	81	3	19984	153
0.02448	-3.71	GSE32423_CTRL_VS_IL7_IL4_MEMORY_CD8_TCELL_UP	MSigDB lists	GSE32423_CTRL_VS_IL7_IL4_MEMORY_CD8_TCELL_UP	183	5	15632	140
0.02448	-3.71	GSE15930_NAIVE_VS_72H_IN_VITRO_STIM_IL12_CD8_TCELL_UP	MSigDB lists	GSE15930_NAIVE_VS_72H_IN_VITRO_STIM_IL12_CD8_TCELL_UP	183	5	15632	140
0.02448	-3.71	GSE411_UNSTIM_VS_400MIN_IL6_STIM_SOCS3_KO_MACROPHAGE_DN	MSigDB lists	GSE411_UNSTIM_VS_400MIN_IL6_STIM_SOCS3_KO_MACROPHAGE_DN	183	5	15632	140
0.02448	-3.71	GSE17721_POLYIC_VS_GARDIQUIMOD_12H_BMDC_UP	MSigDB lists	GSE17721_POLYIC_VS_GARDIQUIMOD_12H_BMDC_UP	183	5	15632	140
0.02448	-3.71	GSE360_CTRL_VS_T_GONDII_DC_UP	MSigDB lists	GSE360_CTRL_VS_T_GONDII_DC_UP	183	5	15632	140
0.02448	-3.71	GSE30153_LUPUS_VS_HEALTHY_DONOR_BCELL_DN	MSigDB lists	GSE30153_LUPUS_VS_HEALTHY_DONOR_BCELL_DN	183	5	15632	140
0.02448	-3.71	GSE36888_STAT5_AB_KNOCKIN_VS_WT_TCELL_IL2_TREATED_6H_DN	MSigDB lists	GSE36888_STAT5_AB_KNOCKIN_VS_WT_TCELL_IL2_TREATED_6H_DN	183	5	15632	140
0.02448	-3.71	GSE26890_CXCR1_NEG_VS_POS_EFFECTOR_CD8_TCELL_DN	MSigDB lists	GSE26890_CXCR1_NEG_VS_POS_EFFECTOR_CD8_TCELL_DN	183	5	15632	140
0.02448	-3.71	GSE27786_NKCELL_VS_NEUTROPHIL_UP	MSigDB lists	GSE27786_NKCELL_VS_NEUTROPHIL_UP	183	5	15632	140
0.02448	-3.71	GSE29164_CD8_TCELL_VS_CD8_TCELL_AND_IL12_TREATED_MELANOMA_DAY3_DN	MSigDB lists	GSE29164_CD8_TCELL_VS_CD8_TCELL_AND_IL12_TREATED_MELANOMA_DAY3_DN	183	5	15632	140
0.02448	-3.71	GO_PHOSPHATIDYLINOSITOL_METABOLIC_PROCESS	MSigDB lists	GO_PHOSPHATIDYLINOSITOL_METABOLIC_PROCESS	183	5	15632	140
0.02448	-3.71	GSE22935_UNSTIM_VS_24H_MBOVIS_BCG_STIM_MACROPHAGE_DN	MSigDB lists	GSE22935_UNSTIM_VS_24H_MBOVIS_BCG_STIM_MACROPHAGE_DN	183	5	15632	140
0.02448	-3.71	GSE23925_LIGHT_ZONE_VS_NAIVE_BCELL_UP	MSigDB lists	GSE23925_LIGHT_ZONE_VS_NAIVE_BCELL_UP	183	5	15632	140
0.02448	-3.71	GSE14908_RESTING_VS_HDM_STIM_CD4_TCELL_NONATOPIC_PATIENT_UP	MSigDB lists	GSE14908_RESTING_VS_HDM_STIM_CD4_TCELL_NONATOPIC_PATIENT_UP	183	5	15632	140
0.02452	-3.71	negative regulation of multi-organism process	biological process	GO:0043901	232	5	20694	146
0.02452	-3.71	positive regulation of biosynthetic process	biological process	GO:0009891	2005	22	20694	146
0.02465	-3.7	nuclear envelope	cellular component	GO:0005635	402	7	20747	147
0.02468	-3.7	KEGG_SYSTEMIC_LUPUS_ERYTHEMATOSUS	MSigDB lists	KEGG_SYSTEMIC_LUPUS_ERYTHEMATOSUS	123	4	15632	140
0.02468	-3.7	GO_NEGATIVE_REGULATION_OF_PROTEIN_SERINE_THREONINE_KINASE_ACTIVITY	MSigDB lists	GO_NEGATIVE_REGULATION_OF_PROTEIN_SERINE_THREONINE_KINASE_ACTIVITY	123	4	15632	140
0.02468	-3.7	GO_NEGATIVE_REGULATION_OF_INTRACELLULAR_TRANSPORT	MSigDB lists	GO_NEGATIVE_REGULATION_OF_INTRACELLULAR_TRANSPORT	123	4	15632	140
0.02485	-3.69	phospholipase activity	molecular function	GO:0004620	89	3	20217	142
0.02487	-3.69	Integrin cell surface interactions	REACTOME pathways	R-MMU-216083	63	3	8608	86
0.02489	-3.69	COATES_MACROPHAGE_M1_VS_M2_UP	MSigDB lists	COATES_MACROPHAGE_M1_VS_M2_UP	70	3	15632	140
0.02489	-3.69	MODULE_341	MSigDB lists	MODULE_341	70	3	15632	140
0.02489	-3.69	GO_REGULATION_OF_ACUTE_INFLAMMATORY_RESPONSE	MSigDB lists	GO_REGULATION_OF_ACUTE_INFLAMMATORY_RESPONSE	70	3	15632	140
0.02489	-3.69	LIN_APC_TARGETS	MSigDB lists	LIN_APC_TARGETS	70	3	15632	140
0.02493	-3.69	regulation of biosynthetic process	biological process	GO:0009889	3584	35	20694	146
0.02499	-3.69	GSE5589_LPS_VS_LPS_AND_IL10_STIM_MACROPHAGE_180MIN_UP	MSigDB lists	GSE5589_LPS_VS_LPS_AND_IL10_STIM_MACROPHAGE_180MIN_UP	184	5	15632	140
0.02499	-3.69	GSE7831_UNSTIM_VS_INFLUENZA_STIM_PDC_1H_DN	MSigDB lists	GSE7831_UNSTIM_VS_INFLUENZA_STIM_PDC_1H_DN	184	5	15632	140
0.02499	-3.69	GSE37301_LYMPHOID_PRIMED_MPP_VS_COMMON_LYMPHOID_PROGENITOR_DN	MSigDB lists	GSE37301_LYMPHOID_PRIMED_MPP_VS_COMMON_LYMPHOID_PROGENITOR_DN	184	5	15632	140
0.02499	-3.69	GO_RESPONSE_TO_REACTIVE_OXYGEN_SPECIES	MSigDB lists	GO_RESPONSE_TO_REACTIVE_OXYGEN_SPECIES	184	5	15632	140
0.02499	-3.69	GSE17186_BLOOD_VS_CORD_BLOOD_CD21LOW_TRANSITIONAL_BCELL_UP	MSigDB lists	GSE17186_BLOOD_VS_CORD_BLOOD_CD21LOW_TRANSITIONAL_BCELL_UP	184	5	15632	140
0.02499	-3.69	GSE27786_NKTCELL_VS_ERYTHROBLAST_UP	MSigDB lists	GSE27786_NKTCELL_VS_ERYTHROBLAST_UP	184	5	15632	140
0.02499	-3.69	GSE20366_EX_VIVO_VS_HOMEOSTATIC_CONVERSION_TREG_DN	MSigDB lists	GSE20366_EX_VIVO_VS_HOMEOSTATIC_CONVERSION_TREG_DN	184	5	15632	140
0.02499	-3.69	GSE22935_24H_VS_48H_MBOVIS_BCG_STIM_MACROPHAGE_UP	MSigDB lists	GSE22935_24H_VS_48H_MBOVIS_BCG_STIM_MACROPHAGE_UP	184	5	15632	140
0.02499	-3.69	GSE19888_CTRL_VS_A3R_ACT_TREATED_MAST_CELL_PRETREATED_WITH_A3R_INH_UP	MSigDB lists	GSE19888_CTRL_VS_A3R_ACT_TREATED_MAST_CELL_PRETREATED_WITH_A3R_INH_UP	184	5	15632	140
0.02499	-3.69	GSE42021_CD24HI_VS_CD24LOW_TREG_THYMUS_DN	MSigDB lists	GSE42021_CD24HI_VS_CD24LOW_TREG_THYMUS_DN	184	5	15632	140
0.02499	-3.69	GSE37416_0H_VS_3H_F_TULARENSIS_LVS_NEUTROPHIL_DN	MSigDB lists	GSE37416_0H_VS_3H_F_TULARENSIS_LVS_NEUTROPHIL_DN	184	5	15632	140
0.02499	-3.69	GSE37416_0H_VS_6H_F_TULARENSIS_LVS_NEUTROPHIL_DN	MSigDB lists	GSE37416_0H_VS_6H_F_TULARENSIS_LVS_NEUTROPHIL_DN	184	5	15632	140
0.02499	-3.69	GSE29949_CD8_NEG_DC_SPLEEN_VS_CD8_POS_DC_SPLEEN_DN	MSigDB lists	GSE29949_CD8_NEG_DC_SPLEEN_VS_CD8_POS_DC_SPLEEN_DN	184	5	15632	140
0.02499	-3.69	GSE3039_CD4_TCELL_VS_B1_BCELL_DN	MSigDB lists	GSE3039_CD4_TCELL_VS_B1_BCELL_DN	184	5	15632	140
0.02499	-3.69	GSE6674_PL2_3_VS_ANTI_IGM_AND_CPG_STIM_BCELL_UP	MSigDB lists	GSE6674_PL2_3_VS_ANTI_IGM_AND_CPG_STIM_BCELL_UP	184	5	15632	140
0.02499	-3.69	KYNG_DNA_DAMAGE_DN	MSigDB lists	KYNG_DNA_DAMAGE_DN	184	5	15632	140
0.02499	-3.69	GSE43955_10H_VS_30H_ACT_CD4_TCELL_WITH_TGFB_IL6_DN	MSigDB lists	GSE43955_10H_VS_30H_ACT_CD4_TCELL_WITH_TGFB_IL6_DN	184	5	15632	140
0.02499	-3.69	GSE34156_NOD2_LIGAND_VS_TLR1_TLR2_LIGAND_6H_TREATED_MONOCYTE_UP	MSigDB lists	GSE34156_NOD2_LIGAND_VS_TLR1_TLR2_LIGAND_6H_TREATED_MONOCYTE_UP	184	5	15632	140
0.02499	-3.69	GSE22935_WT_VS_MYD88_KO_MACROPHAGE_24H_MBOVIS_BCG_STIM_DN	MSigDB lists	GSE22935_WT_VS_MYD88_KO_MACROPHAGE_24H_MBOVIS_BCG_STIM_DN	184	5	15632	140
0.02499	-3.69	GSE17721_POLYIC_VS_PAM3CSK4_16H_BMDC_UP	MSigDB lists	GSE17721_POLYIC_VS_PAM3CSK4_16H_BMDC_UP	184	5	15632	140
0.02503	-3.69	protein domain specific binding	molecular function	GO:0019904	797	11	20217	142
0.02508	-3.69	mouse chr2 H1|2 75.41 cM	chromosome location	mouse chr2 H1|2 75.41 cM	4	1	24173	153
0.02508	-3.69	mouse chr11 B1.3|11 31.86 cM	chromosome location	mouse chr11 B1.3|11 31.86 cM	4	1	24173	153
0.02508	-3.69	mouse chr6 A3.3|6 12.36 cM	chromosome location	mouse chr6 A3.3|6 12.36 cM	4	1	24173	153
0.02508	-3.69	mouse chr18 B2|18	chromosome location	mouse chr18 B2|18	4	1	24173	153
0.02514	-3.68	regulation of protein depolymerization	biological process	GO:1901879	89	3	20694	146
0.02515	-3.68	generation of neurons	biological process	GO:0048699	1664	19	20694	146
0.02519	-3.68	Lck (lymphocyte protein tyrosine kinase)	protein interactions	16818	19	2	7778	102
0.02526	-3.68	positive regulation of telomerase activity	biological process	GO:0051973	35	2	20694	146
0.02526	-3.68	T cell differentiation involved in immune response	biological process	GO:0002292	35	2	20694	146
0.02526	-3.68	'de novo' posttranslational protein folding	biological process	GO:0051084	35	2	20694	146
0.02526	-3.68	negative regulation of fibroblast proliferation	biological process	GO:0048147	35	2	20694	146
0.02526	-3.68	regulation of actin cytoskeleton reorganization	biological process	GO:2000249	35	2	20694	146
0.02528	-3.68	regulation of endothelial cell migration	biological process	GO:0010594	157	4	20694	146
0.02531	-3.68	cell projection organization	biological process	GO:0030030	1110	14	20694	146
0.02533	-3.68	GO_SECRETION	MSigDB lists	GO_SECRETION	547	10	15632	140
0.02533	-3.68	BMI1_DN_MEL18_DN.V1_DN	MSigDB lists	BMI1_DN_MEL18_DN.V1_DN	124	4	15632	140
0.02537	-3.67	GO_CELL_PROLIFERATION	MSigDB lists	GO_CELL_PROLIFERATION	627	11	15632	140
0.02547	-3.67	nuclear euchromatin	cellular component	GO:0005719	35	2	20747	147
0.0255	-3.67	GSE24142_ADULT_VS_FETAL_DN2_THYMOCYTE_DN	MSigDB lists	GSE24142_ADULT_VS_FETAL_DN2_THYMOCYTE_DN	185	5	15632	140
0.0255	-3.67	GSE30962_ACUTE_VS_CHRONIC_LCMV_SECONDARY_INF_CD8_TCELL_UP	MSigDB lists	GSE30962_ACUTE_VS_CHRONIC_LCMV_SECONDARY_INF_CD8_TCELL_UP	185	5	15632	140
0.0255	-3.67	GSE1925_CTRL_VS_24H_IFNG_STIM_IFNG_PRIMED_MACROPHAGE_DN	MSigDB lists	GSE1925_CTRL_VS_24H_IFNG_STIM_IFNG_PRIMED_MACROPHAGE_DN	185	5	15632	140
0.0255	-3.67	GSE2826_WT_VS_BTK_KO_BCELL_DN	MSigDB lists	GSE2826_WT_VS_BTK_KO_BCELL_DN	185	5	15632	140
0.0255	-3.67	GSE36888_STAT5_AB_KNOCKIN_VS_WT_TCELL_IL2_TREATED_17H_UP	MSigDB lists	GSE36888_STAT5_AB_KNOCKIN_VS_WT_TCELL_IL2_TREATED_17H_UP	185	5	15632	140
0.0255	-3.67	GSE17580_UNINFECTED_VS_S_MANSONI_INF_TREG_UP	MSigDB lists	GSE17580_UNINFECTED_VS_S_MANSONI_INF_TREG_UP	185	5	15632	140
0.0255	-3.67	GSE20198_IL12_IL18_VS_IFNA_TREATED_ACT_CD4_TCELL_UP	MSigDB lists	GSE20198_IL12_IL18_VS_IFNA_TREATED_ACT_CD4_TCELL_UP	185	5	15632	140
0.0255	-3.67	GSE24726_WT_VS_E2_22_KO_PDC_DAY4_POST_DELETION_DN	MSigDB lists	GSE24726_WT_VS_E2_22_KO_PDC_DAY4_POST_DELETION_DN	185	5	15632	140
0.0255	-3.67	GSE22025_UNTREATED_VS_TGFB1_TREATED_CD4_TCELL_UP	MSigDB lists	GSE22025_UNTREATED_VS_TGFB1_TREATED_CD4_TCELL_UP	185	5	15632	140
0.0255	-3.67	GSE30962_ACUTE_VS_CHRONIC_LCMV_PRIMARY_INF_CD8_TCELL_DN	MSigDB lists	GSE30962_ACUTE_VS_CHRONIC_LCMV_PRIMARY_INF_CD8_TCELL_DN	185	5	15632	140
0.0255	-3.67	GSE26669_CD4_VS_CD8_TCELL_IN_MLR_COSTIM_BLOCK_DN	MSigDB lists	GSE26669_CD4_VS_CD8_TCELL_IN_MLR_COSTIM_BLOCK_DN	185	5	15632	140
0.02557	-3.67	GO_TRANSPORT_VESICLE	MSigDB lists	GO_TRANSPORT_VESICLE	321	7	15632	140
0.0256	-3.67	GO_REGULATION_OF_TRANSFERASE_ACTIVITY	MSigDB lists	GO_REGULATION_OF_TRANSFERASE_ACTIVITY	877	14	15632	140
0.02573	-3.66	purine nucleotide binding	molecular function	GO:0017076	1792	20	20217	142
0.0258	-3.66	response to tumor necrosis factor	biological process	GO:0034612	158	4	20694	146
0.02582	-3.66	GAVIN_FOXP3_TARGETS_CLUSTER_P2	MSigDB lists	GAVIN_FOXP3_TARGETS_CLUSTER_P2	71	3	15632	140
0.02582	-3.66	RHEIN_ALL_GLUCOCORTICOID_THERAPY_UP	MSigDB lists	RHEIN_ALL_GLUCOCORTICOID_THERAPY_UP	71	3	15632	140
0.02586	-3.66	GO_ESTABLISHMENT_OF_ENDOTHELIAL_BARRIER	MSigDB lists	GO_ESTABLISHMENT_OF_ENDOTHELIAL_BARRIER	28	2	15632	140
0.02586	-3.66	JOSEPH_RESPONSE_TO_SODIUM_BUTYRATE_UP	MSigDB lists	JOSEPH_RESPONSE_TO_SODIUM_BUTYRATE_UP	28	2	15632	140
0.02586	-3.66	REACTOME_NEF_MEDIATES_DOWN_MODULATION_OF_CELL_SURFACE_RECEPTORS_BY_RECRUITING_THEM_TO_CLATHRIN_ADAPTERS	MSigDB lists	REACTOME_NEF_MEDIATES_DOWN_MODULATION_OF_CELL_SURFACE_RECEPTORS_BY_RECRUITING_THEM_TO_CLATHRIN_ADAPTERS	28	2	15632	140
0.02586	-3.66	VALK_AML_CLUSTER_4	MSigDB lists	VALK_AML_CLUSTER_4	28	2	15632	140
0.02586	-3.66	SHIN_B_CELL_LYMPHOMA_CLUSTER_3	MSigDB lists	SHIN_B_CELL_LYMPHOMA_CLUSTER_3	28	2	15632	140
0.02586	-3.66	GO_POSITIVE_REGULATION_OF_ACUTE_INFLAMMATORY_RESPONSE	MSigDB lists	GO_POSITIVE_REGULATION_OF_ACUTE_INFLAMMATORY_RESPONSE	28	2	15632	140
0.02586	-3.66	GO_REGULATION_OF_INTERLEUKIN_4_PRODUCTION	MSigDB lists	GO_REGULATION_OF_INTERLEUKIN_4_PRODUCTION	28	2	15632	140
0.02586	-3.66	DIRMEIER_LMP1_RESPONSE_LATE_DN	MSigDB lists	DIRMEIER_LMP1_RESPONSE_LATE_DN	28	2	15632	140
0.02586	-3.66	GO_POSITIVE_REGULATION_OF_MYOTUBE_DIFFERENTIATION	MSigDB lists	GO_POSITIVE_REGULATION_OF_MYOTUBE_DIFFERENTIATION	28	2	15632	140
0.02586	-3.66	GO_MEMBRANE_BIOGENESIS	MSigDB lists	GO_MEMBRANE_BIOGENESIS	28	2	15632	140
0.02586	-3.66	FIGUEROA_AML_METHYLATION_CLUSTER_6_DN	MSigDB lists	FIGUEROA_AML_METHYLATION_CLUSTER_6_DN	28	2	15632	140
0.02586	-3.66	GO_MACROPHAGE_ACTIVATION	MSigDB lists	GO_MACROPHAGE_ACTIVATION	28	2	15632	140
0.02586	-3.66	REACTOME_G_PROTEIN_BETA_GAMMA_SIGNALLING	MSigDB lists	REACTOME_G_PROTEIN_BETA_GAMMA_SIGNALLING	28	2	15632	140
0.02586	-3.66	ST_TUMOR_NECROSIS_FACTOR_PATHWAY	MSigDB lists	ST_TUMOR_NECROSIS_FACTOR_PATHWAY	28	2	15632	140
0.02586	-3.66	DANG_MYC_TARGETS_DN	MSigDB lists	DANG_MYC_TARGETS_DN	28	2	15632	140
0.02586	-3.66	GO_REGULATION_OF_PLATELET_ACTIVATION	MSigDB lists	GO_REGULATION_OF_PLATELET_ACTIVATION	28	2	15632	140
0.02589	-3.65	MARTINEZ_TP53_TARGETS_UP	MSigDB lists	MARTINEZ_TP53_TARGETS_UP	549	10	15632	140
0.02599	-3.65	ALTEMEIER_RESPONSE_TO_LPS_WITH_MECHANICAL_VENTILATION	MSigDB lists	ALTEMEIER_RESPONSE_TO_LPS_WITH_MECHANICAL_VENTILATION	125	4	15632	140
0.02599	-3.65	GO_NEGATIVE_REGULATION_OF_CELLULAR_PROTEIN_LOCALIZATION	MSigDB lists	GO_NEGATIVE_REGULATION_OF_CELLULAR_PROTEIN_LOCALIZATION	125	4	15632	140
0.02602	-3.65	GSE34515_CD16_POS_MONOCYTE_VS_DC_UP	MSigDB lists	GSE34515_CD16_POS_MONOCYTE_VS_DC_UP	186	5	15632	140
0.02602	-3.65	GSE32423_IL7_VS_IL4_MEMORY_CD8_TCELL_DN	MSigDB lists	GSE32423_IL7_VS_IL4_MEMORY_CD8_TCELL_DN	186	5	15632	140
0.02602	-3.65	GSE17721_LPS_VS_POLYIC_4H_BMDC_DN	MSigDB lists	GSE17721_LPS_VS_POLYIC_4H_BMDC_DN	186	5	15632	140
0.02602	-3.65	GSE22103_UNSTIM_VS_GMCSF_AND_IFNG_STIM_NEUTROPHIL_DN	MSigDB lists	GSE22103_UNSTIM_VS_GMCSF_AND_IFNG_STIM_NEUTROPHIL_DN	186	5	15632	140
0.02602	-3.65	GSE17721_POLYIC_VS_GARDIQUIMOD_0.5H_BMDC_DN	MSigDB lists	GSE17721_POLYIC_VS_GARDIQUIMOD_0.5H_BMDC_DN	186	5	15632	140
0.02602	-3.65	GSE17721_CPG_VS_GARDIQUIMOD_1H_BMDC_UP	MSigDB lists	GSE17721_CPG_VS_GARDIQUIMOD_1H_BMDC_UP	186	5	15632	140
0.02602	-3.65	GSE40277_EOS_AND_LEF1_TRANSDUCED_VS_GATA1_AND_SATB1_TRANSDUCED_CD4_TCELL_DN	MSigDB lists	GSE40277_EOS_AND_LEF1_TRANSDUCED_VS_GATA1_AND_SATB1_TRANSDUCED_CD4_TCELL_DN	186	5	15632	140
0.02602	-3.65	GSE17721_0.5H_VS_8H_PAM3CSK4_BMDC_UP	MSigDB lists	GSE17721_0.5H_VS_8H_PAM3CSK4_BMDC_UP	186	5	15632	140
0.02602	-3.65	GSE11864_CSF1_IFNG_VS_CSF1_PAM3CYS_IN_MAC_UP	MSigDB lists	GSE11864_CSF1_IFNG_VS_CSF1_PAM3CYS_IN_MAC_UP	186	5	15632	140
0.02602	-3.65	GSE41867_NAIVE_VS_DAY8_LCMV_ARMSTRONG_EFFECTOR_CD8_TCELL_DN	MSigDB lists	GSE41867_NAIVE_VS_DAY8_LCMV_ARMSTRONG_EFFECTOR_CD8_TCELL_DN	186	5	15632	140
0.02602	-3.65	GSE24142_ADULT_VS_FETAL_DN3_THYMOCYTE_UP	MSigDB lists	GSE24142_ADULT_VS_FETAL_DN3_THYMOCYTE_UP	186	5	15632	140
0.02606	-3.65	TWF2 (twinfilin actin binding protein 2)	protein interactions	11344	2	1	7778	102
0.02606	-3.65	Mroh1 (maestro heat-like repeat family member 1)	protein interactions	223658	2	1	7778	102
0.02606	-3.65	Zdhhc18 (zinc finger, DHHC domain containing 18)	protein interactions	503610	2	1	7778	102
0.02606	-3.65	PHF5A (PHD finger protein 5A)	protein interactions	84844	2	1	7778	102
0.02606	-3.65	PLOD3 (procollagen-lysine,2-oxoglutarate 5-dioxygenase 3)	protein interactions	8985	2	1	7778	102
0.02606	-3.65	Zc3h12a (zinc finger CCCH type containing 12A)	protein interactions	230738	2	1	7778	102
0.02606	-3.65	Aifm2 (apoptosis-inducing factor, mitochondrion-associated 2)	protein interactions	71361	2	1	7778	102
0.02606	-3.65	SRI (sorcin)	protein interactions	6717	2	1	7778	102
0.02606	-3.65	Abcd2 (ATP-binding cassette, sub-family D (ALD), member 2)	protein interactions	26874	2	1	7778	102
0.02606	-3.65	Plod3 (procollagen-lysine, 2-oxoglutarate 5-dioxygenase 3)	protein interactions	26433	2	1	7778	102
0.02606	-3.65	Rps17 (ribosomal protein S17)	protein interactions	20068	2	1	7778	102
0.02606	-3.65	Clns1a (chloride channel, nucleotide-sensitive, 1A)	protein interactions	12729	2	1	7778	102
0.02606	-3.65	ZFP64 (ZFP64 zinc finger protein)	protein interactions	55734	2	1	7778	102
0.02606	-3.65	Vps53 (VPS53 GARP complex subunit)	protein interactions	68299	2	1	7778	102
0.02606	-3.65	Spin1 (spindlin 1)	protein interactions	20729	2	1	7778	102
0.02606	-3.65	Lrch4 (leucine-rich repeats and calponin homology (CH) domain containing 4)	protein interactions	231798	2	1	7778	102
0.02606	-3.65	MAPK10 (mitogen-activated protein kinase 10)	protein interactions	5602	2	1	7778	102
0.02606	-3.65	TLE5 (TLE family member 5, transcriptional modulator)	protein interactions	166	2	1	7778	102
0.02606	-3.65	NRIP1 (nuclear receptor interacting protein 1)	protein interactions	8204	2	1	7778	102
0.02606	-3.65	Alox5 (arachidonate 5-lipoxygenase)	protein interactions	11689	2	1	7778	102
0.02606	-3.65	Arfgef2 (ADP-ribosylation factor guanine nucleotide-exchange factor 2 (brefeldin A-inhibited))	protein interactions	99371	2	1	7778	102
0.02606	-3.65	PTP4A1 (protein tyrosine phosphatase 4A1)	protein interactions	7803	2	1	7778	102
0.02606	-3.65	KIF21A (kinesin family member 21A)	protein interactions	55605	2	1	7778	102
0.02606	-3.65	Psap (prosaposin)	protein interactions	19156	2	1	7778	102
0.02606	-3.65	Card10 (caspase recruitment domain family, member 10)	protein interactions	105844	2	1	7778	102
0.02606	-3.65	Ganab (alpha glucosidase 2 alpha neutral subunit)	protein interactions	14376	2	1	7778	102
0.02606	-3.65	Sh2d2a (SH2 domain containing 2A)	protein interactions	27371	2	1	7778	102
0.02606	-3.65	Pgm5 (phosphoglucomutase 5)	protein interactions	226041	2	1	7778	102
0.02606	-3.65	Atp5j (ATP synthase, H+ transporting, mitochondrial F0 complex, subunit F)	protein interactions	11957	2	1	7778	102
0.02606	-3.65	Adm (adrenomedullin)	protein interactions	11535	2	1	7778	102
0.02606	-3.65	Arpc5 (actin related protein 2/3 complex, subunit 5)	protein interactions	67771	2	1	7778	102
0.02606	-3.65	Atp6v1f (ATPase, H+ transporting, lysosomal V1 subunit F)	protein interactions	66144	2	1	7778	102
0.02606	-3.65	SNX33 (sorting nexin 33)	protein interactions	257364	2	1	7778	102
0.02606	-3.65	RDX (radixin)	protein interactions	5962	2	1	7778	102
0.02606	-3.65	Vwa8 (von Willebrand factor A domain containing 8)	protein interactions	219189	2	1	7778	102
0.02606	-3.65	Peli1 (pellino 1)	protein interactions	67245	2	1	7778	102
0.02606	-3.65	Prmt2 (protein arginine N-methyltransferase 2)	protein interactions	15468	2	1	7778	102
0.02606	-3.65	CSNK1G3 (casein kinase 1 gamma 3)	protein interactions	1456	2	1	7778	102
0.02606	-3.65	TBC1D9B (TBC1 domain family member 9B)	protein interactions	23061	2	1	7778	102
0.02606	-3.65	APOE (apolipoprotein E)	protein interactions	348	2	1	7778	102
0.02606	-3.65	APOL2 (apolipoprotein L2)	protein interactions	23780	2	1	7778	102
0.02606	-3.65	Map6d1 (MAP6 domain containing 1)	protein interactions	208158	2	1	7778	102
0.02606	-3.65	Zfp764 (zinc finger protein 764)	protein interactions	233893	2	1	7778	102
0.02606	-3.65	TSEN34 (tRNA splicing endonuclease subunit 34)	protein interactions	79042	2	1	7778	102
0.02606	-3.65	Myo1f (myosin IF)	protein interactions	17916	2	1	7778	102
0.02606	-3.65	Zdhhc17 (zinc finger, DHHC domain containing 17)	protein interactions	320150	2	1	7778	102
0.02606	-3.65	Nmi (N-myc (and STAT) interactor)	protein interactions	64685	2	1	7778	102
0.02606	-3.65	PLOD2 (procollagen-lysine,2-oxoglutarate 5-dioxygenase 2)	protein interactions	5352	2	1	7778	102
0.02606	-3.65	Ptprb (protein tyrosine phosphatase, receptor type, B)	protein interactions	19263	2	1	7778	102
0.02606	-3.65	Trim56 (tripartite motif-containing 56)	protein interactions	384309	2	1	7778	102
0.02606	-3.65	Usp18 (ubiquitin specific peptidase 18)	protein interactions	24110	2	1	7778	102
0.02606	-3.65	Tmed9 (transmembrane p24 trafficking protein 9)	protein interactions	67511	2	1	7778	102
0.02606	-3.65	Cd200r1 (CD200 receptor 1)	protein interactions	57781	2	1	7778	102
0.02606	-3.65	Cald1 (caldesmon 1)	protein interactions	109624	2	1	7778	102
0.02606	-3.65	ZNF624 (zinc finger protein 624)	protein interactions	57547	2	1	7778	102
0.02617	-3.64	extracellular exosome	cellular component	GO:0070062	90	3	20747	147
0.02627	-3.64	ribonucleotide binding	molecular function	GO:0032553	1796	20	20217	142
0.02634	-3.64	cell body	cellular component	GO:0044297	796	11	20747	147
0.02641	-3.63	cyclic nucleotide binding	molecular function	GO:0030551	36	2	20217	142
0.02653	-3.63	positive regulation of ion transport	biological process	GO:0043270	321	6	20694	146
0.02655	-3.63	GSE22935_WT_VS_MYD88_KO_MACROPHAGE_12H_MBOVIS_BCG_STIM_DN	MSigDB lists	GSE22935_WT_VS_MYD88_KO_MACROPHAGE_12H_MBOVIS_BCG_STIM_DN	187	5	15632	140
0.02655	-3.63	GSE20366_CD103_POS_VS_CD103_KLRG1_DP_TREG_DN	MSigDB lists	GSE20366_CD103_POS_VS_CD103_KLRG1_DP_TREG_DN	187	5	15632	140
0.02655	-3.63	GSE16385_ROSIGLITAZONE_IL4_VS_IL4_ALONE_STIM_MACROPHAGE_12H_DN	MSigDB lists	GSE16385_ROSIGLITAZONE_IL4_VS_IL4_ALONE_STIM_MACROPHAGE_12H_DN	187	5	15632	140
0.02655	-3.63	GSE17721_CPG_VS_GARDIQUIMOD_6H_BMDC_DN	MSigDB lists	GSE17721_CPG_VS_GARDIQUIMOD_6H_BMDC_DN	187	5	15632	140
0.02655	-3.63	GSE28737_BCL6_HET_VS_BCL6_KO_FOLLICULAR_BCELL_DN	MSigDB lists	GSE28737_BCL6_HET_VS_BCL6_KO_FOLLICULAR_BCELL_DN	187	5	15632	140
0.02655	-3.63	GSE33162_UNTREATED_VS_4H_LPS_STIM_HDAC3_KO_MACROPHAGE_DN	MSigDB lists	GSE33162_UNTREATED_VS_4H_LPS_STIM_HDAC3_KO_MACROPHAGE_DN	187	5	15632	140
0.02655	-3.63	GSE37533_PPARG1_FOXP3_VS_PPARG2_FOXP3_TRANSDUCED_CD4_TCELL_PIOGLITAZONE_TREATED_DN	MSigDB lists	GSE37533_PPARG1_FOXP3_VS_PPARG2_FOXP3_TRANSDUCED_CD4_TCELL_PIOGLITAZONE_TREATED_DN	187	5	15632	140
0.02655	-3.63	GO_PROTEIN_AUTOPHOSPHORYLATION	MSigDB lists	GO_PROTEIN_AUTOPHOSPHORYLATION	187	5	15632	140
0.02655	-3.63	REACTOME_HIV_INFECTION	MSigDB lists	REACTOME_HIV_INFECTION	187	5	15632	140
0.02655	-3.63	GSE15930_STIM_VS_STIM_AND_IL12_48H_CD8_T_CELL_UP	MSigDB lists	GSE15930_STIM_VS_STIM_AND_IL12_48H_CD8_T_CELL_UP	187	5	15632	140
0.02655	-3.63	GSE15330_WT_VS_IKAROS_KO_GRANULOCYTE_MONOCYTE_PROGENITOR_UP	MSigDB lists	GSE15330_WT_VS_IKAROS_KO_GRANULOCYTE_MONOCYTE_PROGENITOR_UP	187	5	15632	140
0.02655	-3.63	GSE40277_EOS_AND_LEF1_TRANSDUCED_VS_CTRL_CD4_TCELL_DN	MSigDB lists	GSE40277_EOS_AND_LEF1_TRANSDUCED_VS_CTRL_CD4_TCELL_DN	187	5	15632	140
0.02655	-3.63	GOLDRATH_NAIVE_VS_EFF_CD8_TCELL_UP	MSigDB lists	GOLDRATH_NAIVE_VS_EFF_CD8_TCELL_UP	187	5	15632	140
0.02655	-3.63	GSE20366_TREG_VS_NAIVE_CD4_TCELL_UP	MSigDB lists	GSE20366_TREG_VS_NAIVE_CD4_TCELL_UP	187	5	15632	140
0.02655	-3.63	GSE14308_INDUCED_VS_NATURAL_TREG_DN	MSigDB lists	GSE14308_INDUCED_VS_NATURAL_TREG_DN	187	5	15632	140
0.02663	-3.63	tumor necrosis factor-mediated signaling pathway	biological process	GO:0033209	36	2	20694	146
0.02663	-3.63	positive regulation of natural killer cell mediated cytotoxicity	biological process	GO:0045954	36	2	20694	146
0.02663	-3.63	'de novo' protein folding	biological process	GO:0006458	36	2	20694	146
0.02663	-3.63	positive regulation of epithelial cell apoptotic process	biological process	GO:1904037	36	2	20694	146
0.02663	-3.63	positive regulation of natural killer cell mediated immunity	biological process	GO:0002717	36	2	20694	146
0.02666	-3.62	HOELZEL_NF1_TARGETS_UP	MSigDB lists	HOELZEL_NF1_TARGETS_UP	126	4	15632	140
0.02666	-3.62	GO_POSITIVE_REGULATION_OF_VASCULATURE_DEVELOPMENT	MSigDB lists	GO_POSITIVE_REGULATION_OF_VASCULATURE_DEVELOPMENT	126	4	15632	140
0.02677	-3.62	GO_GLIAL_CELL_DEVELOPMENT	MSigDB lists	GO_GLIAL_CELL_DEVELOPMENT	72	3	15632	140
0.02677	-3.62	MIKKELSEN_MCV6_ICP_WITH_H3K27ME3	MSigDB lists	MIKKELSEN_MCV6_ICP_WITH_H3K27ME3	72	3	15632	140
0.02677	-3.62	GO_NEGATIVE_REGULATION_OF_MAP_KINASE_ACTIVITY	MSigDB lists	GO_NEGATIVE_REGULATION_OF_MAP_KINASE_ACTIVITY	72	3	15632	140
0.02677	-3.62	GO_VASCULAR_ENDOTHELIAL_GROWTH_FACTOR_RECEPTOR_SIGNALING_PATHWAY	MSigDB lists	GO_VASCULAR_ENDOTHELIAL_GROWTH_FACTOR_RECEPTOR_SIGNALING_PATHWAY	72	3	15632	140
0.02685	-3.62	negative regulation of DNA-binding transcription factor activity	biological process	GO:0043433	160	4	20694	146
0.02709	-3.61	GSE17721_LPS_VS_CPG_2H_BMDC_UP	MSigDB lists	GSE17721_LPS_VS_CPG_2H_BMDC_UP	188	5	15632	140
0.02709	-3.61	GSE339_CD4POS_VS_CD4CD8DN_DC_DN	MSigDB lists	GSE339_CD4POS_VS_CD4CD8DN_DC_DN	188	5	15632	140
0.02709	-3.61	GSE9316_IL6_KO_VS_IFNG_KO_INVIVO_EXPANDED_CD4_TCELL_DN	MSigDB lists	GSE9316_IL6_KO_VS_IFNG_KO_INVIVO_EXPANDED_CD4_TCELL_DN	188	5	15632	140
0.02709	-3.61	GSE12392_WT_VS_IFNB_KO_CD8A_NEG_SPLEEN_DC_UP	MSigDB lists	GSE12392_WT_VS_IFNB_KO_CD8A_NEG_SPLEEN_DC_UP	188	5	15632	140
0.02709	-3.61	GSE3039_CD4_TCELL_VS_ALPHABETA_CD8_TCELL_DN	MSigDB lists	GSE3039_CD4_TCELL_VS_ALPHABETA_CD8_TCELL_DN	188	5	15632	140
0.02709	-3.61	GSE30962_ACUTE_VS_CHRONIC_LCMV_SECONDARY_INF_CD8_TCELL_DN	MSigDB lists	GSE30962_ACUTE_VS_CHRONIC_LCMV_SECONDARY_INF_CD8_TCELL_DN	188	5	15632	140
0.02709	-3.61	GSE39110_DAY3_VS_DAY6_POST_IMMUNIZATION_CD8_TCELL_WITH_IL2_TREATMENT_UP	MSigDB lists	GSE39110_DAY3_VS_DAY6_POST_IMMUNIZATION_CD8_TCELL_WITH_IL2_TREATMENT_UP	188	5	15632	140
0.02709	-3.61	GSE3720_VD1_VS_VD2_GAMMADELTA_TCELL_DN	MSigDB lists	GSE3720_VD1_VS_VD2_GAMMADELTA_TCELL_DN	188	5	15632	140
0.02709	-3.61	GSE20715_WT_VS_TLR4_KO_24H_OZONE_LUNG_DN	MSigDB lists	GSE20715_WT_VS_TLR4_KO_24H_OZONE_LUNG_DN	188	5	15632	140
0.02735	-3.6	GO_PROTEIN_TETRAMERIZATION	MSigDB lists	GO_PROTEIN_TETRAMERIZATION	127	4	15632	140
0.02739	-3.6	localization within membrane	biological process	GO:0051668	92	3	20694	146
0.02739	-3.6	cytokine production	biological process	GO:0001816	161	4	20694	146
0.02745	-3.6	Acyl chain remodelling of PC	REACTOME pathways	R-MMU-1482788	26	2	8608	86
0.02745	-3.6	FCERI mediated Ca+2 mobilization	REACTOME pathways	R-MMU-2871809	26	2	8608	86
0.02754	-3.59	SAP_A	prosite domains	PS51110	3	1	13278	123
0.02754	-3.59	REKLES	prosite domains	PS51486	3	1	13278	123
0.02754	-3.59	CARBOXYPEPT_SER_SER	prosite domains	PS00131	3	1	13278	123
0.02761	-3.59	LANG_MYB_FAMILY_TARGETS	MSigDB lists	LANG_MYB_FAMILY_TARGETS	29	2	15632	140
0.02761	-3.59	GO_NEGATIVE_REGULATION_OF_B_CELL_ACTIVATION	MSigDB lists	GO_NEGATIVE_REGULATION_OF_B_CELL_ACTIVATION	29	2	15632	140
0.02761	-3.59	MODULE_366	MSigDB lists	MODULE_366	29	2	15632	140
0.02761	-3.59	GO_CCR_CHEMOKINE_RECEPTOR_BINDING	MSigDB lists	GO_CCR_CHEMOKINE_RECEPTOR_BINDING	29	2	15632	140
0.02761	-3.59	TING_SILENCED_BY_DICER	MSigDB lists	TING_SILENCED_BY_DICER	29	2	15632	140
0.02761	-3.59	GO_REGULATION_OF_T_CELL_APOPTOTIC_PROCESS	MSigDB lists	GO_REGULATION_OF_T_CELL_APOPTOTIC_PROCESS	29	2	15632	140
0.02761	-3.59	ZHANG_INTERFERON_RESPONSE	MSigDB lists	ZHANG_INTERFERON_RESPONSE	29	2	15632	140
0.02761	-3.59	GO_REGULATION_OF_T_CELL_MEDIATED_CYTOTOXICITY	MSigDB lists	GO_REGULATION_OF_T_CELL_MEDIATED_CYTOTOXICITY	29	2	15632	140
0.02761	-3.59	GO_RESPONSE_TO_INTERLEUKIN_4	MSigDB lists	GO_RESPONSE_TO_INTERLEUKIN_4	29	2	15632	140
0.02761	-3.59	MARSON_FOXP3_TARGETS_STIMULATED_UP	MSigDB lists	MARSON_FOXP3_TARGETS_STIMULATED_UP	29	2	15632	140
0.02761	-3.59	GO_POSITIVE_REGULATION_OF_ALPHA_BETA_T_CELL_PROLIFERATION	MSigDB lists	GO_POSITIVE_REGULATION_OF_ALPHA_BETA_T_CELL_PROLIFERATION	29	2	15632	140
0.02761	-3.59	WANG_RESPONSE_TO_BEXAROTENE_DN	MSigDB lists	WANG_RESPONSE_TO_BEXAROTENE_DN	29	2	15632	140
0.02763	-3.59	GSE26030_TH1_VS_TH17_RESTIMULATED_DAY15_POST_POLARIZATION_DN	MSigDB lists	GSE26030_TH1_VS_TH17_RESTIMULATED_DAY15_POST_POLARIZATION_DN	189	5	15632	140
0.02763	-3.59	GSE18893_TCONV_VS_TREG_24H_CULTURE_DN	MSigDB lists	GSE18893_TCONV_VS_TREG_24H_CULTURE_DN	189	5	15632	140
0.02763	-3.59	GSE39820_CTRL_VS_IL1B_IL6_IL23A_CD4_TCELL_UP	MSigDB lists	GSE39820_CTRL_VS_IL1B_IL6_IL23A_CD4_TCELL_UP	189	5	15632	140
0.02763	-3.59	GSE27786_CD4_VS_CD8_TCELL_UP	MSigDB lists	GSE27786_CD4_VS_CD8_TCELL_UP	189	5	15632	140
0.02763	-3.59	GSE35685_CD34POS_CD10NEG_CD62LPOS_VS_CD34POS_CD10POS_BONE_MARROW_UP	MSigDB lists	GSE35685_CD34POS_CD10NEG_CD62LPOS_VS_CD34POS_CD10POS_BONE_MARROW_UP	189	5	15632	140
0.02763	-3.59	GSE33162_HDAC3_KO_VS_HDAC3_KO_4H_LPS_STIM_MACROPHAGE_DN	MSigDB lists	GSE33162_HDAC3_KO_VS_HDAC3_KO_4H_LPS_STIM_MACROPHAGE_DN	189	5	15632	140
0.02763	-3.59	GSE15735_2H_VS_12H_HDAC_INHIBITOR_TREATED_CD4_TCELL_UP	MSigDB lists	GSE15735_2H_VS_12H_HDAC_INHIBITOR_TREATED_CD4_TCELL_UP	189	5	15632	140
0.02763	-3.59	GSE27786_CD4_TCELL_VS_NKTCELL_DN	MSigDB lists	GSE27786_CD4_TCELL_VS_NKTCELL_DN	189	5	15632	140
0.02763	-3.59	GSE339_CD4POS_VS_CD4CD8DN_DC_IN_CULTURE_DN	MSigDB lists	GSE339_CD4POS_VS_CD4CD8DN_DC_IN_CULTURE_DN	189	5	15632	140
0.02763	-3.59	GSE43955_1H_VS_42H_ACT_CD4_TCELL_UP	MSigDB lists	GSE43955_1H_VS_42H_ACT_CD4_TCELL_UP	189	5	15632	140
0.02763	-3.59	GSE2770_UNTREATED_VS_IL4_TREATED_ACT_CD4_TCELL_6H_DN	MSigDB lists	GSE2770_UNTREATED_VS_IL4_TREATED_ACT_CD4_TCELL_6H_DN	189	5	15632	140
0.02763	-3.59	GSE15930_NAIVE_VS_24H_IN_VITRO_STIM_IL12_CD8_TCELL_DN	MSigDB lists	GSE15930_NAIVE_VS_24H_IN_VITRO_STIM_IL12_CD8_TCELL_DN	189	5	15632	140
0.02763	-3.59	GSE17721_LPS_VS_PAM3CSK4_2H_BMDC_UP	MSigDB lists	GSE17721_LPS_VS_PAM3CSK4_2H_BMDC_UP	189	5	15632	140
0.02763	-3.59	GSE2826_WT_VS_XID_BCELL_UP	MSigDB lists	GSE2826_WT_VS_XID_BCELL_UP	189	5	15632	140
0.02763	-3.59	GSE32986_CURDLAN_HIGHDOSE_VS_GMCSF_AND_CURDLAN_HIGHDOSE_STIM_DC_DN	MSigDB lists	GSE32986_CURDLAN_HIGHDOSE_VS_GMCSF_AND_CURDLAN_HIGHDOSE_STIM_DC_DN	189	5	15632	140
0.02763	-3.59	GSE15930_NAIVE_VS_24H_IN_VITRO_STIM_IL12_CD8_TCELL_UP	MSigDB lists	GSE15930_NAIVE_VS_24H_IN_VITRO_STIM_IL12_CD8_TCELL_UP	189	5	15632	140
0.02763	-3.59	GSE1432_1H_VS_24H_IFNG_MICROGLIA_UP	MSigDB lists	GSE1432_1H_VS_24H_IFNG_MICROGLIA_UP	189	5	15632	140
0.02763	-3.59	GSE17186_BLOOD_VS_CORD_BLOOD_CD21LOW_TRANSITIONAL_BCELL_DN	MSigDB lists	GSE17186_BLOOD_VS_CORD_BLOOD_CD21LOW_TRANSITIONAL_BCELL_DN	189	5	15632	140
0.02763	-3.59	GSE24142_DN2_VS_DN3_THYMOCYTE_FETAL_DN	MSigDB lists	GSE24142_DN2_VS_DN3_THYMOCYTE_FETAL_DN	189	5	15632	140
0.02763	-3.59	GSE26156_DOUBLE_POSITIVE_VS_CD4_SINGLE_POSITIVE_THYMOCYTE_DN	MSigDB lists	GSE26156_DOUBLE_POSITIVE_VS_CD4_SINGLE_POSITIVE_THYMOCYTE_DN	189	5	15632	140
0.02763	-3.59	GSE18281_SUBCAPSULAR_VS_PERIMEDULLARY_CORTICAL_REGION_OF_THYMUS_UP	MSigDB lists	GSE18281_SUBCAPSULAR_VS_PERIMEDULLARY_CORTICAL_REGION_OF_THYMUS_UP	189	5	15632	140
0.02763	-3.59	GSE41176_WT_VS_TAK1_KO_ANTI_IGM_STIM_BCELL_3H_DN	MSigDB lists	GSE41176_WT_VS_TAK1_KO_ANTI_IGM_STIM_BCELL_3H_DN	189	5	15632	140
0.02763	-3.59	GSE43955_1H_VS_10H_ACT_CD4_TCELL_UP	MSigDB lists	GSE43955_1H_VS_10H_ACT_CD4_TCELL_UP	189	5	15632	140
0.02773	-3.59	cellular localization	biological process	GO:0051641	2030	22	20694	146
0.02774	-3.58	REACTOME_PLATELET_HOMEOSTASIS	MSigDB lists	REACTOME_PLATELET_HOMEOSTASIS	73	3	15632	140
0.02774	-3.58	TARTE_PLASMA_CELL_VS_B_LYMPHOCYTE_UP	MSigDB lists	TARTE_PLASMA_CELL_VS_B_LYMPHOCYTE_UP	73	3	15632	140
0.02775	-3.58	regulation of organelle organization	biological process	GO:0033043	1233	15	20694	146
0.0278	-3.58	phospholipase A2 inhibitor activity	molecular function	GO:0019834	4	1	20217	142
0.0278	-3.58	complement component C3b binding	molecular function	GO:0001851	4	1	20217	142
0.0278	-3.58	serine-type carboxypeptidase activity	molecular function	GO:0004185	4	1	20217	142
0.0278	-3.58	structural constituent of postsynaptic actin cytoskeleton	molecular function	GO:0098973	4	1	20217	142
0.0278	-3.58	peptidoglycan receptor activity	molecular function	GO:0016019	4	1	20217	142
0.0278	-3.58	IgE receptor activity	molecular function	GO:0019767	4	1	20217	142
0.0278	-3.58	leukotriene-C4 synthase activity	molecular function	GO:0004464	4	1	20217	142
0.0278	-3.58	N-acetylmuramoyl-L-alanine amidase activity	molecular function	GO:0008745	4	1	20217	142
0.0278	-3.58	kininogen binding	molecular function	GO:0030984	4	1	20217	142
0.0278	-3.58	GPI anchor binding	molecular function	GO:0034235	4	1	20217	142
0.0278	-3.58	NF-kappaB-inducing kinase activity	molecular function	GO:0004704	4	1	20217	142
0.0278	-3.58	interleukin-2 binding	molecular function	GO:0019976	4	1	20217	142
0.0278	-3.58	ganglioside binding	molecular function	GO:0035594	4	1	20217	142
0.02781	-3.58	GO_TRANSMEMBRANE_RECEPTOR_PROTEIN_TYROSINE_KINASE_SIGNALING_PATHWAY	MSigDB lists	GO_TRANSMEMBRANE_RECEPTOR_PROTEIN_TYROSINE_KINASE_SIGNALING_PATHWAY	477	9	15632	140
0.02793	-3.58	bundle of His development	biological process	GO:0003166	4	1	20694	146
0.02793	-3.58	embryonic genitalia morphogenesis	biological process	GO:0030538	4	1	20694	146
0.02793	-3.58	regulation of type III hypersensitivity	biological process	GO:0001803	4	1	20694	146
0.02793	-3.58	phosphagen biosynthetic process	biological process	GO:0042396	4	1	20694	146
0.02793	-3.58	positive regulation of neutrophil degranulation	biological process	GO:0043315	4	1	20694	146
0.02793	-3.58	positive regulation of intracellular cholesterol transport	biological process	GO:0032385	4	1	20694	146
0.02793	-3.58	positive regulation of connective tissue replacement	biological process	GO:1905205	4	1	20694	146
0.02793	-3.58	cellular response to L-glutamate	biological process	GO:1905232	4	1	20694	146
0.02793	-3.58	regulation of interleukin-10 biosynthetic process	biological process	GO:0045074	4	1	20694	146
0.02793	-3.58	striated muscle atrophy	biological process	GO:0014891	4	1	20694	146
0.02793	-3.58	regulation of lysosome organization	biological process	GO:1905671	4	1	20694	146
0.02793	-3.58	negative regulation of B cell differentiation	biological process	GO:0045578	4	1	20694	146
0.02793	-3.58	regulation of natural killer cell differentiation involved in immune response	biological process	GO:0032826	4	1	20694	146
0.02793	-3.58	regulation of establishment of T cell polarity	biological process	GO:1903903	4	1	20694	146
0.02793	-3.58	epithelial cell differentiation involved in mammary gland alveolus development	biological process	GO:0061030	4	1	20694	146
0.02793	-3.58	negative regulation of hydrogen peroxide biosynthetic process	biological process	GO:0010730	4	1	20694	146
0.02793	-3.58	astrocyte activation involved in immune response	biological process	GO:0002265	4	1	20694	146
0.02793	-3.58	endodermal digestive tract morphogenesis	biological process	GO:0061031	4	1	20694	146
0.02793	-3.58	negative regulation of leukocyte adhesion to vascular endothelial cell	biological process	GO:1904995	4	1	20694	146
0.02793	-3.58	helper T cell extravasation	biological process	GO:0035684	4	1	20694	146
0.02793	-3.58	positive regulation of smooth muscle cell chemotaxis	biological process	GO:0071673	4	1	20694	146
0.02793	-3.58	phosphagen metabolic process	biological process	GO:0006599	4	1	20694	146
0.02793	-3.58	negative regulation of dendritic spine maintenance	biological process	GO:1902951	4	1	20694	146
0.02793	-3.58	cell-cell adhesion mediated by integrin	biological process	GO:0033631	4	1	20694	146
0.02793	-3.58	growth of symbiont involved in interaction with host	biological process	GO:0044116	4	1	20694	146
0.02793	-3.58	negative regulation of natural killer cell differentiation	biological process	GO:0032824	4	1	20694	146
0.02793	-3.58	neutrophil degranulation	biological process	GO:0043312	4	1	20694	146
0.02793	-3.58	positive regulation of intracellular sterol transport	biological process	GO:0032382	4	1	20694	146
0.02793	-3.58	plasma cell differentiation	biological process	GO:0002317	4	1	20694	146
0.02793	-3.58	B cell selection	biological process	GO:0002339	4	1	20694	146
0.02793	-3.58	cornified envelope assembly	biological process	GO:1903575	4	1	20694	146
0.02793	-3.58	regulation of natural killer cell degranulation	biological process	GO:0043321	4	1	20694	146
0.02793	-3.58	negative regulation of interleukin-8 biosynthetic process	biological process	GO:0045415	4	1	20694	146
0.02793	-3.58	somatic muscle development	biological process	GO:0007525	4	1	20694	146
0.02793	-3.58	growth of symbiont in host	biological process	GO:0044117	4	1	20694	146
0.02793	-3.58	cGMP catabolic process	biological process	GO:0046069	4	1	20694	146
0.02793	-3.58	negative regulation of mast cell apoptotic process	biological process	GO:0033026	4	1	20694	146
0.02793	-3.58	phosphocreatine metabolic process	biological process	GO:0006603	4	1	20694	146
0.02793	-3.58	positive regulation of type I hypersensitivity	biological process	GO:0001812	4	1	20694	146
0.02793	-3.58	pseudopodium organization	biological process	GO:0031268	4	1	20694	146
0.02793	-3.58	regulation of MyD88-dependent toll-like receptor signaling pathway	biological process	GO:0034124	4	1	20694	146
0.02793	-3.58	positive regulation of type III hypersensitivity	biological process	GO:0001805	4	1	20694	146
0.02793	-3.58	phosphocreatine biosynthetic process	biological process	GO:0046314	4	1	20694	146
0.02793	-3.58	canonical Wnt signaling pathway involved in negative regulation of apoptotic process	biological process	GO:0044336	4	1	20694	146
0.02793	-3.58	negative regulation of natural killer cell differentiation involved in immune response	biological process	GO:0032827	4	1	20694	146
0.02793	-3.58	regulation of mast cell cytokine production	biological process	GO:0032763	4	1	20694	146
0.02793	-3.58	positive regulation of thymocyte migration	biological process	GO:2000412	4	1	20694	146
0.02793	-3.58	embryonic hindgut morphogenesis	biological process	GO:0048619	4	1	20694	146
0.02793	-3.58	regulation of immunological synapse formation	biological process	GO:2000520	4	1	20694	146
0.02793	-3.58	neuronal signal transduction	biological process	GO:0023041	4	1	20694	146
0.02793	-3.58	gamma-delta T cell differentiation	biological process	GO:0042492	4	1	20694	146
0.02793	-3.58	regulation of eosinophil activation	biological process	GO:1902566	4	1	20694	146
0.02793	-3.58	cellular response to mycotoxin	biological process	GO:0036146	4	1	20694	146
0.02793	-3.58	positive regulation of CD4-positive, alpha-beta T cell proliferation	biological process	GO:2000563	4	1	20694	146
0.02793	-3.58	MHC protein complex assembly	biological process	GO:0002396	4	1	20694	146
0.02793	-3.58	positive regulation of intracellular lipid transport	biological process	GO:0032379	4	1	20694	146
0.02793	-3.58	growth involved in symbiotic interaction	biological process	GO:0044110	4	1	20694	146
0.02793	-3.58	positive regulation of neutrophil activation	biological process	GO:1902565	4	1	20694	146
0.02794	-3.58	negative regulation of peptide secretion	biological process	GO:0002792	162	4	20694	146
0.02802	-3.57	regulation of alpha-beta T cell proliferation	biological process	GO:0046640	37	2	20694	146
0.02804	-3.57	GSE6674_UNSTIM_VS_CPG_STIM_BCELL_UP	MSigDB lists	GSE6674_UNSTIM_VS_CPG_STIM_BCELL_UP	128	4	15632	140
0.02804	-3.57	GO_MOTOR_ACTIVITY	MSigDB lists	GO_MOTOR_ACTIVITY	128	4	15632	140
0.02804	-3.57	GSE32901_NAIVE_VS_TH17_NEG_CD4_TCELL_DN	MSigDB lists	GSE32901_NAIVE_VS_TH17_NEG_CD4_TCELL_DN	128	4	15632	140
0.02804	-3.57	hippocampal mossy fiber	cellular component	GO:0097457	4	1	20747	147
0.02804	-3.57	actin cap	cellular component	GO:0030478	4	1	20747	147
0.02804	-3.57	phosphatidylinositol 3-kinase complex, class I	cellular component	GO:0097651	4	1	20747	147
0.02807	-3.57	protein kinase regulator activity	molecular function	GO:0019887	163	4	20217	142
0.02815	-3.57	divalent inorganic cation homeostasis	biological process	GO:0072507	509	8	20694	146
0.02818	-3.57	GSE33424_CD161_INT_VS_NEG_CD8_TCELL_UP	MSigDB lists	GSE33424_CD161_INT_VS_NEG_CD8_TCELL_UP	190	5	15632	140
0.02818	-3.57	KARLSSON_TGFB1_TARGETS_DN	MSigDB lists	KARLSSON_TGFB1_TARGETS_DN	190	5	15632	140
0.02818	-3.57	GSE43955_1H_VS_42H_ACT_CD4_TCELL_WITH_TGFB_IL6_DN	MSigDB lists	GSE43955_1H_VS_42H_ACT_CD4_TCELL_WITH_TGFB_IL6_DN	190	5	15632	140
0.02818	-3.57	GSE43955_TGFB_IL6_VS_TGFB_IL6_IL23_TH17_ACT_CD4_TCELL_60H_UP	MSigDB lists	GSE43955_TGFB_IL6_VS_TGFB_IL6_IL23_TH17_ACT_CD4_TCELL_60H_UP	190	5	15632	140
0.02818	-3.57	GSE26030_TH1_VS_TH17_DAY5_POST_POLARIZATION_UP	MSigDB lists	GSE26030_TH1_VS_TH17_DAY5_POST_POLARIZATION_UP	190	5	15632	140
0.02818	-3.57	GSE43957_UNTREATED_VS_NACL_TREATED_ANTI_CD3_CD28_STIM_CD4_TCELL_DN	MSigDB lists	GSE43957_UNTREATED_VS_NACL_TREATED_ANTI_CD3_CD28_STIM_CD4_TCELL_DN	190	5	15632	140
0.02818	-3.57	GSE43863_TH1_VS_LY6C_INT_CXCR5POS_EFFECTOR_CD4_TCELL_DN	MSigDB lists	GSE43863_TH1_VS_LY6C_INT_CXCR5POS_EFFECTOR_CD4_TCELL_DN	190	5	15632	140
0.02818	-3.57	GSE3982_NEUTROPHIL_VS_CENT_MEMORY_CD4_TCELL_UP	MSigDB lists	GSE3982_NEUTROPHIL_VS_CENT_MEMORY_CD4_TCELL_UP	190	5	15632	140
0.02818	-3.57	GO_REGULATION_OF_SYMBIOSIS_ENCOMPASSING_MUTUALISM_THROUGH_PARASITISM	MSigDB lists	GO_REGULATION_OF_SYMBIOSIS_ENCOMPASSING_MUTUALISM_THROUGH_PARASITISM	190	5	15632	140
0.02823	-3.57	GO_CELLULAR_RESPONSE_TO_ABIOTIC_STIMULUS	MSigDB lists	GO_CELLULAR_RESPONSE_TO_ABIOTIC_STIMULUS	257	6	15632	140
0.02823	-3.57	HELLER_HDAC_TARGETS_SILENCED_BY_METHYLATION_DN	MSigDB lists	HELLER_HDAC_TARGETS_SILENCED_BY_METHYLATION_DN	257	6	15632	140
0.02824	-3.57	filamentous actin	cellular component	GO:0031941	37	2	20747	147
0.02824	-3.57	postsynaptic specialization, intracellular component	cellular component	GO:0099091	37	2	20747	147
0.0283	-3.56	MONNIER_POSTRADIATION_TUMOR_ESCAPE_DN	MSigDB lists	MONNIER_POSTRADIATION_TUMOR_ESCAPE_DN	328	7	15632	140
0.02844	-3.56	response to organic cyclic compound	biological process	GO:0014070	707	10	20694	146
0.02846	-3.56	mouse chr8|8 B3.3	chromosome location	mouse chr8|8 B3.3	104	3	24173	153
0.02848	-3.56	cellular response to endogenous stimulus	biological process	GO:0071495	1020	13	20694	146
0.02849	-3.56	regulation of smooth muscle cell proliferation	biological process	GO:0048660	163	4	20694	146
0.02859	-3.55	SELECTIN	prints domains	PR00343	3	1	5821	56
0.02859	-3.55	CRBOXYPTASEC	prints domains	PR00724	3	1	5821	56
0.02859	-3.55	5LPOXGNASEAP	prints domains	PR00488	3	1	5821	56
0.02859	-3.55	SAPOSIN	prints domains	PR01797	3	1	5821	56
0.02873	-3.55	GO_POSITIVE_REGULATION_OF_MYELOID_CELL_DIFFERENTIATION	MSigDB lists	GO_POSITIVE_REGULATION_OF_MYELOID_CELL_DIFFERENTIATION	74	3	15632	140
0.02873	-3.55	REACTOME_SIGNALING_BY_SCF_KIT	MSigDB lists	REACTOME_SIGNALING_BY_SCF_KIT	74	3	15632	140
0.02874	-3.55	GSE10239_NAIVE_VS_DAY4.5_EFF_CD8_TCELL_DN	MSigDB lists	GSE10239_NAIVE_VS_DAY4.5_EFF_CD8_TCELL_DN	191	5	15632	140
0.02874	-3.55	HALLMARK_P53_PATHWAY	MSigDB lists	HALLMARK_P53_PATHWAY	191	5	15632	140
0.02874	-3.55	GSE369_PRE_VS_POST_IL6_INJECTION_SOCS3_KO_LIVER_UP	MSigDB lists	GSE369_PRE_VS_POST_IL6_INJECTION_SOCS3_KO_LIVER_UP	191	5	15632	140
0.02874	-3.55	GSE17721_CTRL_VS_POLYIC_6H_BMDC_DN	MSigDB lists	GSE17721_CTRL_VS_POLYIC_6H_BMDC_DN	191	5	15632	140
0.02874	-3.55	GSE9878_CTRL_VS_EBF_TRANSDUCED_PAX5_KO_PRO_BCELL_UP	MSigDB lists	GSE9878_CTRL_VS_EBF_TRANSDUCED_PAX5_KO_PRO_BCELL_UP	191	5	15632	140
0.02874	-3.55	GSE2826_XID_VS_BTK_KO_BCELL_DN	MSigDB lists	GSE2826_XID_VS_BTK_KO_BCELL_DN	191	5	15632	140
0.02874	-3.55	GSE3982_EOSINOPHIL_VS_TH1_DN	MSigDB lists	GSE3982_EOSINOPHIL_VS_TH1_DN	191	5	15632	140
0.02874	-3.55	GSE24574_BCL6_HIGH_VS_LOW_TFH_CD4_TCELL_DN	MSigDB lists	GSE24574_BCL6_HIGH_VS_LOW_TFH_CD4_TCELL_DN	191	5	15632	140
0.02874	-3.55	GSE14769_UNSTIM_VS_120MIN_LPS_BMDM_DN	MSigDB lists	GSE14769_UNSTIM_VS_120MIN_LPS_BMDM_DN	191	5	15632	140
0.02874	-3.55	TTGGAGA_MIR5155P_MIR519E	MSigDB lists	TTGGAGA_MIR5155P_MIR519E	129	4	15632	140
0.02874	-3.55	SERVITJA_LIVER_HNF1A_TARGETS_UP	MSigDB lists	SERVITJA_LIVER_HNF1A_TARGETS_UP	129	4	15632	140
0.02874	-3.55	STAT5A_02	MSigDB lists	STAT5A_02	129	4	15632	140
0.0293	-3.53	GSE28726_NAIVE_VS_ACTIVATED_CD4_TCELL_DN	MSigDB lists	GSE28726_NAIVE_VS_ACTIVATED_CD4_TCELL_DN	192	5	15632	140
0.0293	-3.53	GSE37533_PPARG1_FOXP3_VS_FOXP3_TRANSDUCED_CD4_TCELL_DN	MSigDB lists	GSE37533_PPARG1_FOXP3_VS_FOXP3_TRANSDUCED_CD4_TCELL_DN	192	5	15632	140
0.0293	-3.53	GSE43955_TH0_VS_TGFB_IL6_TH17_ACT_CD4_TCELL_60H_UP	MSigDB lists	GSE43955_TH0_VS_TGFB_IL6_TH17_ACT_CD4_TCELL_60H_UP	192	5	15632	140
0.0293	-3.53	GO_REGULATION_OF_PEPTIDE_SECRETION	MSigDB lists	GO_REGULATION_OF_PEPTIDE_SECRETION	192	5	15632	140
0.02931	-3.53	-	gene3d domains	2.70.50.40	3	1	8819	87
0.02931	-3.53	-	gene3d domains	1.10.246.160	3	1	8819	87
0.02941	-3.53	MODULE_265	MSigDB lists	MODULE_265	30	2	15632	140
0.02941	-3.53	GO_POSITIVE_REGULATION_OF_INTERLEUKIN_12_PRODUCTION	MSigDB lists	GO_POSITIVE_REGULATION_OF_INTERLEUKIN_12_PRODUCTION	30	2	15632	140
0.02941	-3.53	GO_HOMEOSTASIS_OF_NUMBER_OF_CELLS_WITHIN_A_TISSUE	MSigDB lists	GO_HOMEOSTASIS_OF_NUMBER_OF_CELLS_WITHIN_A_TISSUE	30	2	15632	140
0.02941	-3.53	RICKMAN_HEAD_AND_NECK_CANCER_D	MSigDB lists	RICKMAN_HEAD_AND_NECK_CANCER_D	30	2	15632	140
0.02941	-3.53	PEDERSEN_METASTASIS_BY_ERBB2_ISOFORM_6	MSigDB lists	PEDERSEN_METASTASIS_BY_ERBB2_ISOFORM_6	30	2	15632	140
0.02941	-3.53	GO_POSITIVE_REGULATION_OF_SMOOTH_MUSCLE_CELL_MIGRATION	MSigDB lists	GO_POSITIVE_REGULATION_OF_SMOOTH_MUSCLE_CELL_MIGRATION	30	2	15632	140
0.02941	-3.53	MATTIOLI_MULTIPLE_MYELOMA_WITH_14Q32_TRANSLOCATIONS	MSigDB lists	MATTIOLI_MULTIPLE_MYELOMA_WITH_14Q32_TRANSLOCATIONS	30	2	15632	140
0.02941	-3.53	BOYAULT_LIVER_CANCER_SUBCLASS_G5_DN	MSigDB lists	BOYAULT_LIVER_CANCER_SUBCLASS_G5_DN	30	2	15632	140
0.02941	-3.53	HU_GENOTOXIC_DAMAGE_24HR	MSigDB lists	HU_GENOTOXIC_DAMAGE_24HR	30	2	15632	140
0.02941	-3.53	PID_IL2_STAT5_PATHWAY	MSigDB lists	PID_IL2_STAT5_PATHWAY	30	2	15632	140
0.02941	-3.53	HANN_RESISTANCE_TO_BCL2_INHIBITOR_UP	MSigDB lists	HANN_RESISTANCE_TO_BCL2_INHIBITOR_UP	30	2	15632	140
0.02941	-3.53	PID_CD40_PATHWAY	MSigDB lists	PID_CD40_PATHWAY	30	2	15632	140
0.02941	-3.53	AMIT_SERUM_RESPONSE_40_MCF10A	MSigDB lists	AMIT_SERUM_RESPONSE_40_MCF10A	30	2	15632	140
0.02941	-3.53	GO_RESPONSE_TO_ISOQUINOLINE_ALKALOID	MSigDB lists	GO_RESPONSE_TO_ISOQUINOLINE_ALKALOID	30	2	15632	140
0.02941	-3.53	PID_RAS_PATHWAY	MSigDB lists	PID_RAS_PATHWAY	30	2	15632	140
0.02944	-3.53	positive regulation of substrate adhesion-dependent cell spreading	biological process	GO:1900026	38	2	20694	146
0.02944	-3.53	apoptotic cell clearance	biological process	GO:0043277	38	2	20694	146
0.02944	-3.53	positive regulation of myotube differentiation	biological process	GO:0010831	38	2	20694	146
0.02944	-3.53	lymphocyte chemotaxis	biological process	GO:0048247	38	2	20694	146
0.02945	-3.52	MEL18_DN.V1_UP	MSigDB lists	MEL18_DN.V1_UP	130	4	15632	140
0.02968	-3.52	STAT6-mediated induction of chemokines	REACTOME pathways	R-MMU-3249367	3	1	8608	86
0.02968	-3.52	IRF3 mediated activation of type 1 IFN	REACTOME pathways	R-MMU-1606341	3	1	8608	86
0.02968	-3.52	cGMP-PKG signaling pathway	KEGG pathways	ko04022	166	5	7931	83
0.02968	-3.52	cGMP-PKG signaling pathway	KEGG pathways	mmu04022	166	5	7931	83
0.02973	-3.52	regulation of T cell mediated immunity	biological process	GO:0002709	95	3	20694	146
0.02974	-3.52	GO_CORTICAL_CYTOSKELETON	MSigDB lists	GO_CORTICAL_CYTOSKELETON	75	3	15632	140
0.02982	-3.51	GO_CELL_DEVELOPMENT	MSigDB lists	GO_CELL_DEVELOPMENT	1338	19	15632	140
0.02987	-3.51	protein-containing complex assembly	biological process	GO:0065003	1356	16	20694	146
0.03018	-3.5	LIM_DOMAIN_2	prosite domains	PS50023	73	3	13278	123
0.03018	-3.5	LIM_DOMAIN_1	prosite domains	PS00478	73	3	13278	123
0.03018	-3.5	BROWNE_HCMV_INFECTION_24HR_DN	MSigDB lists	BROWNE_HCMV_INFECTION_24HR_DN	131	4	15632	140
0.03018	-3.5	regulation of I-kappaB kinase/NF-kappaB signaling	biological process	GO:0043122	166	4	20694	146
0.03028	-3.5	ATP-guanido_PTrfase_cat	interpro domains	IPR022414	4	1	19984	153
0.03028	-3.5	Calponin/LIMCH1	interpro domains	IPR001997	4	1	19984	153
0.03028	-3.5	SapB_2	interpro domains	IPR008138	4	1	19984	153
0.03028	-3.5	PGRP	interpro domains	IPR015510	4	1	19984	153
0.03028	-3.5	Tropomyosin	interpro domains	IPR000533	4	1	19984	153
0.03028	-3.5	ERM_FERM_C	interpro domains	IPR041789	4	1	19984	153
0.03028	-3.5	Neurofascin/L1/NrCAM_C	interpro domains	IPR026966	4	1	19984	153
0.03028	-3.5	Calmodulin	interpro domains	IPR039030	4	1	19984	153
0.03028	-3.5	ATP-guanido_PTrfase_N_sf	interpro domains	IPR036802	4	1	19984	153
0.03028	-3.5	ATP-guanido_PTrfase_N	interpro domains	IPR022413	4	1	19984	153
0.03028	-3.5	ERM	interpro domains	IPR011174	4	1	19984	153
0.03028	-3.5	ATP-guanido_PTrfase_AS	interpro domains	IPR022415	4	1	19984	153
0.03028	-3.5	ERM_C_dom	interpro domains	IPR011259	4	1	19984	153
0.03028	-3.5	RHIM_dom	interpro domains	IPR025735	4	1	19984	153
0.03028	-3.5	CTNNB1-bd_N	interpro domains	IPR013558	4	1	19984	153
0.03028	-3.5	TCF/LEF	interpro domains	IPR024940	4	1	19984	153
0.03028	-3.5	Glut_rich_SH3-bd	interpro domains	IPR006993	4	1	19984	153
0.03028	-3.5	PGRP_domain_met/bac	interpro domains	IPR006619	4	1	19984	153
0.03028	-3.5	Amidase/PGRP_sf	interpro domains	IPR036505	4	1	19984	153
0.03028	-3.5	Retinoic_acid_rcpt	interpro domains	IPR003078	4	1	19984	153
0.03028	-3.5	DNA-bd_prot-inh	interpro domains	IPR026052	4	1	19984	153
0.03028	-3.5	Amidase_domain	interpro domains	IPR002502	4	1	19984	153
0.03028	-3.5	ATP-guanido_PTrfase	interpro domains	IPR000749	4	1	19984	153
0.03028	-3.5	MHC_I_a_C	interpro domains	IPR010579	4	1	19984	153
0.03034	-3.5	cellular response to growth factor stimulus	biological process	GO:0071363	422	7	20694	146
0.03041	-3.49	FLOT2 (flotillin 2)	protein interactions	2319	21	2	7778	102
0.03041	-3.49	SPECC1 (sperm antigen with calponin homology and coiled-coil domains 1)	protein interactions	92521	21	2	7778	102
0.03044	-3.49	Cbl (Casitas B-lineage lymphoma)	protein interactions	12402	52	3	7778	102
0.03045	-3.49	GSE17721_LPS_VS_CPG_1H_BMDC_DN	MSigDB lists	GSE17721_LPS_VS_CPG_1H_BMDC_DN	194	5	15632	140
0.03045	-3.49	SRF_C	MSigDB lists	SRF_C	194	5	15632	140
0.03054	-3.49	positive regulation of interleukin-6 production	biological process	GO:0032755	96	3	20694	146
0.03054	-3.49	positive regulation of tumor necrosis factor production	biological process	GO:0032760	96	3	20694	146
0.03076	-3.48	FRASOR_RESPONSE_TO_ESTRADIOL_DN	MSigDB lists	FRASOR_RESPONSE_TO_ESTRADIOL_DN	76	3	15632	140
0.03076	-3.48	PURBEY_TARGETS_OF_CTBP1_AND_SATB1_UP	MSigDB lists	PURBEY_TARGETS_OF_CTBP1_AND_SATB1_UP	76	3	15632	140
0.03076	-3.48	PID_AP1_PATHWAY	MSigDB lists	PID_AP1_PATHWAY	76	3	15632	140
0.03076	-3.48	TAKAO_RESPONSE_TO_UVB_RADIATION_UP	MSigDB lists	TAKAO_RESPONSE_TO_UVB_RADIATION_UP	76	3	15632	140
0.0309	-3.48	myeloid leukocyte mediated immunity	biological process	GO:0002444	39	2	20694	146
0.0309	-3.48	regulation of vacuole organization	biological process	GO:0044088	39	2	20694	146
0.0309	-3.48	negative regulation of response to drug	biological process	GO:2001024	39	2	20694	146
0.0309	-3.48	negative regulation of endocytosis	biological process	GO:0045806	39	2	20694	146
0.03091	-3.48	GSE12003_MIR223_KO_VS_WT_BM_PROGENITOR_8D_CULTURE_DN	MSigDB lists	GSE12003_MIR223_KO_VS_WT_BM_PROGENITOR_8D_CULTURE_DN	132	4	15632	140
0.03097	-3.47	negative regulation of neuron death	biological process	GO:1901215	247	5	20694	146
0.03099	-3.47	cytokine receptor activity	molecular function	GO:0004896	97	3	20217	142
0.03103	-3.47	GSE43863_DAY6_EFF_VS_DAY150_MEM_TFH_CD4_TCELL_DN	MSigDB lists	GSE43863_DAY6_EFF_VS_DAY150_MEM_TFH_CD4_TCELL_DN	195	5	15632	140
0.03103	-3.47	YAMAZAKI_TCEB3_TARGETS_DN	MSigDB lists	YAMAZAKI_TCEB3_TARGETS_DN	195	5	15632	140
0.03123	-3.47	GO_RESPONSE_TO_OXIDATIVE_STRESS	MSigDB lists	GO_RESPONSE_TO_OXIDATIVE_STRESS	335	7	15632	140
0.03126	-3.47	BIOCARTA_DEATH_PATHWAY	MSigDB lists	BIOCARTA_DEATH_PATHWAY	31	2	15632	140
0.03126	-3.47	GNF2_TYK2	MSigDB lists	GNF2_TYK2	31	2	15632	140
0.03126	-3.47	BIOCARTA_RHO_PATHWAY	MSigDB lists	BIOCARTA_RHO_PATHWAY	31	2	15632	140
0.03126	-3.47	GO_POSITIVE_REGULATION_OF_RELEASE_OF_SEQUESTERED_CALCIUM_ION_INTO_CYTOSOL	MSigDB lists	GO_POSITIVE_REGULATION_OF_RELEASE_OF_SEQUESTERED_CALCIUM_ION_INTO_CYTOSOL	31	2	15632	140
0.03126	-3.47	BIOCARTA_IL1R_PATHWAY	MSigDB lists	BIOCARTA_IL1R_PATHWAY	31	2	15632	140
0.03126	-3.47	JIANG_AGING_CEREBRAL_CORTEX_UP	MSigDB lists	JIANG_AGING_CEREBRAL_CORTEX_UP	31	2	15632	140
0.03126	-3.47	GO_PHOSPHOLIPASE_C_ACTIVITY	MSigDB lists	GO_PHOSPHOLIPASE_C_ACTIVITY	31	2	15632	140
0.03126	-3.47	KASLER_HDAC7_TARGETS_2_DN	MSigDB lists	KASLER_HDAC7_TARGETS_2_DN	31	2	15632	140
0.03127	-3.47	Amidase_2	pfam domains	PF01510	4	1	18711	148
0.03127	-3.47	MHC_I_C	pfam domains	PF06623	4	1	18711	148
0.03127	-3.47	Tropomyosin	pfam domains	PF00261	4	1	18711	148
0.03127	-3.47	ATP-gua_Ptrans	pfam domains	PF00217	4	1	18711	148
0.03127	-3.47	RHIM	pfam domains	PF12721	4	1	18711	148
0.03127	-3.47	ATP-gua_PtransN	pfam domains	PF02807	4	1	18711	148
0.03127	-3.47	SH3BGR	pfam domains	PF04908	4	1	18711	148
0.03127	-3.47	CTNNB1_binding	pfam domains	PF08347	4	1	18711	148
0.03127	-3.47	Bravo_FIGEY	pfam domains	PF13882	4	1	18711	148
0.03127	-3.47	ERM	pfam domains	PF00769	4	1	18711	148
0.03127	-3.47	SapB_2	pfam domains	PF03489	4	1	18711	148
0.03133	-3.46	Kcnma1 (potassium large conductance calcium-activated channel, subfamily M, alpha member 1)	protein interactions	16531	181	6	7778	102
0.03135	-3.46	positive regulation of tumor necrosis factor superfamily cytokine production	biological process	GO:1903557	97	3	20694	146
0.03136	-3.46	response to peptide	biological process	GO:1901652	334	6	20694	146
0.03152	-3.46	Synthesis of IP3 and IP4 in the cytosol	REACTOME pathways	R-MMU-1855204	28	2	8608	86
0.03162	-3.45	GSE26488_WT_VS_HDAC7_DELTAP_TG_OT2_THYMOCYTE_WITH_PEPTIDE_INJECTION_UP	MSigDB lists	GSE26488_WT_VS_HDAC7_DELTAP_TG_OT2_THYMOCYTE_WITH_PEPTIDE_INJECTION_UP	196	5	15632	140
0.03162	-3.45	SRF_Q5_01	MSigDB lists	SRF_Q5_01	196	5	15632	140
0.03174	-3.45	PodNet: protein-protein interactions in the podocyte	WikiPathways	WP2310	315	9	4813	68
0.0318	-3.45	GO_INTRINSIC_APOPTOTIC_SIGNALING_PATHWAY_IN_RESPONSE_TO_DNA_DAMAGE	MSigDB lists	GO_INTRINSIC_APOPTOTIC_SIGNALING_PATHWAY_IN_RESPONSE_TO_DNA_DAMAGE	77	3	15632	140
0.0318	-3.45	REACTOME_RESPONSE_TO_ELEVATED_PLATELET_CYTOSOLIC_CA2_	MSigDB lists	REACTOME_RESPONSE_TO_ELEVATED_PLATELET_CYTOSOLIC_CA2_	77	3	15632	140
0.0318	-3.45	MORI_SMALL_PRE_BII_LYMPHOCYTE_UP	MSigDB lists	MORI_SMALL_PRE_BII_LYMPHOCYTE_UP	77	3	15632	140
0.0318	-3.45	MODULE_107	MSigDB lists	MODULE_107	77	3	15632	140
0.0318	-3.45	CCAWWNAAGG_SRF_Q4	MSigDB lists	CCAWWNAAGG_SRF_Q4	77	3	15632	140
0.0318	-3.45	GO_REGULATION_OF_CALCIUM_ION_TRANSPORT_INTO_CYTOSOL	MSigDB lists	GO_REGULATION_OF_CALCIUM_ION_TRANSPORT_INTO_CYTOSOL	77	3	15632	140
0.03181	-3.45	Glycerophospholipid biosynthesis	REACTOME pathways	R-MMU-1483206	120	4	8608	86
0.03206	-3.44	cysteine-type peptidase activity	molecular function	GO:0008234	170	4	20217	142
0.03211	-3.44	cysteine-type endopeptidase regulator activity involved in apoptotic process	molecular function	GO:0043028	40	2	20217	142
0.03211	-3.44	chemoattractant activity	molecular function	GO:0042056	40	2	20217	142
0.03211	-3.44	disulfide oxidoreductase activity	molecular function	GO:0015036	40	2	20217	142
0.03215	-3.44	MODULE_117	MSigDB lists	MODULE_117	651	11	15632	140
0.03217	-3.44	epithelium development	biological process	GO:0060429	1038	13	20694	146
0.03237	-3.43	negative regulation of leukocyte migration	biological process	GO:0002686	40	2	20694	146
0.03237	-3.43	regulation of T-helper cell differentiation	biological process	GO:0045622	40	2	20694	146
0.03237	-3.43	positive regulation of myeloid leukocyte mediated immunity	biological process	GO:0002888	40	2	20694	146
0.03241	-3.43	MODULE_238	MSigDB lists	MODULE_238	134	4	15632	140
0.03241	-3.43	CHIARADONNA_NEOPLASTIC_TRANSFORMATION_KRAS_DN	MSigDB lists	CHIARADONNA_NEOPLASTIC_TRANSFORMATION_KRAS_DN	134	4	15632	140
0.03248	-3.43	MODULE_52	MSigDB lists	MODULE_52	413	8	15632	140
0.03248	-3.43	MILI_PSEUDOPODIA_CHEMOTAXIS_DN	MSigDB lists	MILI_PSEUDOPODIA_CHEMOTAXIS_DN	413	8	15632	140
0.03253	-3.43	extracellular vesicle	cellular component	GO:1903561	98	3	20747	147
0.03256	-3.42	Interleukin_8-like_sf	interpro domains	IPR036048	37	2	19984	153
0.03256	-3.42	Chemokine_IL8-like_dom	interpro domains	IPR001811	37	2	19984	153
0.03283	-3.42	GSE13306_TREG_VS_TCONV_LAMINA_PROPRIA_UP	MSigDB lists	GSE13306_TREG_VS_TCONV_LAMINA_PROPRIA_UP	198	5	15632	140
0.03283	-3.42	HALLMARK_MTORC1_SIGNALING	MSigDB lists	HALLMARK_MTORC1_SIGNALING	198	5	15632	140
0.03286	-3.42	LEE_CALORIE_RESTRICTION_NEOCORTEX_UP	MSigDB lists	LEE_CALORIE_RESTRICTION_NEOCORTEX_UP	78	3	15632	140
0.03286	-3.42	HINATA_NFKB_TARGETS_FIBROBLAST_UP	MSigDB lists	HINATA_NFKB_TARGETS_FIBROBLAST_UP	78	3	15632	140
0.03286	-3.42	REACTOME_ANTIGEN_PROCESSING_CROSS_PRESENTATION	MSigDB lists	REACTOME_ANTIGEN_PROCESSING_CROSS_PRESENTATION	78	3	15632	140
0.03286	-3.42	GO_CELLULAR_RESPONSE_TO_INTERLEUKIN_1	MSigDB lists	GO_CELLULAR_RESPONSE_TO_INTERLEUKIN_1	78	3	15632	140
0.03296	-3.41	inorganic ion homeostasis	biological process	GO:0098771	725	10	20694	146
0.03302	-3.41	intracellular receptor signaling pathway	biological process	GO:0030522	99	3	20694	146
0.03315	-3.41	HEIDENBLAD_AMPLICON_12P11_12_UP	MSigDB lists	HEIDENBLAD_AMPLICON_12P11_12_UP	32	2	15632	140
0.03315	-3.41	GO_B_CELL_RECEPTOR_SIGNALING_PATHWAY	MSigDB lists	GO_B_CELL_RECEPTOR_SIGNALING_PATHWAY	32	2	15632	140
0.03315	-3.41	GO_GLUTATHIONE_TRANSFERASE_ACTIVITY	MSigDB lists	GO_GLUTATHIONE_TRANSFERASE_ACTIVITY	32	2	15632	140
0.03315	-3.41	GO_NEGATIVE_REGULATION_OF_INTERLEUKIN_6_PRODUCTION	MSigDB lists	GO_NEGATIVE_REGULATION_OF_INTERLEUKIN_6_PRODUCTION	32	2	15632	140
0.03315	-3.41	GO_BETA_AMYLOID_BINDING	MSigDB lists	GO_BETA_AMYLOID_BINDING	32	2	15632	140
0.03315	-3.41	GO_PROTEIN_DESTABILIZATION	MSigDB lists	GO_PROTEIN_DESTABILIZATION	32	2	15632	140
0.03315	-3.41	BROWNE_HCMV_INFECTION_2HR_UP	MSigDB lists	BROWNE_HCMV_INFECTION_2HR_UP	32	2	15632	140
0.03315	-3.41	WESTON_VEGFA_TARGETS_12HR	MSigDB lists	WESTON_VEGFA_TARGETS_12HR	32	2	15632	140
0.03315	-3.41	GO_REGULATION_OF_ALPHA_BETA_T_CELL_PROLIFERATION	MSigDB lists	GO_REGULATION_OF_ALPHA_BETA_T_CELL_PROLIFERATION	32	2	15632	140
0.03315	-3.41	GO_MULTIVESICULAR_BODY	MSigDB lists	GO_MULTIVESICULAR_BODY	32	2	15632	140
0.03315	-3.41	TOMLINS_PROSTATE_CANCER_DN	MSigDB lists	TOMLINS_PROSTATE_CANCER_DN	32	2	15632	140
0.03315	-3.41	BIOCARTA_FMLP_PATHWAY	MSigDB lists	BIOCARTA_FMLP_PATHWAY	32	2	15632	140
0.03315	-3.41	GO_CELLULAR_RESPONSE_TO_ALKALOID	MSigDB lists	GO_CELLULAR_RESPONSE_TO_ALKALOID	32	2	15632	140
0.03315	-3.41	GO_REGULATION_OF_LAMELLIPODIUM_ORGANIZATION	MSigDB lists	GO_REGULATION_OF_LAMELLIPODIUM_ORGANIZATION	32	2	15632	140
0.03315	-3.41	chr2q36	MSigDB lists	chr2q36	32	2	15632	140
0.03315	-3.41	GILDEA_METASTASIS	MSigDB lists	GILDEA_METASTASIS	32	2	15632	140
0.03317	-3.41	Btrc (beta-transducin repeat containing protein)	protein interactions	12234	22	2	7778	102
0.03317	-3.41	TPM1 (tropomyosin 1)	protein interactions	7168	22	2	7778	102
0.03317	-3.41	SVIL (supervillin)	protein interactions	6840	22	2	7778	102
0.03322	-3.4	regulation of protein transport	biological process	GO:0051223	726	10	20694	146
0.03325	-3.4	phosphoprotein phosphatase activity	molecular function	GO:0004721	172	4	20217	142
0.03339	-3.4	WD40_repeat_CS	interpro domains	IPR019775	158	4	19984	153
0.03341	-3.4	DAP12 signaling	REACTOME pathways	R-MMU-2424491	307	7	8608	86
0.03344	-3.4	LEE_RECENT_THYMIC_EMIGRANT	MSigDB lists	LEE_RECENT_THYMIC_EMIGRANT	199	5	15632	140
0.03349	-3.4	SAPA	smart domains	SM00162	3	1	9567	108
0.03369	-3.39	SENESE_HDAC1_TARGETS_UP	MSigDB lists	SENESE_HDAC1_TARGETS_UP	416	8	15632	140
0.03383	-3.39	EPH-Ephrin signaling	REACTOME pathways	R-MMU-2682334	71	3	8608	86
0.03388	-3.38	regulation of protein localization to cell surface	biological process	GO:2000008	41	2	20694	146
0.03388	-3.38	positive regulation of release of sequestered calcium ion into cytosol	biological process	GO:0051281	41	2	20694	146
0.03388	-3.38	leukocyte mediated cytotoxicity	biological process	GO:0001909	41	2	20694	146
0.03388	-3.38	homeostasis of number of cells within a tissue	biological process	GO:0048873	41	2	20694	146
0.03388	-3.38	homotypic cell-cell adhesion	biological process	GO:0034109	41	2	20694	146
0.03388	-3.38	cellular response to epidermal growth factor stimulus	biological process	GO:0071364	41	2	20694	146
0.03389	-3.38	regulation of peptide secretion	biological process	GO:0002791	528	8	20694	146
0.03394	-3.38	GO_TOLL_LIKE_RECEPTOR_SIGNALING_PATHWAY	MSigDB lists	GO_TOLL_LIKE_RECEPTOR_SIGNALING_PATHWAY	79	3	15632	140
0.03394	-3.38	SANA_TNF_SIGNALING_UP	MSigDB lists	SANA_TNF_SIGNALING_UP	79	3	15632	140
0.03394	-3.38	GO_NIK_NF_KAPPAB_SIGNALING	MSigDB lists	GO_NIK_NF_KAPPAB_SIGNALING	79	3	15632	140
0.03395	-3.38	GSE14415_NATURAL_TREG_VS_FOXP3_KO_NATURAL_TREG_UP	MSigDB lists	GSE14415_NATURAL_TREG_VS_FOXP3_KO_NATURAL_TREG_UP	136	4	15632	140
0.03395	-3.38	SENGUPTA_EBNA1_ANTICORRELATED	MSigDB lists	SENGUPTA_EBNA1_ANTICORRELATED	136	4	15632	140
0.03395	-3.38	GSE5589_WT_VS_IL10_KO_LPS_STIM_MACROPHAGE_180MIN_DN	MSigDB lists	GSE5589_WT_VS_IL10_KO_LPS_STIM_MACROPHAGE_180MIN_DN	136	4	15632	140
0.03395	-3.38	GSE13547_WT_VS_ZFX_KO_BCELL_ANTI_IGM_STIM_12H_DN	MSigDB lists	GSE13547_WT_VS_ZFX_KO_BCELL_ANTI_IGM_STIM_12H_DN	136	4	15632	140
0.03395	-3.38	GO_RESPONSE_TO_ETHANOL	MSigDB lists	GO_RESPONSE_TO_ETHANOL	136	4	15632	140
0.03395	-3.38	GREGORY_SYNTHETIC_LETHAL_WITH_IMATINIB	MSigDB lists	GREGORY_SYNTHETIC_LETHAL_WITH_IMATINIB	136	4	15632	140
0.03395	-3.38	GSE32255_WT_VS_JMJD2D_KNOCKDOWN_4H_LPS_STIM_DC_UP	MSigDB lists	GSE32255_WT_VS_JMJD2D_KNOCKDOWN_4H_LPS_STIM_DC_UP	136	4	15632	140
0.0341	-3.38	phosphate-containing compound metabolic process	biological process	GO:0006796	1722	19	20694	146
0.0342	-3.38	Myosin_head_motor_dom	interpro domains	IPR001609	38	2	19984	153
0.03435	-3.37	B cell activation	biological process	GO:0042113	173	4	20694	146
0.03455	-3.37	IL8	pfam domains	PF00048	37	2	18711	148
0.03459	-3.36	positive regulation of proteolysis	biological process	GO:0045862	342	6	20694	146
0.03463	-3.36	keratin filament binding	molecular function	GO:1990254	5	1	20217	142
0.03463	-3.36	creatine kinase activity	molecular function	GO:0004111	5	1	20217	142
0.03463	-3.36	MHC class I protein complex binding	molecular function	GO:0023024	5	1	20217	142
0.03475	-3.36	EBV LMP1 signaling	WikiPathways	WP1243	21	2	4813	68
0.03478	-3.36	positive regulation of macrophage fusion	biological process	GO:0034241	5	1	20694	146
0.03478	-3.36	regulation of nucleotide-binding oligomerization domain containing signaling pathway	biological process	GO:0070424	5	1	20694	146
0.03478	-3.36	regulation of thymocyte migration	biological process	GO:2000410	5	1	20694	146
0.03478	-3.36	negative regulation of respiratory burst involved in inflammatory response	biological process	GO:0060266	5	1	20694	146
0.03478	-3.36	regulation of hemoglobin biosynthetic process	biological process	GO:0046984	5	1	20694	146
0.03478	-3.36	regulation of interferon-beta secretion	biological process	GO:0035547	5	1	20694	146
0.03478	-3.36	positive regulation of natural killer cell cytokine production	biological process	GO:0002729	5	1	20694	146
0.03478	-3.36	negative regulation of transforming growth factor beta1 production	biological process	GO:0032911	5	1	20694	146
0.03478	-3.36	chondroblast differentiation	biological process	GO:0060591	5	1	20694	146
0.03478	-3.36	regulation of nucleotide-binding oligomerization domain containing 2 signaling pathway	biological process	GO:0070432	5	1	20694	146
0.03478	-3.36	His-Purkinje system development	biological process	GO:0003164	5	1	20694	146
0.03478	-3.36	regulation of type I hypersensitivity	biological process	GO:0001810	5	1	20694	146
0.03478	-3.36	regulation of endothelial tube morphogenesis	biological process	GO:1901509	5	1	20694	146
0.03478	-3.36	regulation of type II hypersensitivity	biological process	GO:0002892	5	1	20694	146
0.03478	-3.36	positive regulation of type II hypersensitivity	biological process	GO:0002894	5	1	20694	146
0.03478	-3.36	regulation of inflammatory response to wounding	biological process	GO:0106014	5	1	20694	146
0.03478	-3.36	positive regulation of type IIa hypersensitivity	biological process	GO:0001798	5	1	20694	146
0.03478	-3.36	regulation of mast cell apoptotic process	biological process	GO:0033025	5	1	20694	146
0.03478	-3.36	regulation of low-density lipoprotein particle receptor catabolic process	biological process	GO:0032803	5	1	20694	146
0.03478	-3.36	somatic diversification of T cell receptor genes	biological process	GO:0002568	5	1	20694	146
0.03478	-3.36	positive regulation of osteoclast development	biological process	GO:2001206	5	1	20694	146
0.03478	-3.36	somatic recombination of T cell receptor gene segments	biological process	GO:0002681	5	1	20694	146
0.03478	-3.36	positive regulation of lipoprotein particle clearance	biological process	GO:0010986	5	1	20694	146
0.03478	-3.36	negative regulation of serotonin secretion	biological process	GO:0014063	5	1	20694	146
0.03478	-3.36	positive regulation of interferon-beta secretion	biological process	GO:0035549	5	1	20694	146
0.03478	-3.36	regulation of barbed-end actin filament capping	biological process	GO:2000812	5	1	20694	146
0.03478	-3.36	negative regulation of mature B cell apoptotic process	biological process	GO:0002906	5	1	20694	146
0.03478	-3.36	cytoplasmic pattern recognition receptor signaling pathway in response to virus	biological process	GO:0039528	5	1	20694	146
0.03478	-3.36	regulation of T cell costimulation	biological process	GO:2000523	5	1	20694	146
0.03478	-3.36	monocyte extravasation	biological process	GO:0035696	5	1	20694	146
0.03478	-3.36	regulation of type IIa hypersensitivity	biological process	GO:0001796	5	1	20694	146
0.03478	-3.36	innate immune response activating cell surface receptor signaling pathway	biological process	GO:0002220	5	1	20694	146
0.03478	-3.36	interleukin-3-mediated signaling pathway	biological process	GO:0038156	5	1	20694	146
0.03478	-3.36	positive regulation of fibroblast growth factor production	biological process	GO:0090271	5	1	20694	146
0.03478	-3.36	natural killer cell degranulation	biological process	GO:0043320	5	1	20694	146
0.03478	-3.36	regulation of mature B cell apoptotic process	biological process	GO:0002905	5	1	20694	146
0.03478	-3.36	cytoplasmic sequestering of NF-kappaB	biological process	GO:0007253	5	1	20694	146
0.03478	-3.36	positive regulation of germinal center formation	biological process	GO:0002636	5	1	20694	146
0.03478	-3.36	T cell receptor V(D)J recombination	biological process	GO:0033153	5	1	20694	146
0.0348	-3.36	cellular cation homeostasis	biological process	GO:0030003	630	9	20694	146
0.03482	-3.36	HATADA_METHYLATED_IN_LUNG_CANCER_UP	MSigDB lists	HATADA_METHYLATED_IN_LUNG_CANCER_UP	343	7	15632	140
0.03493	-3.35	type III intermediate filament	cellular component	GO:0045098	5	1	20747	147
0.03493	-3.35	Weibel-Palade body	cellular component	GO:0033093	5	1	20747	147
0.03493	-3.35	smooth muscle contractile fiber	cellular component	GO:0030485	5	1	20747	147
0.03493	-3.35	spermatoproteasome complex	cellular component	GO:1990111	5	1	20747	147
0.03493	-3.35	dentate gyrus mossy fiber	cellular component	GO:0044302	5	1	20747	147
0.03499	-3.35	GO_ENZYME_LINKED_RECEPTOR_PROTEIN_SIGNALING_PATHWAY	MSigDB lists	GO_ENZYME_LINKED_RECEPTOR_PROTEIN_SIGNALING_PATHWAY	660	11	15632	140
0.03504	-3.35	GALINDO_IMMUNE_RESPONSE_TO_ENTEROTOXIN	MSigDB lists	GALINDO_IMMUNE_RESPONSE_TO_ENTEROTOXIN	80	3	15632	140
0.03504	-3.35	KEGG_HEMATOPOIETIC_CELL_LINEAGE	MSigDB lists	KEGG_HEMATOPOIETIC_CELL_LINEAGE	80	3	15632	140
0.03509	-3.35	GO_NEGATIVE_REGULATION_OF_SMOOTH_MUSCLE_CELL_PROLIFERATION	MSigDB lists	GO_NEGATIVE_REGULATION_OF_SMOOTH_MUSCLE_CELL_PROLIFERATION	33	2	15632	140
0.03509	-3.35	GO_RESPONSE_TO_CADMIUM_ION	MSigDB lists	GO_RESPONSE_TO_CADMIUM_ION	33	2	15632	140
0.03509	-3.35	MODULE_300	MSigDB lists	MODULE_300	33	2	15632	140
0.03509	-3.35	PLASARI_TGFB1_TARGETS_1HR_UP	MSigDB lists	PLASARI_TGFB1_TARGETS_1HR_UP	33	2	15632	140
0.03509	-3.35	GO_LYMPHOCYTE_CHEMOTAXIS	MSigDB lists	GO_LYMPHOCYTE_CHEMOTAXIS	33	2	15632	140
0.03509	-3.35	HAN_JNK_SINGALING_UP	MSigDB lists	HAN_JNK_SINGALING_UP	33	2	15632	140
0.03509	-3.35	YAGI_AML_RELAPSE_PROGNOSIS	MSigDB lists	YAGI_AML_RELAPSE_PROGNOSIS	33	2	15632	140
0.03509	-3.35	KEGG_PRION_DISEASES	MSigDB lists	KEGG_PRION_DISEASES	33	2	15632	140
0.03509	-3.35	ONGUSAHA_TP53_TARGETS	MSigDB lists	ONGUSAHA_TP53_TARGETS	33	2	15632	140
0.03509	-3.35	GO_OLIGODENDROCYTE_DEVELOPMENT	MSigDB lists	GO_OLIGODENDROCYTE_DEVELOPMENT	33	2	15632	140
0.03509	-3.35	GO_CELL_KILLING	MSigDB lists	GO_CELL_KILLING	33	2	15632	140
0.03509	-3.35	GO_CYCLIC_NUCLEOTIDE_BINDING	MSigDB lists	GO_CYCLIC_NUCLEOTIDE_BINDING	33	2	15632	140
0.03509	-3.35	GAZDA_DIAMOND_BLACKFAN_ANEMIA_PROGENITOR_UP	MSigDB lists	GAZDA_DIAMOND_BLACKFAN_ANEMIA_PROGENITOR_UP	33	2	15632	140
0.03509	-3.35	GO_T_CELL_HOMEOSTASIS	MSigDB lists	GO_T_CELL_HOMEOSTASIS	33	2	15632	140
0.03509	-3.35	WEIGEL_OXIDATIVE_STRESS_BY_TBH_AND_H2O2	MSigDB lists	WEIGEL_OXIDATIVE_STRESS_BY_TBH_AND_H2O2	33	2	15632	140
0.03509	-3.35	FIGUEROA_AML_METHYLATION_CLUSTER_3_DN	MSigDB lists	FIGUEROA_AML_METHYLATION_CLUSTER_3_DN	33	2	15632	140
0.03509	-3.35	FUJII_YBX1_TARGETS_UP	MSigDB lists	FUJII_YBX1_TARGETS_UP	33	2	15632	140
0.0352	-3.35	modified amino acid binding	molecular function	GO:0072341	102	3	20217	142
0.03532	-3.34	GO_REGULATION_OF_NUCLEOCYTOPLASMIC_TRANSPORT	MSigDB lists	GO_REGULATION_OF_NUCLEOCYTOPLASMIC_TRANSPORT	202	5	15632	140
0.03541	-3.34	negative regulation of alpha-beta T cell activation	biological process	GO:0046636	42	2	20694	146
0.03541	-3.34	regulation of lamellipodium organization	biological process	GO:1902743	42	2	20694	146
0.03554	-3.34	GO_NEGATIVE_REGULATION_OF_MULTI_ORGANISM_PROCESS	MSigDB lists	GO_NEGATIVE_REGULATION_OF_MULTI_ORGANISM_PROCESS	138	4	15632	140
0.03554	-3.34	GSE13738_RESTING_VS_BYSTANDER_ACTIVATED_CD4_TCELL_UP	MSigDB lists	GSE13738_RESTING_VS_BYSTANDER_ACTIVATED_CD4_TCELL_UP	138	4	15632	140
0.03554	-3.34	RTTTNNNYTGGM_UNKNOWN	MSigDB lists	RTTTNNNYTGGM_UNKNOWN	138	4	15632	140
0.03554	-3.34	GSE37301_CD4_TCELL_VS_RAG2_KO_NK_CELL_UP	MSigDB lists	GSE37301_CD4_TCELL_VS_RAG2_KO_NK_CELL_UP	138	4	15632	140
0.03554	-3.34	GSE14415_NATURAL_TREG_VS_TCONV_UP	MSigDB lists	GSE14415_NATURAL_TREG_VS_TCONV_UP	138	4	15632	140
0.0356	-3.34	regulation of NIK/NF-kappaB signaling	biological process	GO:1901222	102	3	20694	146
0.03563	-3.33	response to growth factor	biological process	GO:0070848	437	7	20694	146
0.03587	-3.33	PTPase_domain	interpro domains	IPR000242	39	2	19984	153
0.03587	-3.33	MHC_I_a_a1/a2	interpro domains	IPR001039	39	2	19984	153
0.03596	-3.33	cellular chemical homeostasis	biological process	GO:0055082	736	10	20694	146
0.036	-3.32	negative regulation of hydrolase activity	biological process	GO:0051346	438	7	20694	146
0.03601	-3.32	negative regulation of transcription, DNA-templated	biological process	GO:0045892	1165	14	20694	146
0.03603	-3.32	TMOD3 (tropomodulin 3)	protein interactions	29766	23	2	7778	102
0.03607	-3.32	Axon guidance	KEGG pathways	mmu04360	175	5	7931	83
0.03607	-3.32	Axon guidance	KEGG pathways	ko04360	175	5	7931	83
0.03616	-3.32	GO_POSITIVE_REGULATION_OF_CATION_TRANSMEMBRANE_TRANSPORT	MSigDB lists	GO_POSITIVE_REGULATION_OF_CATION_TRANSMEMBRANE_TRANSPORT	81	3	15632	140
0.03616	-3.32	MANTOVANI_VIRAL_GPCR_SIGNALING_UP	MSigDB lists	MANTOVANI_VIRAL_GPCR_SIGNALING_UP	81	3	15632	140
0.03616	-3.32	GO_EPHRIN_RECEPTOR_SIGNALING_PATHWAY	MSigDB lists	GO_EPHRIN_RECEPTOR_SIGNALING_PATHWAY	81	3	15632	140
0.03616	-3.32	KEGG_APOPTOSIS	MSigDB lists	KEGG_APOPTOSIS	81	3	15632	140
0.03628	-3.32	Myosin_head	pfam domains	PF00063	38	2	18711	148
0.03634	-3.31	MODULE_92	MSigDB lists	MODULE_92	139	4	15632	140
0.03634	-3.31	PETROVA_ENDOTHELIUM_LYMPHATIC_VS_BLOOD_DN	MSigDB lists	PETROVA_ENDOTHELIUM_LYMPHATIC_VS_BLOOD_DN	139	4	15632	140
0.03636	-3.31	GO_NEGATIVE_REGULATION_OF_PHOSPHORUS_METABOLIC_PROCESS	MSigDB lists	GO_NEGATIVE_REGULATION_OF_PHOSPHORUS_METABOLIC_PROCESS	501	9	15632	140
0.03649	-3.31	positive regulation of protein localization to membrane	biological process	GO:1905477	103	3	20694	146
0.03655	-3.31	PHOSPHAGEN_KINASE	prosite domains	PS00112	4	1	13278	123
0.03655	-3.31	PHOSPHAGEN_KINASE_C	prosite domains	PS51510	4	1	13278	123
0.03655	-3.31	TROPOMYOSIN	prosite domains	PS00326	4	1	13278	123
0.03655	-3.31	PHOSPHAGEN_KINASE_N	prosite domains	PS51509	4	1	13278	123
0.03665	-3.31	CTGCAGY_UNKNOWN	MSigDB lists	CTGCAGY_UNKNOWN	665	11	15632	140
0.03667	-3.31	chemokine activity	molecular function	GO:0008009	43	2	20217	142
0.03667	-3.31	phosphotyrosine residue binding	molecular function	GO:0001784	43	2	20217	142
0.03673	-3.3	endopeptidase activity	molecular function	GO:0004175	442	7	20217	142
0.03697	-3.3	regulation of sterol transport	biological process	GO:0032371	43	2	20694	146
0.03697	-3.3	positive regulation of B cell mediated immunity	biological process	GO:0002714	43	2	20694	146
0.03697	-3.3	regulation of T cell apoptotic process	biological process	GO:0070232	43	2	20694	146
0.03697	-3.3	positive regulation of B cell proliferation	biological process	GO:0030890	43	2	20694	146
0.03697	-3.3	regulation of cholesterol transport	biological process	GO:0032374	43	2	20694	146
0.03697	-3.3	positive regulation of immunoglobulin mediated immune response	biological process	GO:0002891	43	2	20694	146
0.03706	-3.3	VALK_AML_WITH_CEBPA	MSigDB lists	VALK_AML_WITH_CEBPA	34	2	15632	140
0.03706	-3.3	HU_GENOTOXIN_ACTION_DIRECT_VS_INDIRECT_4HR	MSigDB lists	HU_GENOTOXIN_ACTION_DIRECT_VS_INDIRECT_4HR	34	2	15632	140
0.03706	-3.3	SIG_CD40PATHWAYMAP	MSigDB lists	SIG_CD40PATHWAYMAP	34	2	15632	140
0.03706	-3.3	GO_ACTIN_POLYMERIZATION_OR_DEPOLYMERIZATION	MSigDB lists	GO_ACTIN_POLYMERIZATION_OR_DEPOLYMERIZATION	34	2	15632	140
0.03706	-3.3	VALK_AML_CLUSTER_11	MSigDB lists	VALK_AML_CLUSTER_11	34	2	15632	140
0.03706	-3.3	MODY_HIPPOCAMPUS_NEONATAL	MSigDB lists	MODY_HIPPOCAMPUS_NEONATAL	34	2	15632	140
0.03706	-3.3	PID_IL2_PI3K_PATHWAY	MSigDB lists	PID_IL2_PI3K_PATHWAY	34	2	15632	140
0.03706	-3.3	XU_HGF_SIGNALING_NOT_VIA_AKT1_48HR_UP	MSigDB lists	XU_HGF_SIGNALING_NOT_VIA_AKT1_48HR_UP	34	2	15632	140
0.03706	-3.3	SATO_SILENCED_EPIGENETICALLY_IN_PANCREATIC_CANCER	MSigDB lists	SATO_SILENCED_EPIGENETICALLY_IN_PANCREATIC_CANCER	34	2	15632	140
0.03706	-3.3	HOLLEMAN_VINCRISTINE_RESISTANCE_B_ALL_UP	MSigDB lists	HOLLEMAN_VINCRISTINE_RESISTANCE_B_ALL_UP	34	2	15632	140
0.03716	-3.29	GO_NEGATIVE_REGULATION_OF_MAPK_CASCADE	MSigDB lists	GO_NEGATIVE_REGULATION_OF_MAPK_CASCADE	140	4	15632	140
0.03716	-3.29	GO_REGULATION_OF_ORGANELLE_ASSEMBLY	MSigDB lists	GO_REGULATION_OF_ORGANELLE_ASSEMBLY	140	4	15632	140
0.03716	-3.29	GO_REGULATION_OF_STAT_CASCADE	MSigDB lists	GO_REGULATION_OF_STAT_CASCADE	140	4	15632	140
0.0372	-3.29	BLALOCK_ALZHEIMERS_DISEASE_INCIPIENT_UP	MSigDB lists	BLALOCK_ALZHEIMERS_DISEASE_INCIPIENT_UP	348	7	15632	140
0.03726	-3.29	multicellular organismal process	biological process	GO:0032501	7388	63	20694	146
0.03726	-3.29	GSE34006_WT_VS_A2AR_KO_TREG_UP	MSigDB lists	GSE34006_WT_VS_A2AR_KO_TREG_UP	205	5	15632	140
0.03729	-3.29	ZHANG_TARGETS_OF_EWSR1_FLI1_FUSION	MSigDB lists	ZHANG_TARGETS_OF_EWSR1_FLI1_FUSION	82	3	15632	140
0.03729	-3.29	GO_NEGATIVE_REGULATION_OF_VIRAL_PROCESS	MSigDB lists	GO_NEGATIVE_REGULATION_OF_VIRAL_PROCESS	82	3	15632	140
0.03733	-3.29	LEE_BMP2_TARGETS_UP	MSigDB lists	LEE_BMP2_TARGETS_UP	667	11	15632	140
0.03738	-3.29	positive regulation of exocytosis	biological process	GO:0045921	104	3	20694	146
0.03738	-3.29	mouse chr4 D2.2|4 63.26 cM	chromosome location	mouse chr4 D2.2|4 63.26 cM	6	1	24173	153
0.03739	-3.29	GO_CELLULAR_COMPONENT_MORPHOGENESIS	MSigDB lists	GO_CELLULAR_COMPONENT_MORPHOGENESIS	837	13	15632	140
0.03751	-3.28	homeostatic process	biological process	GO:0042592	1625	18	20694	146
0.03756	-3.28	FCERI mediated NF-kB activation	REACTOME pathways	R-MMU-2871837	74	3	8608	86
0.03758	-3.28	GO_CYTOSKELETON_ORGANIZATION	MSigDB lists	GO_CYTOSKELETON_ORGANIZATION	752	12	15632	140
0.0377	-3.28	Moesin_tail_sf	interpro domains	IPR008954	5	1	19984	153
0.0377	-3.28	CLIC	interpro domains	IPR002946	5	1	19984	153
0.0377	-3.28	Mit_uncoupling_UCP-like	interpro domains	IPR002030	5	1	19984	153
0.0377	-3.28	NFAT	interpro domains	IPR008366	5	1	19984	153
0.0377	-3.28	Saposin-like	interpro domains	IPR011001	5	1	19984	153
0.03786	-3.27	negative regulation of secretion	biological process	GO:0051048	261	5	20694	146
0.03794	-3.27	SMID_BREAST_CANCER_BASAL_UP	MSigDB lists	SMID_BREAST_CANCER_BASAL_UP	586	10	15632	140
0.03794	-3.27	CALPONIN	prints domains	PR00889	4	1	5821	56
0.03794	-3.27	TROPOMYOSIN	prints domains	PR00194	4	1	5821	56
0.03794	-3.27	RETNOICACIDR	prints domains	PR01292	4	1	5821	56
0.03803	-3.27	plasma membrane receptor complex	cellular component	GO:0098802	178	4	20747	147
0.03804	-3.27	cellular response to drug	biological process	GO:0035690	350	6	20694	146
0.03804	-3.27	Striated Muscle Contraction	REACTOME pathways	R-MMU-390522	31	2	8608	86
0.03804	-3.27	RHO GTPases Activate WASPs and WAVEs	REACTOME pathways	R-MMU-5663213	31	2	8608	86
0.03805	-3.27	MHC_I	pfam domains	PF00129	39	2	18711	148
0.03805	-3.27	Y_phosphatase	pfam domains	PF00102	39	2	18711	148
0.03817	-3.27	DAP12 interactions	REACTOME pathways	R-MMU-2172127	316	7	8608	86
0.03825	-3.26	phosphorus metabolic process	biological process	GO:0006793	1745	19	20694	146
0.03829	-3.26	regulation of cytokine-mediated signaling pathway	biological process	GO:0001959	105	3	20694	146
0.03829	-3.26	glial cell development	biological process	GO:0021782	105	3	20694	146
0.03845	-3.26	SIRNA_EIF4GI_UP	MSigDB lists	SIRNA_EIF4GI_UP	83	3	15632	140
0.03845	-3.26	LEE_CALORIE_RESTRICTION_NEOCORTEX_DN	MSigDB lists	LEE_CALORIE_RESTRICTION_NEOCORTEX_DN	83	3	15632	140
0.03845	-3.26	MODULE_204	MSigDB lists	MODULE_204	83	3	15632	140
0.03845	-3.26	GO_LEUKOCYTE_PROLIFERATION	MSigDB lists	GO_LEUKOCYTE_PROLIFERATION	83	3	15632	140
0.03845	-3.26	GAUSSMANN_MLL_AF4_FUSION_TARGETS_A_DN	MSigDB lists	GAUSSMANN_MLL_AF4_FUSION_TARGETS_A_DN	83	3	15632	140
0.03849	-3.26	creatine-phosphate energy transfer	BIOCYC pathways	MOUSE_PWY3DJ-471	8	1	1025	5
0.0385	-3.26	Tyr_kinase_AS	interpro domains	IPR008266	97	3	19984	153
0.03856	-3.26	response to epidermal growth factor	biological process	GO:0070849	44	2	20694	146
0.03856	-3.26	positive regulation of cytokine-mediated signaling pathway	biological process	GO:0001961	44	2	20694	146
0.03865	-3.25	Platelet activation	KEGG pathways	mmu04611	122	4	7931	83
0.03869	-3.25	nucleolar part	cellular component	GO:0044452	179	4	20747	147
0.03883	-3.25	GSE6269_HEALTHY_VS_E_COLI_INF_PBMC_DN	MSigDB lists	GSE6269_HEALTHY_VS_E_COLI_INF_PBMC_DN	142	4	15632	140
0.03883	-3.25	GO_NEGATIVE_REGULATION_OF_CELL_PROJECTION_ORGANIZATION	MSigDB lists	GO_NEGATIVE_REGULATION_OF_CELL_PROJECTION_ORGANIZATION	142	4	15632	140
0.03883	-3.25	GSE15659_CD45RA_NEG_CD4_TCELL_VS_ACTIVATED_TREG_UP	MSigDB lists	GSE15659_CD45RA_NEG_CD4_TCELL_VS_ACTIVATED_TREG_UP	142	4	15632	140
0.03883	-3.25	GSE37301_HEMATOPOIETIC_STEM_CELL_VS_MULTIPOTENT_PROGENITOR_DN	MSigDB lists	GSE37301_HEMATOPOIETIC_STEM_CELL_VS_MULTIPOTENT_PROGENITOR_DN	142	4	15632	140
0.03883	-3.25	AP2A2 (adaptor related protein complex 2 subunit alpha 2)	protein interactions	161	3	1	7778	102
0.03883	-3.25	Dysf (dysferlin)	protein interactions	26903	3	1	7778	102
0.03883	-3.25	Fbxl2 (F-box and leucine-rich repeat protein 2)	protein interactions	72179	3	1	7778	102
0.03883	-3.25	JUNB (JunB proto-oncogene, AP-1 transcription factor subunit)	protein interactions	3726	3	1	7778	102
0.03883	-3.25	S100a4 (S100 calcium binding protein A4)	protein interactions	20198	3	1	7778	102
0.03883	-3.25	IFI16 (interferon gamma inducible protein 16)	protein interactions	3428	3	1	7778	102
0.03883	-3.25	Il12b (interleukin 12b)	protein interactions	16160	3	1	7778	102
0.03883	-3.25	Rps12 (ribosomal protein S12)	protein interactions	20042	3	1	7778	102
0.03883	-3.25	LCK (LCK proto-oncogene, Src family tyrosine kinase)	protein interactions	3932	3	1	7778	102
0.03883	-3.25	CAP1 (cyclase associated actin cytoskeleton regulatory protein 1)	protein interactions	10487	3	1	7778	102
0.03883	-3.25	Usp1 (ubiquitin specific peptidase 1)	protein interactions	230484	3	1	7778	102
0.03883	-3.25	Mme (membrane metallo endopeptidase)	protein interactions	17380	3	1	7778	102
0.03883	-3.25	Son (Son DNA binding protein)	protein interactions	20658	3	1	7778	102
0.03883	-3.25	Nme1 (NME/NM23 nucleoside diphosphate kinase 1)	protein interactions	18102	3	1	7778	102
0.03883	-3.25	Tpm2 (tropomyosin 2, beta)	protein interactions	22004	3	1	7778	102
0.03883	-3.25	BCL10 (BCL10 immune signaling adaptor)	protein interactions	8915	3	1	7778	102
0.03883	-3.25	VRK2 (VRK serine/threonine kinase 2)	protein interactions	7444	3	1	7778	102
0.03883	-3.25	Psmd8 (proteasome (prosome, macropain) 26S subunit, non-ATPase, 8)	protein interactions	57296	3	1	7778	102
0.03883	-3.25	Gvin1 (GTPase, very large interferon inducible 1)	protein interactions	74558	3	1	7778	102
0.03883	-3.25	Msn (moesin)	protein interactions	17698	3	1	7778	102
0.03883	-3.25	EFHD2 (EF-hand domain family member D2)	protein interactions	79180	3	1	7778	102
0.03883	-3.25	B2m (beta-2 microglobulin)	protein interactions	12010	3	1	7778	102
0.03883	-3.25	UNC45A (unc-45 myosin chaperone A)	protein interactions	55898	3	1	7778	102
0.03883	-3.25	NELFCD (negative elongation factor complex member C/D)	protein interactions	51497	3	1	7778	102
0.03883	-3.25	Vps41 (VPS41 HOPS complex subunit)	protein interactions	218035	3	1	7778	102
0.03883	-3.25	Nt5c2 (5'-nucleotidase, cytosolic II)	protein interactions	76952	3	1	7778	102
0.03883	-3.25	Cd4 (CD4 antigen)	protein interactions	12504	3	1	7778	102
0.03883	-3.25	TJP2 (tight junction protein 2)	protein interactions	9414	3	1	7778	102
0.03883	-3.25	HYOU1 (hypoxia up-regulated 1)	protein interactions	10525	3	1	7778	102
0.03883	-3.25	Ccr1 (chemokine (C-C motif) receptor 1)	protein interactions	12768	3	1	7778	102
0.03883	-3.25	Pfkfb3 (6-phosphofructo-2-kinase/fructose-2,6-biphosphatase 3)	protein interactions	170768	3	1	7778	102
0.03883	-3.25	Adam15 (a disintegrin and metallopeptidase domain 15 (metargidin))	protein interactions	11490	3	1	7778	102
0.03883	-3.25	Trim30a (tripartite motif-containing 30A)	protein interactions	20128	3	1	7778	102
0.03883	-3.25	Cotl1 (coactosin-like 1 (Dictyostelium))	protein interactions	72042	3	1	7778	102
0.03883	-3.25	Nomo1 (nodal modulator 1)	protein interactions	211548	3	1	7778	102
0.03883	-3.25	Ppp1r18 (protein phosphatase 1, regulatory subunit 18)	protein interactions	76448	3	1	7778	102
0.03883	-3.25	Ube2m (ubiquitin-conjugating enzyme E2M)	protein interactions	22192	3	1	7778	102
0.03883	-3.25	DYSF (dysferlin)	protein interactions	8291	3	1	7778	102
0.03883	-3.25	Snrpd2 (small nuclear ribonucleoprotein D2)	protein interactions	107686	3	1	7778	102
0.03883	-3.25	Vps13c (vacuolar protein sorting 13C)	protein interactions	320528	3	1	7778	102
0.03883	-3.25	CCNE1 (cyclin E1)	protein interactions	898	3	1	7778	102
0.03883	-3.25	Nrip2 (nuclear receptor interacting protein 2)	protein interactions	60345	3	1	7778	102
0.03883	-3.25	Myh11 (myosin, heavy polypeptide 11, smooth muscle)	protein interactions	17880	3	1	7778	102
0.03883	-3.25	Copg2 (coatomer protein complex, subunit gamma 2)	protein interactions	54160	3	1	7778	102
0.03883	-3.25	BTRC (beta-transducin repeat containing E3 ubiquitin protein ligase)	protein interactions	8945	3	1	7778	102
0.03883	-3.25	Myl6b (myosin, light polypeptide 6B)	protein interactions	216459	3	1	7778	102
0.03883	-3.25	SEC24B (SEC24 homolog B, COPII coat complex component)	protein interactions	10427	3	1	7778	102
0.03883	-3.25	Stap1 (signal transducing adaptor family member 1)	protein interactions	56792	3	1	7778	102
0.03883	-3.25	Araf (Araf proto-oncogene, serine/threonine kinase)	protein interactions	11836	3	1	7778	102
0.03883	-3.25	GNS (glucosamine (N-acetyl)-6-sulfatase)	protein interactions	2799	3	1	7778	102
0.03883	-3.25	Trappc8 (trafficking protein particle complex 8)	protein interactions	75964	3	1	7778	102
0.03883	-3.25	Nfatc2ip (nuclear factor of activated T cells, cytoplasmic, calcineurin dependent 2 interacting protein)	protein interactions	18020	3	1	7778	102
0.03883	-3.25	Tsix (X (inactive)-specific transcript, opposite strand)	protein interactions	22097	3	1	7778	102
0.03883	-3.25	Arpp21 (cyclic AMP-regulated phosphoprotein, 21)	protein interactions	74100	3	1	7778	102
0.03883	-3.25	Klb (klotho beta)	protein interactions	83379	3	1	7778	102
0.03883	-3.25	Ppl (periplakin)	protein interactions	19041	3	1	7778	102
0.03883	-3.25	PLCB3 (phospholipase C beta 3)	protein interactions	5331	3	1	7778	102
0.03883	-3.25	AHNAK2 (AHNAK nucleoprotein 2)	protein interactions	113146	3	1	7778	102
0.03883	-3.25	Myo1d (myosin ID)	protein interactions	338367	3	1	7778	102
0.03883	-3.25	Cubn (cubilin (intrinsic factor-cobalamin receptor))	protein interactions	65969	3	1	7778	102
0.03883	-3.25	PNP (purine nucleoside phosphorylase)	protein interactions	4860	3	1	7778	102
0.03883	-3.25	Adcy8 (adenylate cyclase 8)	protein interactions	11514	3	1	7778	102
0.03885	-3.25	negative regulation of neuron apoptotic process	biological process	GO:0043524	180	4	20694	146
0.03885	-3.25	protein tetramerization	biological process	GO:0051262	180	4	20694	146
0.03886	-3.25	axonal growth cone	cellular component	GO:0044295	44	2	20747	147
0.03889	-3.25	-	gene3d domains	1.10.135.10	4	1	8819	87
0.03889	-3.25	-	gene3d domains	3.40.80.10	4	1	8819	87
0.03897	-3.24	TCP1 (t-complex 1)	protein interactions	6950	24	2	7778	102
0.03897	-3.24	CCT4 (chaperonin containing TCP1 subunit 4)	protein interactions	10575	24	2	7778	102
0.03908	-3.24	BIOCARTA_FCER1_PATHWAY	MSigDB lists	BIOCARTA_FCER1_PATHWAY	35	2	15632	140
0.03908	-3.24	HALLMARK_HEDGEHOG_SIGNALING	MSigDB lists	HALLMARK_HEDGEHOG_SIGNALING	35	2	15632	140
0.03908	-3.24	GO_REGULATION_OF_ERYTHROCYTE_DIFFERENTIATION	MSigDB lists	GO_REGULATION_OF_ERYTHROCYTE_DIFFERENTIATION	35	2	15632	140
0.03908	-3.24	PID_HIV_NEF_PATHWAY	MSigDB lists	PID_HIV_NEF_PATHWAY	35	2	15632	140
0.03908	-3.24	GO_PROTEIN_HETEROTETRAMERIZATION	MSigDB lists	GO_PROTEIN_HETEROTETRAMERIZATION	35	2	15632	140
0.03908	-3.24	GO_REGULATION_OF_SODIUM_ION_TRANSMEMBRANE_TRANSPORTER_ACTIVITY	MSigDB lists	GO_REGULATION_OF_SODIUM_ION_TRANSMEMBRANE_TRANSPORTER_ACTIVITY	35	2	15632	140
0.03908	-3.24	GO_REGULATION_OF_B_CELL_MEDIATED_IMMUNITY	MSigDB lists	GO_REGULATION_OF_B_CELL_MEDIATED_IMMUNITY	35	2	15632	140
0.03908	-3.24	GO_INTRINSIC_APOPTOTIC_SIGNALING_PATHWAY_IN_RESPONSE_TO_DNA_DAMAGE_BY_P53_CLASS_MEDIATOR	MSigDB lists	GO_INTRINSIC_APOPTOTIC_SIGNALING_PATHWAY_IN_RESPONSE_TO_DNA_DAMAGE_BY_P53_CLASS_MEDIATOR	35	2	15632	140
0.03908	-3.24	MOSERLE_IFNA_RESPONSE	MSigDB lists	MOSERLE_IFNA_RESPONSE	35	2	15632	140
0.03908	-3.24	GO_SUBSTANTIA_NIGRA_DEVELOPMENT	MSigDB lists	GO_SUBSTANTIA_NIGRA_DEVELOPMENT	35	2	15632	140
0.03912	-3.24	GO_GLYCEROPHOSPHOLIPID_METABOLIC_PROCESS	MSigDB lists	GO_GLYCEROPHOSPHOLIPID_METABOLIC_PROCESS	278	6	15632	140
0.03919	-3.24	NUYTTEN_EZH2_TARGETS_UP	MSigDB lists	NUYTTEN_EZH2_TARGETS_UP	930	14	15632	140
0.03921	-3.24	positive regulation of smooth muscle cell proliferation	biological process	GO:0048661	106	3	20694	146
0.03934	-3.24	Arrhythmogenic right ventricular cardiomyopathy (ARVC)	KEGG pathways	ko05412	72	3	7931	83
0.03934	-3.24	Arrhythmogenic right ventricular cardiomyopathy (ARVC)	KEGG pathways	mmu05412	72	3	7931	83
0.03935	-3.24	cellular component morphogenesis	biological process	GO:0032989	853	11	20694	146
0.03937	-3.23	Dectin-2 family	REACTOME pathways	R-MMU-5621480	4	1	8608	86
0.03937	-3.23	Activation of CaMK IV	REACTOME pathways	R-MMU-442745	4	1	8608	86
0.03937	-3.23	Prostacyclin signalling through prostacyclin receptor	REACTOME pathways	R-MMU-392851	4	1	8608	86
0.03937	-3.23	CaMK IV-mediated phosphorylation of CREB	REACTOME pathways	R-MMU-111932	4	1	8608	86
0.03937	-3.23	CLEC7A/inflammasome pathway	REACTOME pathways	R-MMU-5660668	4	1	8608	86
0.03946	-3.23	Mycbp2 (MYC binding protein 2, E3 ubiquitin protein ligase)	protein interactions	105689	143	5	7778	102
0.03962	-3.23	FERREIRA_EWINGS_SARCOMA_UNSTABLE_VS_STABLE_DN	MSigDB lists	FERREIRA_EWINGS_SARCOMA_UNSTABLE_VS_STABLE_DN	84	3	15632	140
0.03962	-3.23	HILLION_HMGA1B_TARGETS	MSigDB lists	HILLION_HMGA1B_TARGETS	84	3	15632	140
0.03968	-3.23	GSE21927_GMCSF_IL6_VS_GMCSF_GCSF_TREATED_BONE_MARROW_UP	MSigDB lists	GSE21927_GMCSF_IL6_VS_GMCSF_GCSF_TREATED_BONE_MARROW_UP	143	4	15632	140
0.03968	-3.23	GSE27291_6H_VS_7D_STIM_GAMMADELTA_TCELL_DN	MSigDB lists	GSE27291_6H_VS_7D_STIM_GAMMADELTA_TCELL_DN	143	4	15632	140
0.03968	-3.23	GSE1740_UNSTIM_VS_IFNA_STIMULATED_MCSF_IFNG_DERIVED_MACROPHAGE_UP	MSigDB lists	GSE1740_UNSTIM_VS_IFNA_STIMULATED_MCSF_IFNG_DERIVED_MACROPHAGE_UP	143	4	15632	140
0.03984	-3.22	CCR chemokine receptor binding	molecular function	GO:0048020	45	2	20217	142
0.04017	-3.21	regulation of calcium ion import	biological process	GO:0090279	45	2	20694	146
0.04017	-3.21	cellular response to interferon-beta	biological process	GO:0035458	45	2	20694	146
0.04017	-3.21	fatty acid derivative biosynthetic process	biological process	GO:1901570	45	2	20694	146
0.04032	-3.21	Ca2+ pathway	REACTOME pathways	R-MMU-4086398	32	2	8608	86
0.04047	-3.21	cellular homeostasis	biological process	GO:0019725	857	11	20694	146
0.04048	-3.21	euchromatin	cellular component	GO:0000791	45	2	20747	147
0.04051	-3.21	vWFA_dom_sf	interpro domains	IPR036465	99	3	19984	153
0.04054	-3.21	regulation of neuron apoptotic process	biological process	GO:0043523	266	5	20694	146
0.04054	-3.21	GSE25088_CTRL_VS_IL4_STIM_STAT6_KO_MACROPHAGE_UP	MSigDB lists	GSE25088_CTRL_VS_IL4_STIM_STAT6_KO_MACROPHAGE_UP	144	4	15632	140
0.04054	-3.21	GSE4590_PRE_BCELL_VS_VPREB_POS_LARGE_PRE_BCELL_DN	MSigDB lists	GSE4590_PRE_BCELL_VS_VPREB_POS_LARGE_PRE_BCELL_DN	144	4	15632	140
0.04054	-3.21	MTOR_UP.N4.V1_DN	MSigDB lists	MTOR_UP.N4.V1_DN	144	4	15632	140
0.04054	-3.21	GSE17974_IL4_AND_ANTI_IL12_VS_UNTREATED_6H_ACT_CD4_TCELL_UP	MSigDB lists	GSE17974_IL4_AND_ANTI_IL12_VS_UNTREATED_6H_ACT_CD4_TCELL_UP	144	4	15632	140
0.04063	-3.2	V-set	pfam domains	PF07686	163	4	18711	148
0.04071	-3.2	PEDERSEN_METASTASIS_BY_ERBB2_ISOFORM_7	MSigDB lists	PEDERSEN_METASTASIS_BY_ERBB2_ISOFORM_7	355	7	15632	140
0.0408	-3.2	GO_CYTOKINE_BINDING	MSigDB lists	GO_CYTOKINE_BINDING	85	3	15632	140
0.0408	-3.2	MODULE_261	MSigDB lists	MODULE_261	85	3	15632	140
0.04107	-3.19	MHC_I-like_Ag-recog	interpro domains	IPR011161	42	2	19984	153
0.04115	-3.19	BIOCARTA_INTEGRIN_PATHWAY	MSigDB lists	BIOCARTA_INTEGRIN_PATHWAY	36	2	15632	140
0.04115	-3.19	GO_REGULATION_OF_CD4_POSITIVE_ALPHA_BETA_T_CELL_ACTIVATION	MSigDB lists	GO_REGULATION_OF_CD4_POSITIVE_ALPHA_BETA_T_CELL_ACTIVATION	36	2	15632	140
0.04115	-3.19	LIU_CDX2_TARGETS_UP	MSigDB lists	LIU_CDX2_TARGETS_UP	36	2	15632	140
0.04115	-3.19	chr14q21	MSigDB lists	chr14q21	36	2	15632	140
0.04115	-3.19	GO_PEPTIDE_HORMONE_BINDING	MSigDB lists	GO_PEPTIDE_HORMONE_BINDING	36	2	15632	140
0.04115	-3.19	SHIN_B_CELL_LYMPHOMA_CLUSTER_8	MSigDB lists	SHIN_B_CELL_LYMPHOMA_CLUSTER_8	36	2	15632	140
0.04115	-3.19	MALONEY_RESPONSE_TO_17AAG_UP	MSigDB lists	MALONEY_RESPONSE_TO_17AAG_UP	36	2	15632	140
0.04115	-3.19	GEISS_RESPONSE_TO_DSRNA_UP	MSigDB lists	GEISS_RESPONSE_TO_DSRNA_UP	36	2	15632	140
0.04115	-3.19	KRAS.50_UP.V1_DN	MSigDB lists	KRAS.50_UP.V1_DN	36	2	15632	140
0.04115	-3.19	GO_HUMORAL_IMMUNE_RESPONSE_MEDIATED_BY_CIRCULATING_IMMUNOGLOBULIN	MSigDB lists	GO_HUMORAL_IMMUNE_RESPONSE_MEDIATED_BY_CIRCULATING_IMMUNOGLOBULIN	36	2	15632	140
0.04115	-3.19	HALLMARK_ANGIOGENESIS	MSigDB lists	HALLMARK_ANGIOGENESIS	36	2	15632	140
0.04115	-3.19	BOHN_PRIMARY_IMMUNODEFICIENCY_SYNDROM_DN	MSigDB lists	BOHN_PRIMARY_IMMUNODEFICIENCY_SYNDROM_DN	36	2	15632	140
0.04115	-3.19	SATO_SILENCED_BY_DEACETYLATION_IN_PANCREATIC_CANCER	MSigDB lists	SATO_SILENCED_BY_DEACETYLATION_IN_PANCREATIC_CANCER	36	2	15632	140
0.04115	-3.19	HAN_JNK_SINGALING_DN	MSigDB lists	HAN_JNK_SINGALING_DN	36	2	15632	140
0.0412	-3.19	Phospholipid metabolism	REACTOME pathways	R-MMU-1483257	190	5	8608	86
0.04123	-3.19	GO_NEGATIVE_REGULATION_OF_HYDROLASE_ACTIVITY	MSigDB lists	GO_NEGATIVE_REGULATION_OF_HYDROLASE_ACTIVITY	356	7	15632	140
0.04141	-3.18	GO_POSITIVE_REGULATION_OF_PEPTIDASE_ACTIVITY	MSigDB lists	GO_POSITIVE_REGULATION_OF_PEPTIDASE_ACTIVITY	145	4	15632	140
0.04141	-3.18	NOTCH_DN.V1_DN	MSigDB lists	NOTCH_DN.V1_DN	145	4	15632	140
0.04141	-3.18	GO_CYSTEINE_TYPE_PEPTIDASE_ACTIVITY	MSigDB lists	GO_CYSTEINE_TYPE_PEPTIDASE_ACTIVITY	145	4	15632	140
0.04141	-3.18	GSE18791_UNSTIM_VS_NEWCATSLE_VIRUS_DC_18H_DN	MSigDB lists	GSE18791_UNSTIM_VS_NEWCATSLE_VIRUS_DC_18H_DN	145	4	15632	140
0.04141	-3.18	axon terminus	cellular component	GO:0043679	183	4	20747	147
0.04141	-3.18	tumor necrosis factor-activated receptor activity	molecular function	GO:0005031	6	1	20217	142
0.04141	-3.18	double-stranded RNA adenosine deaminase activity	molecular function	GO:0003726	6	1	20217	142
0.04141	-3.18	beta-galactosidase activity	molecular function	GO:0004565	6	1	20217	142
0.04141	-3.18	1-acylglycerophosphocholine O-acyltransferase activity	molecular function	GO:0047184	6	1	20217	142
0.04141	-3.18	galactose binding	molecular function	GO:0005534	6	1	20217	142
0.04141	-3.18	phosphotransferase activity, nitrogenous group as acceptor	molecular function	GO:0016775	6	1	20217	142
0.04141	-3.18	phospholipase inhibitor activity	molecular function	GO:0004859	6	1	20217	142
0.04141	-3.18	non-membrane spanning protein tyrosine phosphatase activity	molecular function	GO:0004726	6	1	20217	142
0.04141	-3.18	type 5 metabotropic glutamate receptor binding	molecular function	GO:0031802	6	1	20217	142
0.04146	-3.18	cholesterol binding	molecular function	GO:0015485	46	2	20217	142
0.04146	-3.18	GO_POSITIVE_REGULATION_OF_CELL_PROJECTION_ORGANIZATION	MSigDB lists	GO_POSITIVE_REGULATION_OF_CELL_PROJECTION_ORGANIZATION	282	6	15632	140
0.04146	-3.18	MODULE_19	MSigDB lists	MODULE_19	282	6	15632	140
0.04155	-3.18	-	gene3d domains	3.40.850.10	78	3	8819	87
0.04156	-3.18	phosphatidylinositol bisphosphate binding	molecular function	GO:1902936	109	3	20217	142
0.04156	-3.18	positive regulation of supramolecular fiber organization	biological process	GO:1902905	184	4	20694	146
0.0416	-3.18	T cell extravasation	biological process	GO:0072683	6	1	20694	146
0.0416	-3.18	post-embryonic hemopoiesis	biological process	GO:0035166	6	1	20694	146
0.0416	-3.18	negative regulation of vesicle fusion	biological process	GO:0031339	6	1	20694	146
0.0416	-3.18	parallel actin filament bundle assembly	biological process	GO:0030046	6	1	20694	146
0.0416	-3.18	regulation of interleukin-1 beta biosynthetic process	biological process	GO:0050722	6	1	20694	146
0.0416	-3.18	osteoclast development	biological process	GO:0036035	6	1	20694	146
0.0416	-3.18	cellular response to gonadotropin-releasing hormone	biological process	GO:0097211	6	1	20694	146
0.0416	-3.18	Fc-epsilon receptor signaling pathway	biological process	GO:0038095	6	1	20694	146
0.0416	-3.18	regulation of smooth muscle cell chemotaxis	biological process	GO:0071671	6	1	20694	146
0.0416	-3.18	positive regulation of platelet activation	biological process	GO:0010572	6	1	20694	146
0.0416	-3.18	cyclic nucleotide catabolic process	biological process	GO:0009214	6	1	20694	146
0.0416	-3.18	positive regulation of T-helper 1 cell cytokine production	biological process	GO:2000556	6	1	20694	146
0.0416	-3.18	peptidoglycan metabolic process	biological process	GO:0000270	6	1	20694	146
0.0416	-3.18	neutrophil extravasation	biological process	GO:0072672	6	1	20694	146
0.0416	-3.18	negative regulation of macrophage apoptotic process	biological process	GO:2000110	6	1	20694	146
0.0416	-3.18	regulation of respiratory burst involved in inflammatory response	biological process	GO:0060264	6	1	20694	146
0.0416	-3.18	response to gonadotropin-releasing hormone	biological process	GO:0097210	6	1	20694	146
0.0416	-3.18	positive regulation of interleukin-1 beta biosynthetic process	biological process	GO:0050725	6	1	20694	146
0.0416	-3.18	response to mycotoxin	biological process	GO:0010046	6	1	20694	146
0.0416	-3.18	regulation of T-helper 1 cell cytokine production	biological process	GO:2000554	6	1	20694	146
0.0416	-3.18	regulation of somatic stem cell population maintenance	biological process	GO:1904672	6	1	20694	146
0.0416	-3.18	cellular response to interleukin-15	biological process	GO:0071350	6	1	20694	146
0.0416	-3.18	cellular response to cGMP	biological process	GO:0071321	6	1	20694	146
0.0416	-3.18	negative regulation of mast cell degranulation	biological process	GO:0043305	6	1	20694	146
0.0416	-3.18	negative regulation by host of symbiont molecular function	biological process	GO:0052405	6	1	20694	146
0.0416	-3.18	regulation of eosinophil migration	biological process	GO:2000416	6	1	20694	146
0.0416	-3.18	positive regulation of dendritic cell antigen processing and presentation	biological process	GO:0002606	6	1	20694	146
0.0416	-3.18	interleukin-15-mediated signaling pathway	biological process	GO:0035723	6	1	20694	146
0.0416	-3.18	regulation of systemic arterial blood pressure by endothelin	biological process	GO:0003100	6	1	20694	146
0.0416	-3.18	positive regulation of T-helper 17 cell differentiation	biological process	GO:2000321	6	1	20694	146
0.0416	-3.18	regulation of connective tissue replacement	biological process	GO:1905203	6	1	20694	146
0.0416	-3.18	negative regulation of interleukin-8 secretion	biological process	GO:2000483	6	1	20694	146
0.0416	-3.18	regulation of natural killer cell cytokine production	biological process	GO:0002727	6	1	20694	146
0.0416	-3.18	positive regulation of protein folding	biological process	GO:1903334	6	1	20694	146
0.0416	-3.18	response to interleukin-2	biological process	GO:0070669	6	1	20694	146
0.0416	-3.18	regulation of Rho-dependent protein serine/threonine kinase activity	biological process	GO:2000298	6	1	20694	146
0.0416	-3.18	regulation of macrophage fusion	biological process	GO:0034239	6	1	20694	146
0.0416	-3.18	negative regulation of cGMP-mediated signaling	biological process	GO:0010754	6	1	20694	146
0.0416	-3.18	negative regulation of molecular function in other organism involved in symbiotic interaction	biological process	GO:0052204	6	1	20694	146
0.0416	-3.18	glycosylceramide catabolic process	biological process	GO:0046477	6	1	20694	146
0.0416	-3.18	positive regulation of gamma-delta T cell differentiation	biological process	GO:0045588	6	1	20694	146
0.0416	-3.18	negative regulation of molecular function in other organism	biological process	GO:0044362	6	1	20694	146
0.0416	-3.18	peptidoglycan catabolic process	biological process	GO:0009253	6	1	20694	146
0.0416	-3.18	positive regulation of toll-like receptor 9 signaling pathway	biological process	GO:0034165	6	1	20694	146
0.0416	-3.18	positive regulation of respiratory burst	biological process	GO:0060267	6	1	20694	146
0.0416	-3.18	positive regulation of gamma-delta T cell activation	biological process	GO:0046645	6	1	20694	146
0.0416	-3.18	endocardial cell differentiation	biological process	GO:0060956	6	1	20694	146
0.0416	-3.18	activation of phospholipase D activity	biological process	GO:0031584	6	1	20694	146
0.0416	-3.18	positive regulation of peptidyl-tyrosine autophosphorylation	biological process	GO:1900086	6	1	20694	146
0.0416	-3.18	B-1 B cell differentiation	biological process	GO:0001923	6	1	20694	146
0.0417	-3.18	regulation of cytosolic calcium ion concentration	biological process	GO:0051480	358	6	20694	146
0.04177	-3.18	myelin sheath adaxonal region	cellular component	GO:0035749	6	1	20747	147
0.04177	-3.18	blood microparticle	cellular component	GO:0072562	6	1	20747	147
0.0418	-3.17	bone remodeling	biological process	GO:0046849	46	2	20694	146
0.0418	-3.17	presynaptic endocytosis	biological process	GO:0140238	46	2	20694	146
0.0418	-3.17	negative regulation of blood coagulation	biological process	GO:0030195	46	2	20694	146
0.0418	-3.17	synaptic vesicle endocytosis	biological process	GO:0048488	46	2	20694	146
0.04201	-3.17	Dmrt2 (doublesex and mab-3 related transcription factor 2)	protein interactions	226049	25	2	7778	102
0.04201	-3.17	CCT3 (chaperonin containing TCP1 subunit 3)	protein interactions	7203	25	2	7778	102
0.04201	-3.17	Inpp5d (inositol polyphosphate-5-phosphatase D)	protein interactions	16331	25	2	7778	102
0.04201	-3.17	GO_ENDOTHELIUM_DEVELOPMENT	MSigDB lists	GO_ENDOTHELIUM_DEVELOPMENT	86	3	15632	140
0.04201	-3.17	GO_B_CELL_DIFFERENTIATION	MSigDB lists	GO_B_CELL_DIFFERENTIATION	86	3	15632	140
0.04203	-3.17	positive regulation of protein binding	biological process	GO:0032092	109	3	20694	146
0.04225	-3.16	cell-cell adhesion via plasma-membrane adhesion molecules	biological process	GO:0098742	185	4	20694	146
0.04229	-3.16	GO_POSITIVE_REGULATION_OF_ERK1_AND_ERK2_CASCADE	MSigDB lists	GO_POSITIVE_REGULATION_OF_ERK1_AND_ERK2_CASCADE	146	4	15632	140
0.04229	-3.16	GSE23114_WT_VS_SLE2C1_MOUSE_PERITONEAL_CAVITY_B1A_BCELL_DN	MSigDB lists	GSE23114_WT_VS_SLE2C1_MOUSE_PERITONEAL_CAVITY_B1A_BCELL_DN	146	4	15632	140
0.04229	-3.16	GSE40666_UNTREATED_VS_IFNA_STIM_STAT1_KO_CD8_TCELL_90MIN_UP	MSigDB lists	GSE40666_UNTREATED_VS_IFNA_STIM_STAT1_KO_CD8_TCELL_90MIN_UP	146	4	15632	140
0.04229	-3.16	GSE4984_GALECTIN1_VS_LPS_STIM_DC_UP	MSigDB lists	GSE4984_GALECTIN1_VS_LPS_STIM_DC_UP	146	4	15632	140
0.04246	-3.16	LOPEZ_MBD_TARGETS	MSigDB lists	LOPEZ_MBD_TARGETS	853	13	15632	140
0.04251	-3.16	regulation of establishment of protein localization	biological process	GO:0070201	758	10	20694	146
0.04267	-3.15	JIANG_HYPOXIA_NORMAL	MSigDB lists	JIANG_HYPOXIA_NORMAL	284	6	15632	140
0.04296	-3.15	neurogenesis	biological process	GO:0022008	1769	19	20694	146
0.04318	-3.14	GSE21927_SPLEEN_VS_4T1_TUMOR_MONOCYTE_BALBC_UP	MSigDB lists	GSE21927_SPLEEN_VS_4T1_TUMOR_MONOCYTE_BALBC_UP	147	4	15632	140
0.04318	-3.14	GSE21033_3H_VS_12H_POLYIC_STIM_DC_UP	MSigDB lists	GSE21033_3H_VS_12H_POLYIC_STIM_DC_UP	147	4	15632	140
0.04318	-3.14	GSE12003_4D_VS_8D_CULTURE_MIR223_KO_BM_PROGENITOR_DN	MSigDB lists	GSE12003_4D_VS_8D_CULTURE_MIR223_KO_BM_PROGENITOR_DN	147	4	15632	140
0.04324	-3.14	GO_NEGATIVE_REGULATION_OF_INTRACELLULAR_PROTEIN_TRANSPORT	MSigDB lists	GO_NEGATIVE_REGULATION_OF_INTRACELLULAR_PROTEIN_TRANSPORT	87	3	15632	140
0.04324	-3.14	CHEN_LVAD_SUPPORT_OF_FAILING_HEART_UP	MSigDB lists	CHEN_LVAD_SUPPORT_OF_FAILING_HEART_UP	87	3	15632	140
0.04324	-3.14	GAVIN_FOXP3_TARGETS_CLUSTER_P6	MSigDB lists	GAVIN_FOXP3_TARGETS_CLUSTER_P6	87	3	15632	140
0.04325	-3.14	GO_CYSTEINE_TYPE_ENDOPEPTIDASE_REGULATOR_ACTIVITY_INVOLVED_IN_APOPTOTIC_PROCESS	MSigDB lists	GO_CYSTEINE_TYPE_ENDOPEPTIDASE_REGULATOR_ACTIVITY_INVOLVED_IN_APOPTOTIC_PROCESS	37	2	15632	140
0.04325	-3.14	PATTERSON_DOCETAXEL_RESISTANCE	MSigDB lists	PATTERSON_DOCETAXEL_RESISTANCE	37	2	15632	140
0.04325	-3.14	GO_REGULATION_OF_SUBSTRATE_ADHESION_DEPENDENT_CELL_SPREADING	MSigDB lists	GO_REGULATION_OF_SUBSTRATE_ADHESION_DEPENDENT_CELL_SPREADING	37	2	15632	140
0.04325	-3.14	GO_POSITIVE_REGULATION_OF_B_CELL_PROLIFERATION	MSigDB lists	GO_POSITIVE_REGULATION_OF_B_CELL_PROLIFERATION	37	2	15632	140
0.04325	-3.14	REACTOME_APOPTOTIC_CLEAVAGE_OF_CELLULAR_PROTEINS	MSigDB lists	REACTOME_APOPTOTIC_CLEAVAGE_OF_CELLULAR_PROTEINS	37	2	15632	140
0.04325	-3.14	GO_MYELOID_CELL_ACTIVATION_INVOLVED_IN_IMMUNE_RESPONSE	MSigDB lists	GO_MYELOID_CELL_ACTIVATION_INVOLVED_IN_IMMUNE_RESPONSE	37	2	15632	140
0.04325	-3.14	GO_REGULATION_OF_MUSCLE_HYPERTROPHY	MSigDB lists	GO_REGULATION_OF_MUSCLE_HYPERTROPHY	37	2	15632	140
0.04325	-3.14	EHLERS_ANEUPLOIDY_UP	MSigDB lists	EHLERS_ANEUPLOIDY_UP	37	2	15632	140
0.04325	-3.14	NAKAYAMA_FRA2_TARGETS	MSigDB lists	NAKAYAMA_FRA2_TARGETS	37	2	15632	140
0.04325	-3.14	GO_NEGATIVE_REGULATION_OF_TRANSCRIPTION_FACTOR_IMPORT_INTO_NUCLEUS	MSigDB lists	GO_NEGATIVE_REGULATION_OF_TRANSCRIPTION_FACTOR_IMPORT_INTO_NUCLEUS	37	2	15632	140
0.04325	-3.14	PID_ECADHERIN_NASCENT_AJ_PATHWAY	MSigDB lists	PID_ECADHERIN_NASCENT_AJ_PATHWAY	37	2	15632	140
0.04325	-3.14	chr7q32	MSigDB lists	chr7q32	37	2	15632	140
0.04325	-3.14	CROONQUIST_NRAS_SIGNALING_UP	MSigDB lists	CROONQUIST_NRAS_SIGNALING_UP	37	2	15632	140
0.04328	-3.14	GO_ORGANELLE_SUBCOMPARTMENT	MSigDB lists	GO_ORGANELLE_SUBCOMPARTMENT	285	6	15632	140
0.04333	-3.14	wound healing	biological process	GO:0042060	271	5	20694	146
0.04346	-3.14	negative regulation of adaptive immune response	biological process	GO:0002820	47	2	20694	146
0.04346	-3.14	negative regulation of hemostasis	biological process	GO:1900047	47	2	20694	146
0.04357	-3.13	Pertussis	KEGG pathways	mmu05133	75	3	7931	83
0.04357	-3.13	Pertussis	KEGG pathways	ko05133	75	3	7931	83
0.04361	-3.13	positive regulation of neuron projection development	biological process	GO:0010976	362	6	20694	146
0.04389	-3.13	GO_POSITIVE_REGULATION_OF_NEURON_DIFFERENTIATION	MSigDB lists	GO_POSITIVE_REGULATION_OF_NEURON_DIFFERENTIATION	286	6	15632	140
0.0439	-3.13	divalent metal ion transport	biological process	GO:0070838	272	5	20694	146
0.04399	-3.12	KIM_GLIS2_TARGETS_DN	MSigDB lists	KIM_GLIS2_TARGETS_DN	5	1	15632	140
0.04399	-3.12	CALVET_IRINOTECAN_SENSITIVE_VS_REVERTED_UP	MSigDB lists	CALVET_IRINOTECAN_SENSITIVE_VS_REVERTED_UP	5	1	15632	140
0.04399	-3.12	JU_AGING_TERC_TARGETS_DN	MSigDB lists	JU_AGING_TERC_TARGETS_DN	5	1	15632	140
0.04399	-3.12	GAVIN_IL2_RESPONSIVE_FOXP3_TARGETS_DN	MSigDB lists	GAVIN_IL2_RESPONSIVE_FOXP3_TARGETS_DN	5	1	15632	140
0.04399	-3.12	ZIRN_TRETINOIN_RESPONSE_WT1_DN	MSigDB lists	ZIRN_TRETINOIN_RESPONSE_WT1_DN	5	1	15632	140
0.04399	-3.12	WILSON_PROTEASES_AT_TUMOR_BONE_INTERFACE_DN	MSigDB lists	WILSON_PROTEASES_AT_TUMOR_BONE_INTERFACE_DN	5	1	15632	140
0.04399	-3.12	TRACEY_RESISTANCE_TO_IFNA2_UP	MSigDB lists	TRACEY_RESISTANCE_TO_IFNA2_UP	5	1	15632	140
0.04399	-3.12	MYLLYKANGAS_AMPLIFICATION_HOT_SPOT_18	MSigDB lists	MYLLYKANGAS_AMPLIFICATION_HOT_SPOT_18	5	1	15632	140
0.04399	-3.12	WIEMANN_TELOMERE_SHORTENING_AND_CHRONIC_LIVER_DAMAGE_DN	MSigDB lists	WIEMANN_TELOMERE_SHORTENING_AND_CHRONIC_LIVER_DAMAGE_DN	5	1	15632	140
0.04399	-3.12	ZHAN_EARLY_DIFFERENTIATION_GENES_UP	MSigDB lists	ZHAN_EARLY_DIFFERENTIATION_GENES_UP	5	1	15632	140
0.04399	-3.12	YANAGISAWA_LUNG_CANCER_RECURRENCE	MSigDB lists	YANAGISAWA_LUNG_CANCER_RECURRENCE	5	1	15632	140
0.04409	-3.12	AMIT_EGF_RESPONSE_480_HELA	MSigDB lists	AMIT_EGF_RESPONSE_480_HELA	148	4	15632	140
0.04409	-3.12	GSE14386_UNTREATED_VS_IFNA_TREATED_ACT_PBMC_MS_PATIENT_DN	MSigDB lists	GSE14386_UNTREATED_VS_IFNA_TREATED_ACT_PBMC_MS_PATIENT_DN	148	4	15632	140
0.04409	-3.12	GSE9601_UNTREATED_VS_NFKB_INHIBITOR_TREATED_HCMV_INF_MONOCYTE_UP	MSigDB lists	GSE9601_UNTREATED_VS_NFKB_INHIBITOR_TREATED_HCMV_INF_MONOCYTE_UP	148	4	15632	140
0.04409	-3.12	GSE17974_0.5H_VS_72H_UNTREATED_IN_VITRO_CD4_TCELL_UP	MSigDB lists	GSE17974_0.5H_VS_72H_UNTREATED_IN_VITRO_CD4_TCELL_UP	148	4	15632	140
0.04409	-3.12	GSE17974_IL4_AND_ANTI_IL12_VS_UNTREATED_24H_ACT_CD4_TCELL_DN	MSigDB lists	GSE17974_IL4_AND_ANTI_IL12_VS_UNTREATED_24H_ACT_CD4_TCELL_DN	148	4	15632	140
0.04409	-3.12	YAO_TEMPORAL_RESPONSE_TO_PROGESTERONE_CLUSTER_13	MSigDB lists	YAO_TEMPORAL_RESPONSE_TO_PROGESTERONE_CLUSTER_13	148	4	15632	140
0.0443	-3.12	GO_CELLULAR_RESPONSE_TO_HORMONE_STIMULUS	MSigDB lists	GO_CELLULAR_RESPONSE_TO_HORMONE_STIMULUS	520	9	15632	140
0.0444	-3.11	Ami_2	smart domains	SM00644	4	1	9567	108
0.0444	-3.11	PGRP	smart domains	SM00701	4	1	9567	108
0.04448	-3.11	GO_CYTOKINE_RECEPTOR_ACTIVITY	MSigDB lists	GO_CYTOKINE_RECEPTOR_ACTIVITY	88	3	15632	140
0.04495	-3.1	regulation of axon extension	biological process	GO:0030516	112	3	20694	146
0.04495	-3.1	GO_POSITIVE_REGULATION_OF_ION_TRANSPORT	MSigDB lists	GO_POSITIVE_REGULATION_OF_ION_TRANSPORT	216	5	15632	140
0.04495	-3.1	EF_Hand_1_Ca_BS	interpro domains	IPR018247	174	4	19984	153
0.04496	-3.1	anchored component of membrane	cellular component	GO:0031225	188	4	20747	147
0.045	-3.1	GSE27896_HDAC6_KO_VS_WT_TREG_DN	MSigDB lists	GSE27896_HDAC6_KO_VS_WT_TREG_DN	149	4	15632	140
0.045	-3.1	GSE14415_ACT_VS_CTRL_NATURAL_TREG_DN	MSigDB lists	GSE14415_ACT_VS_CTRL_NATURAL_TREG_DN	149	4	15632	140
0.04502	-3.1	Bacterial invasion of epithelial cells	KEGG pathways	ko05100	76	3	7931	83
0.04502	-3.1	Bacterial invasion of epithelial cells	KEGG pathways	mmu05100	76	3	7931	83
0.04502	-3.1	Apoptotic cleavage of cellular proteins	REACTOME pathways	R-MMU-111465	34	2	8608	86
0.04505	-3.1	small GTPase mediated signal transduction	biological process	GO:0007264	274	5	20694	146
0.04507	-3.1	PMP22_EMP_MP20	interpro domains	IPR004032	6	1	19984	153
0.04507	-3.1	EF-hand_dom_typ1	interpro domains	IPR015153	6	1	19984	153
0.04507	-3.1	TNF	interpro domains	IPR006053	6	1	19984	153
0.04507	-3.1	Membr-assoc_MAPEG	interpro domains	IPR001129	6	1	19984	153
0.04507	-3.1	EF-hand_dom_typ2	interpro domains	IPR015154	6	1	19984	153
0.04507	-3.1	Calponin_repeat	interpro domains	IPR000557	6	1	19984	153
0.04507	-3.1	MAPEG-like_dom_sf	interpro domains	IPR023352	6	1	19984	153
0.04507	-3.1	I-EGF_1	interpro domains	IPR040622	6	1	19984	153
0.04507	-3.1	SaposinB_dom	interpro domains	IPR008139	6	1	19984	153
0.04507	-3.1	Beta-thymosin	interpro domains	IPR001152	6	1	19984	153
0.04507	-3.1	Beta-thymosin_sf	interpro domains	IPR038386	6	1	19984	153
0.04515	-3.1	T cell mediated immunity	biological process	GO:0002456	48	2	20694	146
0.04515	-3.1	T cell selection	biological process	GO:0045058	48	2	20694	146
0.04515	-3.1	negative regulation of lymphocyte apoptotic process	biological process	GO:0070229	48	2	20694	146
0.04515	-3.1	negative regulation of coagulation	biological process	GO:0050819	48	2	20694	146
0.04515	-3.1	protein destabilization	biological process	GO:0031648	48	2	20694	146
0.04515	-3.1	heterophilic cell-cell adhesion via plasma membrane cell adhesion molecules	biological process	GO:0007157	48	2	20694	146
0.04515	-3.1	positive regulation of interleukin-1 beta production	biological process	GO:0032731	48	2	20694	146
0.04536	-3.09	negative regulation of nucleic acid-templated transcription	biological process	GO:1903507	1204	14	20694	146
0.04539	-3.09	WARTERS_IR_RESPONSE_5GY	MSigDB lists	WARTERS_IR_RESPONSE_5GY	38	2	15632	140
0.04539	-3.09	ST_B_CELL_ANTIGEN_RECEPTOR	MSigDB lists	ST_B_CELL_ANTIGEN_RECEPTOR	38	2	15632	140
0.04539	-3.09	GO_CHEMOKINE_ACTIVITY	MSigDB lists	GO_CHEMOKINE_ACTIVITY	38	2	15632	140
0.04539	-3.09	TAKEDA_TARGETS_OF_NUP98_HOXA9_FUSION_6HR_DN	MSigDB lists	TAKEDA_TARGETS_OF_NUP98_HOXA9_FUSION_6HR_DN	38	2	15632	140
0.04539	-3.09	GO_REGULATION_OF_NIK_NF_KAPPAB_SIGNALING	MSigDB lists	GO_REGULATION_OF_NIK_NF_KAPPAB_SIGNALING	38	2	15632	140
0.04539	-3.09	GO_NEGATIVE_REGULATION_OF_TUMOR_NECROSIS_FACTOR_SUPERFAMILY_CYTOKINE_PRODUCTION	MSigDB lists	GO_NEGATIVE_REGULATION_OF_TUMOR_NECROSIS_FACTOR_SUPERFAMILY_CYTOKINE_PRODUCTION	38	2	15632	140
0.04539	-3.09	GNF2_VAV1	MSigDB lists	GNF2_VAV1	38	2	15632	140
0.04539	-3.09	GO_NEGATIVE_REGULATION_OF_LYMPHOCYTE_MEDIATED_IMMUNITY	MSigDB lists	GO_NEGATIVE_REGULATION_OF_LYMPHOCYTE_MEDIATED_IMMUNITY	38	2	15632	140
0.04539	-3.09	GO_FATTY_ACID_DERIVATIVE_BIOSYNTHETIC_PROCESS	MSigDB lists	GO_FATTY_ACID_DERIVATIVE_BIOSYNTHETIC_PROCESS	38	2	15632	140
0.04539	-3.09	CHUNG_BLISTER_CYTOTOXICITY_DN	MSigDB lists	CHUNG_BLISTER_CYTOTOXICITY_DN	38	2	15632	140
0.04547	-3.09	THYMOSIN_B4	prosite domains	PS00500	5	1	13278	123
0.04551	-3.09	PI3K/Akt/mTOR signaling pathway	Lipid Maps pathways	PI3K	92	4	416	7
0.04562	-3.09	negative regulation of RNA biosynthetic process	biological process	GO:1902679	1205	14	20694	146
0.04564	-3.09	divalent inorganic cation transport	biological process	GO:0072511	275	5	20694	146
0.04564	-3.09	regulation of protein stability	biological process	GO:0031647	275	5	20694	146
0.04574	-3.08	MODULE_174	MSigDB lists	MODULE_174	89	3	15632	140
0.04574	-3.08	WATANABE_RECTAL_CANCER_RADIOTHERAPY_RESPONSIVE_DN	MSigDB lists	WATANABE_RECTAL_CANCER_RADIOTHERAPY_RESPONSIVE_DN	89	3	15632	140
0.04582	-3.08	organonitrogen compound catabolic process	biological process	GO:1901565	875	11	20694	146
0.04584	-3.08	Chemokine signaling pathway	KEGG pathways	ko04062	187	5	7931	83
0.04584	-3.08	Chemokine signaling pathway	KEGG pathways	mmu04062	187	5	7931	83
0.04592	-3.08	TYR_PHOSPHATASE_PTP	prosite domains	PS50055	37	2	13278	123
0.04592	-3.08	DURAND_STROMA_NS_UP	MSigDB lists	DURAND_STROMA_NS_UP	150	4	15632	140
0.04592	-3.08	GSE26928_CENTR_MEMORY_VS_CXCR5_POS_CD4_TCELL_UP	MSigDB lists	GSE26928_CENTR_MEMORY_VS_CXCR5_POS_CD4_TCELL_UP	150	4	15632	140
0.04592	-3.08	GSE37605_C57BL6_VS_NOD_FOXP3_IRES_GFP_TCONV_DN	MSigDB lists	GSE37605_C57BL6_VS_NOD_FOXP3_IRES_GFP_TCONV_DN	150	4	15632	140
0.046	-3.08	negative regulation of macromolecule biosynthetic process	biological process	GO:0010558	1434	16	20694	146
0.04609	-3.08	OSMAN_BLADDER_CANCER_UP	MSigDB lists	OSMAN_BLADDER_CANCER_UP	365	7	15632	140
0.04643	-3.07	extracellular organelle	cellular component	GO:0043230	113	3	20747	147
0.04643	-3.07	Schaffer collateral - CA1 synapse	cellular component	GO:0098685	113	3	20747	147
0.04654	-3.07	EF-hand_2	pfam domains	PF09068	6	1	18711	148
0.04654	-3.07	Thymosin	pfam domains	PF01290	6	1	18711	148
0.04654	-3.07	Calponin	pfam domains	PF00402	6	1	18711	148
0.04654	-3.07	EF-hand_3	pfam domains	PF09069	6	1	18711	148
0.04654	-3.07	MAPEG	pfam domains	PF01124	6	1	18711	148
0.04654	-3.07	Integrin_B_tail	pfam domains	PF07965	6	1	18711	148
0.04654	-3.07	I-EGF_1	pfam domains	PF18372	6	1	18711	148
0.04657	-3.07	positive regulation of GTPase activity	biological process	GO:0043547	368	6	20694	146
0.04686	-3.06	regulation of erythrocyte differentiation	biological process	GO:0045646	49	2	20694	146
0.04686	-3.06	negative regulation of interleukin-6 production	biological process	GO:0032715	49	2	20694	146
0.04686	-3.06	positive regulation of T cell mediated cytotoxicity	biological process	GO:0001916	49	2	20694	146
0.04686	-3.06	positive regulation of alpha-beta T cell differentiation	biological process	GO:0046638	49	2	20694	146
0.04686	-3.06	regulation of telomerase activity	biological process	GO:0051972	49	2	20694	146
0.04686	-3.06	GO_POSITIVE_REGULATION_OF_CELL_MORPHOGENESIS_INVOLVED_IN_DIFFERENTIATION	MSigDB lists	GO_POSITIVE_REGULATION_OF_CELL_MORPHOGENESIS_INVOLVED_IN_DIFFERENTIATION	151	4	15632	140
0.04686	-3.06	GSE25146_UNSTIM_VS_HELIOBACTER_PYLORI_LPS_STIM_AGS_CELL_DN	MSigDB lists	GSE25146_UNSTIM_VS_HELIOBACTER_PYLORI_LPS_STIM_AGS_CELL_DN	151	4	15632	140
0.04686	-3.06	GSE37534_PIOGLITAZONE_VS_ROSIGLITAZONE_TREATED_CD4_TCELL_PPARG1_FOXP3_TRANSDUCED_DN	MSigDB lists	GSE37534_PIOGLITAZONE_VS_ROSIGLITAZONE_TREATED_CD4_TCELL_PPARG1_FOXP3_TRANSDUCED_DN	151	4	15632	140
0.04686	-3.06	GSE1791_CTRL_VS_NEUROMEDINU_IN_T_CELL_LINE_3H_UP	MSigDB lists	GSE1791_CTRL_VS_NEUROMEDINU_IN_T_CELL_LINE_3H_UP	151	4	15632	140
0.04695	-3.06	regulation of G1/S transition of mitotic cell cycle	biological process	GO:2000045	114	3	20694	146
0.04701	-3.06	GO_NEGATIVE_REGULATION_OF_CYSTEINE_TYPE_ENDOPEPTIDASE_ACTIVITY	MSigDB lists	GO_NEGATIVE_REGULATION_OF_CYSTEINE_TYPE_ENDOPEPTIDASE_ACTIVITY	90	3	15632	140
0.04702	-3.06	nervous system development	biological process	GO:0007399	2267	23	20694	146
0.04707	-3.06	negative regulation of transcription by RNA polymerase II	biological process	GO:0000122	879	11	20694	146
0.0472	-3.05	NUCFACTORATC	prints domains	PR01789	5	1	5821	56
0.0472	-3.05	MTUNCOUPLING	prints domains	PR00784	5	1	5821	56
0.0472	-3.05	INTCLCHANNEL	prints domains	PR01263	5	1	5821	56
0.0473	-3.05	signal transduction by protein phosphorylation	biological process	GO:0023014	192	4	20694	146
0.04757	-3.05	GO_MYELOID_CELL_DEVELOPMENT	MSigDB lists	GO_MYELOID_CELL_DEVELOPMENT	39	2	15632	140
0.04757	-3.05	WENG_POR_TARGETS_LIVER_UP	MSigDB lists	WENG_POR_TARGETS_LIVER_UP	39	2	15632	140
0.04757	-3.05	AMIT_EGF_RESPONSE_480_MCF10A	MSigDB lists	AMIT_EGF_RESPONSE_480_MCF10A	39	2	15632	140
0.04757	-3.05	GO_PROTEIN_SELF_ASSOCIATION	MSigDB lists	GO_PROTEIN_SELF_ASSOCIATION	39	2	15632	140
0.04757	-3.05	GO_NEGATIVE_REGULATION_OF_RESPONSE_TO_CYTOKINE_STIMULUS	MSigDB lists	GO_NEGATIVE_REGULATION_OF_RESPONSE_TO_CYTOKINE_STIMULUS	39	2	15632	140
0.04757	-3.05	GNATENKO_PLATELET_SIGNATURE	MSigDB lists	GNATENKO_PLATELET_SIGNATURE	39	2	15632	140
0.04757	-3.05	MODULE_453	MSigDB lists	MODULE_453	39	2	15632	140
0.04759	-3.05	regulation of neuron death	biological process	GO:1901214	370	6	20694	146
0.0478	-3.04	GSE7348_UNSTIM_VS_LPS_STIM_MACROPHAGE_DN	MSigDB lists	GSE7348_UNSTIM_VS_LPS_STIM_MACROPHAGE_DN	152	4	15632	140
0.0478	-3.04	GSE21033_1H_VS_24H_POLYIC_STIM_DC_UP	MSigDB lists	GSE21033_1H_VS_24H_POLYIC_STIM_DC_UP	152	4	15632	140
0.0478	-3.04	PRC2_SUZ12_UP.V1_UP	MSigDB lists	PRC2_SUZ12_UP.V1_UP	152	4	15632	140
0.0478	-3.04	GO_POSITIVE_REGULATION_OF_PEPTIDYL_TYROSINE_PHOSPHORYLATION	MSigDB lists	GO_POSITIVE_REGULATION_OF_PEPTIDYL_TYROSINE_PHOSPHORYLATION	152	4	15632	140
0.04796	-3.04	SRF_Q6	MSigDB lists	SRF_Q6	220	5	15632	140
0.04797	-3.04	regulation of protein complex disassembly	biological process	GO:0043244	115	3	20694	146
0.04797	-3.04	growth	biological process	GO:0040007	467	7	20694	146
0.04801	-3.04	GO_EPITHELIUM_DEVELOPMENT	MSigDB lists	GO_EPITHELIUM_DEVELOPMENT	869	13	15632	140
0.04815	-3.03	structural molecule activity conferring elasticity	molecular function	GO:0097493	7	1	20217	142
0.04815	-3.03	retinoic acid-responsive element binding	molecular function	GO:0044323	7	1	20217	142
0.04815	-3.03	CCR5 chemokine receptor binding	molecular function	GO:0031730	7	1	20217	142
0.04815	-3.03	thyroid hormone binding	molecular function	GO:0070324	7	1	20217	142
0.04815	-3.03	TPR domain binding	molecular function	GO:0030911	7	1	20217	142
0.04815	-3.03	virion binding	molecular function	GO:0046790	7	1	20217	142
0.04815	-3.03	death receptor activity	molecular function	GO:0005035	7	1	20217	142
0.04818	-3.03	MYOSIN_MOTOR	prosite domains	PS51456	38	2	13278	123
0.04831	-3.03	GO_NEGATIVE_REGULATION_OF_INFLAMMATORY_RESPONSE	MSigDB lists	GO_NEGATIVE_REGULATION_OF_INFLAMMATORY_RESPONSE	91	3	15632	140
0.04836	-3.03	male mating behavior	biological process	GO:0060179	7	1	20694	146
0.04836	-3.03	negative regulation of cofactor metabolic process	biological process	GO:0051195	7	1	20694	146
0.04836	-3.03	negative regulation of hydrogen peroxide metabolic process	biological process	GO:0010727	7	1	20694	146
0.04836	-3.03	positive regulation of mast cell chemotaxis	biological process	GO:0060754	7	1	20694	146
0.04836	-3.03	positive regulation of toll-like receptor 3 signaling pathway	biological process	GO:0034141	7	1	20694	146
0.04836	-3.03	muscle atrophy	biological process	GO:0014889	7	1	20694	146
0.04836	-3.03	regulation of keratinocyte apoptotic process	biological process	GO:1902172	7	1	20694	146
0.04836	-3.03	regulation of endodeoxyribonuclease activity	biological process	GO:0032071	7	1	20694	146
0.04836	-3.03	regulation of myeloid dendritic cell activation	biological process	GO:0030885	7	1	20694	146
0.04836	-3.03	negative regulation of phospholipase activity	biological process	GO:0010519	7	1	20694	146
0.04836	-3.03	negative regulation of B cell receptor signaling pathway	biological process	GO:0050859	7	1	20694	146
0.04836	-3.03	negative regulation of respiratory burst	biological process	GO:0060268	7	1	20694	146
0.04836	-3.03	cellular response to macrophage colony-stimulating factor stimulus	biological process	GO:0036006	7	1	20694	146
0.04836	-3.03	PML body organization	biological process	GO:0030578	7	1	20694	146
0.04836	-3.03	response to macrophage colony-stimulating factor	biological process	GO:0036005	7	1	20694	146
0.04836	-3.03	spindle assembly involved in meiosis	biological process	GO:0090306	7	1	20694	146
0.04836	-3.03	type I pneumocyte differentiation	biological process	GO:0060509	7	1	20694	146
0.04836	-3.03	negative regulation of microglial cell activation	biological process	GO:1903979	7	1	20694	146
0.04836	-3.03	negative regulation of nuclease activity	biological process	GO:0032074	7	1	20694	146
0.04836	-3.03	positive regulation of core promoter binding	biological process	GO:1904798	7	1	20694	146
0.04836	-3.03	regulation of calcium ion import across plasma membrane	biological process	GO:1905664	7	1	20694	146
0.04836	-3.03	regulation of peptidyl-tyrosine autophosphorylation	biological process	GO:1900084	7	1	20694	146
0.04836	-3.03	regulation of activation of Janus kinase activity	biological process	GO:0010533	7	1	20694	146
0.04836	-3.03	positive regulation of T-helper 2 cell cytokine production	biological process	GO:2000553	7	1	20694	146
0.04836	-3.03	positive regulation of natural killer cell mediated cytotoxicity directed against tumor cell target	biological process	GO:0002860	7	1	20694	146
0.04836	-3.03	regulation of hydrogen peroxide biosynthetic process	biological process	GO:0010728	7	1	20694	146
0.04836	-3.03	modulation of molecular function in other organism involved in symbiotic interaction	biological process	GO:0052205	7	1	20694	146
0.04836	-3.03	negative regulation of chemokine-mediated signaling pathway	biological process	GO:0070100	7	1	20694	146
0.04836	-3.03	serine transport	biological process	GO:0032329	7	1	20694	146
0.04836	-3.03	negative regulation of p38MAPK cascade	biological process	GO:1903753	7	1	20694	146
0.04836	-3.03	nucleotide-binding oligomerization domain containing signaling pathway	biological process	GO:0070423	7	1	20694	146
0.04836	-3.03	cellular response to ether	biological process	GO:0071362	7	1	20694	146
0.04836	-3.03	positive regulation of cell-cell adhesion mediated by integrin	biological process	GO:0033634	7	1	20694	146
0.04836	-3.03	response to cGMP	biological process	GO:0070305	7	1	20694	146
0.04836	-3.03	gamma-delta T cell activation	biological process	GO:0046629	7	1	20694	146
0.04836	-3.03	positive regulation of T-helper 2 cell differentiation	biological process	GO:0045630	7	1	20694	146
0.04836	-3.03	modulation by host of symbiont molecular function	biological process	GO:0052428	7	1	20694	146
0.04836	-3.03	lamellipodium morphogenesis	biological process	GO:0072673	7	1	20694	146
0.04836	-3.03	modulation of molecular function in other organism	biological process	GO:0044359	7	1	20694	146
0.04836	-3.03	nucleotide-binding oligomerization domain containing 2 signaling pathway	biological process	GO:0070431	7	1	20694	146
0.04836	-3.03	response to L-glutamate	biological process	GO:1902065	7	1	20694	146
0.04837	-3.03	-	gene3d domains	1.25.40.1020	5	1	8819	87
0.04859	-3.02	chaperone-mediated protein folding	biological process	GO:0061077	50	2	20694	146
0.04859	-3.02	positive regulation of response to cytokine stimulus	biological process	GO:0060760	50	2	20694	146
0.04859	-3.02	vesicle budding from membrane	biological process	GO:0006900	50	2	20694	146
0.04874	-3.02	KAYO_AGING_MUSCLE_UP	MSigDB lists	KAYO_AGING_MUSCLE_UP	221	5	15632	140
0.04874	-3.02	IRF_Q6	MSigDB lists	IRF_Q6	221	5	15632	140
0.04876	-3.02	intracellular organelle part	cellular component	GO:0044446	7048	60	20747	147
0.04876	-3.02	GO_HUMORAL_IMMUNE_RESPONSE	MSigDB lists	GO_HUMORAL_IMMUNE_RESPONSE	153	4	15632	140
0.04876	-3.02	GSE17974_IL4_AND_ANTI_IL12_VS_UNTREATED_12H_ACT_CD4_TCELL_DN	MSigDB lists	GSE17974_IL4_AND_ANTI_IL12_VS_UNTREATED_12H_ACT_CD4_TCELL_DN	153	4	15632	140
0.04876	-3.02	GCNP_SHH_UP_EARLY.V1_DN	MSigDB lists	GCNP_SHH_UP_EARLY.V1_DN	153	4	15632	140
0.04885	-3.02	PRTYPHPHTASE	prints domains	PR00700	37	2	5821	56
0.04888	-3.02	membrane organization	biological process	GO:0061024	569	8	20694	146
0.04891	-3.02	Prion diseases	KEGG pathways	mmu05020	34	2	7931	83
0.04891	-3.02	Prion diseases	KEGG pathways	ko05020	34	2	7931	83
0.04898	-3.02	G beta:gamma signalling through PLC beta	REACTOME pathways	R-MMU-418217	5	1	8608	86
0.04898	-3.02	Trafficking of myristoylated proteins to the cilium	REACTOME pathways	R-MMU-5624138	5	1	8608	86
0.04898	-3.02	The proton buffering model	REACTOME pathways	R-MMU-167827	5	1	8608	86
0.04898	-3.02	The fatty acid cycling model	REACTOME pathways	R-MMU-167826	5	1	8608	86
0.04898	-3.02	Reelin signalling pathway	REACTOME pathways	R-MMU-8866376	5	1	8608	86
0.04898	-3.02	Mitochondrial Uncoupling Proteins	REACTOME pathways	R-MMU-166187	5	1	8608	86
0.04898	-3.02	Synthesis of Lipoxins (LX)	REACTOME pathways	R-MMU-2142700	5	1	8608	86
0.049	-3.02	bone morphogenesis	biological process	GO:0060349	116	3	20694	146
0.04928	-3.01	LIM	smart domains	SM00132	73	3	9567	108
0.0494	-3.01	GO_REGULATION_OF_CELLULAR_COMPONENT_BIOGENESIS	MSigDB lists	GO_REGULATION_OF_CELLULAR_COMPONENT_BIOGENESIS	699	11	15632	140
0.04951	-3.01	TEL2_Q6	MSigDB lists	TEL2_Q6	222	5	15632	140
0.04952	-3.01	REACTOME_DEVELOPMENTAL_BIOLOGY	MSigDB lists	REACTOME_DEVELOPMENTAL_BIOLOGY	371	7	15632	140
0.04953	-3.01	mouse chr18 E1|18 34.41 cM	chromosome location	mouse chr18 E1|18 34.41 cM	8	1	24173	153
0.04953	-3.01	mouse chr11 B1.3|11 32.13 cM	chromosome location	mouse chr11 B1.3|11 32.13 cM	8	1	24173	153
0.04955	-3	PH	pfam domains	PF00169	174	4	18711	148
0.04962	-3	GO_PHAGOCYTIC_VESICLE	MSigDB lists	GO_PHAGOCYTIC_VESICLE	92	3	15632	140
0.04962	-3	GO_MAINTENANCE_OF_LOCATION_IN_CELL	MSigDB lists	GO_MAINTENANCE_OF_LOCATION_IN_CELL	92	3	15632	140
0.04967	-3	CTCAGGG_MIR125B_MIR125A	MSigDB lists	CTCAGGG_MIR125B_MIR125A	295	6	15632	140
0.0497	-3	cellular metal ion homeostasis	biological process	GO:0006875	571	8	20694	146
0.04973	-3	GSE45365_CD8A_DC_VS_CD11B_DC_IFNAR_KO_MCMV_INFECTION_UP	MSigDB lists	GSE45365_CD8A_DC_VS_CD11B_DC_IFNAR_KO_MCMV_INFECTION_UP	154	4	15632	140
0.04973	-3	GSE6259_33D1_POS_VS_DEC205_POS_FLT3L_INDUCED_SPLENIC_DC_UP	MSigDB lists	GSE6259_33D1_POS_VS_DEC205_POS_FLT3L_INDUCED_SPLENIC_DC_UP	154	4	15632	140
0.04973	-3	GSE6269_HEALTHY_VS_STAPH_AUREUS_INF_PBMC_UP	MSigDB lists	GSE6269_HEALTHY_VS_STAPH_AUREUS_INF_PBMC_UP	154	4	15632	140
0.04973	-3	GSE23114_WT_VS_SLE2C1_MOUSE_PERITONEAL_CAVITY_B1A_BCELL_UP	MSigDB lists	GSE23114_WT_VS_SLE2C1_MOUSE_PERITONEAL_CAVITY_B1A_BCELL_UP	154	4	15632	140
0.04973	-3	GSE14415_FOXP3_KO_NATURAL_TREG_VS_TCONV_DN	MSigDB lists	GSE14415_FOXP3_KO_NATURAL_TREG_VS_TCONV_DN	154	4	15632	140
0.04978	-3	FRIDMAN_IMMORTALIZATION_DN	MSigDB lists	FRIDMAN_IMMORTALIZATION_DN	40	2	15632	140
0.04978	-3	KAAB_FAILED_HEART_VENTRICLE_DN	MSigDB lists	KAAB_FAILED_HEART_VENTRICLE_DN	40	2	15632	140
0.04978	-3	HARRIS_BRAIN_CANCER_PROGENITORS	MSigDB lists	HARRIS_BRAIN_CANCER_PROGENITORS	40	2	15632	140
0.04978	-3	GO_RECEPTOR_CLUSTERING	MSigDB lists	GO_RECEPTOR_CLUSTERING	40	2	15632	140
0.04978	-3	OLSSON_E2F3_TARGETS_DN	MSigDB lists	OLSSON_E2F3_TARGETS_DN	40	2	15632	140
0.04978	-3	LI_LUNG_CANCER	MSigDB lists	LI_LUNG_CANCER	40	2	15632	140
0.04978	-3	GO_CYTOPLASMIC_SEQUESTERING_OF_PROTEIN	MSigDB lists	GO_CYTOPLASMIC_SEQUESTERING_OF_PROTEIN	40	2	15632	140
0.04978	-3	XU_CREBBP_TARGETS_DN	MSigDB lists	XU_CREBBP_TARGETS_DN	40	2	15632	140
0.04978	-3	REACTOME_REGULATION_OF_INSULIN_SECRETION_BY_GLUCAGON_LIKE_PEPTIDE1	MSigDB lists	REACTOME_REGULATION_OF_INSULIN_SECRETION_BY_GLUCAGON_LIKE_PEPTIDE1	40	2	15632	140
0.04978	-3	COWLING_MYCN_TARGETS	MSigDB lists	COWLING_MYCN_TARGETS	40	2	15632	140
0.04978	-3	GO_IMMUNOGLOBULIN_PRODUCTION	MSigDB lists	GO_IMMUNOGLOBULIN_PRODUCTION	40	2	15632	140
0.04978	-3	GO_STEROL_BINDING	MSigDB lists	GO_STEROL_BINDING	40	2	15632	140
0.04995	-3	PH_domain	interpro domains	IPR001849	260	5	19984	153
