## Supplementary Tables for "BootCellNet, a resampling-based procedure, promotes unsupervised identification of cell populations via robust inference of gene regulatory networks": SupplTab7_new.xlsx (part 4 of 16)

### Sheet: Sheet6 (continued)
P-value	ln(P)	Term	GO Tree	GO ID	# of Genes in Term	# of Target Genes in Term	# of Total Genes	# of Target Genes
0.004104	-5.5	GO_NUCLEAR_OUTER_MEMBRANE_ENDOPLASMIC_RETICULUM_MEMBRANE_NETWORK	MSigDB lists	GO_NUCLEAR_OUTER_MEMBRANE_ENDOPLASMIC_RETICULUM_MEMBRANE_NETWORK	929	66	17275	883
0.004127	-5.49	MAP2K4 (mitogen-activated protein kinase kinase 4)	protein interactions	6416	50	8	17456	913
0.004127	-5.49	LRRC47 (leucine rich repeat containing 47)	protein interactions	57470	50	8	17456	913
0.004127	-5.49	PALLD (palladin, cytoskeletal associated protein)	protein interactions	23022	50	8	17456	913
0.004127	-5.49	SLC2A4 (solute carrier family 2 member 4)	protein interactions	6517	50	8	17456	913
0.004127	-5.49	ALDH18A1 (aldehyde dehydrogenase 18 family member A1)	protein interactions	5832	50	8	17456	913
0.004142	-5.49	GSE25677_MPL_VS_R848_STIM_BCELL_UP	MSigDB lists	GSE25677_MPL_VS_R848_STIM_BCELL_UP	163	17	17275	883
0.004185	-5.48	MONNIER_POSTRADIATION_TUMOR_ESCAPE_DN	MSigDB lists	MONNIER_POSTRADIATION_TUMOR_ESCAPE_DN	336	29	17275	883
0.004187	-5.48	hydrolase activity	molecular function	GO:0016787	2492	156	17306	889
0.004195	-5.47	protein phosphorylated amino acid binding	molecular function	GO:0045309	51	8	17306	889
0.004222	-5.47	pancreas-carcinoma	COSMIC cancer mutations	pancreas-carcinoma	15111	784	17255	867
0.004222	-5.47	regulation of translational initiation	biological process	GO:0006446	79	10	18054	861
0.004228	-5.47	GSE2770_UNTREATED_VS_TGFB_AND_IL4_TREATED_ACT_CD4_TCELL_2H_UP	MSigDB lists	GSE2770_UNTREATED_VS_TGFB_AND_IL4_TREATED_ACT_CD4_TCELL_2H_UP	177	18	17275	883
0.004228	-5.47	GSE37416_0H_VS_6H_F_TULARENSIS_LVS_NEUTROPHIL_UP	MSigDB lists	GSE37416_0H_VS_6H_F_TULARENSIS_LVS_NEUTROPHIL_UP	177	18	17275	883
0.004228	-5.47	GSE46606_DAY1_VS_DAY3_CD40L_IL2_IL5_STIMULATED_BCELL_DN	MSigDB lists	GSE46606_DAY1_VS_DAY3_CD40L_IL2_IL5_STIMULATED_BCELL_DN	177	18	17275	883
0.004228	-5.47	GSE37301_COMMON_LYMPHOID_PROGENITOR_VS_RAG2_KO_NK_CELL_UP	MSigDB lists	GSE37301_COMMON_LYMPHOID_PROGENITOR_VS_RAG2_KO_NK_CELL_UP	177	18	17275	883
0.004228	-5.47	GSE27786_LSK_VS_NKTCELL_DN	MSigDB lists	GSE27786_LSK_VS_NKTCELL_DN	177	18	17275	883
0.004235	-5.46	OSWALD_HEMATOPOIETIC_STEM_CELL_IN_COLLAGEN_GEL_UP	MSigDB lists	OSWALD_HEMATOPOIETIC_STEM_CELL_IN_COLLAGEN_GEL_UP	219	21	17275	883
0.004241	-5.46	negative regulation of exocytosis	biological process	GO:0045920	33	6	18054	861
0.004241	-5.46	cellular response to lipoprotein particle stimulus	biological process	GO:0071402	33	6	18054	861
0.004254	-5.46	RRP1B (ribosomal RNA processing 1B)	protein interactions	23076	84	11	17456	913
0.004259	-5.46	maintenance of protein location	biological process	GO:0045185	105	12	18054	861
0.004259	-5.46	FCER2 (Fc fragment of IgE receptor II)	protein interactions	2208	7	3	17456	913
0.004259	-5.46	KLRD1 (killer cell lectin like receptor D1)	protein interactions	3824	7	3	17456	913
0.004259	-5.46	ATG4D (autophagy related 4D cysteine peptidase)	protein interactions	84971	7	3	17456	913
0.004259	-5.46	GMPR2 (guanosine monophosphate reductase 2)	protein interactions	51292	7	3	17456	913
0.004259	-5.46	Otud5 (OTU domain containing 5)	protein interactions	54644	7	3	17456	913
0.004259	-5.46	GRK4 (G protein-coupled receptor kinase 4)	protein interactions	2868	7	3	17456	913
0.004265	-5.46	Asymmetric localization of PCP proteins	REACTOME pathways	R-HSA-4608870	67	10	10287	584
0.004267	-5.46	WIERENGA_STAT5A_TARGETS_DN	MSigDB lists	WIERENGA_STAT5A_TARGETS_DN	191	19	17275	883
0.004267	-5.46	GSE17721_LPS_VS_GARDIQUIMOD_16H_BMDC_UP	MSigDB lists	GSE17721_LPS_VS_GARDIQUIMOD_16H_BMDC_UP	191	19	17275	883
0.004267	-5.46	GSE1925_CTRL_VS_24H_IFNG_STIM_IFNG_PRIMED_MACROPHAGE_DN	MSigDB lists	GSE1925_CTRL_VS_24H_IFNG_STIM_IFNG_PRIMED_MACROPHAGE_DN	191	19	17275	883
0.004267	-5.46	GO_EXTERNAL_SIDE_OF_PLASMA_MEMBRANE	MSigDB lists	GO_EXTERNAL_SIDE_OF_PLASMA_MEMBRANE	205	20	17275	883
0.004268	-5.46	MODULE_491	MSigDB lists	MODULE_491	74	10	17275	883
0.00428	-5.45	lung-carcinoma-large_cell_carcinoma	COSMIC cancer mutations	lung-carcinoma-large_cell_carcinoma	862	61	17255	867
0.00428	-5.45	large_cell_carcinoma	COSMIC cancer mutations	large_cell_carcinoma	862	61	17255	867
0.004289	-5.45	IL2-mediated signaling events	Pathway Interaction DB	il2_1pathway	52	11	2226	195
0.004291	-5.45	Chemokine signaling pathway	KEGG pathways	ko04062	182	20	7161	416
0.004291	-5.45	Chemokine signaling pathway	KEGG pathways	hsa04062	182	20	7161	416
0.004293	-5.45	ADAM15 (ADAM metallopeptidase domain 15)	protein interactions	8751	40	7	17456	913
0.004293	-5.45	POMP (proteasome maturation protein)	protein interactions	51371	40	7	17456	913
0.004295	-5.45	GO_LEUKOCYTE_PROLIFERATION	MSigDB lists	GO_LEUKOCYTE_PROLIFERATION	86	11	17275	883
0.004295	-5.45	SASSON_RESPONSE_TO_GONADOTROPHINS_DN	MSigDB lists	SASSON_RESPONSE_TO_GONADOTROPHINS_DN	86	11	17275	883
0.004303	-5.45	GO_LIPOPOLYSACCHARIDE_MEDIATED_SIGNALING_PATHWAY	MSigDB lists	GO_LIPOPOLYSACCHARIDE_MEDIATED_SIGNALING_PATHWAY	31	6	17275	883
0.004303	-5.45	GO_PYRIMIDINE_CONTAINING_COMPOUND_CATABOLIC_PROCESS	MSigDB lists	GO_PYRIMIDINE_CONTAINING_COMPOUND_CATABOLIC_PROCESS	31	6	17275	883
0.004303	-5.45	GO_REGULATION_OF_MAST_CELL_ACTIVATION_INVOLVED_IN_IMMUNE_RESPONSE	MSigDB lists	GO_REGULATION_OF_MAST_CELL_ACTIVATION_INVOLVED_IN_IMMUNE_RESPONSE	31	6	17275	883
0.004303	-5.45	MATTIOLI_MULTIPLE_MYELOMA_WITH_14Q32_TRANSLOCATIONS	MSigDB lists	MATTIOLI_MULTIPLE_MYELOMA_WITH_14Q32_TRANSLOCATIONS	31	6	17275	883
0.004344	-5.44	STEIN_ESRRA_TARGETS_UP	MSigDB lists	STEIN_ESRRA_TARGETS_UP	352	30	17275	883
0.004345	-5.44	MODULE_239	MSigDB lists	MODULE_239	111	13	17275	883
0.00436	-5.44	LANDIS_ERBB2_BREAST_TUMORS_324_UP	MSigDB lists	LANDIS_ERBB2_BREAST_TUMORS_324_UP	137	15	17275	883
0.004364	-5.43	LIANG_HEMATOPOIESIS_STEM_CELL_NUMBER_LARGE_VS_TINY_UP	MSigDB lists	LIANG_HEMATOPOIESIS_STEM_CELL_NUMBER_LARGE_VS_TINY_UP	41	7	17275	883
0.004364	-5.43	AMIT_EGF_RESPONSE_60_HELA	MSigDB lists	AMIT_EGF_RESPONSE_60_HELA	41	7	17275	883
0.004374	-5.43	Myo1c (myosin IC)	protein interactions	17913	134	15	17456	913
0.004384	-5.43	SRPK1 (SRSF protein kinase 1)	protein interactions	6732	257	24	17456	913
0.004388	-5.43	BIOCARTA_CERAMIDE_PATHWAY	MSigDB lists	BIOCARTA_CERAMIDE_PATHWAY	22	5	17275	883
0.004388	-5.43	GO_REGULATION_OF_CELLULAR_EXTRAVASATION	MSigDB lists	GO_REGULATION_OF_CELLULAR_EXTRAVASATION	22	5	17275	883
0.004388	-5.43	GO_REGULATION_OF_CYSTEINE_TYPE_ENDOPEPTIDASE_ACTIVITY_INVOLVED_IN_APOPTOTIC_SIGNALING_PATHWAY	MSigDB lists	GO_REGULATION_OF_CYSTEINE_TYPE_ENDOPEPTIDASE_ACTIVITY_INVOLVED_IN_APOPTOTIC_SIGNALING_PATHWAY	22	5	17275	883
0.004388	-5.43	GO_POSITIVE_REGULATION_OF_EPITHELIAL_CELL_APOPTOTIC_PROCESS	MSigDB lists	GO_POSITIVE_REGULATION_OF_EPITHELIAL_CELL_APOPTOTIC_PROCESS	22	5	17275	883
0.004388	-5.43	MARKS_HDAC_TARGETS_UP	MSigDB lists	MARKS_HDAC_TARGETS_UP	22	5	17275	883
0.004407	-5.42	MCBRYAN_PUBERTAL_TGFB1_TARGETS_UP	MSigDB lists	MCBRYAN_PUBERTAL_TGFB1_TARGETS_UP	164	17	17275	883
0.004408	-5.42	Thromboxane A2 receptor signaling	Pathway Interaction DB	txa2pathway	45	10	2226	195
0.004409	-5.42	KAT2B (lysine acetyltransferase 2B)	protein interactions	8850	201	20	17456	913
0.004424	-5.42	regulation of protein complex assembly	biological process	GO:0043254	443	34	18054	861
0.004428	-5.42	regulation of transcription from RNA polymerase II promoter in response to stress	biological process	GO:0043618	119	13	18054	861
0.00444	-5.42	negative regulation of cellular protein metabolic process	biological process	GO:0032269	1107	72	18054	861
0.004446	-5.42	human chr2q11.2	chromosome location	human chr2q11.2	72	8	26169	948
0.004478	-5.41	peptidyl-tyrosine phosphorylation	biological process	GO:0018108	147	15	18054	861
0.004483	-5.41	negative regulation of response to endoplasmic reticulum stress	biological process	GO:1903573	44	7	18054	861
0.004483	-5.41	positive regulation of protein dephosphorylation	biological process	GO:0035307	44	7	18054	861
0.004485	-5.41	GSE14000_UNSTIM_VS_16H_LPS_DC_TRANSLATED_RNA_DN	MSigDB lists	GSE14000_UNSTIM_VS_16H_LPS_DC_TRANSLATED_RNA_DN	178	18	17275	883
0.004485	-5.41	GSE45739_NRAS_KO_VS_WT_ACD3_ACD28_STIM_CD4_TCELL_DN	MSigDB lists	GSE45739_NRAS_KO_VS_WT_ACD3_ACD28_STIM_CD4_TCELL_DN	178	18	17275	883
0.004485	-5.41	GSE2770_TGFB_AND_IL4_VS_IL12_TREATED_ACT_CD4_TCELL_2H_DN	MSigDB lists	GSE2770_TGFB_AND_IL4_VS_IL12_TREATED_ACT_CD4_TCELL_2H_DN	178	18	17275	883
0.004485	-5.41	GSE24210_TCONV_VS_TREG_UP	MSigDB lists	GSE24210_TCONV_VS_TREG_UP	178	18	17275	883
0.004485	-5.41	GSE2770_UNTREATED_VS_TGFB_AND_IL12_TREATED_ACT_CD4_TCELL_48H_UP	MSigDB lists	GSE2770_UNTREATED_VS_TGFB_AND_IL12_TREATED_ACT_CD4_TCELL_48H_UP	178	18	17275	883
0.004492	-5.41	AUF1 (hnRNP D0) binds and destabilizes mRNA	REACTOME pathways	R-HSA-450408	57	9	10287	584
0.004492	-5.41	P_HOMO_B	prosite domains	PS51829	7	3	12079	644
0.004492	-5.41	DED	prosite domains	PS50168	7	3	12079	644
0.004494	-5.41	Endocytosis	KEGG pathways	ko04144	260	26	7161	416
0.004494	-5.41	Endocytosis	KEGG pathways	hsa04144	260	26	7161	416
0.004495	-5.4	GO_NEGATIVE_REGULATION_OF_PEPTIDYL_THREONINE_PHOSPHORYLATION	MSigDB lists	GO_NEGATIVE_REGULATION_OF_PEPTIDYL_THREONINE_PHOSPHORYLATION	14	4	17275	883
0.004495	-5.4	GO_POSITIVE_REGULATION_OF_B_CELL_DIFFERENTIATION	MSigDB lists	GO_POSITIVE_REGULATION_OF_B_CELL_DIFFERENTIATION	14	4	17275	883
0.004495	-5.4	GO_ANTIGEN_PROCESSING_AND_PRESENTATION_OF_ENDOGENOUS_PEPTIDE_ANTIGEN	MSigDB lists	GO_ANTIGEN_PROCESSING_AND_PRESENTATION_OF_ENDOGENOUS_PEPTIDE_ANTIGEN	14	4	17275	883
0.004495	-5.4	HAHTOLA_MYCOSIS_FUNGOIDES_DN	MSigDB lists	HAHTOLA_MYCOSIS_FUNGOIDES_DN	14	4	17275	883
0.004495	-5.4	GO_ESTABLISHMENT_OF_NUCLEUS_LOCALIZATION	MSigDB lists	GO_ESTABLISHMENT_OF_NUCLEUS_LOCALIZATION	14	4	17275	883
0.004495	-5.4	GO_GTPASE_ACTIVATING_PROTEIN_BINDING	MSigDB lists	GO_GTPASE_ACTIVATING_PROTEIN_BINDING	14	4	17275	883
0.004495	-5.4	GO_INTRINSIC_COMPONENT_OF_THE_CYTOPLASMIC_SIDE_OF_THE_PLASMA_MEMBRANE	MSigDB lists	GO_INTRINSIC_COMPONENT_OF_THE_CYTOPLASMIC_SIDE_OF_THE_PLASMA_MEMBRANE	14	4	17275	883
0.004495	-5.4	GO_RESPONSE_TO_LOW_DENSITY_LIPOPROTEIN_PARTICLE	MSigDB lists	GO_RESPONSE_TO_LOW_DENSITY_LIPOPROTEIN_PARTICLE	14	4	17275	883
0.004495	-5.4	MODULE_509	MSigDB lists	MODULE_509	14	4	17275	883
0.004495	-5.4	GO_CYSTEINE_TYPE_ENDOPEPTIDASE_ACTIVITY_INVOLVED_IN_APOPTOTIC_PROCESS	MSigDB lists	GO_CYSTEINE_TYPE_ENDOPEPTIDASE_ACTIVITY_INVOLVED_IN_APOPTOTIC_PROCESS	14	4	17275	883
0.004495	-5.4	GO_LIPASE_ACTIVATOR_ACTIVITY	MSigDB lists	GO_LIPASE_ACTIVATOR_ACTIVITY	14	4	17275	883
0.004516	-5.4	GSE12392_CD8A_POS_VS_NEG_SPLEEN_IFNB_KO_DC_DN	MSigDB lists	GSE12392_CD8A_POS_VS_NEG_SPLEEN_IFNB_KO_DC_DN	192	19	17275	883
0.004516	-5.4	GSE29164_CD8_TCELL_VS_CD8_TCELL_AND_IL12_TREATED_MELANOMA_DAY3_DN	MSigDB lists	GSE29164_CD8_TCELL_VS_CD8_TCELL_AND_IL12_TREATED_MELANOMA_DAY3_DN	192	19	17275	883
0.004516	-5.4	GSE17721_0.5H_VS_8H_POLYIC_BMDC_DN	MSigDB lists	GSE17721_0.5H_VS_8H_POLYIC_BMDC_DN	192	19	17275	883
0.004516	-5.4	GSE15930_NAIVE_VS_24H_IN_VITRO_STIM_INFAB_CD8_TCELL_UP	MSigDB lists	GSE15930_NAIVE_VS_24H_IN_VITRO_STIM_INFAB_CD8_TCELL_UP	192	19	17275	883
0.004516	-5.4	GSE7460_CTRL_VS_TGFB_TREATED_ACT_CD8_TCELL_UP	MSigDB lists	GSE7460_CTRL_VS_TGFB_TREATED_ACT_CD8_TCELL_UP	192	19	17275	883
0.004516	-5.4	KAECH_DAY15_EFF_VS_MEMORY_CD8_TCELL_DN	MSigDB lists	KAECH_DAY15_EFF_VS_MEMORY_CD8_TCELL_DN	192	19	17275	883
0.004516	-5.4	GSE360_L_DONOVANI_VS_B_MALAYI_LOW_DOSE_DC_DN	MSigDB lists	GSE360_L_DONOVANI_VS_B_MALAYI_LOW_DOSE_DC_DN	192	19	17275	883
0.004516	-5.4	GSE5589_LPS_VS_LPS_AND_IL6_STIM_IL6_KO_MACROPHAGE_45MIN_UP	MSigDB lists	GSE5589_LPS_VS_LPS_AND_IL6_STIM_IL6_KO_MACROPHAGE_45MIN_UP	192	19	17275	883
0.004523	-5.4	GO_POSITIVE_REGULATION_OF_INTERFERON_GAMMA_PRODUCTION	MSigDB lists	GO_POSITIVE_REGULATION_OF_INTERFERON_GAMMA_PRODUCTION	63	9	17275	883
0.004523	-5.4	GO_PROTEIN_SERINE_THREONINE_PHOSPHATASE_ACTIVITY	MSigDB lists	GO_PROTEIN_SERINE_THREONINE_PHOSPHATASE_ACTIVITY	63	9	17275	883
0.004528	-5.4	CDC73 (cell division cycle 73)	protein interactions	79577	272	25	17456	913
0.004543	-5.39	NPEPPS (aminopeptidase puromycin sensitive)	protein interactions	9520	73	10	17456	913
0.004544	-5.39	positive regulation of transcription by RNA polymerase II	biological process	GO:0045944	1199	77	18054	861
0.004549	-5.39	external side of plasma membrane	cellular component	GO:0009897	317	26	18985	896
0.00455	-5.39	RIGGI_EWING_SARCOMA_PROGENITOR_UP	MSigDB lists	RIGGI_EWING_SARCOMA_PROGENITOR_UP	399	33	17275	883
0.00455	-5.39	MODULE_114	MSigDB lists	MODULE_114	308	27	17275	883
0.004558	-5.39	GO_PROTEIN_LOCALIZATION_TO_NUCLEUS	MSigDB lists	GO_PROTEIN_LOCALIZATION_TO_NUCLEUS	151	16	17275	883
0.004558	-5.39	GSE25146_UNSTIM_VS_HELIOBACTER_PYLORI_LPS_STIM_AGS_CELL_DN	MSigDB lists	GSE25146_UNSTIM_VS_HELIOBACTER_PYLORI_LPS_STIM_AGS_CELL_DN	151	16	17275	883
0.004561	-5.39	GO_REGULATION_OF_PRODUCTION_OF_MOLECULAR_MEDIATOR_OF_IMMUNE_RESPONSE	MSigDB lists	GO_REGULATION_OF_PRODUCTION_OF_MOLECULAR_MEDIATOR_OF_IMMUNE_RESPONSE	99	12	17275	883
0.004564	-5.39	protein tyrosine kinase activity	molecular function	GO:0004713	137	15	17306	889
0.004576	-5.39	negative regulation of protein kinase activity	biological process	GO:0006469	236	21	18054	861
0.004576	-5.39	lipase activator activity	molecular function	GO:0060229	14	4	17306	889
0.004583	-5.39	DED	smart domains	SM00031	7	3	9476	509
0.004595	-5.38	Beta-catenin independent WNT signaling	REACTOME pathways	R-HSA-3858494	149	17	10287	584
0.0046	-5.38	REACTOME_P53_DEPENDENT_G1_DNA_DAMAGE_RESPONSE	MSigDB lists	REACTOME_P53_DEPENDENT_G1_DNA_DAMAGE_RESPONSE	52	8	17275	883
0.0046	-5.38	KEGG_ENDOMETRIAL_CANCER	MSigDB lists	KEGG_ENDOMETRIAL_CANCER	52	8	17275	883
0.004603	-5.38	tibia	COSMIC cancer mutations	tibia	848	60	17255	867
0.004661	-5.37	SLC39A9 (solute carrier family 39 member 9)	protein interactions	55334	85	11	17456	913
0.004661	-5.37	RASA1 (RAS p21 protein activator 1)	protein interactions	5921	85	11	17456	913
0.004668	-5.37	GSE13547_WT_VS_ZFX_KO_BCELL_ANTI_IGM_STIM_12H_DN	MSigDB lists	GSE13547_WT_VS_ZFX_KO_BCELL_ANTI_IGM_STIM_12H_DN	138	15	17275	883
0.004668	-5.37	TRAF6 (TNF receptor associated factor 6)	protein interactions	7189	331	29	17456	913
0.004676	-5.37	RRM1 (ribonucleotide reductase catalytic subunit M1)	protein interactions	6240	51	8	17456	913
0.004676	-5.37	TAGLN (transgelin)	protein interactions	6876	51	8	17456	913
0.004687	-5.36	GSE13485_DAY1_VS_DAY21_YF17D_VACCINE_PBMC_UP	MSigDB lists	GSE13485_DAY1_VS_DAY21_YF17D_VACCINE_PBMC_UP	165	17	17275	883
0.004687	-5.36	GSE37533_PPARG1_FOXP3_VS_PPARG2_FOXP3_TRANSDUCED_CD4_TCELL_UP	MSigDB lists	GSE37533_PPARG1_FOXP3_VS_PPARG2_FOXP3_TRANSDUCED_CD4_TCELL_UP	165	17	17275	883
0.004687	-5.36	GSE35825_UNTREATED_VS_IFNA_STIM_MACROPHAGE_UP	MSigDB lists	GSE35825_UNTREATED_VS_IFNA_STIM_MACROPHAGE_UP	165	17	17275	883
0.004688	-5.36	central_nervous_system-brain-glioma-oligodendroglioma_Grade_III	COSMIC cancer mutations	central_nervous_system-brain-glioma-oligodendroglioma_Grade_III	254	23	17255	867
0.004696	-5.36	GO_EPITHELIAL_CELL_PROLIFERATION	MSigDB lists	GO_EPITHELIAL_CELL_PROLIFERATION	87	11	17275	883
0.004703	-5.36	lumenal side of membrane	cellular component	GO:0098576	34	6	18985	896
0.004715	-5.36	B4GALT1 (beta-1,4-galactosyltransferase 1)	protein interactions	2683	62	9	17456	913
0.004715	-5.36	UCHL1 (ubiquitin C-terminal hydrolase L1)	protein interactions	7345	62	9	17456	913
0.004753	-5.35	Ras GTPase binding	molecular function	GO:0017016	429	35	17306	889
0.004753	-5.35	Cytosolic sensors of pathogen-associated DNA	REACTOME pathways	R-HSA-1834949	68	10	10287	584
0.004755	-5.35	negative regulation of immune effector process	biological process	GO:0002698	120	13	18054	861
0.004756	-5.35	GSE2770_IL12_AND_TGFB_ACT_VS_ACT_CD4_TCELL_2H_UP	MSigDB lists	GSE2770_IL12_AND_TGFB_ACT_VS_ACT_CD4_TCELL_2H_UP	179	18	17275	883
0.004756	-5.35	GSE13306_RA_VS_UNTREATED_MEM_CD4_TCELL_DN	MSigDB lists	GSE13306_RA_VS_UNTREATED_MEM_CD4_TCELL_DN	179	18	17275	883
0.004756	-5.35	GSE13411_IGM_MEMORY_BCELL_VS_PLASMA_CELL_DN	MSigDB lists	GSE13411_IGM_MEMORY_BCELL_VS_PLASMA_CELL_DN	179	18	17275	883
0.004756	-5.35	KAECH_DAY8_EFF_VS_DAY15_EFF_CD8_TCELL_UP	MSigDB lists	KAECH_DAY8_EFF_VS_DAY15_EFF_CD8_TCELL_UP	179	18	17275	883
0.004756	-5.35	GSE3691_IFN_PRODUCING_KILLER_DC_VS_CONVENTIONAL_DC_SPLEEN_UP	MSigDB lists	GSE3691_IFN_PRODUCING_KILLER_DC_VS_CONVENTIONAL_DC_SPLEEN_UP	179	18	17275	883
0.004756	-5.35	GSE13485_CTRL_VS_DAY21_YF17D_VACCINE_PBMC_UP	MSigDB lists	GSE13485_CTRL_VS_DAY21_YF17D_VACCINE_PBMC_UP	179	18	17275	883
0.004756	-5.35	GSE26290_WT_VS_PDK1_KO_ANTI_CD3_AND_IL2_STIM_CD8_TCELL_UP	MSigDB lists	GSE26290_WT_VS_PDK1_KO_ANTI_CD3_AND_IL2_STIM_CD8_TCELL_UP	179	18	17275	883
0.004756	-5.35	GSE27786_NKCELL_VS_MONO_MAC_UP	MSigDB lists	GSE27786_NKCELL_VS_MONO_MAC_UP	179	18	17275	883
0.004756	-5.35	GSE17721_CTRL_VS_POLYIC_8H_BMDC_UP	MSigDB lists	GSE17721_CTRL_VS_POLYIC_8H_BMDC_UP	179	18	17275	883
0.004756	-5.35	GSE16385_MONOCYTE_VS_12H_ROSIGLITAZONE_IFNG_TNF_TREATED_MACROPHAGE_DN	MSigDB lists	GSE16385_MONOCYTE_VS_12H_ROSIGLITAZONE_IFNG_TNF_TREATED_MACROPHAGE_DN	179	18	17275	883
0.004756	-5.35	GSE17721_CTRL_VS_POLYIC_6H_BMDC_UP	MSigDB lists	GSE17721_CTRL_VS_POLYIC_6H_BMDC_UP	179	18	17275	883
0.004776	-5.34	GSE24634_TEFF_VS_TCONV_DAY10_IN_CULTURE_DN	MSigDB lists	GSE24634_TEFF_VS_TCONV_DAY10_IN_CULTURE_DN	193	19	17275	883
0.004776	-5.34	GSE11961_GERMINAL_CENTER_BCELL_DAY7_VS_PLASMA_CELL_DAY7_UP	MSigDB lists	GSE11961_GERMINAL_CENTER_BCELL_DAY7_VS_PLASMA_CELL_DAY7_UP	193	19	17275	883
0.004776	-5.34	GSE42021_TREG_PLN_VS_CD24INT_TREG_THYMUS_UP	MSigDB lists	GSE42021_TREG_PLN_VS_CD24INT_TREG_THYMUS_UP	193	19	17275	883
0.004783	-5.34	NXF1 (nuclear RNA export factor 1)	protein interactions	10482	1129	79	17456	913
0.004784	-5.34	GO_LYTIC_VACUOLE	MSigDB lists	GO_LYTIC_VACUOLE	494	39	17275	883
0.004784	-5.34	ACEVEDO_LIVER_CANCER_DN	MSigDB lists	ACEVEDO_LIVER_CANCER_DN	494	39	17275	883
0.004791	-5.34	Spectrin_repeat	interpro domains	IPR002017	23	5	18616	926
0.004798	-5.34	CDK9 (cyclin dependent kinase 9)	protein interactions	1025	545	43	17456	913
0.004803	-5.34	GO_LIPID_BINDING	MSigDB lists	GO_LIPID_BINDING	622	47	17275	883
0.004815	-5.34	PTPRH (protein tyrosine phosphatase receptor type H)	protein interactions	5794	31	6	17456	913
0.004815	-5.34	ARMT1 (acidic residue methyltransferase 1)	protein interactions	79624	31	6	17456	913
0.004832	-5.33	TRIM25 (tripartite motif containing 25)	protein interactions	7706	2280	146	17456	913
0.004835	-5.33	HSP90AA1 (heat shock protein 90 alpha family class A member 1)	protein interactions	3320	849	62	17456	913
0.004839	-5.33	KEGG_MAPK_SIGNALING_PATHWAY	MSigDB lists	KEGG_MAPK_SIGNALING_PATHWAY	265	24	17275	883
0.00484	-5.33	ITGA1 (integrin subunit alpha 1)	protein interactions	3672	22	5	17456	913
0.004853	-5.33	GO_POSITIVE_REGULATION_OF_CELLULAR_COMPONENT_BIOGENESIS	MSigDB lists	GO_POSITIVE_REGULATION_OF_CELLULAR_COMPONENT_BIOGENESIS	370	31	17275	883
0.00486	-5.33	cellular response to oxygen levels	biological process	GO:0071453	222	20	18054	861
0.00486	-5.33	VERHAAK_GLIOBLASTOMA_CLASSICAL	MSigDB lists	VERHAAK_GLIOBLASTOMA_CLASSICAL	152	16	17275	883
0.00486	-5.33	GSE13547_CTRL_VS_ANTI_IGM_STIM_ZFX_KO_BCELL_2H_UP	MSigDB lists	GSE13547_CTRL_VS_ANTI_IGM_STIM_ZFX_KO_BCELL_2H_UP	152	16	17275	883
0.00486	-5.33	negative regulation of neural precursor cell proliferation	biological process	GO:2000178	24	5	18054	861
0.00486	-5.33	cellular response to misfolded protein	biological process	GO:0071218	24	5	18054	861
0.00486	-5.33	negative regulation of protein localization to cell periphery	biological process	GO:1904376	24	5	18054	861
0.00486	-5.33	defense response to protozoan	biological process	GO:0042832	24	5	18054	861
0.00486	-5.33	regulation of establishment or maintenance of cell polarity	biological process	GO:0032878	24	5	18054	861
0.00486	-5.33	regulation of cytoplasmic transport	biological process	GO:1903649	24	5	18054	861
0.00486	-5.33	regulation of T cell differentiation in thymus	biological process	GO:0033081	24	5	18054	861
0.00487	-5.32	Caspase-mediated cleavage of cytoskeletal proteins	REACTOME pathways	R-HSA-264870	13	4	10287	584
0.00487	-5.32	NF-kB activation through FADD/RIP-1 pathway mediated by caspase-8 and -10	REACTOME pathways	R-HSA-933543	13	4	10287	584
0.00487	-5.32	CLEC7A (Dectin-1) induces NFAT activation	REACTOME pathways	R-HSA-5607763	13	4	10287	584
0.004872	-5.32	nucleus	cellular component	GO:0005634	7760	404	18985	896
0.004881	-5.32	MTSS1 (MTSS I-BAR domain containing 1)	protein interactions	9788	14	4	17456	913
0.004881	-5.32	KRT78 (keratin 78)	protein interactions	196374	14	4	17456	913
0.004881	-5.32	CCL3 (C-C motif chemokine ligand 3)	protein interactions	6348	14	4	17456	913
0.004901	-5.32	LINDGREN_BLADDER_CANCER_CLUSTER_1_DN	MSigDB lists	LINDGREN_BLADDER_CANCER_CLUSTER_1_DN	355	30	17275	883
0.004914	-5.32	Spectrin	pfam domains	PF00435	23	5	17385	870
0.004918	-5.31	KIM_BIPOLAR_DISORDER_OLIGODENDROCYTE_DENSITY_CORR_UP	MSigDB lists	KIM_BIPOLAR_DISORDER_OLIGODENDROCYTE_DENSITY_CORR_UP	639	48	17275	883
0.004936	-5.31	GO_PHOSPHOLIPID_METABOLIC_PROCESS	MSigDB lists	GO_PHOSPHOLIPID_METABOLIC_PROCESS	340	29	17275	883
0.004936	-5.31	GO_PHOSPHOLIPID_BINDING	MSigDB lists	GO_PHOSPHOLIPID_BINDING	340	29	17275	883
0.004939	-5.31	protein-containing complex	cellular component	GO:0032991	5774	308	18985	896
0.004942	-5.31	GO_POSITIVE_REGULATION_OF_RESPONSE_TO_EXTERNAL_STIMULUS	MSigDB lists	GO_POSITIVE_REGULATION_OF_RESPONSE_TO_EXTERNAL_STIMULUS	295	26	17275	883
0.004945	-5.31	lipopolysaccharide-mediated signaling pathway	biological process	GO:0031663	34	6	18054	861
0.004945	-5.31	regulation of mast cell degranulation	biological process	GO:0043304	34	6	18054	861
0.004948	-5.31	GO_STRESS_ACTIVATED_PROTEIN_KINASE_SIGNALING_CASCADE	MSigDB lists	GO_STRESS_ACTIVATED_PROTEIN_KINASE_SIGNALING_CASCADE	100	12	17275	883
0.004948	-5.31	ITK (IL2 inducible T cell kinase)	protein interactions	3702	41	7	17456	913
0.004948	-5.31	LRFN4 (leucine rich repeat and fibronectin type III domain containing 4)	protein interactions	78999	41	7	17456	913
0.004948	-5.31	SSH1 (slingshot protein phosphatase 1)	protein interactions	54434	41	7	17456	913
0.00498	-5.3	GSE25087_TREG_VS_TCONV_FETUS_DN	MSigDB lists	GSE25087_TREG_VS_TCONV_FETUS_DN	166	17	17275	883
0.00498	-5.3	GO_LAMELLIPODIUM	MSigDB lists	GO_LAMELLIPODIUM	166	17	17275	883
0.004993	-5.3	GO_CARDIAC_CHAMBER_DEVELOPMENT	MSigDB lists	GO_CARDIAC_CHAMBER_DEVELOPMENT	139	15	17275	883
0.004993	-5.3	GSE32901_NAIVE_VS_TH17_ENRICHED_CD4_TCELL_UP	MSigDB lists	GSE32901_NAIVE_VS_TH17_ENRICHED_CD4_TCELL_UP	139	15	17275	883
0.004993	-5.3	GSE14415_NATURAL_TREG_VS_FOXP3_KO_NATURAL_TREG_DN	MSigDB lists	GSE14415_NATURAL_TREG_VS_FOXP3_KO_NATURAL_TREG_DN	139	15	17275	883
0.005011	-5.3	GO_STEROL_BINDING	MSigDB lists	GO_STEROL_BINDING	42	7	17275	883
0.005011	-5.3	REACTOME_IL_3_5_AND_GM_CSF_SIGNALING	MSigDB lists	REACTOME_IL_3_5_AND_GM_CSF_SIGNALING	42	7	17275	883
0.005017	-5.29	CACCAGC_MIR138	MSigDB lists	CACCAGC_MIR138	208	20	17275	883
0.005017	-5.29	BOQUEST_STEM_CELL_DN	MSigDB lists	BOQUEST_STEM_CELL_DN	208	20	17275	883
0.005024	-5.29	RAD23B (RAD23 homolog B, nucleotide excision repair protein)	protein interactions	5887	136	15	17456	913
0.00503	-5.29	GO_REGULATION_OF_EPITHELIAL_TO_MESENCHYMAL_TRANSITION	MSigDB lists	GO_REGULATION_OF_EPITHELIAL_TO_MESENCHYMAL_TRANSITION	64	9	17275	883
0.00504	-5.29	GSE12366_PLASMA_CELL_VS_NAIVE_BCELL_DN	MSigDB lists	GSE12366_PLASMA_CELL_VS_NAIVE_BCELL_DN	180	18	17275	883
0.00504	-5.29	GSE20727_CTRL_VS_ROS_INH_AND_DNFB_ALLERGEN_TREATED_DC_DN	MSigDB lists	GSE20727_CTRL_VS_ROS_INH_AND_DNFB_ALLERGEN_TREATED_DC_DN	180	18	17275	883
0.00504	-5.29	GSE15330_MEGAKARYOCYTE_ERYTHROID_VS_GRANULOCYTE_MONOCYTE_PROGENITOR_IKAROS_KO_DN	MSigDB lists	GSE15330_MEGAKARYOCYTE_ERYTHROID_VS_GRANULOCYTE_MONOCYTE_PROGENITOR_IKAROS_KO_DN	180	18	17275	883
0.00504	-5.29	GSE29164_DAY3_VS_DAY7_UNTREATED_MELANOMA_DN	MSigDB lists	GSE29164_DAY3_VS_DAY7_UNTREATED_MELANOMA_DN	180	18	17275	883
0.00504	-5.29	GSE14908_ATOPIC_VS_NONATOPIC_PATIENT_RESTING_CD4_TCELL_UP	MSigDB lists	GSE14908_ATOPIC_VS_NONATOPIC_PATIENT_RESTING_CD4_TCELL_UP	180	18	17275	883
0.00504	-5.29	GSE40273_XBP1_KO_VS_WT_TREG_UP	MSigDB lists	GSE40273_XBP1_KO_VS_WT_TREG_UP	180	18	17275	883
0.00504	-5.29	GSE19825_NAIVE_VS_DAY3_EFF_CD8_TCELL_DN	MSigDB lists	GSE19825_NAIVE_VS_DAY3_EFF_CD8_TCELL_DN	180	18	17275	883
0.00504	-5.29	regulation of cellular macromolecule biosynthetic process	biological process	GO:2000112	3974	221	18054	861
0.005049	-5.29	GSE22886_TH1_VS_TH2_48H_ACT_DN	MSigDB lists	GSE22886_TH1_VS_TH2_48H_ACT_DN	194	19	17275	883
0.005049	-5.29	GSE17301_CTRL_VS_48H_ACD3_ACD28_IFNA5_STIM_CD8_TCELL_DN	MSigDB lists	GSE17301_CTRL_VS_48H_ACD3_ACD28_IFNA5_STIM_CD8_TCELL_DN	194	19	17275	883
0.005049	-5.29	GSE360_DC_VS_MAC_M_TUBERCULOSIS_DN	MSigDB lists	GSE360_DC_VS_MAC_M_TUBERCULOSIS_DN	194	19	17275	883
0.005049	-5.29	GSE8685_IL2_STARVED_VS_IL15_ACT_IL2_STARVED_CD4_TCELL_DN	MSigDB lists	GSE8685_IL2_STARVED_VS_IL15_ACT_IL2_STARVED_CD4_TCELL_DN	194	19	17275	883
0.005049	-5.29	GSE35685_CD34POS_CD10NEG_CD62LPOS_VS_CD34POS_CD10POS_BONE_MARROW_UP	MSigDB lists	GSE35685_CD34POS_CD10NEG_CD62LPOS_VS_CD34POS_CD10POS_BONE_MARROW_UP	194	19	17275	883
0.005049	-5.29	GSE360_LOW_DOSE_B_MALAYI_VS_M_TUBERCULOSIS_DC_DN	MSigDB lists	GSE360_LOW_DOSE_B_MALAYI_VS_M_TUBERCULOSIS_DC_DN	194	19	17275	883
0.005049	-5.29	GSE42021_TCONV_PLN_VS_TREG_PRECURSORS_THYMUS_DN	MSigDB lists	GSE42021_TCONV_PLN_VS_TREG_PRECURSORS_THYMUS_DN	194	19	17275	883
0.005049	-5.29	GOTZMANN_EPITHELIAL_TO_MESENCHYMAL_TRANSITION_DN	MSigDB lists	GOTZMANN_EPITHELIAL_TO_MESENCHYMAL_TRANSITION_DN	194	19	17275	883
0.005054	-5.29	peptidyl-serine autophosphorylation	biological process	GO:0036289	8	3	18054	861
0.005054	-5.29	regulation of natural killer cell cytokine production	biological process	GO:0002727	8	3	18054	861
0.005054	-5.29	interleukin-21-mediated signaling pathway	biological process	GO:0038114	8	3	18054	861
0.005054	-5.29	B cell apoptotic process	biological process	GO:0001783	8	3	18054	861
0.005054	-5.29	T-helper 17 type immune response	biological process	GO:0072538	8	3	18054	861
0.005054	-5.29	regulation of neutrophil degranulation	biological process	GO:0043313	8	3	18054	861
0.005054	-5.29	actin filament-based transport	biological process	GO:0099515	8	3	18054	861
0.005054	-5.29	T-helper 17 cell differentiation	biological process	GO:0072539	8	3	18054	861
0.005054	-5.29	cellular response to interleukin-21	biological process	GO:0098757	8	3	18054	861
0.005054	-5.29	death-inducing signaling complex assembly	biological process	GO:0071550	8	3	18054	861
0.005054	-5.29	positive regulation of interferon-gamma secretion	biological process	GO:1902715	8	3	18054	861
0.005054	-5.29	response to interleukin-21	biological process	GO:0098756	8	3	18054	861
0.005056	-5.29	regulation of protein targeting	biological process	GO:1903533	81	10	18054	861
0.005056	-5.29	neutrophil chemotaxis	biological process	GO:0030593	81	10	18054	861
0.005056	-5.29	negative regulation of transforming growth factor beta receptor signaling pathway	biological process	GO:0030512	81	10	18054	861
0.005067	-5.29	MODULE_361	MSigDB lists	MODULE_361	126	14	17275	883
0.005067	-5.29	GO_NEGATIVE_REGULATION_OF_BINDING	MSigDB lists	GO_NEGATIVE_REGULATION_OF_BINDING	126	14	17275	883
0.00507	-5.28	GO_VESICLE_ORGANIZATION	MSigDB lists	GO_VESICLE_ORGANIZATION	266	24	17275	883
0.005071	-5.28	BURTON_ADIPOGENESIS_1	MSigDB lists	BURTON_ADIPOGENESIS_1	32	6	17275	883
0.005071	-5.28	PEPPER_CHRONIC_LYMPHOCYTIC_LEUKEMIA_UP	MSigDB lists	PEPPER_CHRONIC_LYMPHOCYTIC_LEUKEMIA_UP	32	6	17275	883
0.005075	-5.28	HNRNPD (heterogeneous nuclear ribonucleoprotein D)	protein interactions	3184	333	29	17456	913
0.005079	-5.28	organelle fusion	biological process	GO:0048284	94	11	18054	861
0.005079	-5.28	Toll Like Receptor 4 (TLR4) Cascade	REACTOME pathways	R-HSA-166016	126	15	10287	584
0.005079	-5.28	negative regulation of canonical Wnt signaling pathway	biological process	GO:0090090	178	17	18054	861
0.005086	-5.28	CXCR4-mediated signaling events	Pathway Interaction DB	cxcr4_pathway	76	14	2226	195
0.005095	-5.28	regulation of mast cell activation	biological process	GO:0033003	45	7	18054	861
0.0051	-5.28	PEDERSEN_METASTASIS_BY_ERBB2_ISOFORM_7	MSigDB lists	PEDERSEN_METASTASIS_BY_ERBB2_ISOFORM_7	356	30	17275	883
0.005107	-5.28	REACTOME_AXON_GUIDANCE	MSigDB lists	REACTOME_AXON_GUIDANCE	237	22	17275	883
0.005113	-5.28	MARTINEZ_RB1_TARGETS_DN	MSigDB lists	MARTINEZ_RB1_TARGETS_DN	496	39	17275	883
0.005126	-5.27	GO_PROTEIN_KINASE_COMPLEX	MSigDB lists	GO_PROTEIN_KINASE_COMPLEX	88	11	17275	883
0.005126	-5.27	HUMMERICH_SKIN_CANCER_PROGRESSION_UP	MSigDB lists	HUMMERICH_SKIN_CANCER_PROGRESSION_UP	88	11	17275	883
0.005143	-5.27	negative regulation of neuron death	biological process	GO:1901215	208	19	18054	861
0.005174	-5.26	positive regulation of nucleobase-containing compound metabolic process	biological process	GO:0045935	1857	112	18054	861
0.005176	-5.26	KEGG_PHOSPHATIDYLINOSITOL_SIGNALING_SYSTEM	MSigDB lists	KEGG_PHOSPHATIDYLINOSITOL_SIGNALING_SYSTEM	76	10	17275	883
0.005178	-5.26	GSE37301_CD4_TCELL_VS_GRANULOCYTE_MONOCYTE_PROGENITOR_UP	MSigDB lists	GSE37301_CD4_TCELL_VS_GRANULOCYTE_MONOCYTE_PROGENITOR_UP	153	16	17275	883
0.005178	-5.26	HALLMARK_UV_RESPONSE_UP	MSigDB lists	HALLMARK_UV_RESPONSE_UP	153	16	17275	883
0.005181	-5.26	LEE_EARLY_T_LYMPHOCYTE_DN	MSigDB lists	LEE_EARLY_T_LYMPHOCYTE_DN	53	8	17275	883
0.005181	-5.26	GO_CIRCADIAN_REGULATION_OF_GENE_EXPRESSION	MSigDB lists	GO_CIRCADIAN_REGULATION_OF_GENE_EXPRESSION	53	8	17275	883
0.005181	-5.26	WORSCHECH_TUMOR_REJECTION_UP	MSigDB lists	WORSCHECH_TUMOR_REJECTION_UP	53	8	17275	883
0.005181	-5.26	LMNA (lamin A/C)	protein interactions	4000	674	51	17456	913
0.00521	-5.26	-	gene3d domains	3.30.70.850	7	3	8522	479
0.005212	-5.26	CHOP_01	MSigDB lists	CHOP_01	223	21	17275	883
0.005217	-5.26	CASPASE_P20	prosite domains	PS50208	14	4	12079	644
0.005273	-5.25	HRD1/SEL1 ERAD complex	KEGG pathways	hsa_M00403	13	4	7161	416
0.005273	-5.25	HRD1/SEL1 ERAD complex	KEGG pathways	M00403	13	4	7161	416
0.005279	-5.24	NME1-NME2 (NME1-NME2 readthrough)	protein interactions	654364	52	8	17456	913
0.005279	-5.24	LIMK1 (LIM domain kinase 1)	protein interactions	3984	52	8	17456	913
0.005284	-5.24	negative regulation of defense response	biological process	GO:0031348	239	21	18054	861
0.005284	-5.24	regulation of Ras protein signal transduction	biological process	GO:0046578	239	21	18054	861
0.005284	-5.24	Costimulation by the CD28 family	REACTOME pathways	R-HSA-388841	69	10	10287	584
0.005289	-5.24	GSE2770_IL12_AND_TGFB_ACT_VS_ACT_CD4_TCELL_2H_DN	MSigDB lists	GSE2770_IL12_AND_TGFB_ACT_VS_ACT_CD4_TCELL_2H_DN	167	17	17275	883
0.005289	-5.24	GSE37301_PRO_BCELL_VS_RAG2_KO_NK_CELL_UP	MSigDB lists	GSE37301_PRO_BCELL_VS_RAG2_KO_NK_CELL_UP	167	17	17275	883
0.005289	-5.24	GSE6259_33D1_POS_VS_DEC205_POS_FLT3L_INDUCED_SPLENIC_DC_DN	MSigDB lists	GSE6259_33D1_POS_VS_DEC205_POS_FLT3L_INDUCED_SPLENIC_DC_DN	167	17	17275	883
0.005302	-5.24	XPO1 (exportin 1)	protein interactions	7514	1268	87	17456	913
0.00531	-5.24	AGUIRRE_PANCREATIC_CANCER_COPY_NUMBER_UP	MSigDB lists	AGUIRRE_PANCREATIC_CANCER_COPY_NUMBER_UP	267	24	17275	883
0.005324	-5.24	I-kappaB kinase/NF-kappaB signaling	biological process	GO:0007249	69	9	18054	861
0.005324	-5.24	vesicle fusion	biological process	GO:0006906	69	9	18054	861
0.005328	-5.23	stomach	COSMIC cancer mutations	stomach	15914	819	17255	867
0.005335	-5.23	GSE39864_WT_VS_GATA3_KO_TREG_UP	MSigDB lists	GSE39864_WT_VS_GATA3_KO_TREG_UP	195	19	17275	883
0.005335	-5.23	CAGCAGG_MIR370	MSigDB lists	CAGCAGG_MIR370	140	15	17275	883
0.005338	-5.23	GSE9509_10MIN_VS_30MIN_LPS_STIM_IL10_KO_MACROPHAGE_UP	MSigDB lists	GSE9509_10MIN_VS_30MIN_LPS_STIM_IL10_KO_MACROPHAGE_UP	181	18	17275	883
0.005338	-5.23	GSE19401_UNSTIM_VS_RETINOIC_ACID_STIM_FOLLICULAR_DC_DN	MSigDB lists	GSE19401_UNSTIM_VS_RETINOIC_ACID_STIM_FOLLICULAR_DC_DN	181	18	17275	883
0.005338	-5.23	GSE5503_LIVER_DC_VS_SPLEEN_DC_ACTIVATED_ALLOGENIC_TCELL_DN	MSigDB lists	GSE5503_LIVER_DC_VS_SPLEEN_DC_ACTIVATED_ALLOGENIC_TCELL_DN	181	18	17275	883
0.005338	-5.23	GSE17721_LPS_VS_PAM3CSK4_8H_BMDC_DN	MSigDB lists	GSE17721_LPS_VS_PAM3CSK4_8H_BMDC_DN	181	18	17275	883
0.005338	-5.23	GSE3982_EFF_MEMORY_CD4_TCELL_VS_TH2_UP	MSigDB lists	GSE3982_EFF_MEMORY_CD4_TCELL_VS_TH2_UP	181	18	17275	883
0.005338	-5.23	GSE13522_CTRL_VS_T_CRUZI_G_STRAIN_INF_SKIN_UP	MSigDB lists	GSE13522_CTRL_VS_T_CRUZI_G_STRAIN_INF_SKIN_UP	181	18	17275	883
0.005338	-5.23	GSE21670_UNTREATED_VS_IL6_TREATED_STAT3_KO_CD4_TCELL_UP	MSigDB lists	GSE21670_UNTREATED_VS_IL6_TREATED_STAT3_KO_CD4_TCELL_UP	181	18	17275	883
0.005338	-5.23	GSE15330_HSC_VS_MEGAKARYOCYTE_ERYTHROID_PROGENITOR_IKAROS_KO_DN	MSigDB lists	GSE15330_HSC_VS_MEGAKARYOCYTE_ERYTHROID_PROGENITOR_IKAROS_KO_DN	181	18	17275	883
0.005338	-5.23	GSE27786_LSK_VS_NEUTROPHIL_DN	MSigDB lists	GSE27786_LSK_VS_NEUTROPHIL_DN	181	18	17275	883
0.005338	-5.23	GSE17721_POLYIC_VS_CPG_8H_BMDC_UP	MSigDB lists	GSE17721_POLYIC_VS_CPG_8H_BMDC_UP	181	18	17275	883
0.005338	-5.23	GSE17974_0H_VS_6H_IN_VITRO_ACT_CD4_TCELL_DN	MSigDB lists	GSE17974_0H_VS_6H_IN_VITRO_ACT_CD4_TCELL_DN	181	18	17275	883
0.005338	-5.23	GSE27786_LSK_VS_BCELL_DN	MSigDB lists	GSE27786_LSK_VS_BCELL_DN	181	18	17275	883
0.005344	-5.23	Pept_C14	interpro domains	IPR002398	15	4	18616	926
0.005344	-5.23	Diacylglycerol_kinase_cat_dom	interpro domains	IPR001206	15	4	18616	926
0.005347	-5.23	phosphatidylinositol biosynthetic process	biological process	GO:0006661	108	12	18054	861
0.005348	-5.23	DAGKc	smart domains	SM00046	14	4	9476	509
0.005358	-5.23	protein serine/threonine phosphatase activity	molecular function	GO:0004722	76	10	17306	889
0.005362	-5.23	COULOUARN_TEMPORAL_TGFB1_SIGNATURE_UP	MSigDB lists	COULOUARN_TEMPORAL_TGFB1_SIGNATURE_UP	101	12	17275	883
0.005363	-5.23	intracellular transport	biological process	GO:0046907	1484	92	18054	861
0.005364	-5.23	APEX1-Independent Resolution of AP Sites via the Single Nucleotide Replacement Pathway	REACTOME pathways	R-HSA-5649702	7	3	10287	584
0.005364	-5.23	TRAIL signaling	REACTOME pathways	R-HSA-75158	7	3	10287	584
0.005368	-5.23	endocytic vesicle membrane	cellular component	GO:0030666	166	16	18985	896
0.005369	-5.23	coated vesicle	cellular component	GO:0030135	289	24	18985	896
0.005371	-5.23	positive regulation of Wnt signaling pathway	biological process	GO:0030177	179	17	18054	861
0.005375	-5.23	HOLLEMAN_ASPARAGINASE_RESISTANCE_B_ALL_UP	MSigDB lists	HOLLEMAN_ASPARAGINASE_RESISTANCE_B_ALL_UP	23	5	17275	883
0.005375	-5.23	GO_PODOSOME	MSigDB lists	GO_PODOSOME	23	5	17275	883
0.005375	-5.23	GO_POSITIVE_REGULATION_OF_FILOPODIUM_ASSEMBLY	MSigDB lists	GO_POSITIVE_REGULATION_OF_FILOPODIUM_ASSEMBLY	23	5	17275	883
0.005375	-5.23	BIOCARTA_CASPASE_PATHWAY	MSigDB lists	BIOCARTA_CASPASE_PATHWAY	23	5	17275	883
0.005375	-5.23	BIOCARTA_CTCF_PATHWAY	MSigDB lists	BIOCARTA_CTCF_PATHWAY	23	5	17275	883
0.005375	-5.23	GO_POSITIVE_REGULATION_OF_TRANSLATIONAL_INITIATION	MSigDB lists	GO_POSITIVE_REGULATION_OF_TRANSLATIONAL_INITIATION	23	5	17275	883
0.005375	-5.23	GO_REGULATION_OF_SYNCYTIUM_FORMATION_BY_PLASMA_MEMBRANE_FUSION	MSigDB lists	GO_REGULATION_OF_SYNCYTIUM_FORMATION_BY_PLASMA_MEMBRANE_FUSION	23	5	17275	883
0.005375	-5.23	GO_REACTIVE_OXYGEN_SPECIES_BIOSYNTHETIC_PROCESS	MSigDB lists	GO_REACTIVE_OXYGEN_SPECIES_BIOSYNTHETIC_PROCESS	23	5	17275	883
0.0054	-5.22	negative regulation of immune response	biological process	GO:0050777	150	15	18054	861
0.005413	-5.22	negative regulation of catalytic activity	biological process	GO:0043086	811	55	18054	861
0.005438	-5.21	Phospholipase C Signaling Pathway	SMPDB pathways	SMP0063783	6	3	1394	96
0.005453	-5.21	GO_REGULATION_OF_PEPTIDYL_SERINE_PHOSPHORYLATION	MSigDB lists	GO_REGULATION_OF_PEPTIDYL_SERINE_PHOSPHORYLATION	114	13	17275	883
0.005457	-5.21	RAC1 (Rac family small GTPase 1)	protein interactions	5879	233	22	17456	913
0.005458	-5.21	DAGK_cat	pfam domains	PF00781	15	4	17385	870
0.005465	-5.21	TAB2 (TGF-beta activated kinase 1 (MAP3K7) binding protein 2)	protein interactions	23118	99	12	17456	913
0.005465	-5.21	Flnb (filamin, beta)	protein interactions	286940	99	12	17456	913
0.005468	-5.21	positive regulation of calcium ion transport	biological process	GO:0051928	122	13	18054	861
0.005479	-5.21	GO_NEGATIVE_REGULATION_OF_MULTICELLULAR_ORGANISMAL_PROCESS	MSigDB lists	GO_NEGATIVE_REGULATION_OF_MULTICELLULAR_ORGANISMAL_PROCESS	941	66	17275	883
0.005503	-5.2	Wnt signaling pathway, planar cell polarity pathway	biological process	GO:0060071	95	11	18054	861
0.005503	-5.2	negative regulation of response to biotic stimulus	biological process	GO:0002832	95	11	18054	861
0.005513	-5.2	GSE6269_E_COLI_VS_STREP_PNEUMO_INF_PBMC_UP	MSigDB lists	GSE6269_E_COLI_VS_STREP_PNEUMO_INF_PBMC_UP	154	16	17275	883
0.005513	-5.2	GSE25677_R848_VS_MPL_AND_R848_STIM_BCELL_DN	MSigDB lists	GSE25677_R848_VS_MPL_AND_R848_STIM_BCELL_DN	154	16	17275	883
0.005513	-5.2	YAO_TEMPORAL_RESPONSE_TO_PROGESTERONE_CLUSTER_13	MSigDB lists	YAO_TEMPORAL_RESPONSE_TO_PROGESTERONE_CLUSTER_13	154	16	17275	883
0.00556	-5.19	regulation of proteolysis	biological process	GO:0030162	724	50	18054	861
0.005565	-5.19	regulation of supramolecular fiber organization	biological process	GO:1902903	351	28	18054	861
0.005569	-5.19	ID2 (inhibitor of DNA binding 2)	protein interactions	3398	87	11	17456	913
0.005569	-5.19	HLA-B (major histocompatibility complex, class I, B)	protein interactions	3106	87	11	17456	913
0.005569	-5.19	CEP126 (centrosomal protein 126)	protein interactions	57562	87	11	17456	913
0.005569	-5.19	IGF2R (insulin like growth factor 2 receptor)	protein interactions	3482	87	11	17456	913
0.005577	-5.19	phosphatidylinositol metabolic process	biological process	GO:0046488	165	16	18054	861
0.005581	-5.19	VANASSE_BCL2_TARGETS_DN	MSigDB lists	VANASSE_BCL2_TARGETS_DN	65	9	17275	883
0.005581	-5.19	GO_NEGATIVE_REGULATION_OF_TRANSFORMING_GROWTH_FACTOR_BETA_RECEPTOR_SIGNALING_PATHWAY	MSigDB lists	GO_NEGATIVE_REGULATION_OF_TRANSFORMING_GROWTH_FACTOR_BETA_RECEPTOR_SIGNALING_PATHWAY	65	9	17275	883
0.005581	-5.19	PID_BCR_5PATHWAY	MSigDB lists	PID_BCR_5PATHWAY	65	9	17275	883
0.005581	-5.19	RIGGINS_TAMOXIFEN_RESISTANCE_UP	MSigDB lists	RIGGINS_TAMOXIFEN_RESISTANCE_UP	65	9	17275	883
0.005581	-5.19	PID_HIF1_TFPATHWAY	MSigDB lists	PID_HIF1_TFPATHWAY	65	9	17275	883
0.005581	-5.19	RIZKI_TUMOR_INVASIVENESS_2D_UP	MSigDB lists	RIZKI_TUMOR_INVASIVENESS_2D_UP	65	9	17275	883
0.005581	-5.19	protein phosphatase binding	molecular function	GO:0019903	140	15	17306	889
0.005586	-5.19	GO_FILOPODIUM	MSigDB lists	GO_FILOPODIUM	89	11	17275	883
0.005613	-5.18	GSE18791_CTRL_VS_NEWCASTLE_VIRUS_DC_4H_DN	MSigDB lists	GSE18791_CTRL_VS_NEWCASTLE_VIRUS_DC_4H_DN	168	17	17275	883
0.005613	-5.18	GSE36888_UNTREATED_VS_IL2_TREATED_STAT5_AB_KNOCKIN_TCELL_17H_UP	MSigDB lists	GSE36888_UNTREATED_VS_IL2_TREATED_STAT5_AB_KNOCKIN_TCELL_17H_UP	168	17	17275	883
0.005613	-5.18	GSE37416_CTRL_VS_3H_F_TULARENSIS_LVS_NEUTROPHIL_UP	MSigDB lists	GSE37416_CTRL_VS_3H_F_TULARENSIS_LVS_NEUTROPHIL_UP	168	17	17275	883
0.005634	-5.18	GRUETZMANN_PANCREATIC_CANCER_DN	MSigDB lists	GRUETZMANN_PANCREATIC_CANCER_DN	196	19	17275	883
0.005634	-5.18	EBAUER_TARGETS_OF_PAX3_FOXO1_FUSION_UP	MSigDB lists	EBAUER_TARGETS_OF_PAX3_FOXO1_FUSION_UP	196	19	17275	883
0.00565	-5.18	GSE22611_UNSTIM_VS_2H_MDP_STIM_MUTANT_NOD2_TRANSDUCED_HEK293T_CELL_DN	MSigDB lists	GSE22611_UNSTIM_VS_2H_MDP_STIM_MUTANT_NOD2_TRANSDUCED_HEK293T_CELL_DN	182	18	17275	883
0.00565	-5.18	GSE21360_NAIVE_VS_TERTIARY_MEMORY_CD8_TCELL_UP	MSigDB lists	GSE21360_NAIVE_VS_TERTIARY_MEMORY_CD8_TCELL_UP	182	18	17275	883
0.00565	-5.18	GSE3039_CD4_TCELL_VS_ALPHABETA_CD8_TCELL_UP	MSigDB lists	GSE3039_CD4_TCELL_VS_ALPHABETA_CD8_TCELL_UP	182	18	17275	883
0.00565	-5.18	GSE5589_LPS_AND_IL10_VS_LPS_AND_IL6_STIM_IL10_KO_MACROPHAGE_45MIN_DN	MSigDB lists	GSE5589_LPS_AND_IL10_VS_LPS_AND_IL6_STIM_IL10_KO_MACROPHAGE_45MIN_DN	182	18	17275	883
0.00565	-5.18	GSE2128_C57BL6_VS_NOD_THYMOCYTE_MIMETOPE_NEGATIVE_SELECTION_DN	MSigDB lists	GSE2128_C57BL6_VS_NOD_THYMOCYTE_MIMETOPE_NEGATIVE_SELECTION_DN	182	18	17275	883
0.00565	-5.18	GSE15330_LYMPHOID_MULTIPOTENT_VS_PRO_BCELL_DN	MSigDB lists	GSE15330_LYMPHOID_MULTIPOTENT_VS_PRO_BCELL_DN	182	18	17275	883
0.00565	-5.18	GSE34515_CD16_POS_MONOCYTE_VS_DC_DN	MSigDB lists	GSE34515_CD16_POS_MONOCYTE_VS_DC_DN	182	18	17275	883
0.00565	-5.18	GSE3982_BASOPHIL_VS_TH1_UP	MSigDB lists	GSE3982_BASOPHIL_VS_TH1_UP	182	18	17275	883
0.00565	-5.18	GSE28737_BCL6_HET_VS_BCL6_KO_FOLLICULAR_BCELL_UP	MSigDB lists	GSE28737_BCL6_HET_VS_BCL6_KO_FOLLICULAR_BCELL_UP	182	18	17275	883
0.00565	-5.18	GSE3039_CD4_TCELL_VS_NKT_CELL_UP	MSigDB lists	GSE3039_CD4_TCELL_VS_NKT_CELL_UP	182	18	17275	883
0.00565	-5.18	GSE20727_H2O2_VS_ROS_INHIBITOR_TREATED_DC_UP	MSigDB lists	GSE20727_H2O2_VS_ROS_INHIBITOR_TREATED_DC_UP	182	18	17275	883
0.00565	-5.18	GSE12845_NAIVE_VS_DARKZONE_GC_TONSIL_BCELL_UP	MSigDB lists	GSE12845_NAIVE_VS_DARKZONE_GC_TONSIL_BCELL_UP	182	18	17275	883
0.005664	-5.17	SPIELMAN_LYMPHOBLAST_EUROPEAN_VS_ASIAN_DN	MSigDB lists	SPIELMAN_LYMPHOBLAST_EUROPEAN_VS_ASIAN_DN	563	43	17275	883
0.005669	-5.17	prostate-carcinoma	COSMIC cancer mutations	prostate-carcinoma	9161	497	17255	867
0.005669	-5.17	USP45 (ubiquitin specific peptidase 45)	protein interactions	85015	32	6	17456	913
0.005669	-5.17	TLR3 (toll like receptor 3)	protein interactions	7098	32	6	17456	913
0.005669	-5.17	DMRTB1 (DMRT like family B with proline rich C-terminal 1)	protein interactions	63948	32	6	17456	913
0.005669	-5.17	Spire2 (spire type actin nucleation factor 2)	protein interactions	234857	32	6	17456	913
0.005672	-5.17	MYO19 (myosin XIX)	protein interactions	80179	178	18	17456	913
0.005675	-5.17	Degradation of DVL	REACTOME pathways	R-HSA-4641258	59	9	10287	584
0.005676	-5.17	CASP6 (caspase 6)	protein interactions	839	42	7	17456	913
0.005676	-5.17	CD82 (CD82 molecule)	protein interactions	3732	42	7	17456	913
0.005676	-5.17	GRM1 (glutamate metabotropic receptor 1)	protein interactions	2911	42	7	17456	913
0.005676	-5.17	AKAP5 (A-kinase anchoring protein 5)	protein interactions	9495	42	7	17456	913
0.005676	-5.17	regulation of proteasomal protein catabolic process	biological process	GO:0061136	180	17	18054	861
0.005683	-5.17	GO_GOLGI_ASSOCIATED_VESICLE	MSigDB lists	GO_GOLGI_ASSOCIATED_VESICLE	77	10	17275	883
0.005683	-5.17	GO_ERBB_SIGNALING_PATHWAY	MSigDB lists	GO_ERBB_SIGNALING_PATHWAY	77	10	17275	883
0.005689	-5.17	host cell part	cellular component	GO:0033643	16	4	18985	896
0.005691	-5.17	Bcl2_BH1_motif_CS	interpro domains	IPR020717	8	3	18616	926
0.005691	-5.17	Bcl2_BH2_motif_CS	interpro domains	IPR020726	8	3	18616	926
0.005691	-5.17	Bcl2_BH3_motif_CS	interpro domains	IPR020728	8	3	18616	926
0.005691	-5.17	Di19_Zn_binding_dom	interpro domains	IPR008598	8	3	18616	926
0.005691	-5.17	Prostanoid_rcpt	interpro domains	IPR008365	8	3	18616	926
0.005696	-5.17	regulation of transcription by RNA polymerase II	biological process	GO:0006357	2668	154	18054	861
0.005703	-5.17	TUBA4A (tubulin alpha 4a)	protein interactions	7277	277	25	17456	913
0.005703	-5.17	PROSTANOIDR	prints domains	PR01788	8	3	4648	232
0.005703	-5.17	BCL2FAMILY	prints domains	PR01862	8	3	4648	232
0.005716	-5.16	plasma membrane raft	cellular component	GO:0044853	110	12	18985	896
0.005727	-5.16	ZHAN_MULTIPLE_MYELOMA_MF_UP	MSigDB lists	ZHAN_MULTIPLE_MYELOMA_MF_UP	43	7	17275	883
0.005727	-5.16	BCAT_BILD_ET_AL_DN	MSigDB lists	BCAT_BILD_ET_AL_DN	43	7	17275	883
0.005727	-5.16	GALLUZZI_PERMEABILIZE_MITOCHONDRIA	MSigDB lists	GALLUZZI_PERMEABILIZE_MITOCHONDRIA	43	7	17275	883
0.005727	-5.16	ZHAN_MULTIPLE_MYELOMA_CD1_UP	MSigDB lists	ZHAN_MULTIPLE_MYELOMA_CD1_UP	43	7	17275	883
0.005727	-5.16	GNATENKO_PLATELET_SIGNATURE	MSigDB lists	GNATENKO_PLATELET_SIGNATURE	43	7	17275	883
0.005733	-5.16	regulation of superoxide metabolic process	biological process	GO:0090322	35	6	18054	861
0.005733	-5.16	regulation of mast cell activation involved in immune response	biological process	GO:0033006	35	6	18054	861
0.005733	-5.16	nucleoside catabolic process	biological process	GO:0009164	35	6	18054	861
0.005733	-5.16	positive regulation of mitochondrial outer membrane permeabilization involved in apoptotic signaling pathway	biological process	GO:1901030	35	6	18054	861
0.005733	-5.16	positive regulation of viral genome replication	biological process	GO:0045070	35	6	18054	861
0.005739	-5.16	regulation of ubiquitin-dependent protein catabolic process	biological process	GO:2000058	151	15	18054	861
0.005758	-5.16	MAP2K and MAPK activation	REACTOME pathways	R-HSA-5674135	39	7	10287	584
0.005768	-5.16	protein destabilization	biological process	GO:0031648	46	7	18054	861
0.005787	-5.15	Integrin_alpha	pfam domains	PF00357	8	3	17385	870
0.005787	-5.15	zf-Di19	pfam domains	PF05605	8	3	17385	870
0.005798	-5.15	WANG_SMARCE1_TARGETS_DN	MSigDB lists	WANG_SMARCE1_TARGETS_DN	344	29	17275	883
0.005802	-5.15	ESR1 (estrogen receptor 1)	protein interactions	2099	791	58	17456	913
0.005802	-5.15	KEEN_RESPONSE_TO_ROSIGLITAZONE_DN	MSigDB lists	KEEN_RESPONSE_TO_ROSIGLITAZONE_DN	102	12	17275	883
0.005816	-5.15	REACTOME_CDT1_ASSOCIATION_WITH_THE_CDC6_ORC_ORIGIN_COMPLEX	MSigDB lists	REACTOME_CDT1_ASSOCIATION_WITH_THE_CDC6_ORC_ORIGIN_COMPLEX	54	8	17275	883
0.005816	-5.15	GO_CHEMOKINE_RECEPTOR_BINDING	MSigDB lists	GO_CHEMOKINE_RECEPTOR_BINDING	54	8	17275	883
0.005816	-5.15	WIERENGA_STAT5A_TARGETS_GROUP2	MSigDB lists	WIERENGA_STAT5A_TARGETS_GROUP2	54	8	17275	883
0.005816	-5.15	KEGG_NON_SMALL_CELL_LUNG_CANCER	MSigDB lists	KEGG_NON_SMALL_CELL_LUNG_CANCER	54	8	17275	883
0.005816	-5.15	GO_CELL_KILLING	MSigDB lists	GO_CELL_KILLING	54	8	17275	883
0.005841	-5.14	reactive oxygen species biosynthetic process	biological process	GO:1903409	25	5	18054	861
0.005841	-5.14	response to protozoan	biological process	GO:0001562	25	5	18054	861
0.005844	-5.14	TNFR2 non-canonical NF-kB pathway	REACTOME pathways	R-HSA-5668541	104	13	10287	584
0.005853	-5.14	haematopoietic_and_lymphoid_tissue-stomach-lymphoid_neoplasm-diffuse_large_B_cell_lymphoma	COSMIC cancer mutations	haematopoietic_and_lymphoid_tissue-stomach-lymphoid_neoplasm-diffuse_large_B_cell_lymphoma	8	3	17255	867
0.005856	-5.14	regulation of cellular response to transforming growth factor beta stimulus	biological process	GO:1903844	123	13	18054	861
0.005857	-5.14	ERBB signaling pathway	biological process	GO:0038127	70	9	18054	861
0.005862	-5.14	GO_GLYCEROPHOSPHOLIPID_METABOLIC_PROCESS	MSigDB lists	GO_GLYCEROPHOSPHOLIPID_METABOLIC_PROCESS	284	25	17275	883
0.005865	-5.14	GSE26488_WT_VS_VP16_TRANSGENIC_HDAC7_KO_DOUBLE_POSITIVE_THYMOCYTE_DN	MSigDB lists	GSE26488_WT_VS_VP16_TRANSGENIC_HDAC7_KO_DOUBLE_POSITIVE_THYMOCYTE_DN	155	16	17275	883
0.005865	-5.14	GSE21546_UNSTIM_VS_ANTI_CD3_STIM_SAP1A_KO_AND_ELK1_KO_DP_THYMOCYTES_UP	MSigDB lists	GSE21546_UNSTIM_VS_ANTI_CD3_STIM_SAP1A_KO_AND_ELK1_KO_DP_THYMOCYTES_UP	155	16	17275	883
0.005865	-5.14	GSE7568_CTRL_VS_3H_TGFB_TREATED_MACROPHAGES_WITH_IL4_AND_DEXAMETHASONE_DN	MSigDB lists	GSE7568_CTRL_VS_3H_TGFB_TREATED_MACROPHAGES_WITH_IL4_AND_DEXAMETHASONE_DN	155	16	17275	883
0.005873	-5.14	PSMD3 (proteasome 26S subunit, non-ATPase 3)	protein interactions	5709	165	17	17456	913
0.005873	-5.14	GO_REGULATION_OF_PROTEIN_LOCALIZATION_TO_NUCLEUS	MSigDB lists	GO_REGULATION_OF_PROTEIN_LOCALIZATION_TO_NUCLEUS	211	20	17275	883
0.005884	-5.14	blood vessel development	biological process	GO:0001568	485	36	18054	861
0.005885	-5.14	GO_NITRIC_OXIDE_METABOLIC_PROCESS	MSigDB lists	GO_NITRIC_OXIDE_METABOLIC_PROCESS	15	4	17275	883
0.005885	-5.14	GO_PHOSPHOTYROSINE_BINDING	MSigDB lists	GO_PHOSPHOTYROSINE_BINDING	15	4	17275	883
0.005885	-5.14	BIOCARTA_AKAPCENTROSOME_PATHWAY	MSigDB lists	BIOCARTA_AKAPCENTROSOME_PATHWAY	15	4	17275	883
0.005885	-5.14	GO_POSITIVE_REGULATION_OF_MAST_CELL_ACTIVATION	MSigDB lists	GO_POSITIVE_REGULATION_OF_MAST_CELL_ACTIVATION	15	4	17275	883
0.005885	-5.14	MODULE_432	MSigDB lists	MODULE_432	15	4	17275	883
0.005885	-5.14	GO_INTERFERON_GAMMA_PRODUCTION	MSigDB lists	GO_INTERFERON_GAMMA_PRODUCTION	15	4	17275	883
0.005885	-5.14	FERRANDO_LYL1_NEIGHBORS	MSigDB lists	FERRANDO_LYL1_NEIGHBORS	15	4	17275	883
0.005901	-5.13	intracellular cholesterol transport	biological process	GO:0032367	16	4	18054	861
0.005901	-5.13	modulation by host of viral genome replication	biological process	GO:0044827	16	4	18054	861
0.005901	-5.13	regulation of retinoic acid receptor signaling pathway	biological process	GO:0048385	16	4	18054	861
0.005901	-5.13	cellular response to prostaglandin E stimulus	biological process	GO:0071380	16	4	18054	861
0.005901	-5.13	response to follicle-stimulating hormone	biological process	GO:0032354	16	4	18054	861
0.005923	-5.13	RDH12 (retinol dehydrogenase 12)	protein interactions	145226	23	5	17456	913
0.005923	-5.13	CHML (CHM like Rab escort protein)	protein interactions	1122	23	5	17456	913
0.005923	-5.13	CD36 (CD36 molecule)	protein interactions	948	23	5	17456	913
0.005923	-5.13	Nek9 (NIMA (never in mitosis gene a)-related expressed kinase 9)	protein interactions	217718	23	5	17456	913
0.005923	-5.13	WDR1 (WD repeat domain 1)	protein interactions	9948	100	12	17456	913
0.005923	-5.13	MYO5C (myosin VC)	protein interactions	55930	100	12	17456	913
0.005936	-5.13	GO_CCR_CHEMOKINE_RECEPTOR_BINDING	MSigDB lists	GO_CCR_CHEMOKINE_RECEPTOR_BINDING	33	6	17275	883
0.005936	-5.13	GO_SIGNAL_TRANSDUCTION_IN_ABSENCE_OF_LIGAND	MSigDB lists	GO_SIGNAL_TRANSDUCTION_IN_ABSENCE_OF_LIGAND	33	6	17275	883
0.005939	-5.13	TNKS (tankyrase)	protein interactions	8658	53	8	17456	913
0.005939	-5.13	AATK (apoptosis associated tyrosine kinase)	protein interactions	9625	53	8	17456	913
0.005946	-5.13	GSE24634_NAIVE_CD4_TCELL_VS_DAY5_IL4_CONV_TREG_DN	MSigDB lists	GSE24634_NAIVE_CD4_TCELL_VS_DAY5_IL4_CONV_TREG_DN	197	19	17275	883
0.005953	-5.12	Pkinase_Tyr	pfam domains	PF07714	131	14	17385	870
0.005953	-5.12	GSE12366_PLASMA_CELL_VS_MEMORY_BCELL_UP	MSigDB lists	GSE12366_PLASMA_CELL_VS_MEMORY_BCELL_UP	169	17	17275	883
0.00596	-5.12	CH	pfam domains	PF00307	67	9	17385	870
0.005976	-5.12	GSE2770_IL12_ACT_VS_ACT_CD4_TCELL_48H_UP	MSigDB lists	GSE2770_IL12_ACT_VS_ACT_CD4_TCELL_48H_UP	183	18	17275	883
0.005976	-5.12	GSE3982_BASOPHIL_VS_CENT_MEMORY_CD4_TCELL_UP	MSigDB lists	GSE3982_BASOPHIL_VS_CENT_MEMORY_CD4_TCELL_UP	183	18	17275	883
0.005976	-5.12	GSE8621_LPS_PRIMED_UNSTIM_VS_LPS_PRIMED_AND_LPS_STIM_MACROPHAGE_DN	MSigDB lists	GSE8621_LPS_PRIMED_UNSTIM_VS_LPS_PRIMED_AND_LPS_STIM_MACROPHAGE_DN	183	18	17275	883
0.005976	-5.12	GSE2405_HEAT_KILLED_VS_LIVE_A_PHAGOCYTOPHILUM_STIM_NEUTROPHIL_9H_UP	MSigDB lists	GSE2405_HEAT_KILLED_VS_LIVE_A_PHAGOCYTOPHILUM_STIM_NEUTROPHIL_9H_UP	183	18	17275	883
0.005976	-5.12	GSE30962_PRIMARY_VS_SECONDARY_ACUTE_LCMV_INF_CD8_TCELL_DN	MSigDB lists	GSE30962_PRIMARY_VS_SECONDARY_ACUTE_LCMV_INF_CD8_TCELL_DN	183	18	17275	883
0.005976	-5.12	GSE2770_IL4_ACT_VS_ACT_CD4_TCELL_48H_DN	MSigDB lists	GSE2770_IL4_ACT_VS_ACT_CD4_TCELL_48H_DN	183	18	17275	883
0.005976	-5.12	HAMAI_APOPTOSIS_VIA_TRAIL_DN	MSigDB lists	HAMAI_APOPTOSIS_VIA_TRAIL_DN	183	18	17275	883
0.005976	-5.12	GSE19941_LPS_VS_LPS_AND_IL10_STIM_IL10_KO_NFKBP50_KO_MACROPHAGE_UP	MSigDB lists	GSE19941_LPS_VS_LPS_AND_IL10_STIM_IL10_KO_NFKBP50_KO_MACROPHAGE_UP	183	18	17275	883
0.005976	-5.12	GSE8921_UNSTIM_VS_TLR1_2_STIM_MONOCYTE_24H_UP	MSigDB lists	GSE8921_UNSTIM_VS_TLR1_2_STIM_MONOCYTE_24H_UP	183	18	17275	883
0.005976	-5.12	GSE411_WT_VS_SOCS3_KO_MACROPHAGE_IL6_STIM_100MIN_DN	MSigDB lists	GSE411_WT_VS_SOCS3_KO_MACROPHAGE_IL6_STIM_100MIN_DN	183	18	17275	883
0.005976	-5.12	GSE3982_EOSINOPHIL_VS_EFF_MEMORY_CD4_TCELL_DN	MSigDB lists	GSE3982_EOSINOPHIL_VS_EFF_MEMORY_CD4_TCELL_DN	183	18	17275	883
0.005976	-5.12	GSE13484_UNSTIM_VS_3H_YF17D_VACCINE_STIM_PBMC_UP	MSigDB lists	GSE13484_UNSTIM_VS_3H_YF17D_VACCINE_STIM_PBMC_UP	183	18	17275	883
0.005976	-5.12	GSE3982_BCELL_VS_EFF_MEMORY_CD4_TCELL_DN	MSigDB lists	GSE3982_BCELL_VS_EFF_MEMORY_CD4_TCELL_DN	183	18	17275	883
0.005989	-5.12	cysteine-type endopeptidase activity involved in apoptotic process	molecular function	GO:0097153	15	4	17306	889
0.005992	-5.12	bone-tibia-Ewings_sarcoma-peripheral_primitive_neuroectodermal_tumour	COSMIC cancer mutations	bone-tibia-Ewings_sarcoma-peripheral_primitive_neuroectodermal_tumour	657	48	17255	867
0.005994	-5.12	positive regulation of dephosphorylation	biological process	GO:0035306	58	8	18054	861
0.005994	-5.12	negative regulation of small GTPase mediated signal transduction	biological process	GO:0051058	58	8	18054	861
0.005995	-5.12	protein localization to plasma membrane	biological process	GO:0072659	181	17	18054	861
0.006014	-5.11	localization within membrane	biological process	GO:0051668	83	10	18054	861
0.006014	-5.11	positive regulation of T cell differentiation	biological process	GO:0045582	83	10	18054	861
0.006017	-5.11	FCERI mediated Ca+2 mobilization	REACTOME pathways	R-HSA-2871809	30	6	10287	584
0.006017	-5.11	Downregulation of ERBB2 signaling	REACTOME pathways	R-HSA-8863795	30	6	10287	584
0.006017	-5.11	Activated NOTCH1 Transmits Signal to the Nucleus	REACTOME pathways	R-HSA-2122948	30	6	10287	584
0.00604	-5.11	Ig-like_dom_sf	interpro domains	IPR036179	482	37	18616	926
0.006065	-5.11	GO_REGULATION_OF_PROTEOLYSIS	MSigDB lists	GO_REGULATION_OF_PROTEOLYSIS	679	50	17275	883
0.006067	-5.1	CAMK2G (calcium/calmodulin dependent protein kinase II gamma)	protein interactions	818	76	10	17456	913
0.006069	-5.1	cell cortex	cellular component	GO:0005938	308	25	18985	896
0.006078	-5.1	LU_IL4_SIGNALING	MSigDB lists	LU_IL4_SIGNALING	90	11	17275	883
0.006087	-5.1	GO_REGULATION_OF_SMALL_GTPASE_MEDIATED_SIGNAL_TRANSDUCTION	MSigDB lists	GO_REGULATION_OF_SMALL_GTPASE_MEDIATED_SIGNAL_TRANSDUCTION	270	24	17275	883
0.006099	-5.1	P-body	cellular component	GO:0000932	84	10	18985	896
0.006115	-5.1	CORO1C (coronin 1C)	protein interactions	23603	113	13	17456	913
0.006116	-5.1	blastic_plasmacytoid_dendritic_cell_neoplasm	COSMIC cancer mutations	blastic_plasmacytoid_dendritic_cell_neoplasm	67	9	17255	867
0.006135	-5.09	MODULE_19	MSigDB lists	MODULE_19	300	26	17275	883
0.006141	-5.09	GROSS_HYPOXIA_VIA_HIF1A_ONLY	MSigDB lists	GROSS_HYPOXIA_VIA_HIF1A_ONLY	8	3	17275	883
0.006141	-5.09	MATZUK_FERTILIZATION	MSigDB lists	MATZUK_FERTILIZATION	8	3	17275	883
0.006141	-5.09	REACTOME_ENDOSOMAL_VACUOLAR_PATHWAY	MSigDB lists	REACTOME_ENDOSOMAL_VACUOLAR_PATHWAY	8	3	17275	883
0.006141	-5.09	REACTOME_PROSTANOID_LIGAND_RECEPTORS	MSigDB lists	REACTOME_PROSTANOID_LIGAND_RECEPTORS	8	3	17275	883
0.006141	-5.09	GO_PROTEIN_FOLDING_IN_ENDOPLASMIC_RETICULUM	MSigDB lists	GO_PROTEIN_FOLDING_IN_ENDOPLASMIC_RETICULUM	8	3	17275	883
0.006141	-5.09	GAUTSCHI_SRC_SIGNALING	MSigDB lists	GAUTSCHI_SRC_SIGNALING	8	3	17275	883
0.006156	-5.09	U2AF2 (U2 small nuclear RNA auxiliary factor 2)	protein interactions	11338	398	33	17456	913
0.006176	-5.09	GO_REGULATION_OF_MEMBRANE_PERMEABILITY	MSigDB lists	GO_REGULATION_OF_MEMBRANE_PERMEABILITY	66	9	17275	883
0.006176	-5.09	LINDSTEDT_DENDRITIC_CELL_MATURATION_A	MSigDB lists	LINDSTEDT_DENDRITIC_CELL_MATURATION_A	66	9	17275	883
0.006188	-5.09	regulation of establishment of planar polarity	biological process	GO:0090175	110	12	18054	861
0.006194	-5.08	Apoptosis Modulation by HSP70	WikiPathways	WP384	19	5	5311	346
0.006194	-5.08	IL-9 Signaling Pathway	WikiPathways	WP22	19	5	5311	346
0.006202	-5.08	ONDER_CDH1_TARGETS_2_UP	MSigDB lists	ONDER_CDH1_TARGETS_2_UP	241	22	17275	883
0.00622	-5.08	EP300 (E1A binding protein p300)	protein interactions	2033	569	44	17456	913
0.006223	-5.08	regulation of peptidyl-serine phosphorylation	biological process	GO:0033135	138	14	18054	861
0.006228	-5.08	cysteine-type endopeptidase activity involved in apoptotic signaling pathway	molecular function	GO:0097199	8	3	17306	889
0.006228	-5.08	phosphatidylinositol transfer activity	molecular function	GO:0008526	8	3	17306	889
0.006228	-5.08	protein antigen binding	molecular function	GO:1990405	8	3	17306	889
0.006228	-5.08	MODULE_107	MSigDB lists	MODULE_107	78	10	17275	883
0.006228	-5.08	RASHI_RESPONSE_TO_IONIZING_RADIATION_6	MSigDB lists	RASHI_RESPONSE_TO_IONIZING_RADIATION_6	78	10	17275	883
0.006229	-5.08	PIN1 (peptidylprolyl cis/trans isomerase, NIMA-interacting 1)	protein interactions	5300	250	23	17456	913
0.006235	-5.08	GSE1740_UNSTIM_VS_IFNA_STIMULATED_MCSF_IFNG_DERIVED_MACROPHAGE_UP	MSigDB lists	GSE1740_UNSTIM_VS_IFNA_STIMULATED_MCSF_IFNG_DERIVED_MACROPHAGE_UP	156	16	17275	883
0.006273	-5.07	WANG_TUMOR_INVASIVENESS_DN	MSigDB lists	WANG_TUMOR_INVASIVENESS_DN	198	19	17275	883
0.006309	-5.07	GO_ACTIN_FILAMENT_BINDING	MSigDB lists	GO_ACTIN_FILAMENT_BINDING	116	13	17275	883
0.006309	-5.07	LIU_VMYB_TARGETS_UP	MSigDB lists	LIU_VMYB_TARGETS_UP	116	13	17275	883
0.006309	-5.07	GSE4590_PRE_BCELL_VS_SMALL_PRE_BCELL_DN	MSigDB lists	GSE4590_PRE_BCELL_VS_SMALL_PRE_BCELL_DN	116	13	17275	883
0.00631	-5.07	GSE30971_CTRL_VS_LPS_STIM_MACROPHAGE_WBP7_HET_2H_UP	MSigDB lists	GSE30971_CTRL_VS_LPS_STIM_MACROPHAGE_WBP7_HET_2H_UP	170	17	17275	883
0.00631	-5.07	GSE13547_CTRL_VS_ANTI_IGM_STIM_BCELL_2H_UP	MSigDB lists	GSE13547_CTRL_VS_ANTI_IGM_STIM_BCELL_2H_UP	170	17	17275	883
0.00631	-5.07	GSE37416_CTRL_VS_48H_F_TULARENSIS_LVS_NEUTROPHIL_UP	MSigDB lists	GSE37416_CTRL_VS_48H_F_TULARENSIS_LVS_NEUTROPHIL_UP	170	17	17275	883
0.006316	-5.06	CTNNB1 (catenin beta 1)	protein interactions	1499	665	50	17456	913
0.006318	-5.06	GSE21670_TGFB_VS_TGFB_AND_IL6_TREATED_STAT3_KO_CD4_TCELL_UP	MSigDB lists	GSE21670_TGFB_VS_TGFB_AND_IL6_TREATED_STAT3_KO_CD4_TCELL_UP	184	18	17275	883
0.006318	-5.06	GSE16385_MONOCYTE_VS_12H_IL4_TREATED_MACROPHAGE_DN	MSigDB lists	GSE16385_MONOCYTE_VS_12H_IL4_TREATED_MACROPHAGE_DN	184	18	17275	883
0.006318	-5.06	GSE3982_NEUTROPHIL_VS_NKCELL_DN	MSigDB lists	GSE3982_NEUTROPHIL_VS_NKCELL_DN	184	18	17275	883
0.006318	-5.06	GSE43863_DAY6_EFF_VS_DAY150_MEM_TH1_CD4_TCELL_DN	MSigDB lists	GSE43863_DAY6_EFF_VS_DAY150_MEM_TH1_CD4_TCELL_DN	184	18	17275	883
0.006318	-5.06	GSE13484_12H_UNSTIM_VS_YF17D_VACCINE_STIM_PBMC_UP	MSigDB lists	GSE13484_12H_UNSTIM_VS_YF17D_VACCINE_STIM_PBMC_UP	184	18	17275	883
0.006318	-5.06	GSE24634_TEFF_VS_TCONV_DAY10_IN_CULTURE_UP	MSigDB lists	GSE24634_TEFF_VS_TCONV_DAY10_IN_CULTURE_UP	184	18	17275	883
0.006318	-5.06	GSE40273_EOS_KO_VS_WT_TREG_DN	MSigDB lists	GSE40273_EOS_KO_VS_WT_TREG_DN	184	18	17275	883
0.006318	-5.06	GSE29164_UNTREATED_VS_CD8_TCELL_AND_IL12_TREATED_MELANOMA_DAY7_DN	MSigDB lists	GSE29164_UNTREATED_VS_CD8_TCELL_AND_IL12_TREATED_MELANOMA_DAY7_DN	184	18	17275	883
0.006318	-5.06	GSE2197_IMMUNOSUPPRESSIVE_DNA_VS_UNTREATED_IN_DC_UP	MSigDB lists	GSE2197_IMMUNOSUPPRESSIVE_DNA_VS_UNTREATED_IN_DC_UP	184	18	17275	883
0.006318	-5.06	GSE3982_MAST_CELL_VS_CENT_MEMORY_CD4_TCELL_UP	MSigDB lists	GSE3982_MAST_CELL_VS_CENT_MEMORY_CD4_TCELL_UP	184	18	17275	883
0.006318	-5.06	GSE36078_UNTREATED_VS_AD5_INF_IL1R_KO_MOUSE_LUNG_DC_DN	MSigDB lists	GSE36078_UNTREATED_VS_AD5_INF_IL1R_KO_MOUSE_LUNG_DC_DN	184	18	17275	883
0.006318	-5.06	GSE27786_NKCELL_VS_NKTCELL_DN	MSigDB lists	GSE27786_NKCELL_VS_NKTCELL_DN	184	18	17275	883
0.006318	-5.06	GSE4142_NAIVE_BCELL_VS_PLASMA_CELL_UP	MSigDB lists	GSE4142_NAIVE_BCELL_VS_PLASMA_CELL_UP	184	18	17275	883
0.006318	-5.06	GSE22432_CONVENTIONAL_CDC_VS_PLASMACYTOID_PDC_DN	MSigDB lists	GSE22432_CONVENTIONAL_CDC_VS_PLASMACYTOID_PDC_DN	184	18	17275	883
0.006318	-5.06	GSE17721_0.5H_VS_4H_CPG_BMDC_DN	MSigDB lists	GSE17721_0.5H_VS_4H_CPG_BMDC_DN	184	18	17275	883
0.006318	-5.06	GSE369_PRE_VS_POST_IL6_INJECTION_IFNG_KO_LIVER_DN	MSigDB lists	GSE369_PRE_VS_POST_IL6_INJECTION_IFNG_KO_LIVER_DN	184	18	17275	883
0.006318	-5.06	GSE26030_UNSTIM_VS_RESTIM_TH1_DAY5_POST_POLARIZATION_DN	MSigDB lists	GSE26030_UNSTIM_VS_RESTIM_TH1_DAY5_POST_POLARIZATION_DN	184	18	17275	883
0.006318	-5.06	GSE17721_POLYIC_VS_PAM3CSK4_4H_BMDC_UP	MSigDB lists	GSE17721_POLYIC_VS_PAM3CSK4_4H_BMDC_UP	184	18	17275	883
0.006318	-5.06	GSE23568_CTRL_VS_ID3_TRANSDUCED_CD8_TCELL_DN	MSigDB lists	GSE23568_CTRL_VS_ID3_TRANSDUCED_CD8_TCELL_DN	184	18	17275	883
0.006335	-5.06	UCH proteinases	REACTOME pathways	R-HSA-5689603	105	13	10287	584
0.00635	-5.06	CDT1 association with the CDC6:ORC:origin complex	REACTOME pathways	R-HSA-68827	60	9	10287	584
0.00635	-5.06	NIK-->noncanonical NF-kB signaling	REACTOME pathways	R-HSA-5676590	60	9	10287	584
0.006368	-5.06	GO_REGULATION_OF_CANONICAL_WNT_SIGNALING_PATHWAY	MSigDB lists	GO_REGULATION_OF_CANONICAL_WNT_SIGNALING_PATHWAY	227	21	17275	883
0.006384	-5.05	CCM2 (CCM2 scaffold protein)	protein interactions	83605	15	4	17456	913
0.006384	-5.05	NAGPA (N-acetylglucosamine-1-phosphodiester alpha-N-acetylglucosaminidase)	protein interactions	51172	15	4	17456	913
0.006384	-5.05	HELZ2 (helicase with zinc finger 2)	protein interactions	85441	15	4	17456	913
0.006384	-5.05	ARHGAP10 (Rho GTPase activating protein 10)	protein interactions	79658	15	4	17456	913
0.006384	-5.05	TTYH2 (tweety family member 2)	protein interactions	94015	15	4	17456	913
0.006384	-5.05	ENPP1 (ectonucleotide pyrophosphatase/phosphodiesterase 1)	protein interactions	5167	15	4	17456	913
0.006384	-5.05	WHRN (whirlin)	protein interactions	25861	15	4	17456	913
0.006384	-5.05	GMFB (glia maturation factor beta)	protein interactions	2764	15	4	17456	913
0.006384	-5.05	ERMAP (erythroblast membrane associated protein (Scianna blood group))	protein interactions	114625	15	4	17456	913
0.006411	-5.05	CDKN1B (cyclin dependent kinase inhibitor 1B)	protein interactions	1027	101	12	17456	913
0.006462	-5.04	MOOTHA_PGC	MSigDB lists	MOOTHA_PGC	393	32	17275	883
0.006464	-5.04	Metabolism of lipids and lipoproteins	REACTOME pathways	R-HSA-556833	813	63	10287	584
0.006465	-5.04	cortical microtubule cytoskeleton	cellular component	GO:0030981	3	2	18985	896
0.006465	-5.04	phosphatidylinositol 3-kinase complex, class IB	cellular component	GO:0005944	3	2	18985	896
0.006465	-5.04	interleukin-18 receptor complex	cellular component	GO:0045092	3	2	18985	896
0.00648	-5.04	GSE43863_NAIVE_VS_TH1_EFF_CD4_TCELL_D6_LCMV_DN	MSigDB lists	GSE43863_NAIVE_VS_TH1_EFF_CD4_TCELL_D6_LCMV_DN	143	15	17275	883
0.00648	-5.04	GO_NEGATIVE_REGULATION_OF_MAPK_CASCADE	MSigDB lists	GO_NEGATIVE_REGULATION_OF_MAPK_CASCADE	143	15	17275	883
0.00648	-5.04	LIMK2 (LIM domain kinase 2)	protein interactions	3985	43	7	17456	913
0.00648	-5.04	PSMA8 (proteasome subunit alpha 8)	protein interactions	143471	43	7	17456	913
0.00648	-5.04	LAT (linker for activation of T cells)	protein interactions	27040	43	7	17456	913
0.006482	-5.04	vasculature development	biological process	GO:0001944	505	37	18054	861
0.006505	-5.04	regulation of protein autophosphorylation	biological process	GO:0031952	47	7	18054	861
0.006508	-5.03	GO_RIBONUCLEOSIDE_CATABOLIC_PROCESS	MSigDB lists	GO_RIBONUCLEOSIDE_CATABOLIC_PROCESS	24	5	17275	883
0.006508	-5.03	HORTON_SREBF_TARGETS	MSigDB lists	HORTON_SREBF_TARGETS	24	5	17275	883
0.006508	-5.03	GO_POSITIVE_REGULATION_OF_B_CELL_MEDIATED_IMMUNITY	MSigDB lists	GO_POSITIVE_REGULATION_OF_B_CELL_MEDIATED_IMMUNITY	24	5	17275	883
0.006508	-5.03	GO_REGULATION_OF_THYMOCYTE_AGGREGATION	MSigDB lists	GO_REGULATION_OF_THYMOCYTE_AGGREGATION	24	5	17275	883
0.006508	-5.03	GO_PROTEIN_PHOSPHORYLATED_AMINO_ACID_BINDING	MSigDB lists	GO_PROTEIN_PHOSPHORYLATED_AMINO_ACID_BINDING	24	5	17275	883
0.006509	-5.03	WUNDER_INFLAMMATORY_RESPONSE_AND_CHOLESTEROL_UP	MSigDB lists	WUNDER_INFLAMMATORY_RESPONSE_AND_CHOLESTEROL_UP	55	8	17275	883
0.006509	-5.03	GO_APOPTOTIC_MITOCHONDRIAL_CHANGES	MSigDB lists	GO_APOPTOTIC_MITOCHONDRIAL_CHANGES	55	8	17275	883
0.006509	-5.03	chr2q11	MSigDB lists	chr2q11	55	8	17275	883
0.006509	-5.03	DEMAGALHAES_AGING_UP	MSigDB lists	DEMAGALHAES_AGING_UP	55	8	17275	883
0.006509	-5.03	SAMOLS_TARGETS_OF_KHSV_MIRNAS_DN	MSigDB lists	SAMOLS_TARGETS_OF_KHSV_MIRNAS_DN	55	8	17275	883
0.006516	-5.03	Regulation of necroptotic cell death	REACTOME pathways	R-HSA-5675482	14	4	10287	584
0.006517	-5.03	GO_POSITIVE_REGULATION_OF_DEPHOSPHORYLATION	MSigDB lists	GO_POSITIVE_REGULATION_OF_DEPHOSPHORYLATION	44	7	17275	883
0.006517	-5.03	GO_NEGATIVE_REGULATION_OF_ERBB_SIGNALING_PATHWAY	MSigDB lists	GO_NEGATIVE_REGULATION_OF_ERBB_SIGNALING_PATHWAY	44	7	17275	883
0.006543	-5.03	regulation of sodium ion transport	biological process	GO:0002028	84	10	18054	861
0.006543	-5.03	regulation of stress fiber assembly	biological process	GO:0051492	84	10	18054	861
0.00655	-5.03	MELTF (melanotransferrin)	protein interactions	4241	8	3	17456	913
0.00655	-5.03	DMTF1 (cyclin D binding myb like transcription factor 1)	protein interactions	9988	8	3	17456	913
0.00655	-5.03	ROS1 (ROS proto-oncogene 1, receptor tyrosine kinase)	protein interactions	6098	8	3	17456	913
0.00655	-5.03	SYTL1 (synaptotagmin like 1)	protein interactions	84958	8	3	17456	913
0.00655	-5.03	SLA2 (Src like adaptor 2)	protein interactions	84174	8	3	17456	913
0.00655	-5.03	Kif18a (kinesin family member 18A)	protein interactions	228421	8	3	17456	913
0.00655	-5.03	ACTA1 (actin alpha 1, skeletal muscle)	protein interactions	100009506	8	3	17456	913
0.00655	-5.03	PXYLP1 (2-phosphoxylose phosphatase 1)	protein interactions	92370	8	3	17456	913
0.006559	-5.03	BAG2 (BCL2 associated athanogene 2)	protein interactions	9532	140	15	17456	913
0.006559	-5.03	CCND2 (cyclin D2)	protein interactions	894	140	15	17456	913
0.006581	-5.02	COPB1 (coatomer protein complex subunit beta 1)	protein interactions	1315	114	13	17456	913
0.006599	-5.02	GO_UBIQUITIN_LIKE_PROTEIN_LIGASE_BINDING	MSigDB lists	GO_UBIQUITIN_LIKE_PROTEIN_LIGASE_BINDING	257	23	17275	883
0.006599	-5.02	positive regulation of microglial cell mediated cytotoxicity	biological process	GO:1904151	3	2	18054	861
0.006599	-5.02	negative regulation of myeloid dendritic cell activation	biological process	GO:0030886	3	2	18054	861
0.006599	-5.02	post-embryonic camera-type eye morphogenesis	biological process	GO:0048597	3	2	18054	861
0.006599	-5.02	negative regulation of protein ADP-ribosylation	biological process	GO:0010836	3	2	18054	861
0.006599	-5.02	positive regulation of thymocyte migration	biological process	GO:2000412	3	2	18054	861
0.006599	-5.02	nuclear matrix anchoring at nuclear membrane	biological process	GO:0090292	3	2	18054	861
0.006599	-5.02	apoptotic process involved in embryonic digit morphogenesis	biological process	GO:1902263	3	2	18054	861
0.006599	-5.02	nucleokinesis involved in cell motility in cerebral cortex radial glia guided migration	biological process	GO:0021817	3	2	18054	861
0.006599	-5.02	negative regulation of histone deacetylase activity	biological process	GO:1901726	3	2	18054	861
0.006599	-5.02	negative regulation of deacetylase activity	biological process	GO:0150066	3	2	18054	861
0.006599	-5.02	regulation of microglial cell mediated cytotoxicity	biological process	GO:1904149	3	2	18054	861
0.006599	-5.02	response to caloric restriction	biological process	GO:0061771	3	2	18054	861
0.006599	-5.02	suppression by virus of host apoptotic process	biological process	GO:0019050	3	2	18054	861
0.006599	-5.02	T-helper 2 cell differentiation	biological process	GO:0045064	3	2	18054	861
0.006599	-5.02	regulation of adaptive immune memory response	biological process	GO:1905674	3	2	18054	861
0.006599	-5.02	regulation of prostaglandin-E synthase activity	biological process	GO:2000361	3	2	18054	861
0.006599	-5.02	natural killer cell chemotaxis	biological process	GO:0035747	3	2	18054	861
0.006599	-5.02	positive regulation of prostaglandin-E synthase activity	biological process	GO:2000363	3	2	18054	861
0.006599	-5.02	response to human chorionic gonadotropin	biological process	GO:0044752	3	2	18054	861
0.006599	-5.02	regulation of intracellular transport of viral material	biological process	GO:1901252	3	2	18054	861
0.006599	-5.02	B cell selection	biological process	GO:0002339	3	2	18054	861
0.006599	-5.02	response to insulin-like growth factor stimulus	biological process	GO:1990418	3	2	18054	861
0.006599	-5.02	mitral valve formation	biological process	GO:0003192	3	2	18054	861
0.006604	-5.02	CAHOY_OLIGODENDROCUTIC	MSigDB lists	CAHOY_OLIGODENDROCUTIC	91	11	17275	883
0.006607	-5.02	positive regulation of B cell mediated immunity	biological process	GO:0002714	36	6	18054	861
0.006607	-5.02	regulation of protein targeting to membrane	biological process	GO:0090313	36	6	18054	861
0.006607	-5.02	positive regulation of immunoglobulin mediated immune response	biological process	GO:0002891	36	6	18054	861
0.00661	-5.02	PTPRN (protein tyrosine phosphatase receptor type N)	protein interactions	5798	89	11	17456	913
0.00661	-5.02	Tmod3 (tropomodulin 3)	protein interactions	50875	89	11	17456	913
0.006613	-5.02	GO_PLASMA_MEMBRANE_ORGANIZATION	MSigDB lists	GO_PLASMA_MEMBRANE_ORGANIZATION	199	19	17275	883
0.006614	-5.02	GO_REGULATION_OF_CELL_DEVELOPMENT	MSigDB lists	GO_REGULATION_OF_CELL_DEVELOPMENT	798	57	17275	883
0.00662	-5.02	MAPK9 (mitogen-activated protein kinase 9)	protein interactions	5601	127	14	17456	913
0.006624	-5.02	GSE35825_UNTREATED_VS_IFNA_STIM_MACROPHAGE_DN	MSigDB lists	GSE35825_UNTREATED_VS_IFNA_STIM_MACROPHAGE_DN	157	16	17275	883
0.006624	-5.02	GSE18791_UNSTIM_VS_NEWCATSLE_VIRUS_DC_18H_DN	MSigDB lists	GSE18791_UNSTIM_VS_NEWCATSLE_VIRUS_DC_18H_DN	157	16	17275	883
0.006627	-5.02	blood vessel morphogenesis	biological process	GO:0048514	405	31	18054	861
0.006629	-5.02	BCL2L2 (BCL2 like 2)	protein interactions	599	33	6	17456	913
0.006631	-5.02	GO_LIPID_BIOSYNTHETIC_PROCESS	MSigDB lists	GO_LIPID_BIOSYNTHETIC_PROCESS	504	39	17275	883
0.006642	-5.01	CTBP1 (C-terminal binding protein 1)	protein interactions	1487	237	22	17456	913
0.006645	-5.01	G-protein alpha-subunit binding	molecular function	GO:0001965	24	5	17306	889
0.006646	-5.01	Negative regulation of MAPK pathway	REACTOME pathways	R-HSA-5675221	40	7	10287	584
0.006655	-5.01	MOGS (mannosyl-oligosaccharide glucosidase)	protein interactions	7841	77	10	17456	913
0.006655	-5.01	CBLB (Cbl proto-oncogene B)	protein interactions	868	77	10	17456	913
0.006655	-5.01	SOCS3 (suppressor of cytokine signaling 3)	protein interactions	9021	77	10	17456	913
0.00666	-5.01	AIP (aryl hydrocarbon receptor interacting protein)	protein interactions	9049	54	8	17456	913
0.00666	-5.01	PIK3CG (phosphatidylinositol-4,5-bisphosphate 3-kinase catalytic subunit gamma)	protein interactions	5294	54	8	17456	913
0.00666	-5.01	PLA2G10 (phospholipase A2 group X)	protein interactions	8399	54	8	17456	913
0.006669	-5.01	WAMUNYOKOLI_OVARIAN_CANCER_GRADES_1_2_UP	MSigDB lists	WAMUNYOKOLI_OVARIAN_CANCER_GRADES_1_2_UP	130	14	17275	883
0.006676	-5.01	GSE12003_MIR223_KO_VS_WT_BM_PROGENITOR_4D_CULTURE_UP	MSigDB lists	GSE12003_MIR223_KO_VS_WT_BM_PROGENITOR_4D_CULTURE_UP	185	18	17275	883
0.006676	-5.01	GSE22601_DOUBLE_POSITIVE_VS_CD8_SINGLE_POSITIVE_THYMOCYTE_UP	MSigDB lists	GSE22601_DOUBLE_POSITIVE_VS_CD8_SINGLE_POSITIVE_THYMOCYTE_UP	185	18	17275	883
0.006676	-5.01	MORF_RAB1A	MSigDB lists	MORF_RAB1A	185	18	17275	883
0.006676	-5.01	GSE19941_UNSTIM_VS_LPS_STIM_IL10_KO_MACROPHAGE_UP	MSigDB lists	GSE19941_UNSTIM_VS_LPS_STIM_IL10_KO_MACROPHAGE_UP	185	18	17275	883
0.006676	-5.01	GSE7831_1H_VS_4H_INFLUENZA_STIM_PDC_DN	MSigDB lists	GSE7831_1H_VS_4H_INFLUENZA_STIM_PDC_DN	185	18	17275	883
0.006676	-5.01	GSE33162_HDAC3_KO_VS_HDAC3_KO_MACROPHAGE_UP	MSigDB lists	GSE33162_HDAC3_KO_VS_HDAC3_KO_MACROPHAGE_UP	185	18	17275	883
0.006676	-5.01	GSE360_L_DONOVANI_VS_L_MAJOR_MAC_DN	MSigDB lists	GSE360_L_DONOVANI_VS_L_MAJOR_MAC_DN	185	18	17275	883
0.006676	-5.01	GSE9988_LPS_VS_CTRL_TREATED_MONOCYTE_DN	MSigDB lists	GSE9988_LPS_VS_CTRL_TREATED_MONOCYTE_DN	185	18	17275	883
0.006676	-5.01	GSE339_CD4POS_VS_CD8POS_DC_IN_CULTURE_UP	MSigDB lists	GSE339_CD4POS_VS_CD8POS_DC_IN_CULTURE_UP	185	18	17275	883
0.006676	-5.01	GSE7831_1H_VS_4H_CPG_STIM_PDC_DN	MSigDB lists	GSE7831_1H_VS_4H_CPG_STIM_PDC_DN	185	18	17275	883
0.006676	-5.01	GSE9650_NAIVE_VS_EXHAUSTED_CD8_TCELL_UP	MSigDB lists	GSE9650_NAIVE_VS_EXHAUSTED_CD8_TCELL_UP	185	18	17275	883
0.006676	-5.01	GSE4748_CTRL_VS_CYANOBACTERIUM_LPSLIKE_STIM_DC_1H_UP	MSigDB lists	GSE4748_CTRL_VS_CYANOBACTERIUM_LPSLIKE_STIM_DC_1H_UP	185	18	17275	883
0.006676	-5.01	GSE27786_NKCELL_VS_NEUTROPHIL_UP	MSigDB lists	GSE27786_NKCELL_VS_NEUTROPHIL_UP	185	18	17275	883
0.006676	-5.01	GSE39556_CD8A_DC_VS_NK_CELL_DN	MSigDB lists	GSE39556_CD8A_DC_VS_NK_CELL_DN	185	18	17275	883
0.006684	-5.01	GSE14000_UNSTIM_VS_16H_LPS_DC_UP	MSigDB lists	GSE14000_UNSTIM_VS_16H_LPS_DC_UP	171	17	17275	883
0.006684	-5.01	GSE21360_PRIMARY_VS_QUATERNARY_MEMORY_CD8_TCELL_UP	MSigDB lists	GSE21360_PRIMARY_VS_QUATERNARY_MEMORY_CD8_TCELL_UP	171	17	17275	883
0.006684	-5.01	GSE1460_CORD_VS_ADULT_BLOOD_NAIVE_CD4_TCELL_UP	MSigDB lists	GSE1460_CORD_VS_ADULT_BLOOD_NAIVE_CD4_TCELL_UP	171	17	17275	883
0.006684	-5.01	GSE3920_UNTREATED_VS_IFNG_TREATED_FIBROBLAST_DN	MSigDB lists	GSE3920_UNTREATED_VS_IFNG_TREATED_FIBROBLAST_DN	171	17	17275	883
0.006684	-5.01	GSE2770_IL12_AND_TGFB_VS_IL4_TREATED_ACT_CD4_TCELL_2H_DN	MSigDB lists	GSE2770_IL12_AND_TGFB_VS_IL4_TREATED_ACT_CD4_TCELL_2H_DN	171	17	17275	883
0.006693	-5.01	androgen receptor binding	molecular function	GO:0050681	44	7	17306	889
0.006714	-5	Interferon gamma signaling	REACTOME pathways	R-HSA-877300	94	12	10287	584
0.00673	-5	plasma membrane receptor complex	cellular component	GO:0098802	185	17	18985	896
0.006742	-5	anaplastic_large_cell_lymphoma	COSMIC cancer mutations	anaplastic_large_cell_lymphoma	45	7	17255	867
0.006769	-5	REACTOME_SIGNALING_BY_EGFR_IN_CANCER	MSigDB lists	REACTOME_SIGNALING_BY_EGFR_IN_CANCER	104	12	17275	883
0.006776	-4.99	KAN_RESPONSE_TO_ARSENIC_TRIOXIDE	MSigDB lists	KAN_RESPONSE_TO_ARSENIC_TRIOXIDE	117	13	17275	883
0.006776	-4.99	REACTOME_SIGNALING_BY_PDGF	MSigDB lists	REACTOME_SIGNALING_BY_PDGF	117	13	17275	883
0.006812	-4.99	Insulin Signalling	SMPDB pathways	SMP0000391	12	4	1394	96
0.006813	-4.99	GO_POSITIVE_REGULATION_OF_PROTEIN_KINASE_B_SIGNALING	MSigDB lists	GO_POSITIVE_REGULATION_OF_PROTEIN_KINASE_B_SIGNALING	79	10	17275	883
0.006813	-4.99	GO_POSITIVE_REGULATION_OF_LEUKOCYTE_CHEMOTAXIS	MSigDB lists	GO_POSITIVE_REGULATION_OF_LEUKOCYTE_CHEMOTAXIS	79	10	17275	883
0.006813	-4.99	KEGG_FC_EPSILON_RI_SIGNALING_PATHWAY	MSigDB lists	KEGG_FC_EPSILON_RI_SIGNALING_PATHWAY	79	10	17275	883
0.006813	-4.99	GO_REGULATION_OF_ERBB_SIGNALING_PATHWAY	MSigDB lists	GO_REGULATION_OF_ERBB_SIGNALING_PATHWAY	79	10	17275	883
0.006818	-4.99	DAGK	prosite domains	PS50146	15	4	12079	644
0.006819	-4.99	RACCACAR_AML_Q6	MSigDB lists	RACCACAR_AML_Q6	243	22	17275	883
0.006819	-4.99	SREBP_Q3	MSigDB lists	SREBP_Q3	243	22	17275	883
0.00682	-4.99	KEGG_ADIPOCYTOKINE_SIGNALING_PATHWAY	MSigDB lists	KEGG_ADIPOCYTOKINE_SIGNALING_PATHWAY	67	9	17275	883
0.006831	-4.99	LMO2 (LIM domain only 2)	protein interactions	4005	154	16	17456	913
0.006848	-4.98	Integrin_alpha_C_CS	interpro domains	IPR018184	16	4	18616	926
0.006862	-4.98	protein secretion	biological process	GO:0009306	154	15	18054	861
0.006888	-4.98	response to endogenous stimulus	biological process	GO:0009719	1442	89	18054	861
0.006902	-4.98	Ser-Thr/Tyr_kinase_cat_dom	interpro domains	IPR001245	134	14	18616	926
0.006902	-4.98	Small_GTPase	interpro domains	IPR001806	134	14	18616	926
0.006902	-4.98	PID_IL2_PI3K_PATHWAY	MSigDB lists	PID_IL2_PI3K_PATHWAY	34	6	17275	883
0.006902	-4.98	GO_REGULATION_OF_GLYCOGEN_METABOLIC_PROCESS	MSigDB lists	GO_REGULATION_OF_GLYCOGEN_METABOLIC_PROCESS	34	6	17275	883
0.006902	-4.98	REACTOME_SIGNAL_TRANSDUCTION_BY_L1	MSigDB lists	REACTOME_SIGNAL_TRANSDUCTION_BY_L1	34	6	17275	883
0.006902	-4.98	GO_PHOSPHATIDYLINOSITOL_3_4_5_TRISPHOSPHATE_BINDING	MSigDB lists	GO_PHOSPHATIDYLINOSITOL_3_4_5_TRISPHOSPHATE_BINDING	34	6	17275	883
0.006902	-4.98	SIG_REGULATION_OF_THE_ACTIN_CYTOSKELETON_BY_RHO_GTPASES	MSigDB lists	SIG_REGULATION_OF_THE_ACTIN_CYTOSKELETON_BY_RHO_GTPASES	34	6	17275	883
0.006902	-4.98	PID_EPHA_FWDPATHWAY	MSigDB lists	PID_EPHA_FWDPATHWAY	34	6	17275	883
0.006902	-4.98	GSE37533_UNTREATED_VS_PIOGLIZATONE_TREATED_CD4_TCELL_PPARG2_AND_FOXP3_TRASDUCED_DN	MSigDB lists	GSE37533_UNTREATED_VS_PIOGLIZATONE_TREATED_CD4_TCELL_PPARG2_AND_FOXP3_TRASDUCED_DN	144	15	17275	883
0.006904	-4.98	BH2	prosite domains	PS01258	8	3	12079	644
0.006904	-4.98	BH3	prosite domains	PS01259	8	3	12079	644
0.006904	-4.98	BH1	prosite domains	PS01080	8	3	12079	644
0.006913	-4.97	lymph_node	COSMIC cancer mutations	lymph_node	1744	110	17255	867
0.006952	-4.97	response to misfolded protein	biological process	GO:0051788	26	5	18054	861
0.006952	-4.97	negative regulation of viral transcription	biological process	GO:0032897	26	5	18054	861
0.006952	-4.97	positive regulation of T cell mediated cytotoxicity	biological process	GO:0001916	26	5	18054	861
0.006952	-4.97	positive T cell selection	biological process	GO:0043368	26	5	18054	861
0.006952	-4.97	cell differentiation involved in embryonic placenta development	biological process	GO:0060706	26	5	18054	861
0.006974	-4.97	YAP1 (Yes associated protein 1)	protein interactions	10413	371	31	17456	913
0.006981	-4.96	Proteoglycans in cancer	KEGG pathways	hsa05205	203	21	7161	416
0.006981	-4.96	Proteoglycans in cancer	KEGG pathways	ko05205	203	21	7161	416
0.006991	-4.96	molecular adaptor activity	molecular function	GO:0060090	257	23	17306	889
0.006993	-4.96	PARP	pfam domains	PF00644	16	4	17385	870
0.006996	-4.96	CD44 (CD44 molecule (Indian blood group))	protein interactions	960	141	15	17456	913
0.006996	-4.96	DISC1 (DISC1 scaffold protein)	protein interactions	27185	141	15	17456	913
0.006996	-4.96	Myh10 (myosin, heavy polypeptide 10, non-muscle)	protein interactions	77579	141	15	17456	913
0.007012	-4.96	negative regulation of nucleobase-containing compound metabolic process	biological process	GO:0045934	1443	89	18054	861
0.007015	-4.96	hormone receptor binding	molecular function	GO:0051427	185	18	17306	889
0.007021	-4.96	GO_POSITIVE_REGULATION_OF_GROWTH	MSigDB lists	GO_POSITIVE_REGULATION_OF_GROWTH	229	21	17275	883
0.007032	-4.96	MARTORIATI_MDM4_TARGETS_NEUROEPITHELIUM_UP	MSigDB lists	MARTORIATI_MDM4_TARGETS_NEUROEPITHELIUM_UP	158	16	17275	883
0.007032	-4.96	GSE37532_VISCERAL_ADIPOSE_TISSUE_VS_LN_DERIVED_TREG_CD4_TCELL_UP	MSigDB lists	GSE37532_VISCERAL_ADIPOSE_TISSUE_VS_LN_DERIVED_TREG_CD4_TCELL_UP	158	16	17275	883
0.007041	-4.96	azurophil granule	cellular component	GO:0042582	156	15	18985	896
0.007041	-4.96	primary lysosome	cellular component	GO:0005766	156	15	18985	896
0.00705	-4.95	GSE26156_DOUBLE_POSITIVE_VS_CD4_SINGLE_POSITIVE_THYMOCYTE_UP	MSigDB lists	GSE26156_DOUBLE_POSITIVE_VS_CD4_SINGLE_POSITIVE_THYMOCYTE_UP	186	18	17275	883
0.00705	-4.95	GSE40274_GATA1_VS_FOXP3_AND_GATA1_TRANSDUCED_ACTIVATED_CD4_TCELL_DN	MSigDB lists	GSE40274_GATA1_VS_FOXP3_AND_GATA1_TRANSDUCED_ACTIVATED_CD4_TCELL_DN	186	18	17275	883
0.00705	-4.95	GSE24634_NAIVE_CD4_TCELL_VS_DAY3_IL4_CONV_TREG_DN	MSigDB lists	GSE24634_NAIVE_CD4_TCELL_VS_DAY3_IL4_CONV_TREG_DN	186	18	17275	883
0.00705	-4.95	GSE41867_NAIVE_VS_DAY8_LCMV_CLONE13_EFFECTOR_CD8_TCELL_UP	MSigDB lists	GSE41867_NAIVE_VS_DAY8_LCMV_CLONE13_EFFECTOR_CD8_TCELL_UP	186	18	17275	883
0.00705	-4.95	GSE24726_WT_VS_E2_22_KO_PDC_DAY4_POST_DELETION_DN	MSigDB lists	GSE24726_WT_VS_E2_22_KO_PDC_DAY4_POST_DELETION_DN	186	18	17275	883
0.00705	-4.95	GSE13493_DP_VS_CD8POS_THYMOCYTE_DN	MSigDB lists	GSE13493_DP_VS_CD8POS_THYMOCYTE_DN	186	18	17275	883
0.00705	-4.95	GSE22033_UNTREATED_VS_MRL24_TREATED_MEF_DN	MSigDB lists	GSE22033_UNTREATED_VS_MRL24_TREATED_MEF_DN	186	18	17275	883
0.00705	-4.95	GSE33292_WT_VS_TCF1_KO_DN3_THYMOCYTE_UP	MSigDB lists	GSE33292_WT_VS_TCF1_KO_DN3_THYMOCYTE_UP	186	18	17275	883
0.00705	-4.95	GSE9960_GRAM_POS_VS_GRAM_NEG_AND_POS_SEPSIS_PBMC_UP	MSigDB lists	GSE9960_GRAM_POS_VS_GRAM_NEG_AND_POS_SEPSIS_PBMC_UP	186	18	17275	883
0.00705	-4.95	GSE17721_CPG_VS_GARDIQUIMOD_4H_BMDC_DN	MSigDB lists	GSE17721_CPG_VS_GARDIQUIMOD_4H_BMDC_DN	186	18	17275	883
0.00705	-4.95	GSE25088_IL4_VS_IL4_AND_ROSIGLITAZONE_STIM_STAT6_KO_MACROPHAGE_DAY10_UP	MSigDB lists	GSE25088_IL4_VS_IL4_AND_ROSIGLITAZONE_STIM_STAT6_KO_MACROPHAGE_DAY10_UP	186	18	17275	883
0.00705	-4.95	GSE22601_CD4_SINGLE_POSITIVE_VS_CD8_SINGLE_POSITIVE_THYMOCYTE_DN	MSigDB lists	GSE22601_CD4_SINGLE_POSITIVE_VS_CD8_SINGLE_POSITIVE_THYMOCYTE_DN	186	18	17275	883
0.00705	-4.95	GSE42021_CD24HI_VS_CD24LOW_TCONV_THYMUS_UP	MSigDB lists	GSE42021_CD24HI_VS_CD24LOW_TCONV_THYMUS_UP	186	18	17275	883
0.00705	-4.95	GSE41867_NAIVE_VS_DAY8_LCMV_EFFECTOR_CD8_TCELL_DN	MSigDB lists	GSE41867_NAIVE_VS_DAY8_LCMV_EFFECTOR_CD8_TCELL_DN	186	18	17275	883
0.00705	-4.95	GSE21063_WT_VS_NFATC1_KO_3H_ANTI_IGM_STIM_BCELL_DN	MSigDB lists	GSE21063_WT_VS_NFATC1_KO_3H_ANTI_IGM_STIM_BCELL_DN	186	18	17275	883
0.00705	-4.95	GSE15659_RESTING_TREG_VS_NONSUPPRESSIVE_TCELL_DN	MSigDB lists	GSE15659_RESTING_TREG_VS_NONSUPPRESSIVE_TCELL_DN	186	18	17275	883
0.00705	-4.95	GSE23308_CTRL_VS_CORTICOSTERONE_TREATED_MACROPHAGE_MINERALCORTICOID_REC_KO_UP	MSigDB lists	GSE23308_CTRL_VS_CORTICOSTERONE_TREATED_MACROPHAGE_MINERALCORTICOID_REC_KO_UP	186	18	17275	883
0.00705	-4.95	GSE19941_IL10_KO_VS_IL10_KO_AND_NFKBP50_KO_LPS_AND_IL10_STIM_MACROPHAGE_UP	MSigDB lists	GSE19941_IL10_KO_VS_IL10_KO_AND_NFKBP50_KO_LPS_AND_IL10_STIM_MACROPHAGE_UP	186	18	17275	883
0.00705	-4.95	GSE17721_0.5H_VS_24H_POLYIC_BMDC_UP	MSigDB lists	GSE17721_0.5H_VS_24H_POLYIC_BMDC_UP	186	18	17275	883
0.00705	-4.95	GSE20198_IL12_IL18_VS_IFNA_TREATED_ACT_CD4_TCELL_DN	MSigDB lists	GSE20198_IL12_IL18_VS_IFNA_TREATED_ACT_CD4_TCELL_DN	186	18	17275	883
0.00705	-4.95	GSE41176_WT_VS_TAK1_KO_ANTI_IGM_STIM_BCELL_6H_UP	MSigDB lists	GSE41176_WT_VS_TAK1_KO_ANTI_IGM_STIM_BCELL_6H_UP	186	18	17275	883
0.00705	-4.95	GSE411_WT_VS_SOCS3_KO_MACROPHAGE_UP	MSigDB lists	GSE411_WT_VS_SOCS3_KO_MACROPHAGE_UP	186	18	17275	883
0.007075	-4.95	GSE37301_HEMATOPOIETIC_STEM_CELL_VS_COMMON_LYMPHOID_PROGENITOR_UP	MSigDB lists	GSE37301_HEMATOPOIETIC_STEM_CELL_VS_COMMON_LYMPHOID_PROGENITOR_UP	172	17	17275	883
0.007075	-4.95	GSE3982_EOSINOPHIL_VS_BASOPHIL_DN	MSigDB lists	GSE3982_EOSINOPHIL_VS_BASOPHIL_DN	172	17	17275	883
0.007084	-4.95	GO_MICROTUBULE_CYTOSKELETON	MSigDB lists	GO_MICROTUBULE_CYTOSKELETON	986	68	17275	883
0.007085	-4.95	Dectin-1 mediated noncanonical NF-kB signaling	REACTOME pathways	R-HSA-5607761	61	9	10287	584
0.007085	-4.95	The role of GTSE1 in G2/M progression after G2 checkpoint	REACTOME pathways	R-HSA-8852276	61	9	10287	584
0.007091	-4.95	human chr12p13.31	chromosome location	human chr12p13.31	111	10	26169	948
0.007093	-4.95	adrenal_gland-adrenal_gland-adrenal_cortical_neoplasm-virilizing_syndrome_producing	COSMIC cancer mutations	adrenal_gland-adrenal_gland-adrenal_cortical_neoplasm-virilizing_syndrome_producing	16	4	17255	867
0.007105	-4.95	extracellular membrane-bounded organelle	cellular component	GO:0065010	9	3	18985	896
0.007113	-4.95	Actb (actin, beta)	protein interactions	11461	182	18	17456	913
0.007113	-4.95	FGFR1 (fibroblast growth factor receptor 1)	protein interactions	2260	182	18	17456	913
0.007149	-4.94	SHBG (sex hormone binding globulin)	protein interactions	6462	66	9	17456	913
0.007159	-4.94	protein polyubiquitination	biological process	GO:0000209	293	24	18054	861
0.00716	-4.94	Cyclin E associated events during G1/S transition	REACTOME pathways	R-HSA-69202	72	10	10287	584
0.007165	-4.94	PSMC3IP (PSMC3 interacting protein)	protein interactions	29893	24	5	17456	913
0.007165	-4.94	EFS (embryonal Fyn-associated substrate)	protein interactions	10278	24	5	17456	913
0.007165	-4.94	DEDD (death effector domain containing)	protein interactions	9191	24	5	17456	913
0.007165	-4.94	WDR43 (WD repeat domain 43)	protein interactions	23160	24	5	17456	913
0.00717	-4.94	NEMO_ZF	interpro domains	IPR034735	3	2	18616	926
0.00717	-4.94	DER1	interpro domains	IPR007599	3	2	18616	926
0.00717	-4.94	GPR1/GPR3/GPR5	interpro domains	IPR003910	3	2	18616	926
0.00717	-4.94	Cyclin_D	interpro domains	IPR015451	3	2	18616	926
0.00717	-4.94	Hex-like_dom2	interpro domains	IPR029018	3	2	18616	926
0.00717	-4.94	SSDP_DNA-bd	interpro domains	IPR008116	3	2	18616	926
0.00717	-4.94	ADF/Cofilin	interpro domains	IPR017904	3	2	18616	926
0.00717	-4.94	RFA2-like	interpro domains	IPR040260	3	2	18616	926
0.00717	-4.94	RasGAP_C	interpro domains	IPR000593	3	2	18616	926
0.007185	-4.94	HSPA1B (heat shock protein family A (Hsp70) member 1B)	protein interactions	3304	90	11	17456	913
0.007191	-4.93	regulation of metabolic process	biological process	GO:0019222	7152	376	18054	861
0.007195	-4.93	oligodendroglioma_Grade_III	COSMIC cancer mutations	oligodendroglioma_Grade_III	309	26	17255	867
0.007198	-4.93	SSDNABINDING	prints domains	PR01743	3	2	4648	232
0.007198	-4.93	COFILIN	prints domains	PR00006	3	2	4648	232
0.007198	-4.93	GPR56ORPHANR	prints domains	PR01422	3	2	4648	232
0.007216	-4.93	RA	pfam domains	PF00788	35	6	17385	870
0.007236	-4.93	REACTOME_METABOLISM_OF_LIPIDS_AND_LIPOPROTEINS	MSigDB lists	REACTOME_METABOLISM_OF_LIPIDS_AND_LIPOPROTEINS	459	36	17275	883
0.007241	-4.93	Tuberculosis	KEGG pathways	ko05152	178	19	7161	416
0.007241	-4.93	Tuberculosis	KEGG pathways	hsa05152	178	19	7161	416
0.007247	-4.93	Ras	pfam domains	PF00071	134	14	17385	870
0.007255	-4.93	DER1	pfam domains	PF04511	3	2	17385	870
0.007255	-4.93	RasGAP_C	pfam domains	PF03836	3	2	17385	870
0.007255	-4.93	Ubiquitin_2	pfam domains	PF14560	3	2	17385	870
0.00727	-4.92	GSE37532_VISCERAL_ADIPOSE_TISSUE_VS_LN_DERIVED_PPARG_KO_TREG_CD4_TCELL_DN	MSigDB lists	GSE37532_VISCERAL_ADIPOSE_TISSUE_VS_LN_DERIVED_PPARG_KO_TREG_CD4_TCELL_DN	118	13	17275	883
0.007274	-4.92	establishment of protein localization to extracellular region	biological process	GO:0035592	155	15	18054	861
0.007275	-4.92	Colorectal cancer	KEGG pathways	ko05210	60	9	7161	416
0.007275	-4.92	Colorectal cancer	KEGG pathways	hsa05210	60	9	7161	416
0.007284	-4.92	regulation of cell-substrate adhesion	biological process	GO:0010810	215	19	18054	861
0.007286	-4.92	SEC61A1 (SEC61 translocon alpha 1 subunit)	protein interactions	29927	78	10	17456	913
0.007297	-4.92	GCTTGAA_MIR498	MSigDB lists	GCTTGAA_MIR498	105	12	17275	883
0.007308	-4.92	GO_MACROMOLECULAR_COMPLEX_ASSEMBLY	MSigDB lists	GO_MACROMOLECULAR_COMPLEX_ASSEMBLY	1314	87	17275	883
0.007309	-4.92	negative regulation of carbohydrate metabolic process	biological process	GO:0045912	48	7	18054	861
0.007309	-4.92	lymphocyte chemotaxis	biological process	GO:0048247	48	7	18054	861
0.007313	-4.92	protein localization to membrane	biological process	GO:0072657	475	35	18054	861
0.007314	-4.92	antigen processing and presentation of exogenous peptide antigen via MHC class I, TAP-independent	biological process	GO:0002480	9	3	18054	861
0.007314	-4.92	interleukin-23-mediated signaling pathway	biological process	GO:0038155	9	3	18054	861
0.007314	-4.92	regulation of natural killer cell mediated immune response to tumor cell	biological process	GO:0002855	9	3	18054	861
0.007314	-4.92	ATF6-mediated unfolded protein response	biological process	GO:0036500	9	3	18054	861
0.007314	-4.92	actin filament severing	biological process	GO:0051014	9	3	18054	861
0.007314	-4.92	negative regulation of cellular extravasation	biological process	GO:0002692	9	3	18054	861
0.007314	-4.92	interleukin-2 production	biological process	GO:0032623	9	3	18054	861
0.007314	-4.92	regulation of protein ADP-ribosylation	biological process	GO:0010835	9	3	18054	861
0.007314	-4.92	regulation of mucus secretion	biological process	GO:0070255	9	3	18054	861
0.007314	-4.92	cytoskeletal anchoring at nuclear membrane	biological process	GO:0090286	9	3	18054	861
0.007341	-4.91	SRF_C	MSigDB lists	SRF_C	201	19	17275	883
0.007347	-4.91	GAGCTGG_MIR337	MSigDB lists	GAGCTGG_MIR337	145	15	17275	883
0.007347	-4.91	GO_REGULATION_OF_DEPHOSPHORYLATION	MSigDB lists	GO_REGULATION_OF_DEPHOSPHORYLATION	145	15	17275	883
0.007347	-4.91	GO_INTRINSIC_APOPTOTIC_SIGNALING_PATHWAY	MSigDB lists	GO_INTRINSIC_APOPTOTIC_SIGNALING_PATHWAY	145	15	17275	883
0.007367	-4.91	LEF1 (lymphoid enhancer binding factor 1)	protein interactions	51176	44	7	17456	913
0.007367	-4.91	RUNX3 (RUNX family transcription factor 3)	protein interactions	864	44	7	17456	913
0.007367	-4.91	DCTN3 (dynactin subunit 3)	protein interactions	11258	44	7	17456	913
0.007385	-4.91	PID_ILK_PATHWAY	MSigDB lists	PID_ILK_PATHWAY	45	7	17275	883
0.007385	-4.91	GO_NEGATIVE_REGULATION_OF_LEUKOCYTE_MEDIATED_IMMUNITY	MSigDB lists	GO_NEGATIVE_REGULATION_OF_LEUKOCYTE_MEDIATED_IMMUNITY	45	7	17275	883
0.00739	-4.91	negative regulation of binding	biological process	GO:0051100	170	16	18054	861
0.007415	-4.9	ABC-family proteins mediated transport	REACTOME pathways	R-HSA-382556	107	13	10287	584
0.007428	-4.9	SUPT5H (SPT5 homolog, DSIF elongation factor subunit)	protein interactions	6829	169	17	17456	913
0.007429	-4.9	G2/M Transition	REACTOME pathways	R-HSA-69275	182	19	10287	584
0.00743	-4.9	nitric oxide metabolic process	biological process	GO:0046209	17	4	18054	861
0.00743	-4.9	microvillus assembly	biological process	GO:0030033	17	4	18054	861
0.00743	-4.9	regulation of early endosome to late endosome transport	biological process	GO:2000641	17	4	18054	861
0.00743	-4.9	intracellular sterol transport	biological process	GO:0032366	17	4	18054	861
0.00744	-4.9	GO_CYSTEINE_TYPE_ENDOPEPTIDASE_ACTIVITY	MSigDB lists	GO_CYSTEINE_TYPE_ENDOPEPTIDASE_ACTIVITY	80	10	17275	883
0.00744	-4.9	GO_REGULATION_OF_TRANSLATIONAL_INITIATION	MSigDB lists	GO_REGULATION_OF_TRANSLATIONAL_INITIATION	80	10	17275	883
0.00744	-4.9	PID_MET_PATHWAY	MSigDB lists	PID_MET_PATHWAY	80	10	17275	883
0.00744	-4.9	PID_REG_GR_PATHWAY	MSigDB lists	PID_REG_GR_PATHWAY	80	10	17275	883
0.00744	-4.9	GO_POSITIVE_REGULATION_OF_EXOCYTOSIS	MSigDB lists	GO_POSITIVE_REGULATION_OF_EXOCYTOSIS	80	10	17275	883
0.00744	-4.9	GSE3982_NEUTROPHIL_VS_EFF_MEMORY_CD4_TCELL_UP	MSigDB lists	GSE3982_NEUTROPHIL_VS_EFF_MEMORY_CD4_TCELL_UP	187	18	17275	883
0.00744	-4.9	GSE42088_UNINF_VS_LEISHMANIA_INF_DC_2H_DN	MSigDB lists	GSE42088_UNINF_VS_LEISHMANIA_INF_DC_2H_DN	187	18	17275	883
0.00744	-4.9	GSE17721_CTRL_VS_GARDIQUIMOD_0.5H_BMDC_UP	MSigDB lists	GSE17721_CTRL_VS_GARDIQUIMOD_0.5H_BMDC_UP	187	18	17275	883
0.00744	-4.9	GSE15330_HSC_VS_MEGAKARYOCYTE_ERYTHROID_PROGENITOR_IKAROS_KO_UP	MSigDB lists	GSE15330_HSC_VS_MEGAKARYOCYTE_ERYTHROID_PROGENITOR_IKAROS_KO_UP	187	18	17275	883
0.00744	-4.9	GSE40273_XBP1_KO_VS_WT_TREG_DN	MSigDB lists	GSE40273_XBP1_KO_VS_WT_TREG_DN	187	18	17275	883
0.00744	-4.9	GSE21670_STAT3_KO_VS_WT_CD4_TCELL_IL6_TREATED_UP	MSigDB lists	GSE21670_STAT3_KO_VS_WT_CD4_TCELL_IL6_TREATED_UP	187	18	17275	883
0.00744	-4.9	GSE7460_FOXP3_MUT_VS_HET_ACT_TCONV_UP	MSigDB lists	GSE7460_FOXP3_MUT_VS_HET_ACT_TCONV_UP	187	18	17275	883
0.00744	-4.9	GSE41176_UNSTIM_VS_ANTI_IGM_STIM_TAK1_KO_BCELL_24H_UP	MSigDB lists	GSE41176_UNSTIM_VS_ANTI_IGM_STIM_TAK1_KO_BCELL_24H_UP	187	18	17275	883
0.00744	-4.9	GSE20366_EX_VIVO_VS_DEC205_CONVERSION_UP	MSigDB lists	GSE20366_EX_VIVO_VS_DEC205_CONVERSION_UP	187	18	17275	883
0.00744	-4.9	GSE15330_LYMPHOID_MULTIPOTENT_VS_GRANULOCYTE_MONOCYTE_PROGENITOR_IKAROS_KO_DN	MSigDB lists	GSE15330_LYMPHOID_MULTIPOTENT_VS_GRANULOCYTE_MONOCYTE_PROGENITOR_IKAROS_KO_DN	187	18	17275	883
0.00744	-4.9	GSE19941_IL10_KO_VS_IL10_KO_AND_NFKBP50_KO_LPS_STIM_MACROPHAGE_DN	MSigDB lists	GSE19941_IL10_KO_VS_IL10_KO_AND_NFKBP50_KO_LPS_STIM_MACROPHAGE_DN	187	18	17275	883
0.00744	-4.9	GSE22432_MULTIPOTENT_PROGENITOR_VS_PDC_UP	MSigDB lists	GSE22432_MULTIPOTENT_PROGENITOR_VS_PDC_UP	187	18	17275	883
0.00744	-4.9	GSE39820_CTRL_VS_IL1B_IL6_CD4_TCELL_UP	MSigDB lists	GSE39820_CTRL_VS_IL1B_IL6_CD4_TCELL_UP	187	18	17275	883
0.00744	-4.9	GSE10240_CTRL_VS_IL17_STIM_PRIMARY_BRONCHIAL_EPITHELIAL_CELLS_DN	MSigDB lists	GSE10240_CTRL_VS_IL17_STIM_PRIMARY_BRONCHIAL_EPITHELIAL_CELLS_DN	187	18	17275	883
0.00744	-4.9	GSE3039_ALPHAALPHA_CD8_TCELL_VS_B2_BCELL_UP	MSigDB lists	GSE3039_ALPHAALPHA_CD8_TCELL_VS_B2_BCELL_UP	187	18	17275	883
0.00744	-4.9	GSE44649_NAIVE_VS_ACTIVATED_CD8_TCELL_UP	MSigDB lists	GSE44649_NAIVE_VS_ACTIVATED_CD8_TCELL_UP	187	18	17275	883
0.007445	-4.9	LAMTOR5 (late endosomal/lysosomal adaptor, MAPK and MTOR activator 5)	protein interactions	10542	55	8	17456	913
0.007459	-4.9	ESC_J1_UP_EARLY.V1_UP	MSigDB lists	ESC_J1_UP_EARLY.V1_UP	159	16	17275	883
0.007459	-4.9	GO_PHOSPHATASE_BINDING	MSigDB lists	GO_PHOSPHATASE_BINDING	159	16	17275	883
0.007482	-4.9	TPM4 (tropomyosin 4)	protein interactions	7171	103	12	17456	913
0.007482	-4.9	UBTF (upstream binding transcription factor)	protein interactions	7343	103	12	17456	913
0.007484	-4.9	BERENJENO_TRANSFORMED_BY_RHOA_DN	MSigDB lists	BERENJENO_TRANSFORMED_BY_RHOA_DN	366	30	17275	883
0.007484	-4.89	MIYAGAWA_TARGETS_OF_EWSR1_ETS_FUSIONS_UP	MSigDB lists	MIYAGAWA_TARGETS_OF_EWSR1_ETS_FUSIONS_UP	245	22	17275	883
0.007485	-4.89	GSE14415_TCONV_VS_FOXP3_KO_INDUCED_TREG_DN	MSigDB lists	GSE14415_TCONV_VS_FOXP3_KO_INDUCED_TREG_DN	173	17	17275	883
0.007485	-4.89	IL2_UP.V1_UP	MSigDB lists	IL2_UP.V1_UP	173	17	17275	883
0.007485	-4.89	GSE3982_NKCELL_VS_TH1_UP	MSigDB lists	GSE3982_NKCELL_VS_TH1_UP	173	17	17275	883
0.007506	-4.89	SCHAEFFER_PROSTATE_DEVELOPMENT_6HR_DN	MSigDB lists	SCHAEFFER_PROSTATE_DEVELOPMENT_6HR_DN	476	37	17275	883
0.007513	-4.89	GAURNIER_PSMD4_TARGETS	MSigDB lists	GAURNIER_PSMD4_TARGETS	68	9	17275	883
0.007513	-4.89	YAO_TEMPORAL_RESPONSE_TO_PROGESTERONE_CLUSTER_9	MSigDB lists	YAO_TEMPORAL_RESPONSE_TO_PROGESTERONE_CLUSTER_9	68	9	17275	883
0.007513	-4.89	MODULE_568	MSigDB lists	MODULE_568	68	9	17275	883
0.007525	-4.89	Cross-presentation of soluble exogenous antigens (endosomes)	REACTOME pathways	R-HSA-1236978	51	8	10287	584
0.007525	-4.89	G-protein beta:gamma signalling	REACTOME pathways	R-HSA-397795	51	8	10287	584
0.007533	-4.89	KORKOLA_TERATOMA_UP	MSigDB lists	KORKOLA_TERATOMA_UP	16	4	17275	883
0.007533	-4.89	REACTOME_RAP1_SIGNALLING	MSigDB lists	REACTOME_RAP1_SIGNALLING	16	4	17275	883
0.007533	-4.89	RAY_TARGETS_OF_P210_BCR_ABL_FUSION_DN	MSigDB lists	RAY_TARGETS_OF_P210_BCR_ABL_FUSION_DN	16	4	17275	883
0.007533	-4.89	GO_REGULATION_OF_EARLY_ENDOSOME_TO_LATE_ENDOSOME_TRANSPORT	MSigDB lists	GO_REGULATION_OF_EARLY_ENDOSOME_TO_LATE_ENDOSOME_TRANSPORT	16	4	17275	883
0.007533	-4.89	WU_ALZHEIMER_DISEASE_DN	MSigDB lists	WU_ALZHEIMER_DISEASE_DN	16	4	17275	883
0.007533	-4.89	MORI_EMU_MYC_LYMPHOMA_BY_ONSET_TIME_DN	MSigDB lists	MORI_EMU_MYC_LYMPHOMA_BY_ONSET_TIME_DN	16	4	17275	883
0.007533	-4.89	BIOCARTA_GATA3_PATHWAY	MSigDB lists	BIOCARTA_GATA3_PATHWAY	16	4	17275	883
0.007533	-4.89	GO_DEFINITIVE_HEMOPOIESIS	MSigDB lists	GO_DEFINITIVE_HEMOPOIESIS	16	4	17275	883
0.007533	-4.89	BIOCARTA_BCELLSURVIVAL_PATHWAY	MSigDB lists	BIOCARTA_BCELLSURVIVAL_PATHWAY	16	4	17275	883
0.007533	-4.89	REACTOME_GLYCOGEN_BREAKDOWN_GLYCOGENOLYSIS	MSigDB lists	REACTOME_GLYCOGEN_BREAKDOWN_GLYCOGENOLYSIS	16	4	17275	883
0.007533	-4.89	BIOCARTA_ACH_PATHWAY	MSigDB lists	BIOCARTA_ACH_PATHWAY	16	4	17275	883
0.007533	-4.89	FINETTI_BREAST_CANCER_KINOME_GREEN	MSigDB lists	FINETTI_BREAST_CANCER_KINOME_GREEN	16	4	17275	883
0.007533	-4.89	GO_DENDRITE_CYTOPLASM	MSigDB lists	GO_DENDRITE_CYTOPLASM	16	4	17275	883
0.007575	-4.88	positive regulation of response to endoplasmic reticulum stress	biological process	GO:1905898	37	6	18054	861
0.007575	-4.88	negative regulation of insulin receptor signaling pathway	biological process	GO:0046627	37	6	18054	861
0.007575	-4.88	positive regulation of substrate adhesion-dependent cell spreading	biological process	GO:1900026	37	6	18054	861
0.007575	-4.88	cellular response to cadmium ion	biological process	GO:0071276	37	6	18054	861
0.007599	-4.88	PAK1 (p21 (RAC1) activated kinase 1)	protein interactions	5058	116	13	17456	913
0.007599	-4.88	PCBP2 (poly(rC) binding protein 2)	protein interactions	5094	116	13	17456	913
0.007609	-4.88	GO_GLIAL_CELL_DIFFERENTIATION	MSigDB lists	GO_GLIAL_CELL_DIFFERENTIATION	132	14	17275	883
0.007611	-4.88	tubulin binding	molecular function	GO:0015631	334	28	17306	889
0.007638	-4.87	histone deacetylase activity (H4-K16 specific)	molecular function	GO:0034739	3	2	17306	889
0.007638	-4.87	interleukin-2 binding	molecular function	GO:0019976	3	2	17306	889
0.007638	-4.87	ATPase-coupled peptide antigen transmembrane transporter activity	molecular function	GO:0015433	3	2	17306	889
0.007638	-4.87	interleukin-15 receptor activity	molecular function	GO:0042010	3	2	17306	889
0.007638	-4.87	interleukin-2 receptor activity	molecular function	GO:0004911	3	2	17306	889
0.007638	-4.87	ICAM-3 receptor activity	molecular function	GO:0030369	3	2	17306	889
0.007666	-4.87	lamin binding	molecular function	GO:0005521	16	4	17306	889
0.007666	-4.87	GTPase activating protein binding	molecular function	GO:0032794	16	4	17306	889
0.007666	-4.87	protein ADP-ribosylase activity	molecular function	GO:1990404	16	4	17306	889
0.007691	-4.87	bronchioloalveolar_adenocarcinoma	COSMIC cancer mutations	bronchioloalveolar_adenocarcinoma	784	55	17255	867
0.007691	-4.87	lung-carcinoma-bronchioloalveolar_adenocarcinoma	COSMIC cancer mutations	lung-carcinoma-bronchioloalveolar_adenocarcinoma	784	55	17255	867
0.007694	-4.87	skin-malignant_melanoma	COSMIC cancer mutations	skin-malignant_melanoma	16096	826	17255	867
0.007695	-4.87	SMAD binding	molecular function	GO:0046332	80	10	17306	889
0.007701	-4.87	ESRRG (estrogen related receptor gamma)	protein interactions	2104	34	6	17456	913
0.007701	-4.87	EDEM1 (ER degradation enhancing alpha-mannosidase like protein 1)	protein interactions	9695	34	6	17456	913
0.007701	-4.87	ENSA (endosulfine alpha)	protein interactions	2029	34	6	17456	913
0.007701	-4.87	REEP6 (receptor accessory protein 6)	protein interactions	92840	34	6	17456	913
0.007704	-4.87	interaction with host	biological process	GO:0051701	156	15	18054	861
0.007708	-4.87	ribonucleoside metabolic process	biological process	GO:0009119	73	9	18054	861
0.007709	-4.87	epithelial cell proliferation	biological process	GO:0050673	86	10	18054	861
0.007709	-4.87	regulation of epidermal growth factor receptor signaling pathway	biological process	GO:0042058	86	10	18054	861
0.007766	-4.86	MODULE_2	MSigDB lists	MODULE_2	367	30	17275	883
0.00779	-4.85	non-membrane-bounded organelle	cellular component	GO:0043228	4656	251	18985	896
0.007798	-4.85	ELP1 (elongator complex protein 1)	protein interactions	8518	91	11	17456	913
0.007799	-4.85	GO_GLUCAN_BIOSYNTHETIC_PROCESS	MSigDB lists	GO_GLUCAN_BIOSYNTHETIC_PROCESS	25	5	17275	883
0.007799	-4.85	BIOCARTA_MCALPAIN_PATHWAY	MSigDB lists	BIOCARTA_MCALPAIN_PATHWAY	25	5	17275	883
0.007799	-4.85	GO_CELL_DIFFERENTIATION_INVOLVED_IN_EMBRYONIC_PLACENTA_DEVELOPMENT	MSigDB lists	GO_CELL_DIFFERENTIATION_INVOLVED_IN_EMBRYONIC_PLACENTA_DEVELOPMENT	25	5	17275	883
0.007799	-4.85	GO_ESTABLISHMENT_OF_SPINDLE_ORIENTATION	MSigDB lists	GO_ESTABLISHMENT_OF_SPINDLE_ORIENTATION	25	5	17275	883
0.007803	-4.85	GO_RECEPTOR_COMPLEX	MSigDB lists	GO_RECEPTOR_COMPLEX	321	27	17275	883
0.007804	-4.85	regulation of macroautophagy	biological process	GO:0016241	171	16	18054	861
0.007814	-4.85	GROSS_HYPOXIA_VIA_ELK3_DN	MSigDB lists	GROSS_HYPOXIA_VIA_ELK3_DN	146	15	17275	883
0.007814	-4.85	GSE3565_DUSP1_VS_WT_SPLENOCYTES_POST_LPS_INJECTION_DN	MSigDB lists	GSE3565_DUSP1_VS_WT_SPLENOCYTES_POST_LPS_INJECTION_DN	146	15	17275	883
0.007819	-4.85	microtubule	cellular component	GO:0005874	414	31	18985	896
0.007836	-4.85	PSMA3 (proteasome subunit alpha 3)	protein interactions	5684	299	26	17456	913
0.007837	-4.85	ZHOU_INFLAMMATORY_RESPONSE_FIMA_DN	MSigDB lists	ZHOU_INFLAMMATORY_RESPONSE_FIMA_DN	246	22	17275	883
0.007848	-4.85	GSE39110_UNTREATED_VS_IL2_TREATED_CD8_TCELL_DAY6_POST_IMMUNIZATION_DN	MSigDB lists	GSE39110_UNTREATED_VS_IL2_TREATED_CD8_TCELL_DAY6_POST_IMMUNIZATION_DN	188	18	17275	883
0.007848	-4.85	GSE28726_ACT_CD4_TCELL_VS_ACT_VA24NEG_NKTCELL_DN	MSigDB lists	GSE28726_ACT_CD4_TCELL_VS_ACT_VA24NEG_NKTCELL_DN	188	18	17275	883
0.007848	-4.85	GSE7831_UNSTIM_VS_CPG_STIM_PDC_4H_DN	MSigDB lists	GSE7831_UNSTIM_VS_CPG_STIM_PDC_4H_DN	188	18	17275	883
0.007848	-4.85	GSE360_HIGH_DOSE_B_MALAYI_VS_M_TUBERCULOSIS_DC_UP	MSigDB lists	GSE360_HIGH_DOSE_B_MALAYI_VS_M_TUBERCULOSIS_DC_UP	188	18	17275	883
0.007848	-4.85	GSE22935_24H_VS_48H_MBOVIS_BCG_STIM_MYD88_KO_MACROPHAGE_UP	MSigDB lists	GSE22935_24H_VS_48H_MBOVIS_BCG_STIM_MYD88_KO_MACROPHAGE_UP	188	18	17275	883
0.007848	-4.85	GSE44732_UNSTIM_VS_IL27_STIM_IMATURE_DC_DN	MSigDB lists	GSE44732_UNSTIM_VS_IL27_STIM_IMATURE_DC_DN	188	18	17275	883
0.007848	-4.85	GSE15930_NAIVE_VS_48H_IN_VITRO_STIM_IL12_CD8_TCELL_UP	MSigDB lists	GSE15930_NAIVE_VS_48H_IN_VITRO_STIM_IL12_CD8_TCELL_UP	188	18	17275	883
0.007848	-4.85	GSE19941_IL10_KO_VS_IL10_KO_AND_NFKBP50_KO_LPS_STIM_MACROPHAGE_UP	MSigDB lists	GSE19941_IL10_KO_VS_IL10_KO_AND_NFKBP50_KO_LPS_STIM_MACROPHAGE_UP	188	18	17275	883
0.007861	-4.85	phagocytic cup	cellular component	GO:0001891	27	5	18985	896
0.007885	-4.84	ATP13A2 (ATPase cation transporting 13A2)	protein interactions	23400	67	9	17456	913
0.007885	-4.84	ST8SIA4 (ST8 alpha-N-acetyl-neuraminide alpha-2,8-sialyltransferase 4)	protein interactions	7903	67	9	17456	913
0.007908	-4.84	GSE2706_R848_VS_R848_AND_LPS_8H_STIM_DC_UP	MSigDB lists	GSE2706_R848_VS_R848_AND_LPS_8H_STIM_DC_UP	160	16	17275	883
0.007912	-4.84	phosphatidylinositol binding	molecular function	GO:0035091	245	22	17306	889
0.007913	-4.84	EFCAB12 (EF-hand calcium binding domain 12)	protein interactions	90288	3	2	17456	913
0.007913	-4.84	TSSK4 (testis specific serine kinase 4)	protein interactions	283629	3	2	17456	913
0.007913	-4.84	Mta3 (metastasis associated 3)	protein interactions	116871	3	2	17456	913
0.007913	-4.84	XCR1 (X-C motif chemokine receptor 1)	protein interactions	2829	3	2	17456	913
0.007913	-4.84	TNFAIP8L2 (TNF alpha induced protein 8 like 2)	protein interactions	79626	3	2	17456	913
0.007913	-4.84	EPS8L3 (EPS8 like 3)	protein interactions	79574	3	2	17456	913
0.007913	-4.84	KLRC3 (killer cell lectin like receptor C3)	protein interactions	3823	3	2	17456	913
0.007913	-4.84	Ikbkb (inhibitor of kappaB kinase beta)	protein interactions	16150	3	2	17456	913
0.007913	-4.84	Pml (promyelocytic leukemia)	protein interactions	18854	3	2	17456	913
0.007913	-4.84	Rab13 (RAB13, member RAS oncogene family)	protein interactions	68328	3	2	17456	913
0.007913	-4.84	PSMA2 (proteasome subunit alpha 2)	protein interactions	539141	3	2	17456	913
0.007913	-4.84	CNGA2 (cyclic nucleotide gated channel alpha 2)	protein interactions	1260	3	2	17456	913
0.007913	-4.84	Nek6 (NIMA (never in mitosis gene a)-related expressed kinase 6)	protein interactions	59126	3	2	17456	913
0.007913	-4.84	ced-4 (Cell death protein 4)	protein interactions	175643	3	2	17456	913
0.007914	-4.84	GSE2706_UNSTIM_VS_8H_LPS_DC_DN	MSigDB lists	GSE2706_UNSTIM_VS_8H_LPS_DC_DN	174	17	17275	883
0.007914	-4.84	GSE17974_1H_VS_72H_UNTREATED_IN_VITRO_CD4_TCELL_DN	MSigDB lists	GSE17974_1H_VS_72H_UNTREATED_IN_VITRO_CD4_TCELL_DN	174	17	17275	883
0.007914	-4.84	GSE2770_IL12_ACT_VS_ACT_CD4_TCELL_6H_UP	MSigDB lists	GSE2770_IL12_ACT_VS_ACT_CD4_TCELL_6H_UP	174	17	17275	883
0.007914	-4.84	GSE14308_NAIVE_CD4_TCELL_VS_INDUCED_TREG_UP	MSigDB lists	GSE14308_NAIVE_CD4_TCELL_VS_INDUCED_TREG_UP	174	17	17275	883
0.007914	-4.84	GSE17974_CTRL_VS_ACT_IL4_AND_ANTI_IL12_4H_CD4_TCELL_UP	MSigDB lists	GSE17974_CTRL_VS_ACT_IL4_AND_ANTI_IL12_4H_CD4_TCELL_UP	174	17	17275	883
0.007929	-4.84	phospholipid binding	molecular function	GO:0005543	428	34	17306	889
0.007934	-4.84	acute_myeloid_leukaemia_associated_with_MDS	COSMIC cancer mutations	acute_myeloid_leukaemia_associated_with_MDS	177	17	17255	867
0.007934	-4.84	haematopoietic_and_lymphoid_tissue-haematopoietic_neoplasm-acute_myeloid_leukaemia_associated_with_MDS	COSMIC cancer mutations	haematopoietic_and_lymphoid_tissue-haematopoietic_neoplasm-acute_myeloid_leukaemia_associated_with_MDS	177	17	17255	867
0.007962	-4.83	PPP6R3 (protein phosphatase 6 regulatory subunit 3)	protein interactions	55291	79	10	17456	913
0.007962	-4.83	DAB1 (DAB adaptor protein 1)	protein interactions	1600	79	10	17456	913
0.007978	-4.83	GO_PROTEIN_K63_LINKED_UBIQUITINATION	MSigDB lists	GO_PROTEIN_K63_LINKED_UBIQUITINATION	35	6	17275	883
0.007978	-4.83	GO_RNA_POLYMERASE_II_ACTIVATING_TRANSCRIPTION_FACTOR_BINDING	MSigDB lists	GO_RNA_POLYMERASE_II_ACTIVATING_TRANSCRIPTION_FACTOR_BINDING	35	6	17275	883
0.007978	-4.83	GO_POSITIVE_REGULATION_OF_VIRAL_TRANSCRIPTION	MSigDB lists	GO_POSITIVE_REGULATION_OF_VIRAL_TRANSCRIPTION	35	6	17275	883
0.007981	-4.83	regulation of mitotic cell cycle phase transition	biological process	GO:1901990	444	33	18054	861
0.008018	-4.83	GO_ALCOHOL_METABOLIC_PROCESS	MSigDB lists	GO_ALCOHOL_METABOLIC_PROCESS	337	28	17275	883
0.008043	-4.82	protein tyrosine kinase binding	molecular function	GO:1990782	93	11	17306	889
0.008068	-4.82	TNIP1 (TNFAIP3 interacting protein 1)	protein interactions	10318	104	12	17456	913
0.008078	-4.82	kidney-carcinoma-clear_cell_renal_cell_carcinoma	COSMIC cancer mutations	kidney-carcinoma-clear_cell_renal_cell_carcinoma	14203	740	17255	867
0.008078	-4.82	clear_cell_renal_cell_carcinoma	COSMIC cancer mutations	clear_cell_renal_cell_carcinoma	14203	740	17255	867
0.008097	-4.82	CALU (calumenin)	protein interactions	813	130	14	17456	913
0.008117	-4.81	GSE6674_UNSTIM_VS_CPG_STIM_BCELL_UP	MSigDB lists	GSE6674_UNSTIM_VS_CPG_STIM_BCELL_UP	133	14	17275	883
0.008117	-4.81	AGGGCAG_MIR18A	MSigDB lists	AGGGCAG_MIR18A	133	14	17275	883
0.008122	-4.81	haematopoietic_and_lymphoid_tissue-skin-haematopoietic_neoplasm-blastic_plasmacytoid_dendritic_cell_neoplasm	COSMIC cancer mutations	haematopoietic_and_lymphoid_tissue-skin-haematopoietic_neoplasm-blastic_plasmacytoid_dendritic_cell_neoplasm	58	8	17255	867
0.008129	-4.81	positive regulation of intrinsic apoptotic signaling pathway	biological process	GO:2001244	61	8	18054	861
0.008133	-4.81	secondary alcohol metabolic process	biological process	GO:1902652	128	13	18054	861
0.008133	-4.81	regulation of sequestering of calcium ion	biological process	GO:0051282	128	13	18054	861
0.008151	-4.81	GCACTTT_MIR175P_MIR20A_MIR106A_MIR106B_MIR20B_MIR519D	MSigDB lists	GCACTTT_MIR175P_MIR20A_MIR106A_MIR106B_MIR20B_MIR519D	559	42	17275	883
0.008152	-4.81	PSMB6 (proteasome subunit beta 6)	protein interactions	5694	117	13	17456	913
0.008158	-4.81	nucleoside binding	molecular function	GO:0001882	382	31	17306	889
0.008164	-4.81	ALPL (alkaline phosphatase, biomineralization associated)	protein interactions	249	16	4	17456	913
0.008164	-4.81	TAPBP (TAP binding protein)	protein interactions	6892	16	4	17456	913
0.008164	-4.81	CTLA4 (cytotoxic T-lymphocyte associated protein 4)	protein interactions	1493	16	4	17456	913
0.008164	-4.81	TLR5 (toll like receptor 5)	protein interactions	7100	16	4	17456	913
0.008164	-4.81	CD46 (CD46 molecule)	protein interactions	4179	16	4	17456	913
0.008183	-4.81	regulation of leukocyte chemotaxis	biological process	GO:0002688	114	12	18054	861
0.008185	-4.81	morphogenesis of an epithelial sheet	biological process	GO:0002011	49	7	18054	861
0.008185	-4.81	negative regulation of I-kappaB kinase/NF-kappaB signaling	biological process	GO:0043124	49	7	18054	861
0.008193	-4.8	positive regulation of secretion	biological process	GO:0051047	428	32	18054	861
0.008204	-4.8	positive regulation of syncytium formation by plasma membrane fusion	biological process	GO:0060143	27	5	18054	861
0.008204	-4.8	negative regulation of peptidyl-serine phosphorylation	biological process	GO:0033137	27	5	18054	861
0.008213	-4.8	ZF_CCHC_NOA	prosite domains	PS51801	3	2	12079	644
0.008215	-4.8	GO_REGULATION_OF_VESICLE_MEDIATED_TRANSPORT	MSigDB lists	GO_REGULATION_OF_VESICLE_MEDIATED_TRANSPORT	447	35	17275	883
0.008222	-4.8	Peptidase_S8_His-AS	interpro domains	IPR022398	9	3	18616	926
0.008222	-4.8	SARAH_dom	interpro domains	IPR011524	9	3	18616	926
0.008222	-4.8	FH3_dom	interpro domains	IPR010472	9	3	18616	926
0.008222	-4.8	Peptidase_S8_Ser-AS	interpro domains	IPR023828	9	3	18616	926
0.008222	-4.8	GTPase-bd	interpro domains	IPR010473	9	3	18616	926
0.008229	-4.8	positive regulation of hemopoiesis	biological process	GO:1903708	187	17	18054	861
0.008257	-4.8	GO_CYTOKINE_RECEPTOR_BINDING	MSigDB lists	GO_CYTOKINE_RECEPTOR_BINDING	262	23	17275	883
0.008257	-4.8	ETS2_B	MSigDB lists	ETS2_B	262	23	17275	883
0.00826	-4.8	KEGG_RIG_I_LIKE_RECEPTOR_SIGNALING_PATHWAY	MSigDB lists	KEGG_RIG_I_LIKE_RECEPTOR_SIGNALING_PATHWAY	69	9	17275	883
0.00826	-4.8	GO_ENERGY_RESERVE_METABOLIC_PROCESS	MSigDB lists	GO_ENERGY_RESERVE_METABOLIC_PROCESS	69	9	17275	883
0.00826	-4.8	chr16q24	MSigDB lists	chr16q24	69	9	17275	883
0.008273	-4.79	small GTPase binding	molecular function	GO:0031267	445	35	17306	889
0.008274	-4.79	GSE21360_PRIMARY_VS_TERTIARY_MEMORY_CD8_TCELL_UP	MSigDB lists	GSE21360_PRIMARY_VS_TERTIARY_MEMORY_CD8_TCELL_UP	189	18	17275	883
0.008274	-4.79	chr9q34	MSigDB lists	chr9q34	189	18	17275	883
0.008274	-4.79	GSE17721_CTRL_VS_LPS_6H_BMDC_DN	MSigDB lists	GSE17721_CTRL_VS_LPS_6H_BMDC_DN	189	18	17275	883
0.008274	-4.79	GSE2405_HEAT_KILLED_LYSATE_VS_LIVE_A_PHAGOCYTOPHILUM_STIM_NEUTROPHIL_9H_DN	MSigDB lists	GSE2405_HEAT_KILLED_LYSATE_VS_LIVE_A_PHAGOCYTOPHILUM_STIM_NEUTROPHIL_9H_DN	189	18	17275	883
0.008274	-4.79	GSE15733_BM_VS_SPLEEN_MEMORY_CD4_TCELL_UP	MSigDB lists	GSE15733_BM_VS_SPLEEN_MEMORY_CD4_TCELL_UP	189	18	17275	883
0.008274	-4.79	GSE9650_GP33_VS_GP276_LCMV_SPECIFIC_EXHAUSTED_CD8_TCELL_DN	MSigDB lists	GSE9650_GP33_VS_GP276_LCMV_SPECIFIC_EXHAUSTED_CD8_TCELL_DN	189	18	17275	883
0.008274	-4.79	GSE17721_CTRL_VS_LPS_12H_BMDC_DN	MSigDB lists	GSE17721_CTRL_VS_LPS_12H_BMDC_DN	189	18	17275	883
0.008274	-4.79	GO_NEGATIVE_REGULATION_OF_APOPTOTIC_SIGNALING_PATHWAY	MSigDB lists	GO_NEGATIVE_REGULATION_OF_APOPTOTIC_SIGNALING_PATHWAY	189	18	17275	883
0.008274	-4.79	GSE24142_EARLY_THYMIC_PROGENITOR_VS_DN2_THYMOCYTE_DN	MSigDB lists	GSE24142_EARLY_THYMIC_PROGENITOR_VS_DN2_THYMOCYTE_DN	189	18	17275	883
0.008274	-4.79	GSE36078_WT_VS_IL1R_KO_LUNG_DC_UP	MSigDB lists	GSE36078_WT_VS_IL1R_KO_LUNG_DC_UP	189	18	17275	883
0.008274	-4.79	GSE2770_UNTREATED_VS_IL4_TREATED_ACT_CD4_TCELL_2H_DN	MSigDB lists	GSE2770_UNTREATED_VS_IL4_TREATED_ACT_CD4_TCELL_2H_DN	189	18	17275	883
0.008274	-4.79	GSE39556_UNTREATED_VS_3H_POLYIC_INJ_MOUSE_CD8A_DC_UP	MSigDB lists	GSE39556_UNTREATED_VS_3H_POLYIC_INJ_MOUSE_CD8A_DC_UP	189	18	17275	883
0.008274	-4.79	GSE17721_LPS_VS_PAM3CSK4_24H_BMDC_UP	MSigDB lists	GSE17721_LPS_VS_PAM3CSK4_24H_BMDC_UP	189	18	17275	883
0.008274	-4.79	GSE2826_WT_VS_XID_BCELL_UP	MSigDB lists	GSE2826_WT_VS_XID_BCELL_UP	189	18	17275	883
0.008274	-4.79	GSE16385_ROSIGLITAZONE_IFNG_TNF_VS_IL4_STIM_MACROPHAGE_UP	MSigDB lists	GSE16385_ROSIGLITAZONE_IFNG_TNF_VS_IL4_STIM_MACROPHAGE_UP	189	18	17275	883
0.008274	-4.79	GSE26343_WT_VS_NFAT5_KO_MACROPHAGE_UP	MSigDB lists	GSE26343_WT_VS_NFAT5_KO_MACROPHAGE_UP	189	18	17275	883
0.008274	-4.79	GSE360_L_MAJOR_VS_B_MALAYI_HIGH_DOSE_DC_UP	MSigDB lists	GSE360_L_MAJOR_VS_B_MALAYI_HIGH_DOSE_DC_UP	189	18	17275	883
0.008274	-4.79	PENG_RAPAMYCIN_RESPONSE_UP	MSigDB lists	PENG_RAPAMYCIN_RESPONSE_UP	189	18	17275	883
0.008274	-4.79	GSE42021_CD24HI_VS_CD24INT_TCONV_THYMUS_UP	MSigDB lists	GSE42021_CD24HI_VS_CD24INT_TCONV_THYMUS_UP	189	18	17275	883
0.008274	-4.79	GSE1460_CD4_THYMOCYTE_VS_NAIVE_CD4_TCELL_CORD_BLOOD_UP	MSigDB lists	GSE1460_CD4_THYMOCYTE_VS_NAIVE_CD4_TCELL_CORD_BLOOD_UP	189	18	17275	883
0.008274	-4.79	GSE2405_0H_VS_1.5H_A_PHAGOCYTOPHILUM_STIM_NEUTROPHIL_DN	MSigDB lists	GSE2405_0H_VS_1.5H_A_PHAGOCYTOPHILUM_STIM_NEUTROPHIL_DN	189	18	17275	883
0.008274	-4.79	GSE16385_ROSIGLITAZONE_IL4_VS_IFNG_TNF_STIM_MACROPHAGE_UP	MSigDB lists	GSE16385_ROSIGLITAZONE_IL4_VS_IFNG_TNF_STIM_MACROPHAGE_UP	189	18	17275	883
0.008279	-4.79	regulation of cell cycle phase transition	biological process	GO:1901987	479	35	18054	861
0.008299	-4.79	JUND (JunD proto-oncogene, AP-1 transcription factor subunit)	protein interactions	3727	56	8	17456	913
0.008299	-4.79	IKZF5 (IKAROS family zinc finger 5)	protein interactions	64376	56	8	17456	913
0.008299	-4.79	ARL6IP5 (ADP ribosylation factor like GTPase 6 interacting protein 5)	protein interactions	10550	56	8	17456	913
0.008299	-4.79	PDCD4 (programmed cell death 4)	protein interactions	27250	56	8	17456	913
0.008299	-4.79	VPS11 (VPS11 core subunit of CORVET and HOPS complexes)	protein interactions	55823	56	8	17456	913
0.008304	-4.79	GO_REGULATION_OF_MUSCLE_CELL_DIFFERENTIATION	MSigDB lists	GO_REGULATION_OF_MUSCLE_CELL_DIFFERENTIATION	147	15	17275	883
0.008307	-4.79	RAF-independent MAPK1/3 activation	REACTOME pathways	R-HSA-112409	23	5	10287	584
0.008323	-4.79	Mitotic G2-G2/M phases	REACTOME pathways	R-HSA-453274	184	19	10287	584
0.008336	-4.79	GNF2_S100A4	MSigDB lists	GNF2_S100A4	46	7	17275	883
0.008336	-4.79	GO_REGULATION_OF_IMMUNOGLOBULIN_PRODUCTION	MSigDB lists	GO_REGULATION_OF_IMMUNOGLOBULIN_PRODUCTION	46	7	17275	883
0.008336	-4.79	HALLMARK_REACTIVE_OXIGEN_SPECIES_PATHWAY	MSigDB lists	HALLMARK_REACTIVE_OXIGEN_SPECIES_PATHWAY	46	7	17275	883
0.008336	-4.79	WOOD_EBV_EBNA1_TARGETS_DN	MSigDB lists	WOOD_EBV_EBNA1_TARGETS_DN	46	7	17275	883
0.008336	-4.79	GO_REGULATION_OF_EXTRINSIC_APOPTOTIC_SIGNALING_PATHWAY_IN_ABSENCE_OF_LIGAND	MSigDB lists	GO_REGULATION_OF_EXTRINSIC_APOPTOTIC_SIGNALING_PATHWAY_IN_ABSENCE_OF_LIGAND	46	7	17275	883
0.008336	-4.79	GO_POSITIVE_REGULATION_OF_NEURON_APOPTOTIC_PROCESS	MSigDB lists	GO_POSITIVE_REGULATION_OF_NEURON_APOPTOTIC_PROCESS	46	7	17275	883
0.008339	-4.79	ARL5A (ADP ribosylation factor like GTPase 5A)	protein interactions	26225	45	7	17456	913
0.008339	-4.79	PPP1R9B (protein phosphatase 1 regulatory subunit 9B)	protein interactions	84687	45	7	17456	913
0.008339	-4.79	RASSF5 (Ras association domain family member 5)	protein interactions	83593	45	7	17456	913
0.008339	-4.79	SEC63 (SEC63 homolog, protein translocation regulator)	protein interactions	11231	45	7	17456	913
0.008344	-4.79	CH	smart domains	SM00033	66	9	9476	509
0.008349	-4.79	granulocyte chemotaxis	biological process	GO:0071621	87	10	18054	861
0.008351	-4.79	GO_CYTOSKELETON_ORGANIZATION	MSigDB lists	GO_CYTOSKELETON_ORGANIZATION	774	55	17275	883
0.00836	-4.78	Drf_GBD	pfam domains	PF06371	9	3	17385	870
0.00836	-4.78	Drf_FH3	pfam domains	PF06367	9	3	17385	870
0.008362	-4.78	GSE5455_HEALTHY_VS_TUMOR_BEARING_MOUSE_SPLEEN_MONOCYTE_UP	MSigDB lists	GSE5455_HEALTHY_VS_TUMOR_BEARING_MOUSE_SPLEEN_MONOCYTE_UP	175	17	17275	883
0.008362	-4.78	GSE16266_LPS_VS_HEATSHOCK_AND_LPS_STIM_MEF_DN	MSigDB lists	GSE16266_LPS_VS_HEATSHOCK_AND_LPS_STIM_MEF_DN	175	17	17275	883
0.008362	-4.78	GSE23321_CD8_STEM_CELL_MEMORY_VS_NAIVE_CD8_TCELL_DN	MSigDB lists	GSE23321_CD8_STEM_CELL_MEMORY_VS_NAIVE_CD8_TCELL_DN	175	17	17275	883
0.008362	-4.78	GSE3982_NEUTROPHIL_VS_TH1_UP	MSigDB lists	GSE3982_NEUTROPHIL_VS_TH1_UP	175	17	17275	883
0.008362	-4.78	GSE3039_NKT_CELL_VS_B1_BCELL_UP	MSigDB lists	GSE3039_NKT_CELL_VS_B1_BCELL_UP	175	17	17275	883
0.008362	-4.78	WU_CELL_MIGRATION	MSigDB lists	WU_CELL_MIGRATION	175	17	17275	883
0.008362	-4.78	GSE9960_HEALTHY_VS_GRAM_POS_SEPSIS_PBMC_DN	MSigDB lists	GSE9960_HEALTHY_VS_GRAM_POS_SEPSIS_PBMC_DN	175	17	17275	883
0.008362	-4.78	GSE20727_CTRL_VS_H2O2_TREATED_DC_UP	MSigDB lists	GSE20727_CTRL_VS_H2O2_TREATED_DC_UP	175	17	17275	883
0.008378	-4.78	TKT (transketolase)	protein interactions	7086	185	18	17456	913
0.008378	-4.78	GSE27859_MACROPHAGE_VS_CD11C_INT_F480_HI_MACROPHAGE_UP	MSigDB lists	GSE27859_MACROPHAGE_VS_CD11C_INT_F480_HI_MACROPHAGE_UP	161	16	17275	883
0.008378	-4.78	GSE7348_LPS_VS_TOLERIZED_AND_LPS_STIM_MACROPHAGE_DN	MSigDB lists	GSE7348_LPS_VS_TOLERIZED_AND_LPS_STIM_MACROPHAGE_DN	161	16	17275	883
0.008378	-4.78	PENG_GLUCOSE_DEPRIVATION_DN	MSigDB lists	PENG_GLUCOSE_DEPRIVATION_DN	161	16	17275	883
0.008378	-4.78	MODULE_334	MSigDB lists	MODULE_334	161	16	17275	883
0.00838	-4.78	GO_CELLULAR_CATABOLIC_PROCESS	MSigDB lists	GO_CELLULAR_CATABOLIC_PROCESS	1269	84	17275	883
0.008391	-4.78	IL-4 Signaling Pathway	WikiPathways	WP395	55	9	5311	346
0.008396	-4.78	GO_MYELOID_LEUKOCYTE_MIGRATION	MSigDB lists	GO_MYELOID_LEUKOCYTE_MIGRATION	94	11	17275	883
0.008396	-4.78	GO_LATE_ENDOSOME_MEMBRANE	MSigDB lists	GO_LATE_ENDOSOME_MEMBRANE	94	11	17275	883
0.008396	-4.78	BORCZUK_MALIGNANT_MESOTHELIOMA_DN	MSigDB lists	BORCZUK_MALIGNANT_MESOTHELIOMA_DN	94	11	17275	883
0.008396	-4.78	KOBAYASHI_EGFR_SIGNALING_24HR_UP	MSigDB lists	KOBAYASHI_EGFR_SIGNALING_24HR_UP	94	11	17275	883
0.008415	-4.78	maintenance of protein location in cell	biological process	GO:0032507	74	9	18054	861
0.008451	-4.77	RIPK1 (receptor interacting serine/threonine kinase 1)	protein interactions	8737	92	11	17456	913
0.008452	-4.77	GO_REGULATION_OF_TYPE_I_INTERFERON_PRODUCTION	MSigDB lists	GO_REGULATION_OF_TYPE_I_INTERFERON_PRODUCTION	107	12	17275	883
0.008463	-4.77	modification-dependent macromolecule catabolic process	biological process	GO:0043632	531	38	18054	861
0.008464	-4.77	Regulation of ornithine decarboxylase (ODC)	REACTOME pathways	R-HSA-350562	52	8	10287	584
0.008492	-4.77	Signaling by NOTCH1 HD Domain Mutants in Cancer	REACTOME pathways	R-HSA-2691230	15	4	10287	584
0.008492	-4.77	Constitutive Signaling by NOTCH1 HD Domain Mutants	REACTOME pathways	R-HSA-2691232	15	4	10287	584
0.008538	-4.76	ENO1 (enolase 1)	protein interactions	2023	316	27	17456	913
0.008557	-4.76	regulation of ossification	biological process	GO:0030278	203	18	18054	861
0.008578	-4.76	ELL2 (elongation factor for RNA polymerase II 2)	protein interactions	22936	25	5	17456	913
0.008578	-4.76	IDH3G (isocitrate dehydrogenase (NAD(+)) 3 gamma)	protein interactions	3421	25	5	17456	913
0.008578	-4.76	HAO2 (hydroxyacid oxidase 2)	protein interactions	51179	25	5	17456	913
0.008596	-4.76	GO_GUANYL_NUCLEOTIDE_EXCHANGE_FACTOR_ACTIVITY	MSigDB lists	GO_GUANYL_NUCLEOTIDE_EXCHANGE_FACTOR_ACTIVITY	293	25	17275	883
0.008608	-4.76	ATP-NAD_kinase_N	interpro domains	IPR017438	17	4	18616	926
0.008608	-4.76	NAD/diacylglycerol_kinase_sf	interpro domains	IPR016064	17	4	18616	926
0.008608	-4.76	Poly(ADP-ribose)pol_cat_dom	interpro domains	IPR012317	17	4	18616	926
0.008626	-4.75	WANG_SMARCE1_TARGETS_UP	MSigDB lists	WANG_SMARCE1_TARGETS_UP	263	23	17275	883
0.008628	-4.75	autonomic_ganglia-mediastinum-neuroblastoma	COSMIC cancer mutations	autonomic_ganglia-mediastinum-neuroblastoma	26	5	17255	867
0.008628	-4.75	autonomic_ganglia-paraspinal-neuroblastoma	COSMIC cancer mutations	autonomic_ganglia-paraspinal-neuroblastoma	26	5	17255	867
0.008628	-4.75	adrenal_cortical_neoplasm	COSMIC cancer mutations	adrenal_cortical_neoplasm	26	5	17255	867
0.008628	-4.75	granulocytic_sarcoma	COSMIC cancer mutations	granulocytic_sarcoma	26	5	17255	867
0.008628	-4.75	haematopoietic_and_lymphoid_tissue-haematopoietic_neoplasm-granulocytic_sarcoma	COSMIC cancer mutations	haematopoietic_and_lymphoid_tissue-haematopoietic_neoplasm-granulocytic_sarcoma	26	5	17255	867
0.008628	-4.75	autonomic_ganglia-abdomen-neuroblastoma	COSMIC cancer mutations	autonomic_ganglia-abdomen-neuroblastoma	26	5	17255	867
0.008628	-4.75	paraspinal	COSMIC cancer mutations	paraspinal	26	5	17255	867
0.008628	-4.75	ZHANG_TLX_TARGETS_60HR_UP	MSigDB lists	ZHANG_TLX_TARGETS_60HR_UP	278	24	17275	883
0.008641	-4.75	negative regulation of alpha-beta T cell activation	biological process	GO:0046636	38	6	18054	861
0.008659	-4.75	cortical cytoskeleton	cellular component	GO:0030863	116	12	18985	896
0.008676	-4.75	CNTRL (centriolin)	protein interactions	11064	158	16	17456	913
0.008713	-4.74	INTEGRIN_ALPHA	prosite domains	PS00242	16	4	12079	644
0.008719	-4.74	GSE17721_POLYIC_VS_PAM3CSK4_0.5H_BMDC_DN	MSigDB lists	GSE17721_POLYIC_VS_PAM3CSK4_0.5H_BMDC_DN	190	18	17275	883
0.008719	-4.74	GSE17721_CTRL_VS_CPG_24H_BMDC_DN	MSigDB lists	GSE17721_CTRL_VS_CPG_24H_BMDC_DN	190	18	17275	883
0.008719	-4.74	GSE39820_CTRL_VS_TGFBETA1_IL6_CD4_TCELL_UP	MSigDB lists	GSE39820_CTRL_VS_TGFBETA1_IL6_CD4_TCELL_UP	190	18	17275	883
0.008719	-4.74	GSE19198_CTRL_VS_IL21_TREATED_TCELL_24H_UP	MSigDB lists	GSE19198_CTRL_VS_IL21_TREATED_TCELL_24H_UP	190	18	17275	883
0.008719	-4.74	GSE37534_UNTREATED_VS_GW1929_TREATED_CD4_TCELL_PPARG1_AND_FOXP3_TRASDUCED_UP	MSigDB lists	GSE37534_UNTREATED_VS_GW1929_TREATED_CD4_TCELL_PPARG1_AND_FOXP3_TRASDUCED_UP	190	18	17275	883
0.008719	-4.74	GSE7852_TREG_VS_TCONV_FAT_UP	MSigDB lists	GSE7852_TREG_VS_TCONV_FAT_UP	190	18	17275	883
0.008719	-4.74	GSE26488_WT_VS_HDAC7_DELTAP_TG_OT2_THYMOCYTE_WITH_PEPTIDE_INJECTION_UP	MSigDB lists	GSE26488_WT_VS_HDAC7_DELTAP_TG_OT2_THYMOCYTE_WITH_PEPTIDE_INJECTION_UP	190	18	17275	883
0.008719	-4.74	GSE360_L_MAJOR_VS_B_MALAYI_HIGH_DOSE_MAC_DN	MSigDB lists	GSE360_L_MAJOR_VS_B_MALAYI_HIGH_DOSE_MAC_DN	190	18	17275	883
0.008719	-4.74	GSE360_HIGH_VS_LOW_DOSE_B_MALAYI_MAC_DN	MSigDB lists	GSE360_HIGH_VS_LOW_DOSE_B_MALAYI_MAC_DN	190	18	17275	883
0.008719	-4.74	GSE360_L_MAJOR_VS_T_GONDII_MAC_DN	MSigDB lists	GSE360_L_MAJOR_VS_T_GONDII_MAC_DN	190	18	17275	883
0.008736	-4.74	RRP8 (ribosomal RNA processing 8)	protein interactions	23378	118	13	17456	913
0.008744	-4.74	human chr1p22.2	chromosome location	human chr1p22.2	23	4	26169	948
0.008745	-4.74	-	gene3d domains	2.30.29.30	411	35	8522	479
0.008752	-4.74	positive regulation of mitochondrion organization	biological process	GO:0010822	115	12	18054	861
0.008754	-4.74	cardiovascular system development	biological process	GO:0072358	515	37	18054	861
0.008762	-4.74	intracellular non-membrane-bounded organelle	cellular component	GO:0043232	4647	250	18985	896
0.008781	-4.74	VHL (von Hippel-Lindau tumor suppressor)	protein interactions	7428	362	30	17456	913
0.008795	-4.73	GO_PLASMA_MEMBRANE_PROTEIN_COMPLEX	MSigDB lists	GO_PLASMA_MEMBRANE_PROTEIN_COMPLEX	497	38	17275	883
0.008811	-4.73	SMAD4 (SMAD family member 4)	protein interactions	4089	243	22	17456	913
0.008822	-4.73	trans-Golgi network	cellular component	GO:0005802	237	20	18985	896
0.008827	-4.73	REACTOME_REGULATION_OF_MRNA_STABILITY_BY_PROTEINS_THAT_BIND_AU_RICH_ELEMENTS	MSigDB lists	REACTOME_REGULATION_OF_MRNA_STABILITY_BY_PROTEINS_THAT_BIND_AU_RICH_ELEMENTS	82	10	17275	883
0.00883	-4.73	EGFR_UP.V1_UP	MSigDB lists	EGFR_UP.V1_UP	176	17	17275	883
0.00883	-4.73	GSE7460_CTRL_VS_FOXP3_OVEREXPR_TCONV_DN	MSigDB lists	GSE7460_CTRL_VS_FOXP3_OVEREXPR_TCONV_DN	176	17	17275	883
0.00883	-4.73	GSE1432_CTRL_VS_IFNG_1H_MICROGLIA_UP	MSigDB lists	GSE1432_CTRL_VS_IFNG_1H_MICROGLIA_UP	176	17	17275	883
0.00883	-4.73	GSE18893_TCONV_VS_TREG_24H_TNF_STIM_DN	MSigDB lists	GSE18893_TCONV_VS_TREG_24H_TNF_STIM_DN	176	17	17275	883
0.00883	-4.73	GSE8685_IL2_STARVED_VS_IL15_ACT_IL2_STARVED_CD4_TCELL_UP	MSigDB lists	GSE8685_IL2_STARVED_VS_IL15_ACT_IL2_STARVED_CD4_TCELL_UP	176	17	17275	883
0.00883	-4.73	GSE14000_UNSTIM_VS_4H_LPS_DC_UP	MSigDB lists	GSE14000_UNSTIM_VS_4H_LPS_DC_UP	176	17	17275	883
0.00883	-4.73	LTE2_UP.V1_UP	MSigDB lists	LTE2_UP.V1_UP	176	17	17275	883
0.008865	-4.73	REACTOME_ACTIVATION_OF_CHAPERONE_GENES_BY_ATF6_ALPHA	MSigDB lists	REACTOME_ACTIVATION_OF_CHAPERONE_GENES_BY_ATF6_ALPHA	9	3	17275	883
0.00887	-4.73	GSE9509_10MIN_VS_30MIN_LPS_AND_IL10_STIM_IL10_KO_MACROPHAGE_UP	MSigDB lists	GSE9509_10MIN_VS_30MIN_LPS_AND_IL10_STIM_IL10_KO_MACROPHAGE_UP	162	16	17275	883
0.00887	-4.73	GSE1925_CTRL_VS_3H_IFNG_STIM_IFNG_PRIMED_MACROPHAGE_UP	MSigDB lists	GSE1925_CTRL_VS_3H_IFNG_STIM_IFNG_PRIMED_MACROPHAGE_UP	162	16	17275	883
0.00887	-4.73	GSE6259_33D1_POS_VS_DEC205_POS_FLT3L_INDUCED_SPLENIC_DC_UP	MSigDB lists	GSE6259_33D1_POS_VS_DEC205_POS_FLT3L_INDUCED_SPLENIC_DC_UP	162	16	17275	883
0.008873	-4.72	UBE2M (ubiquitin conjugating enzyme E2 M)	protein interactions	9040	581	44	17456	913
0.008892	-4.72	HERPUD1 (homocysteine inducible ER protein with ubiquitin like domain 1)	protein interactions	9709	35	6	17456	913
0.008893	-4.72	PAX_Q6	MSigDB lists	PAX_Q6	234	21	17275	883
0.008909	-4.72	Host Interactions of HIV factors	REACTOME pathways	R-HSA-162909	134	15	10287	584
0.00891	-4.72	FAS (CD95) signaling pathway	Pathway Interaction DB	faspathway	35	8	2226	195
0.008923	-4.72	GO_LIPOPROTEIN_METABOLIC_PROCESS	MSigDB lists	GO_LIPOPROTEIN_METABOLIC_PROCESS	121	13	17275	883
0.008954	-4.72	energy reserve metabolic process	biological process	GO:0006112	62	8	18054	861
0.008954	-4.72	response to cadmium ion	biological process	GO:0046686	62	8	18054	861
0.008955	-4.72	MARTINEZ_RB1_AND_TP53_TARGETS_DN	MSigDB lists	MARTINEZ_RB1_AND_TP53_TARGETS_DN	546	41	17275	883
0.008964	-4.71	GO_ER_ASSOCIATED_UBIQUITIN_DEPENDENT_PROTEIN_CATABOLIC_PROCESS	MSigDB lists	GO_ER_ASSOCIATED_UBIQUITIN_DEPENDENT_PROTEIN_CATABOLIC_PROCESS	58	8	17275	883
0.008964	-4.71	GO_OLIGODENDROCYTE_DIFFERENTIATION	MSigDB lists	GO_OLIGODENDROCYTE_DIFFERENTIATION	58	8	17275	883
0.008964	-4.71	BIOCARTA_HIVNEF_PATHWAY	MSigDB lists	BIOCARTA_HIVNEF_PATHWAY	58	8	17275	883
0.008964	-4.71	MODULE_525	MSigDB lists	MODULE_525	58	8	17275	883
0.008982	-4.71	HAX1 (HCLS1 associated protein X-1)	protein interactions	10456	145	15	17456	913
0.008988	-4.71	MHC class I receptor activity	molecular function	GO:0032393	9	3	17306	889
0.008989	-4.71	GO_RESPONSE_TO_OXIDATIVE_STRESS	MSigDB lists	GO_RESPONSE_TO_OXIDATIVE_STRESS	340	28	17275	883
0.008989	-4.71	MARTORIATI_MDM4_TARGETS_FETAL_LIVER_UP	MSigDB lists	MARTORIATI_MDM4_TARGETS_FETAL_LIVER_UP	205	19	17275	883
0.009014	-4.71	positive regulation of cellular component biogenesis	biological process	GO:0044089	516	37	18054	861
0.009029	-4.71	cellular response to alcohol	biological process	GO:0097306	88	10	18054	861
0.009061	-4.7	GO_SMAD_BINDING	MSigDB lists	GO_SMAD_BINDING	70	9	17275	883
0.00908	-4.7	GO_POSITIVE_REGULATION_OF_LIGASE_ACTIVITY	MSigDB lists	GO_POSITIVE_REGULATION_OF_LIGASE_ACTIVITY	108	12	17275	883
0.00908	-4.7	MODULE_192	MSigDB lists	MODULE_192	108	12	17275	883
0.00908	-4.7	MARKEY_RB1_CHRONIC_LOF_DN	MSigDB lists	MARKEY_RB1_CHRONIC_LOF_DN	108	12	17275	883
0.00908	-4.7	HALLMARK_UNFOLDED_PROTEIN_RESPONSE	MSigDB lists	HALLMARK_UNFOLDED_PROTEIN_RESPONSE	108	12	17275	883
0.00908	-4.7	MODULE_321	MSigDB lists	MODULE_321	108	12	17275	883
0.009106	-4.7	-	gene3d domains	3.30.379.10	3	2	8522	479
0.009124	-4.7	human chr17q25.3	chromosome location	human chr17q25.3	133	11	26169	948
0.009136	-4.7	intrinsic apoptotic signaling pathway by p53 class mediator	biological process	GO:0072332	50	7	18054	861
0.009169	-4.69	EPPERT_CE_HSC_LSC	MSigDB lists	EPPERT_CE_HSC_LSC	36	6	17275	883
0.009169	-4.69	TARTE_PLASMA_CELL_VS_B_LYMPHOCYTE_DN	MSigDB lists	TARTE_PLASMA_CELL_VS_B_LYMPHOCYTE_DN	36	6	17275	883
0.009169	-4.69	GO_ACTIN_POLYMERIZATION_OR_DEPOLYMERIZATION	MSigDB lists	GO_ACTIN_POLYMERIZATION_OR_DEPOLYMERIZATION	36	6	17275	883
0.009169	-4.69	GO_LYMPHOCYTE_CHEMOTAXIS	MSigDB lists	GO_LYMPHOCYTE_CHEMOTAXIS	36	6	17275	883
0.009169	-4.69	VALK_AML_WITH_CEBPA	MSigDB lists	VALK_AML_WITH_CEBPA	36	6	17275	883
0.009169	-4.69	mitotic spindle organization	biological process	GO:0007052	75	9	18054	861
0.009169	-4.69	organelle membrane fusion	biological process	GO:0090174	75	9	18054	861
0.009179	-4.69	RELA (RELA proto-oncogene, NF-kB subunit)	protein interactions	5970	348	29	17456	913
0.009182	-4.69	GSE7831_UNSTIM_VS_INFLUENZA_STIM_PDC_4H_UP	MSigDB lists	GSE7831_UNSTIM_VS_INFLUENZA_STIM_PDC_4H_UP	191	18	17275	883
0.009182	-4.69	GSE30971_CTRL_VS_LPS_STIM_MACROPHAGE_WBP7_HET_4H_UP	MSigDB lists	GSE30971_CTRL_VS_LPS_STIM_MACROPHAGE_WBP7_HET_4H_UP	191	18	17275	883
0.009182	-4.69	GSE411_100MIN_VS_400MIN_IL6_STIM_SOCS3_KO_MACROPHAGE_UP	MSigDB lists	GSE411_100MIN_VS_400MIN_IL6_STIM_SOCS3_KO_MACROPHAGE_UP	191	18	17275	883
0.009182	-4.69	GSE24574_BCL6_HIGH_VS_LOW_TFH_CD4_TCELL_DN	MSigDB lists	GSE24574_BCL6_HIGH_VS_LOW_TFH_CD4_TCELL_DN	191	18	17275	883
0.009182	-4.69	GSE24142_DN2_VS_DN3_THYMOCYTE_FETAL_UP	MSigDB lists	GSE24142_DN2_VS_DN3_THYMOCYTE_FETAL_UP	191	18	17275	883
0.009182	-4.69	GSE43863_TH1_VS_LY6C_LOW_CXCR5NEG_EFFECTOR_CD4_TCELL_DN	MSigDB lists	GSE43863_TH1_VS_LY6C_LOW_CXCR5NEG_EFFECTOR_CD4_TCELL_DN	191	18	17275	883
0.009182	-4.69	GSE27786_CD4_TCELL_VS_NKTCELL_DN	MSigDB lists	GSE27786_CD4_TCELL_VS_NKTCELL_DN	191	18	17275	883
0.009182	-4.69	GSE14769_UNSTIM_VS_40MIN_LPS_BMDM_DN	MSigDB lists	GSE14769_UNSTIM_VS_40MIN_LPS_BMDM_DN	191	18	17275	883
0.009184	-4.69	-	gene3d domains	3.90.190.10	87	11	8522	479
0.00919	-4.69	PPP1CB (protein phosphatase 1 catalytic subunit beta)	protein interactions	5500	288	25	17456	913
0.009198	-4.69	leukocyte tethering or rolling	biological process	GO:0050901	18	4	18054	861
0.009198	-4.69	T cell mediated cytotoxicity	biological process	GO:0001913	18	4	18054	861
0.009214	-4.69	GSE6259_FLT3L_INDUCED_DEC205_POS_DC_VS_CD8_TCELL_UP	MSigDB lists	GSE6259_FLT3L_INDUCED_DEC205_POS_DC_VS_CD8_TCELL_UP	135	14	17275	883
0.009214	-4.69	GO_NEGATIVE_REGULATION_OF_CELLULAR_PROTEIN_LOCALIZATION	MSigDB lists	GO_NEGATIVE_REGULATION_OF_CELLULAR_PROTEIN_LOCALIZATION	135	14	17275	883
0.009219	-4.69	HSPE1 (heat shock protein family E (Hsp10) member 1)	protein interactions	3336	132	14	17456	913
0.009222	-4.69	MARTINEZ_TP53_TARGETS_DN	MSigDB lists	MARTINEZ_TP53_TARGETS_DN	547	41	17275	883
0.009223	-4.69	PTPRE (protein tyrosine phosphatase receptor type E)	protein interactions	5791	57	8	17456	913
0.009223	-4.69	SDC1 (syndecan 1)	protein interactions	6382	57	8	17456	913
0.009223	-4.69	INPP5D (inositol polyphosphate-5-phosphatase D)	protein interactions	3635	57	8	17456	913
0.009258	-4.68	PID_IL8_CXCR1_PATHWAY	MSigDB lists	PID_IL8_CXCR1_PATHWAY	26	5	17275	883
0.009258	-4.68	GO_POSITIVE_REGULATION_OF_SUBSTRATE_ADHESION_DEPENDENT_CELL_SPREADING	MSigDB lists	GO_POSITIVE_REGULATION_OF_SUBSTRATE_ADHESION_DEPENDENT_CELL_SPREADING	26	5	17275	883
0.009258	-4.68	VALK_AML_CLUSTER_4	MSigDB lists	VALK_AML_CLUSTER_4	26	5	17275	883
0.009258	-4.68	GO_REGULATION_OF_VIRAL_ENTRY_INTO_HOST_CELL	MSigDB lists	GO_REGULATION_OF_VIRAL_ENTRY_INTO_HOST_CELL	26	5	17275	883
0.009258	-4.68	TERAMOTO_OPN_TARGETS_CLUSTER_6	MSigDB lists	TERAMOTO_OPN_TARGETS_CLUSTER_6	26	5	17275	883
0.009258	-4.68	EINAV_INTERFERON_SIGNATURE_IN_CANCER	MSigDB lists	EINAV_INTERFERON_SIGNATURE_IN_CANCER	26	5	17275	883
0.009258	-4.68	BRACHAT_RESPONSE_TO_METHOTREXATE_DN	MSigDB lists	BRACHAT_RESPONSE_TO_METHOTREXATE_DN	26	5	17275	883
0.009258	-4.68	GO_NAD_ADP_RIBOSYLTRANSFERASE_ACTIVITY	MSigDB lists	GO_NAD_ADP_RIBOSYLTRANSFERASE_ACTIVITY	26	5	17275	883
0.009273	-4.68	recycling endosome	cellular component	GO:0055037	176	16	18985	896
0.009277	-4.68	GO_POSTTRANSCRIPTIONAL_REGULATION_OF_GENE_EXPRESSION	MSigDB lists	GO_POSTTRANSCRIPTIONAL_REGULATION_OF_GENE_EXPRESSION	419	33	17275	883
0.009312	-4.68	peptidyl-tyrosine dephosphorylation	biological process	GO:0035335	102	11	18054	861
0.009312	-4.68	STAT_01	MSigDB lists	STAT_01	235	21	17275	883
0.009319	-4.68	GSE36009_UNSTIM_VS_LPS_STIM_NLRP10_KO_DC_DN	MSigDB lists	GSE36009_UNSTIM_VS_LPS_STIM_NLRP10_KO_DC_DN	177	17	17275	883
0.009319	-4.68	GSE37533_PPARG2_FOXP3_VS_FOXP3_TRANSDUCED_CD4_TCELL_PIOGLITAZONE_TREATED_DN	MSigDB lists	GSE37533_PPARG2_FOXP3_VS_FOXP3_TRANSDUCED_CD4_TCELL_PIOGLITAZONE_TREATED_DN	177	17	17275	883
0.009319	-4.68	GSE17301_CTRL_VS_48H_IFNA2_STIM_CD8_TCELL_DN	MSigDB lists	GSE17301_CTRL_VS_48H_IFNA2_STIM_CD8_TCELL_DN	177	17	17275	883
0.009319	-4.68	GSE39820_CTRL_VS_TGFBETA3_IL6_IL23A_CD4_TCELL_DN	MSigDB lists	GSE39820_CTRL_VS_TGFBETA3_IL6_IL23A_CD4_TCELL_DN	177	17	17275	883
0.009319	-4.68	GSE2770_TGFB_AND_IL4_ACT_VS_ACT_CD4_TCELL_48H_DN	MSigDB lists	GSE2770_TGFB_AND_IL4_ACT_VS_ACT_CD4_TCELL_48H_DN	177	17	17275	883
0.009319	-4.68	GSE7568_IL4_VS_IL4_AND_TGFB_TREATED_MACROPHAGE_24H_DN	MSigDB lists	GSE7568_IL4_VS_IL4_AND_TGFB_TREATED_MACROPHAGE_24H_DN	177	17	17275	883
0.009326	-4.67	D4-GDI Signaling Pathway	SMPDB pathways	SMP0066935	13	4	1394	96
0.009345	-4.67	Rac GTPase binding	molecular function	GO:0048365	70	9	17306	889
0.009357	-4.67	GO_PROTEIN_LOCALIZATION_TO_CELL_PERIPHERY	MSigDB lists	GO_PROTEIN_LOCALIZATION_TO_CELL_PERIPHERY	149	15	17275	883
0.009374	-4.67	GO_REGULATION_OF_INTERLEUKIN_2_PRODUCTION	MSigDB lists	GO_REGULATION_OF_INTERLEUKIN_2_PRODUCTION	47	7	17275	883
0.009374	-4.67	GO_NEGATIVE_REGULATION_OF_CARBOHYDRATE_METABOLIC_PROCESS	MSigDB lists	GO_NEGATIVE_REGULATION_OF_CARBOHYDRATE_METABOLIC_PROCESS	47	7	17275	883
0.009374	-4.67	JAZAERI_BREAST_CANCER_BRCA1_VS_BRCA2_UP	MSigDB lists	JAZAERI_BREAST_CANCER_BRCA1_VS_BRCA2_UP	47	7	17275	883
0.009374	-4.67	GO_POSITIVE_REGULATION_OF_REGULATED_SECRETORY_PATHWAY	MSigDB lists	GO_POSITIVE_REGULATION_OF_REGULATED_SECRETORY_PATHWAY	47	7	17275	883
0.009383	-4.67	GO_NEGATIVE_REGULATION_OF_LOCOMOTION	MSigDB lists	GO_NEGATIVE_REGULATION_OF_LOCOMOTION	250	22	17275	883
0.009384	-4.67	FORTSCHEGGER_PHF8_TARGETS_DN	MSigDB lists	FORTSCHEGGER_PHF8_TARGETS_DN	712	51	17275	883
0.009384	-4.67	GSE29164_CD8_TCELL_VS_CD8_TCELL_AND_IL12_TREATED_MELANOMA_DAY7_DN	MSigDB lists	GSE29164_CD8_TCELL_VS_CD8_TCELL_AND_IL12_TREATED_MELANOMA_DAY7_DN	163	16	17275	883
0.009387	-4.67	response to bacterium	biological process	GO:0009617	604	42	18054	861
0.009403	-4.67	PPP2R5C (protein phosphatase 2 regulatory subunit B'gamma)	protein interactions	5527	46	7	17456	913
0.009403	-4.67	MAN1B1 (mannosidase alpha class 1B member 1)	protein interactions	11253	46	7	17456	913
0.009403	-4.67	DUSP12 (dual specificity phosphatase 12)	protein interactions	11266	46	7	17456	913
0.009403	-4.67	NBR1 (NBR1 autophagy cargo receptor)	protein interactions	4077	46	7	17456	913
0.009403	-4.67	WDR6 (WD repeat domain 6)	protein interactions	11180	46	7	17456	913
0.009403	-4.67	UBA3 (ubiquitin like modifier activating enzyme 3)	protein interactions	9039	46	7	17456	913
0.009447	-4.66	CD38 (CD38 molecule)	protein interactions	952	9	3	17456	913
0.009447	-4.66	KCNQ2 (potassium voltage-gated channel subfamily Q member 2)	protein interactions	3785	9	3	17456	913
0.009447	-4.66	GGT1 (gamma-glutamyltransferase 1)	protein interactions	2678	9	3	17456	913
0.009447	-4.66	CCDC186 (coiled-coil domain containing 186)	protein interactions	55088	9	3	17456	913
0.009447	-4.66	Tapt1 (transmembrane anterior posterior transformation 1)	protein interactions	231225	9	3	17456	913
0.009447	-4.66	LSB3 (Lsb3p)	protein interactions	850580	9	3	17456	913
0.009458	-4.66	LAMB_CCND1_TARGETS	MSigDB lists	LAMB_CCND1_TARGETS	17	4	17275	883
0.009458	-4.66	GO_ENDORIBONUCLEASE_COMPLEX	MSigDB lists	GO_ENDORIBONUCLEASE_COMPLEX	17	4	17275	883
0.009458	-4.66	BIOCARTA_HCMV_PATHWAY	MSigDB lists	BIOCARTA_HCMV_PATHWAY	17	4	17275	883
0.009458	-4.66	GO_NEGATIVE_REGULATION_OF_ANOIKIS	MSigDB lists	GO_NEGATIVE_REGULATION_OF_ANOIKIS	17	4	17275	883
0.009458	-4.66	GO_NEGATIVE_REGULATION_OF_TISSUE_REMODELING	MSigDB lists	GO_NEGATIVE_REGULATION_OF_TISSUE_REMODELING	17	4	17275	883
0.009458	-4.66	BIOCARTA_ERK5_PATHWAY	MSigDB lists	BIOCARTA_ERK5_PATHWAY	17	4	17275	883
0.009458	-4.66	GO_MODULATION_BY_HOST_OF_VIRAL_PROCESS	MSigDB lists	GO_MODULATION_BY_HOST_OF_VIRAL_PROCESS	17	4	17275	883
0.009458	-4.66	RAMPON_ENRICHED_LEARNING_ENVIRONMENT_EARLY_UP	MSigDB lists	RAMPON_ENRICHED_LEARNING_ENVIRONMENT_EARLY_UP	17	4	17275	883
0.009458	-4.66	GO_RNA_POLYMERASE_CORE_ENZYME_BINDING	MSigDB lists	GO_RNA_POLYMERASE_CORE_ENZYME_BINDING	17	4	17275	883
0.009458	-4.66	GO_ANTIGEN_PROCESSING_AND_PRESENTATION_OF_ENDOGENOUS_ANTIGEN	MSigDB lists	GO_ANTIGEN_PROCESSING_AND_PRESENTATION_OF_ENDOGENOUS_ANTIGEN	17	4	17275	883
0.009458	-4.66	GO_LAMIN_BINDING	MSigDB lists	GO_LAMIN_BINDING	17	4	17275	883
0.009458	-4.66	BIOCARTA_IL7_PATHWAY	MSigDB lists	BIOCARTA_IL7_PATHWAY	17	4	17275	883
0.009505	-4.66	positive regulation of secretion by cell	biological process	GO:1903532	399	30	18054	861
0.009508	-4.66	GO_RESPONSE_TO_ALCOHOL	MSigDB lists	GO_RESPONSE_TO_ALCOHOL	357	29	17275	883
0.00953	-4.65	STAMBP (STAM binding protein)	protein interactions	10617	69	9	17456	913
0.00953	-4.65	CLIC1 (chloride intracellular channel 1)	protein interactions	1192	69	9	17456	913
0.009535	-4.65	GO_NEGATIVE_REGULATION_OF_HOMEOSTATIC_PROCESS	MSigDB lists	GO_NEGATIVE_REGULATION_OF_HOMEOSTATIC_PROCESS	122	13	17275	883
0.009535	-4.65	GSE13522_CTRL_VS_T_CRUZI_Y_STRAIN_INF_SKIN_BALBC_MOUSE_UP	MSigDB lists	GSE13522_CTRL_VS_T_CRUZI_Y_STRAIN_INF_SKIN_BALBC_MOUSE_UP	122	13	17275	883
0.009543	-4.65	FBF1 (Fas binding factor 1)	protein interactions	85302	146	15	17456	913
0.009557	-4.65	negative regulation of transcription, DNA-templated	biological process	GO:0045892	1200	75	18054	861
0.009563	-4.65	Disease	REACTOME pathways	R-HSA-1643685	859	65	10287	584
0.009564	-4.65	human chr19p13.11	chromosome location	human chr19p13.11	116	10	26169	948
0.00959	-4.65	LIU_VAV3_PROSTATE_CARCINOGENESIS_UP	MSigDB lists	LIU_VAV3_PROSTATE_CARCINOGENESIS_UP	83	10	17275	883
0.00959	-4.65	GO_GOLGI_ORGANIZATION	MSigDB lists	GO_GOLGI_ORGANIZATION	83	10	17275	883
0.00959	-4.65	GO_POSITIVE_REGULATION_OF_MUSCLE_CELL_DIFFERENTIATION	MSigDB lists	GO_POSITIVE_REGULATION_OF_MUSCLE_CELL_DIFFERENTIATION	83	10	17275	883
0.00959	-4.65	NELSON_RESPONSE_TO_ANDROGEN_UP	MSigDB lists	NELSON_RESPONSE_TO_ANDROGEN_UP	83	10	17275	883
0.009604	-4.65	protein quality control for misfolded or incompletely synthesized proteins	biological process	GO:0006515	28	5	18054	861
0.009609	-4.65	GO_REGULATION_OF_CELL_CYCLE_PHASE_TRANSITION	MSigDB lists	GO_REGULATION_OF_CELL_CYCLE_PHASE_TRANSITION	311	26	17275	883
0.009609	-4.65	GO_REGULATION_OF_METAL_ION_TRANSPORT	MSigDB lists	GO_REGULATION_OF_METAL_ION_TRANSPORT	311	26	17275	883
0.009611	-4.64	SNCA (synuclein alpha)	protein interactions	6622	216	20	17456	913
0.009623	-4.64	microtubule plus-end binding	molecular function	GO:0051010	17	4	17306	889
0.009623	-4.64	NAD+ kinase activity	molecular function	GO:0003951	17	4	17306	889
0.009646	-4.64	Proteasome Degradation	WikiPathways	WP183	66	10	5311	346
0.009664	-4.64	GSE17721_CTRL_VS_CPG_6H_BMDC_DN	MSigDB lists	GSE17721_CTRL_VS_CPG_6H_BMDC_DN	192	18	17275	883
0.009664	-4.64	GSE9960_GRAM_POS_VS_GRAM_NEG_AND_POS_SEPSIS_PBMC_DN	MSigDB lists	GSE9960_GRAM_POS_VS_GRAM_NEG_AND_POS_SEPSIS_PBMC_DN	192	18	17275	883
0.009664	-4.64	GSE20715_0H_VS_48H_OZONE_TLR4_KO_LUNG_UP	MSigDB lists	GSE20715_0H_VS_48H_OZONE_TLR4_KO_LUNG_UP	192	18	17275	883
0.009664	-4.64	GSE33425_CD161_INT_VS_NEG_CD8_TCELL_UP	MSigDB lists	GSE33425_CD161_INT_VS_NEG_CD8_TCELL_UP	192	18	17275	883
0.009664	-4.64	GSE21063_CTRL_VS_ANTI_IGM_STIM_BCELL_NFATC1_KO_3H_UP	MSigDB lists	GSE21063_CTRL_VS_ANTI_IGM_STIM_BCELL_NFATC1_KO_3H_UP	192	18	17275	883
0.009664	-4.64	GSE36392_TYPE_2_MYELOID_VS_NEUTROPHIL_IL25_TREATED_LUNG_UP	MSigDB lists	GSE36392_TYPE_2_MYELOID_VS_NEUTROPHIL_IL25_TREATED_LUNG_UP	192	18	17275	883
0.009666	-4.64	LIAO_METASTASIS	MSigDB lists	LIAO_METASTASIS	484	37	17275	883
0.009669	-4.64	Photodynamic therapy-induced unfolded protein response	WikiPathways	WP3613	29	6	5311	346
0.00971	-4.63	GO_REGULATION_OF_WNT_SIGNALING_PATHWAY	MSigDB lists	GO_REGULATION_OF_WNT_SIGNALING_PATHWAY	296	25	17275	883
0.009712	-4.63	Glutathione biosynthesis, glutamate => glutathione	KEGG pathways	M00118	3	2	7161	416
0.009712	-4.63	Glutathione biosynthesis, glutamate => glutathione	KEGG pathways	hsa_M00118	3	2	7161	416
0.009786	-4.63	GO_EXTRINSIC_COMPONENT_OF_CYTOPLASMIC_SIDE_OF_PLASMA_MEMBRANE	MSigDB lists	GO_EXTRINSIC_COMPONENT_OF_CYTOPLASMIC_SIDE_OF_PLASMA_MEMBRANE	96	11	17275	883
0.009793	-4.63	ESR2 (estrogen receptor 2)	protein interactions	2100	2256	142	17456	913
0.009797	-4.63	host cell cytoplasm part	cellular component	GO:0033655	10	3	18985	896
0.009804	-4.62	GSE3720_UNSTIM_VS_LPS_STIM_VD2_GAMMADELTA_TCELL_DN	MSigDB lists	GSE3720_UNSTIM_VS_LPS_STIM_VD2_GAMMADELTA_TCELL_DN	136	14	17275	883
0.009808	-4.62	CAPZA2 (capping actin protein of muscle Z-line subunit alpha 2)	protein interactions	830	260	23	17456	913
0.00981	-4.62	maintenance of protein localization in organelle	biological process	GO:0072595	39	6	18054	861
0.00981	-4.62	negative regulation of cellular response to insulin stimulus	biological process	GO:1900077	39	6	18054	861
0.009824	-4.62	POLR2B (RNA polymerase II subunit B)	protein interactions	5431	133	14	17456	913
0.009824	-4.62	AIFM1 (apoptosis inducing factor mitochondria associated 1)	protein interactions	9131	133	14	17456	913
0.009829	-4.62	GSE3982_MAST_CELL_VS_MAC_DN	MSigDB lists	GSE3982_MAST_CELL_VS_MAC_DN	178	17	17275	883
0.009829	-4.62	GSE22229_RENAL_TRANSPLANT_VS_HEALTHY_PBMC_UP	MSigDB lists	GSE22229_RENAL_TRANSPLANT_VS_HEALTHY_PBMC_UP	178	17	17275	883
0.009829	-4.62	GSE22886_IGM_MEMORY_BCELL_VS_BM_PLASMA_CELL_UP	MSigDB lists	GSE22886_IGM_MEMORY_BCELL_VS_BM_PLASMA_CELL_UP	178	17	17275	883
0.009829	-4.62	GSE17721_POLYIC_VS_CPG_6H_BMDC_DN	MSigDB lists	GSE17721_POLYIC_VS_CPG_6H_BMDC_DN	178	17	17275	883
0.009829	-4.62	GSE3982_NEUTROPHIL_VS_BASOPHIL_UP	MSigDB lists	GSE3982_NEUTROPHIL_VS_BASOPHIL_UP	178	17	17275	883
0.009829	-4.62	GSE15330_LYMPHOID_MULTIPOTENT_VS_GRANULOCYTE_MONOCYTE_PROGENITOR_DN	MSigDB lists	GSE15330_LYMPHOID_MULTIPOTENT_VS_GRANULOCYTE_MONOCYTE_PROGENITOR_DN	178	17	17275	883
0.009829	-4.62	GSE13411_SWITCHED_MEMORY_BCELL_VS_PLASMA_CELL_DN	MSigDB lists	GSE13411_SWITCHED_MEMORY_BCELL_VS_PLASMA_CELL_DN	178	17	17275	883
0.009829	-4.62	GSE15330_MEGAKARYOCYTE_ERYTHROID_PROGENITOR_VS_PRO_BCELL_DN	MSigDB lists	GSE15330_MEGAKARYOCYTE_ERYTHROID_PROGENITOR_VS_PRO_BCELL_DN	178	17	17275	883
0.009839	-4.62	apoptotic mitochondrial changes	biological process	GO:0008637	63	8	18054	861
0.009867	-4.62	HRAS (HRas proto-oncogene, GTPase)	protein interactions	3265	521	40	17456	913
0.009881	-4.62	regulation of carbohydrate metabolic process	biological process	GO:0006109	206	18	18054	861
0.009883	-4.62	P3H1 (prolyl 3-hydroxylase 1)	protein interactions	64175	94	11	17456	913
0.009883	-4.62	PFN1 (profilin 1)	protein interactions	5216	94	11	17456	913
0.009911	-4.61	phosphoprotein binding	molecular function	GO:0051219	83	10	17306	889
0.009918	-4.61	GO_PHOSPHOPROTEIN_BINDING	MSigDB lists	GO_PHOSPHOPROTEIN_BINDING	59	8	17275	883
0.009918	-4.61	GO_REGULATION_OF_PHOSPHOLIPID_METABOLIC_PROCESS	MSigDB lists	GO_REGULATION_OF_PHOSPHOLIPID_METABOLIC_PROCESS	59	8	17275	883
0.009922	-4.61	TNF signaling	REACTOME pathways	R-HSA-75893	43	7	10287	584
0.009923	-4.61	GO_NEGATIVE_REGULATION_OF_NEURON_DEATH	MSigDB lists	GO_NEGATIVE_REGULATION_OF_NEURON_DEATH	164	16	17275	883
0.009923	-4.61	GO_POSITIVE_REGULATION_OF_CYTOSKELETON_ORGANIZATION	MSigDB lists	GO_POSITIVE_REGULATION_OF_CYTOSKELETON_ORGANIZATION	164	16	17275	883
0.009923	-4.61	GSE40274_CTRL_VS_FOXP3_AND_PBX1_TRANSDUCED_ACTIVATED_CD4_TCELL_UP	MSigDB lists	GSE40274_CTRL_VS_FOXP3_AND_PBX1_TRANSDUCED_ACTIVATED_CD4_TCELL_UP	150	15	17275	883
0.009923	-4.61	KEGG_JAK_STAT_SIGNALING_PATHWAY	MSigDB lists	KEGG_JAK_STAT_SIGNALING_PATHWAY	150	15	17275	883
0.009923	-4.61	RODRIGUES_NTN1_TARGETS_DN	MSigDB lists	RODRIGUES_NTN1_TARGETS_DN	150	15	17275	883
0.009942	-4.61	Acetaminophen Metabolism Pathway	SMPDB pathways	SMP0000640	28	6	1394	96
0.00995	-4.61	SARAH	prosite domains	PS50951	9	3	12079	644
0.00995	-4.61	SUBTILASE_SER	prosite domains	PS00138	9	3	12079	644
0.00995	-4.61	SUBTILASE_HIS	prosite domains	PS00137	9	3	12079	644
0.009958	-4.61	lipid binding	molecular function	GO:0008289	744	53	17306	889
0.009963	-4.61	filopodium	cellular component	GO:0030175	104	11	18985	896
0.009973	-4.61	Measles	KEGG pathways	hsa05162	133	15	7161	416
0.009973	-4.61	Measles	KEGG pathways	ko05162	133	15	7161	416
0.009974	-4.61	cell redox homeostasis	biological process	GO:0045454	76	9	18054	861
0.009983	-4.61	regulation of glucose metabolic process	biological process	GO:0010906	117	12	18054	861
0.009983	-4.61	cholesterol metabolic process	biological process	GO:0008203	117	12	18054	861
0.00999	-4.61	microtubule cytoskeleton organization involved in mitosis	biological process	GO:1902850	103	11	18054	861
0.01	-4.6	TMOD3 (tropomodulin 3)	protein interactions	29766	120	13	17456	913
0.01003	-4.6	Thymic Stromal LymphoPoietin (TSLP) Signaling Pathway	WikiPathways	WP2203	47	8	5311	346
0.01006	-4.6	adenyl nucleotide binding	molecular function	GO:0030554	1534	99	17306	889
0.01008	-4.6	peptidyl-lysine monomethylation	biological process	GO:0018026	10	3	18054	861
0.01008	-4.6	positive regulation of production of miRNAs involved in gene silencing by miRNA	biological process	GO:1903800	10	3	18054	861
0.01008	-4.6	cysteine metabolic process	biological process	GO:0006534	10	3	18054	861
0.01008	-4.6	response to interleukin-18	biological process	GO:0070673	10	3	18054	861
0.01008	-4.6	fatty acid beta-oxidation using acyl-CoA dehydrogenase	biological process	GO:0033539	10	3	18054	861
0.01008	-4.6	regulation of histone deacetylase activity	biological process	GO:1901725	10	3	18054	861
0.01008	-4.6	regulation of PERK-mediated unfolded protein response	biological process	GO:1903897	10	3	18054	861
0.01008	-4.6	deadenylation-dependent decapping of nuclear-transcribed mRNA	biological process	GO:0000290	10	3	18054	861
0.0101	-4.59	cellular response to endogenous stimulus	biological process	GO:0071495	1166	73	18054	861
0.01011	-4.59	protein N-terminus binding	molecular function	GO:0047485	109	12	17306	889
0.01012	-4.59	modification-dependent protein catabolic process	biological process	GO:0019941	520	37	18054	861
0.01013	-4.59	Fc-epsilon receptor I signaling in mast cells	Pathway Interaction DB	fcer1pathway	58	11	2226	195
0.01013	-4.59	KBTBD7 (kelch repeat and BTB domain containing 7)	protein interactions	84078	147	15	17456	913
0.01015	-4.59	Drf_FH3	smart domains	SM01139	9	3	9476	509
0.01015	-4.59	Drf_GBD	smart domains	SM01140	9	3	9476	509
0.01016	-4.59	autonomic_ganglia-retroperitoneum-neuroblastoma	COSMIC cancer mutations	autonomic_ganglia-retroperitoneum-neuroblastoma	27	5	17255	867
0.01016	-4.59	positive regulation of protein kinase B signaling	biological process	GO:0051897	176	16	18054	861
0.01016	-4.59	regulation of cytokine-mediated signaling pathway	biological process	GO:0001959	176	16	18054	861
0.01017	-4.59	positive regulation of stress fiber assembly	biological process	GO:0051496	51	7	18054	861
0.01017	-4.59	GSE17580_UNINFECTED_VS_S_MANSONI_INF_TEFF_UP	MSigDB lists	GSE17580_UNINFECTED_VS_S_MANSONI_INF_TEFF_UP	193	18	17275	883
0.01017	-4.59	PLASARI_TGFB1_TARGETS_10HR_UP	MSigDB lists	PLASARI_TGFB1_TARGETS_10HR_UP	193	18	17275	883
0.01017	-4.59	GSE360_T_GONDII_VS_B_MALAYI_LOW_DOSE_DC_DN	MSigDB lists	GSE360_T_GONDII_VS_B_MALAYI_LOW_DOSE_DC_DN	193	18	17275	883
0.01017	-4.59	GSE17721_0.5H_VS_24H_POLYIC_BMDC_DN	MSigDB lists	GSE17721_0.5H_VS_24H_POLYIC_BMDC_DN	193	18	17275	883
0.01017	-4.59	SH2B2 (SH2B adaptor protein 2)	protein interactions	10603	26	5	17456	913
0.01017	-4.59	CNKSR1 (connector enhancer of kinase suppressor of Ras 1)	protein interactions	10256	26	5	17456	913
0.01018	-4.59	RASHI_RESPONSE_TO_IONIZING_RADIATION_2	MSigDB lists	RASHI_RESPONSE_TO_IONIZING_RADIATION_2	123	13	17275	883
0.01021	-4.58	USP12 (ubiquitin specific peptidase 12)	protein interactions	219333	36	6	17456	913
0.01021	-4.58	GSR (glutathione-disulfide reductase)	protein interactions	2936	36	6	17456	913
0.01021	-4.58	TWNK (twinkle mtDNA helicase)	protein interactions	56652	36	6	17456	913
0.01022	-4.58	Amyotrophic lateral sclerosis (ALS)	WikiPathways	WP2447	38	7	5311	346
0.01024	-4.58	MAN2B1 (mannosidase alpha class 2B member 1)	protein interactions	4125	17	4	17456	913
0.01024	-4.58	KRIT1 (KRIT1 ankyrin repeat containing)	protein interactions	889	17	4	17456	913
0.01024	-4.58	ANKRD12 (ankyrin repeat domain 12)	protein interactions	23253	17	4	17456	913
0.01024	-4.58	ANXA3 (annexin A3)	protein interactions	306	17	4	17456	913
0.01024	-4.58	BCL2L14 (BCL2 like 14)	protein interactions	79370	17	4	17456	913
0.01024	-4.58	ORF24 (ORF24)	protein interactions	4961485	17	4	17456	913
0.01024	-4.58	ZFP36L1 (ZFP36 ring finger protein like 1)	protein interactions	677	17	4	17456	913
0.01024	-4.58	RAB27B (RAB27B, member RAS oncogene family)	protein interactions	5874	17	4	17456	913
0.01029	-4.58	regulation of canonical Wnt signaling pathway	biological process	GO:0060828	286	23	18054	861
0.0103	-4.58	response to drug	biological process	GO:0042493	947	61	18054	861
0.0103	-4.58	early endosome	cellular component	GO:0005769	355	27	18985	896
0.01032	-4.57	positive regulation of growth	biological process	GO:0045927	270	22	18054	861
0.01034	-4.57	RUVBL1 (RuvB like AAA ATPase 1)	protein interactions	8607	276	24	17456	913
0.01036	-4.57	GSE27786_CD4_TCELL_VS_NKCELL_UP	MSigDB lists	GSE27786_CD4_TCELL_VS_NKCELL_UP	179	17	17275	883
0.01036	-4.57	GSE36888_STAT5_AB_KNOCKIN_VS_WT_TCELL_IL2_TREATED_17H_DN	MSigDB lists	GSE36888_STAT5_AB_KNOCKIN_VS_WT_TCELL_IL2_TREATED_17H_DN	179	17	17275	883
0.01036	-4.57	GSE23984_CTRL_VS_HYPOCALEMIC_VITAMIND_ANALOG_TCELL_UP	MSigDB lists	GSE23984_CTRL_VS_HYPOCALEMIC_VITAMIND_ANALOG_TCELL_UP	179	17	17275	883
0.01036	-4.57	GSE10239_KLRG1INT_VS_KLRG1HIGH_EFF_CD8_TCELL_DN	MSigDB lists	GSE10239_KLRG1INT_VS_KLRG1HIGH_EFF_CD8_TCELL_DN	179	17	17275	883
0.01036	-4.57	GSE36826_NORMAL_VS_STAPH_AUREUS_INF_IL1R_KO_SKIN_DN	MSigDB lists	GSE36826_NORMAL_VS_STAPH_AUREUS_INF_IL1R_KO_SKIN_DN	179	17	17275	883
0.01039	-4.57	RNF4 (ring finger protein 4)	protein interactions	6047	1251	84	17456	913
0.0104	-4.57	GO_TOLL_LIKE_RECEPTOR_SIGNALING_PATHWAY	MSigDB lists	GO_TOLL_LIKE_RECEPTOR_SIGNALING_PATHWAY	84	10	17275	883
0.01041	-4.56	regulation of growth	biological process	GO:0040008	696	47	18054	861
0.01042	-4.56	MODULE_301	MSigDB lists	MODULE_301	137	14	17275	883
0.01044	-4.56	STYX (serine/threonine/tyrosine interacting protein)	protein interactions	6815	70	9	17456	913
0.01044	-4.56	GO_CELL_CORTEX_PART	MSigDB lists	GO_CELL_CORTEX_PART	110	12	17275	883
0.01044	-4.56	REACTOME_SIGNALING_BY_RHO_GTPASES	MSigDB lists	REACTOME_SIGNALING_BY_RHO_GTPASES	110	12	17275	883
0.01047	-4.56	Ubiquitin-like_domsf	interpro domains	IPR029071	184	17	18616	926
0.01048	-4.56	skin-carcinoma-squamous_cell_carcinoma	COSMIC cancer mutations	skin-carcinoma-squamous_cell_carcinoma	495	37	17255	867
0.01048	-4.56	PID_GMCSF_PATHWAY	MSigDB lists	PID_GMCSF_PATHWAY	37	6	17275	883
0.01048	-4.56	BIOCARTA_PAR1_PATHWAY	MSigDB lists	BIOCARTA_PAR1_PATHWAY	37	6	17275	883
0.01048	-4.56	VARELA_ZMPSTE24_TARGETS_UP	MSigDB lists	VARELA_ZMPSTE24_TARGETS_UP	37	6	17275	883
0.01048	-4.56	GEISS_RESPONSE_TO_DSRNA_UP	MSigDB lists	GEISS_RESPONSE_TO_DSRNA_UP	37	6	17275	883
0.01048	-4.56	GSE17974_CTRL_VS_ACT_IL4_AND_ANTI_IL12_12H_CD4_TCELL_UP	MSigDB lists	GSE17974_CTRL_VS_ACT_IL4_AND_ANTI_IL12_12H_CD4_TCELL_UP	165	16	17275	883
0.01048	-4.56	GO_REGULATION_OF_CELL_SUBSTRATE_ADHESION	MSigDB lists	GO_REGULATION_OF_CELL_SUBSTRATE_ADHESION	165	16	17275	883
0.01048	-4.56	GSE40274_IRF4_VS_FOXP3_AND_IRF4_TRANSDUCED_ACTIVATED_CD4_TCELL_UP	MSigDB lists	GSE40274_IRF4_VS_FOXP3_AND_IRF4_TRANSDUCED_ACTIVATED_CD4_TCELL_UP	165	16	17275	883
0.01048	-4.56	GSE25088_CTRL_VS_IL4_AND_ROSIGLITAZONE_STIM_STAT6_KO_MACROPHAGE_DN	MSigDB lists	GSE25088_CTRL_VS_IL4_AND_ROSIGLITAZONE_STIM_STAT6_KO_MACROPHAGE_DN	165	16	17275	883
0.0105	-4.56	GO_NEGATIVE_REGULATION_OF_T_CELL_PROLIFERATION	MSigDB lists	GO_NEGATIVE_REGULATION_OF_T_CELL_PROLIFERATION	48	7	17275	883
0.0105	-4.56	MARCHINI_TRABECTEDIN_RESISTANCE_DN	MSigDB lists	MARCHINI_TRABECTEDIN_RESISTANCE_DN	48	7	17275	883
0.01051	-4.56	GSE37301_PRO_BCELL_VS_CD4_TCELL_DN	MSigDB lists	GSE37301_PRO_BCELL_VS_CD4_TCELL_DN	151	15	17275	883
0.01051	-4.56	GSE15624_CTRL_VS_3H_HALOFUGINONE_TREATED_CD4_TCELL_UP	MSigDB lists	GSE15624_CTRL_VS_3H_HALOFUGINONE_TREATED_CD4_TCELL_UP	151	15	17275	883
0.01052	-4.55	regulation of epithelial to mesenchymal transition	biological process	GO:0010717	90	10	18054	861
0.01052	-4.55	neutrophil migration	biological process	GO:1990266	90	10	18054	861
0.01052	-4.55	phospholipid transport	biological process	GO:0015914	90	10	18054	861
0.01052	-4.55	positive regulation of ossification	biological process	GO:0045778	90	10	18054	861
0.01052	-4.55	C1_1	pfam domains	PF00130	49	7	17385	870
0.01053	-4.55	GCANCTGNY_MYOD_Q6	MSigDB lists	GCANCTGNY_MYOD_Q6	851	59	17275	883
0.01055	-4.55	myelodysplastic-myeloproliferative_neoplasm-unclassifiable	COSMIC cancer mutations	myelodysplastic-myeloproliferative_neoplasm-unclassifiable	112	12	17255	867
0.01055	-4.55	haematopoietic_and_lymphoid_tissue-haematopoietic_neoplasm-myelodysplastic-myeloproliferative_neoplasm-unclassifiable	COSMIC cancer mutations	haematopoietic_and_lymphoid_tissue-haematopoietic_neoplasm-myelodysplastic-myeloproliferative_neoplasm-unclassifiable	112	12	17255	867
0.01056	-4.55	establishment or maintenance of cell polarity	biological process	GO:0007163	192	17	18054	861
0.01056	-4.55	TEX10 (testis expressed 10)	protein interactions	54881	47	7	17456	913
0.01057	-4.55	BONOME_OVARIAN_CANCER_SURVIVAL_OPTIMAL_DEBULKING	MSigDB lists	BONOME_OVARIAN_CANCER_SURVIVAL_OPTIMAL_DEBULKING	223	20	17275	883
0.01057	-4.55	identical protein binding	molecular function	GO:0042802	1731	110	17306	889
0.01062	-4.54	protein homodimerization activity	molecular function	GO:0042803	864	60	17306	889
0.01064	-4.54	INTEGRINA	prints domains	PR01185	18	4	4648	232
0.01064	-4.54	Integrin_alpha	interpro domains	IPR000413	18	4	18616	926
0.01064	-4.54	Integrin_alpha-2	interpro domains	IPR013649	18	4	18616	926
0.01065	-4.54	regulation of stem cell differentiation	biological process	GO:2000736	118	12	18054	861
0.01065	-4.54	positive regulation of canonical Wnt signaling pathway	biological process	GO:0090263	147	14	18054	861
0.01067	-4.54	IVANOVA_HEMATOPOIESIS_STEM_CELL	MSigDB lists	IVANOVA_HEMATOPOIESIS_STEM_CELL	238	21	17275	883
0.01068	-4.54	GO_POSITIVE_REGULATION_OF_CYTOPLASMIC_TRANSPORT	MSigDB lists	GO_POSITIVE_REGULATION_OF_CYTOPLASMIC_TRANSPORT	268	23	17275	883
0.01069	-4.54	regulation of cysteine-type endopeptidase activity	biological process	GO:2000116	239	20	18054	861
0.01069	-4.54	GSE360_DC_VS_MAC_T_GONDII_DN	MSigDB lists	GSE360_DC_VS_MAC_T_GONDII_DN	194	18	17275	883
0.01069	-4.54	GSE16385_UNTREATED_VS_12H_IL4_TREATED_MACROPHAGE_UP	MSigDB lists	GSE16385_UNTREATED_VS_12H_IL4_TREATED_MACROPHAGE_UP	194	18	17275	883
0.01069	-4.54	GSE14769_UNSTIM_VS_120MIN_LPS_BMDM_DN	MSigDB lists	GSE14769_UNSTIM_VS_120MIN_LPS_BMDM_DN	194	18	17275	883
0.01069	-4.54	GSE17721_LPS_VS_CPG_2H_BMDC_UP	MSigDB lists	GSE17721_LPS_VS_CPG_2H_BMDC_UP	194	18	17275	883
0.01069	-4.54	p53-Dependent G1/S DNA damage checkpoint	REACTOME pathways	R-HSA-69580	65	9	10287	584
0.01069	-4.54	p53-Dependent G1 DNA Damage Response	REACTOME pathways	R-HSA-69563	65	9	10287	584
0.0107	-4.54	NFKB_C	MSigDB lists	NFKB_C	253	22	17275	883
0.0107	-4.54	lumenal side of endoplasmic reticulum membrane	cellular component	GO:0098553	29	5	18985	896
0.0107	-4.54	integral component of lumenal side of endoplasmic reticulum membrane	cellular component	GO:0071556	29	5	18985	896
0.01071	-4.54	negative regulation of protein binding	biological process	GO:0032091	104	11	18054	861
0.01071	-4.54	stress-activated MAPK cascade	biological process	GO:0051403	104	11	18054	861
0.01073	-4.53	generation of neurons	biological process	GO:0048699	1524	92	18054	861
0.01073	-4.53	protein localization to extracellular region	biological process	GO:0071692	162	15	18054	861
0.01076	-4.53	Signaling by NOTCH	REACTOME pathways	R-HSA-157118	112	13	10287	584
0.01076	-4.53	Apoptosis - multiple species	KEGG pathways	ko04215	33	6	7161	416
0.01076	-4.53	Apoptosis - multiple species	KEGG pathways	hsa04215	33	6	7161	416
0.01078	-4.53	MYC (MYC proto-oncogene, bHLH transcription factor)	protein interactions	4609	1788	115	17456	913
0.01079	-4.53	lipid phosphorylation	biological process	GO:0046834	64	8	18054	861
0.01079	-4.53	regulation of lipid kinase activity	biological process	GO:0043550	64	8	18054	861
0.01079	-4.53	NIKOLSKY_BREAST_CANCER_17Q21_Q25_AMPLICON	MSigDB lists	NIKOLSKY_BREAST_CANCER_17Q21_Q25_AMPLICON	314	26	17275	883
0.0108	-4.53	salivary_gland-parotid-carcinoma-adenoid_cystic_carcinoma	COSMIC cancer mutations	salivary_gland-parotid-carcinoma-adenoid_cystic_carcinoma	562	41	17255	867
0.01082	-4.53	Asparagine N-linked glycosylation	REACTOME pathways	R-HSA-446203	284	26	10287	584
0.01082	-4.53	RIPK1-mediated regulated necrosis	REACTOME pathways	R-HSA-5213460	16	4	10287	584
0.01082	-4.53	Rap1 signalling	REACTOME pathways	R-HSA-392517	16	4	10287	584
0.01082	-4.53	Regulated Necrosis	REACTOME pathways	R-HSA-5218859	16	4	10287	584
0.01083	-4.53	negative regulation of protein ubiquitination	biological process	GO:0031397	77	9	18054	861
0.01083	-4.53	Rho protein signal transduction	biological process	GO:0007266	77	9	18054	861
0.01084	-4.52	RODRIGUES_THYROID_CARCINOMA_DN	MSigDB lists	RODRIGUES_THYROID_CARCINOMA_DN	72	9	17275	883
0.01084	-4.52	REACTOME_TRIF_MEDIATED_TLR3_SIGNALING	MSigDB lists	REACTOME_TRIF_MEDIATED_TLR3_SIGNALING	72	9	17275	883
0.01086	-4.52	ZHU_CMV_ALL_DN	MSigDB lists	ZHU_CMV_ALL_DN	124	13	17275	883
0.01086	-4.52	REACTOME_DIABETES_PATHWAYS	MSigDB lists	REACTOME_DIABETES_PATHWAYS	124	13	17275	883
0.01086	-4.52	Integrin_alpha2	pfam domains	PF08441	18	4	17385	870
0.01089	-4.52	GAZDA_DIAMOND_BLACKFAN_ANEMIA_MYELOID_UP	MSigDB lists	GAZDA_DIAMOND_BLACKFAN_ANEMIA_MYELOID_UP	27	5	17275	883
0.01089	-4.52	PID_GLYPICAN_1PATHWAY	MSigDB lists	PID_GLYPICAN_1PATHWAY	27	5	17275	883
0.01089	-4.52	PID_IL3_PATHWAY	MSigDB lists	PID_IL3_PATHWAY	27	5	17275	883
0.01089	-4.52	GO_NEGATIVE_REGULATION_OF_RESPONSE_TO_BIOTIC_STIMULUS	MSigDB lists	GO_NEGATIVE_REGULATION_OF_RESPONSE_TO_BIOTIC_STIMULUS	27	5	17275	883
0.01089	-4.52	GILDEA_METASTASIS	MSigDB lists	GILDEA_METASTASIS	27	5	17275	883
0.0109	-4.52	GO_ORGANOPHOSPHATE_BIOSYNTHETIC_PROCESS	MSigDB lists	GO_ORGANOPHOSPHATE_BIOSYNTHETIC_PROCESS	408	32	17275	883
0.01092	-4.52	GSE41867_LCMV_ARMSTRONG_VS_CLONE13_DAY6_EFFECTOR_CD8_TCELL_UP	MSigDB lists	GSE41867_LCMV_ARMSTRONG_VS_CLONE13_DAY6_EFFECTOR_CD8_TCELL_UP	180	17	17275	883
0.01092	-4.52	GSE36888_STAT5_AB_KNOCKIN_VS_WT_TCELL_IL2_TREATED_6H_UP	MSigDB lists	GSE36888_STAT5_AB_KNOCKIN_VS_WT_TCELL_IL2_TREATED_6H_UP	180	17	17275	883
0.01092	-4.52	GSE14308_TH2_VS_TH17_DN	MSigDB lists	GSE14308_TH2_VS_TH17_DN	180	17	17275	883
0.01092	-4.52	GSE22229_RENAL_TRANSPLANT_VS_HEALTHY_PBMC_DN	MSigDB lists	GSE22229_RENAL_TRANSPLANT_VS_HEALTHY_PBMC_DN	180	17	17275	883
0.01092	-4.52	GSE26351_UNSTIM_VS_WNT_PATHWAY_STIM_HEMATOPOIETIC_PROGENITORS_DN	MSigDB lists	GSE26351_UNSTIM_VS_WNT_PATHWAY_STIM_HEMATOPOIETIC_PROGENITORS_DN	180	17	17275	883
0.01092	-4.52	GSE17721_LPS_VS_POLYIC_24H_BMDC_UP	MSigDB lists	GSE17721_LPS_VS_POLYIC_24H_BMDC_UP	180	17	17275	883
0.01092	-4.52	E2F1_UP.V1_DN	MSigDB lists	E2F1_UP.V1_DN	180	17	17275	883
0.01092	-4.52	GSE45365_WT_VS_IFNAR_KO_CD8A_DC_UP	MSigDB lists	GSE45365_WT_VS_IFNAR_KO_CD8A_DC_UP	180	17	17275	883
0.01092	-4.52	GSE22432_MULTIPOTENT_PROGENITOR_VS_PDC_DN	MSigDB lists	GSE22432_MULTIPOTENT_PROGENITOR_VS_PDC_DN	180	17	17275	883
0.01092	-4.52	GSE17721_POLYIC_VS_PAM3CSK4_12H_BMDC_DN	MSigDB lists	GSE17721_POLYIC_VS_PAM3CSK4_12H_BMDC_DN	180	17	17275	883
0.01092	-4.52	GSE11961_FOLLICULAR_BCELL_VS_PLASMA_CELL_DAY7_UP	MSigDB lists	GSE11961_FOLLICULAR_BCELL_VS_PLASMA_CELL_DAY7_UP	180	17	17275	883
0.01092	-4.52	GSE1460_CD4_THYMOCYTE_VS_THYMIC_STROMAL_CELL_DN	MSigDB lists	GSE1460_CD4_THYMOCYTE_VS_THYMIC_STROMAL_CELL_DN	180	17	17275	883
0.01092	-4.52	PARP_CATALYTIC	prosite domains	PS51059	17	4	12079	644
0.01094	-4.52	extrinsic component of plasma membrane	cellular component	GO:0019897	164	15	18985	896
0.01095	-4.51	REACTOME_SIGNALING_BY_TGF_BETA_RECEPTOR_COMPLEX	MSigDB lists	REACTOME_SIGNALING_BY_TGF_BETA_RECEPTOR_COMPLEX	60	8	17275	883
0.01095	-4.51	KIM_GERMINAL_CENTER_T_HELPER_UP	MSigDB lists	KIM_GERMINAL_CENTER_T_HELPER_UP	60	8	17275	883
0.01095	-4.51	ZHANG_GATA6_TARGETS_DN	MSigDB lists	ZHANG_GATA6_TARGETS_DN	60	8	17275	883
0.01095	-4.51	GO_POSITIVE_REGULATION_OF_PHOSPHATIDYLINOSITOL_3_KINASE_SIGNALING	MSigDB lists	GO_POSITIVE_REGULATION_OF_PHOSPHATIDYLINOSITOL_3_KINASE_SIGNALING	60	8	17275	883
0.01095	-4.51	GO_REGULATION_OF_TISSUE_REMODELING	MSigDB lists	GO_REGULATION_OF_TISSUE_REMODELING	60	8	17275	883
0.01097	-4.51	GO_ADENYL_NUCLEOTIDE_BINDING	MSigDB lists	GO_ADENYL_NUCLEOTIDE_BINDING	1441	93	17275	883
0.01098	-4.51	BTRC (beta-transducin repeat containing E3 ubiquitin protein ligase)	protein interactions	8945	399	32	17456	913
0.01101	-4.51	regulation of ERK1 and ERK2 cascade	biological process	GO:0070372	304	24	18054	861
0.01102	-4.51	MDM2 (MDM2 proto-oncogene)	protein interactions	4193	493	38	17456	913
0.01103	-4.51	GO_RESPONSE_TO_OXYGEN_CONTAINING_COMPOUND	MSigDB lists	GO_RESPONSE_TO_OXYGEN_CONTAINING_COMPOUND	1336	87	17275	883
0.01105	-4.51	protein localization to cell periphery	biological process	GO:1990778	224	19	18054	861
0.01105	-4.51	purine nucleoside binding	molecular function	GO:0001883	375	30	17306	889
0.01107	-4.5	GSE4590_SMALL_VS_LARGE_PRE_BCELL_UP	MSigDB lists	GSE4590_SMALL_VS_LARGE_PRE_BCELL_UP	166	16	17275	883
0.01107	-4.5	GSE16450_CTRL_VS_IFNA_12H_STIM_IMMATURE_NEURON_CELL_LINE_UP	MSigDB lists	GSE16450_CTRL_VS_IFNA_12H_STIM_IMMATURE_NEURON_CELL_LINE_UP	166	16	17275	883
0.01107	-4.5	GO_REGULATION_OF_PROTEIN_BINDING	MSigDB lists	GO_REGULATION_OF_PROTEIN_BINDING	166	16	17275	883
0.01107	-4.5	TCATCTC_MIR143	MSigDB lists	TCATCTC_MIR143	138	14	17275	883
0.01109	-4.5	cellular response to interleukin-7	biological process	GO:0098761	40	6	18054	861
0.01109	-4.5	response to interleukin-7	biological process	GO:0098760	40	6	18054	861
0.01109	-4.5	negative regulation of cytokine biosynthetic process	biological process	GO:0042036	40	6	18054	861
0.01112	-4.5	NAD+ ADP-ribosyltransferase activity	molecular function	GO:0003950	27	5	17306	889
0.01113	-4.5	BROWNE_HCMV_INFECTION_6HR_DN	MSigDB lists	BROWNE_HCMV_INFECTION_6HR_DN	152	15	17275	883
0.01113	-4.5	GO_RUFFLE	MSigDB lists	GO_RUFFLE	152	15	17275	883
0.01113	-4.5	PASQUALUCCI_LYMPHOMA_BY_GC_STAGE_DN	MSigDB lists	PASQUALUCCI_LYMPHOMA_BY_GC_STAGE_DN	152	15	17275	883
0.01113	-4.5	PHONG_TNF_RESPONSE_VIA_P38_PARTIAL	MSigDB lists	PHONG_TNF_RESPONSE_VIA_P38_PARTIAL	152	15	17275	883
0.01114	-4.5	intrinsic component of Golgi membrane	cellular component	GO:0031228	65	8	18985	896
0.01116	-4.5	protein ADP-ribosylation	biological process	GO:0006471	29	5	18054	861
0.01116	-4.5	regulation of B cell receptor signaling pathway	biological process	GO:0050855	29	5	18054	861
0.01116	-4.5	regulation of glucan biosynthetic process	biological process	GO:0010962	29	5	18054	861
0.01116	-4.5	negative regulation of CD4-positive, alpha-beta T cell activation	biological process	GO:2000515	29	5	18054	861
0.01116	-4.5	TRIF-dependent toll-like receptor signaling pathway	biological process	GO:0035666	29	5	18054	861
0.01116	-4.5	regulation of histone deacetylation	biological process	GO:0031063	29	5	18054	861
0.01116	-4.5	regulation of glycogen biosynthetic process	biological process	GO:0005979	29	5	18054	861
0.01116	-4.5	OPTN (optineurin)	protein interactions	10133	83	10	17456	913
0.01117	-4.49	cytoplasmic vesicle lumen	cellular component	GO:0060205	324	25	18985	896
0.01122	-4.49	negative regulation of T cell mediated immunity	biological process	GO:0002710	19	4	18054	861
0.01122	-4.49	leukocyte adhesion to vascular endothelial cell	biological process	GO:0061756	19	4	18054	861
0.01122	-4.49	positive regulation of myoblast fusion	biological process	GO:1901741	19	4	18054	861
0.01122	-4.49	positive regulation of alpha-beta T cell proliferation	biological process	GO:0046641	19	4	18054	861
0.01122	-4.49	regulation of production of miRNAs involved in gene silencing by miRNA	biological process	GO:1903798	19	4	18054	861
0.01122	-4.49	glycogen biosynthetic process	biological process	GO:0005978	19	4	18054	861
0.01122	-4.49	cellular response to interferon-beta	biological process	GO:0035458	19	4	18054	861
0.01122	-4.49	platelet formation	biological process	GO:0030220	19	4	18054	861
0.01122	-4.49	glucan biosynthetic process	biological process	GO:0009250	19	4	18054	861
0.01122	-4.49	negative regulation of viral entry into host cell	biological process	GO:0046597	19	4	18054	861
0.01125	-4.49	alveolar	COSMIC cancer mutations	alveolar	2452	147	17255	867
0.01125	-4.49	soft_tissue-striated_muscle-rhabdomyosarcoma-alveolar	COSMIC cancer mutations	soft_tissue-striated_muscle-rhabdomyosarcoma-alveolar	2452	147	17255	867
0.01125	-4.49	regulation of mitochondrion organization	biological process	GO:0010821	178	16	18054	861
0.01126	-4.49	adenyl ribonucleotide binding	molecular function	GO:0032559	1523	98	17306	889
0.01127	-4.49	SAFFORD_T_LYMPHOCYTE_ANERGY	MSigDB lists	SAFFORD_T_LYMPHOCYTE_ANERGY	85	10	17275	883
0.01127	-4.49	chr16p11	MSigDB lists	chr16p11	85	10	17275	883
0.01128	-4.48	regulation of interleukin-10 production	biological process	GO:0032653	52	7	18054	861
0.0113	-4.48	ZCCHC8 (zinc finger CCHC-type containing 8)	protein interactions	55596	59	8	17456	913
0.0113	-4.48	MODULE_69	MSigDB lists	MODULE_69	473	36	17275	883
0.0113	-4.48	cytoplasmic ribonucleoprotein granule	cellular component	GO:0036464	211	18	18985	896
0.01132	-4.48	Caspase_his_AS	interpro domains	IPR016129	10	3	18616	926
0.01132	-4.48	Peptidase_S8/S53_dom	interpro domains	IPR000209	10	3	18616	926
0.01132	-4.48	Peptidase_S8_subtilisin-rel	interpro domains	IPR015500	10	3	18616	926
0.01132	-4.48	Blc2_fam	interpro domains	IPR026298	10	3	18616	926
0.01134	-4.48	SUBTILISIN	prints domains	PR00723	10	3	4648	232
0.01135	-4.48	GO_PROTEIN_TYROSINE_PHOSPHATASE_ACTIVITY	MSigDB lists	GO_PROTEIN_TYROSINE_PHOSPHATASE_ACTIVITY	98	11	17275	883
0.01135	-4.48	GO_RENAL_SYSTEM_PROCESS	MSigDB lists	GO_RENAL_SYSTEM_PROCESS	98	11	17275	883
0.01135	-4.48	SHAFFER_IRF4_TARGETS_IN_MYELOMA_VS_MATURE_B_LYMPHOCYTE	MSigDB lists	SHAFFER_IRF4_TARGETS_IN_MYELOMA_VS_MATURE_B_LYMPHOCYTE	98	11	17275	883
0.01138	-4.48	Signaling by TGF-beta Receptor Complex	REACTOME pathways	R-HSA-170834	77	10	10287	584
0.01139	-4.47	endoplasmic reticulum lumen	cellular component	GO:0005788	308	24	18985	896
0.01141	-4.47	UNC119 (unc-119 lipid binding chaperone)	protein interactions	9094	122	13	17456	913
0.01142	-4.47	FGL1 (fibrinogen like 1)	protein interactions	2267	71	9	17456	913
0.01142	-4.47	NUP205 (nucleoporin 205)	protein interactions	23165	71	9	17456	913
0.01142	-4.47	FOXP3 (forkhead box P3)	protein interactions	50943	71	9	17456	913
0.01144	-4.47	Prostaglandin Synthesis and Regulation	WikiPathways	WP98	30	6	5311	346
0.01146	-4.47	AMUNDSON_RESPONSE_TO_ARSENITE	MSigDB lists	AMUNDSON_RESPONSE_TO_ARSENITE	210	19	17275	883
0.0115	-4.47	GSE25088_ROSIGLITAZONE_VS_IL4_AND_ROSIGLITAZONE_STIM_MACROPHAGE_DAY10_UP	MSigDB lists	GSE25088_ROSIGLITAZONE_VS_IL4_AND_ROSIGLITAZONE_STIM_MACROPHAGE_DAY10_UP	181	17	17275	883
0.0115	-4.47	GSE42021_TCONV_PLN_VS_TREG_PRECURSORS_THYMUS_UP	MSigDB lists	GSE42021_TCONV_PLN_VS_TREG_PRECURSORS_THYMUS_UP	181	17	17275	883
0.0115	-4.47	GSE33162_HDAC3_KO_VS_HDAC3_KO_MACROPHAGE_DN	MSigDB lists	GSE33162_HDAC3_KO_VS_HDAC3_KO_MACROPHAGE_DN	181	17	17275	883
0.0115	-4.47	GSE5542_IFNA_VS_IFNA_AND_IFNG_TREATED_EPITHELIAL_CELLS_6H_UP	MSigDB lists	GSE5542_IFNA_VS_IFNA_AND_IFNG_TREATED_EPITHELIAL_CELLS_6H_UP	181	17	17275	883
0.0115	-4.47	GSE17721_LPS_VS_GARDIQUIMOD_12H_BMDC_DN	MSigDB lists	GSE17721_LPS_VS_GARDIQUIMOD_12H_BMDC_DN	181	17	17275	883
0.0115	-4.47	GSE41867_NAIVE_VS_DAY15_LCMV_EFFECTOR_CD8_TCELL_UP	MSigDB lists	GSE41867_NAIVE_VS_DAY15_LCMV_EFFECTOR_CD8_TCELL_UP	181	17	17275	883
0.0115	-4.47	GSE42021_CD24INT_VS_CD24LOW_TCONV_THYMUS_DN	MSigDB lists	GSE42021_CD24INT_VS_CD24LOW_TCONV_THYMUS_DN	181	17	17275	883
0.0115	-4.47	GSE32986_UNSTIM_VS_GMCSF_STIM_DC_DN	MSigDB lists	GSE32986_UNSTIM_VS_GMCSF_STIM_DC_DN	181	17	17275	883
0.0115	-4.47	GSE41867_DAY15_EFFECTOR_VS_DAY30_MEMORY_CD8_TCELL_LCMV_ARMSTRONG_UP	MSigDB lists	GSE41867_DAY15_EFFECTOR_VS_DAY30_MEMORY_CD8_TCELL_LCMV_ARMSTRONG_UP	181	17	17275	883
0.0115	-4.47	GSE17721_12H_VS_24H_LPS_BMDC_DN	MSigDB lists	GSE17721_12H_VS_24H_LPS_BMDC_DN	181	17	17275	883
0.0115	-4.47	GSE14000_UNSTIM_VS_16H_LPS_DC_TRANSLATED_RNA_UP	MSigDB lists	GSE14000_UNSTIM_VS_16H_LPS_DC_TRANSLATED_RNA_UP	181	17	17275	883
0.0115	-4.47	GSE7460_WT_VS_FOXP3_HET_ACT_WITH_TGFB_TCONV_UP	MSigDB lists	GSE7460_WT_VS_FOXP3_HET_ACT_WITH_TGFB_TCONV_UP	181	17	17275	883
0.0115	-4.47	GSE4142_GC_BCELL_VS_MEMORY_BCELL_UP	MSigDB lists	GSE4142_GC_BCELL_VS_MEMORY_BCELL_UP	181	17	17275	883
0.0115	-4.47	TFRC (transferrin receptor)	protein interactions	7037	96	11	17456	913
0.0115	-4.47	SMAD7 (SMAD family member 7)	protein interactions	4092	96	11	17456	913
0.0115	-4.47	RASSF1 (Ras association domain family member 1)	protein interactions	11186	96	11	17456	913
0.0115	-4.47	Bcl-2	pfam domains	PF00452	10	3	17385	870
0.0115	-4.47	Peptidase_S8	pfam domains	PF00082	10	3	17385	870
0.01152	-4.46	NFKBIA (NFKB inhibitor alpha)	protein interactions	4792	163	16	17456	913
0.01155	-4.46	neurogenesis	biological process	GO:0022008	1623	97	18054	861
0.01155	-4.46	CD4 (CD4 molecule)	protein interactions	920	109	12	17456	913
0.01159	-4.46	CTTTGCA_MIR527	MSigDB lists	CTTTGCA_MIR527	225	20	17275	883
0.01163	-4.45	Ras signaling pathway	KEGG pathways	hsa04014	226	22	7161	416
0.01164	-4.45	alcohol binding	molecular function	GO:0043178	85	10	17306	889
0.01164	-4.45	activating transcription factor binding	molecular function	GO:0033613	85	10	17306	889
0.01166	-4.45	Prot-tyrosine_phosphatase-like	interpro domains	IPR029021	101	11	18616	926
0.01166	-4.45	RIPK3 (receptor interacting serine/threonine kinase 3)	protein interactions	11035	37	6	17456	913
0.01166	-4.45	NTRK2 (neurotrophic receptor tyrosine kinase 2)	protein interactions	4915	37	6	17456	913
0.01168	-4.45	GO_MHC_PROTEIN_COMPLEX_BINDING	MSigDB lists	GO_MHC_PROTEIN_COMPLEX_BINDING	18	4	17275	883
0.01168	-4.45	GO_POSITIVE_REGULATION_OF_MYELOID_LEUKOCYTE_MEDIATED_IMMUNITY	MSigDB lists	GO_POSITIVE_REGULATION_OF_MYELOID_LEUKOCYTE_MEDIATED_IMMUNITY	18	4	17275	883
0.01168	-4.45	BIOCARTA_NDKDYNAMIN_PATHWAY	MSigDB lists	BIOCARTA_NDKDYNAMIN_PATHWAY	18	4	17275	883
0.01168	-4.45	BIOCARTA_CALCINEURIN_PATHWAY	MSigDB lists	BIOCARTA_CALCINEURIN_PATHWAY	18	4	17275	883
0.01168	-4.45	GO_PROTEIN_EXIT_FROM_ENDOPLASMIC_RETICULUM	MSigDB lists	GO_PROTEIN_EXIT_FROM_ENDOPLASMIC_RETICULUM	18	4	17275	883
0.01168	-4.45	GO_PLATELET_MORPHOGENESIS	MSigDB lists	GO_PLATELET_MORPHOGENESIS	18	4	17275	883
0.01168	-4.45	BIOCARTA_PTEN_PATHWAY	MSigDB lists	BIOCARTA_PTEN_PATHWAY	18	4	17275	883
0.01168	-4.45	BIOCARTA_MEF2D_PATHWAY	MSigDB lists	BIOCARTA_MEF2D_PATHWAY	18	4	17275	883
0.01168	-4.45	GAVIN_IL2_RESPONSIVE_FOXP3_TARGETS_UP	MSigDB lists	GAVIN_IL2_RESPONSIVE_FOXP3_TARGETS_UP	18	4	17275	883
0.01168	-4.45	GO_NEGATIVE_REGULATION_OF_VIRAL_ENTRY_INTO_HOST_CELL	MSigDB lists	GO_NEGATIVE_REGULATION_OF_VIRAL_ENTRY_INTO_HOST_CELL	18	4	17275	883
0.01168	-4.45	GO_RESPONSE_TO_PLATELET_DERIVED_GROWTH_FACTOR	MSigDB lists	GO_RESPONSE_TO_PLATELET_DERIVED_GROWTH_FACTOR	18	4	17275	883
0.01168	-4.45	GO_POSITIVE_REGULATION_OF_LEUKOCYTE_DEGRANULATION	MSigDB lists	GO_POSITIVE_REGULATION_OF_LEUKOCYTE_DEGRANULATION	18	4	17275	883
0.01168	-4.45	REACTOME_RIP_MEDIATED_NFKB_ACTIVATION_VIA_DAI	MSigDB lists	REACTOME_RIP_MEDIATED_NFKB_ACTIVATION_VIA_DAI	18	4	17275	883
0.01168	-4.45	GO_REGULATION_OF_INTERLEUKIN_8_SECRETION	MSigDB lists	GO_REGULATION_OF_INTERLEUKIN_8_SECRETION	18	4	17275	883
0.01168	-4.45	GSE25088_WT_VS_STAT6_KO_MACROPHAGE_UP	MSigDB lists	GSE25088_WT_VS_STAT6_KO_MACROPHAGE_UP	167	16	17275	883
0.01168	-4.45	GSE21670_IL6_VS_TGFB_AND_IL6_TREATED_CD4_TCELL_UP	MSigDB lists	GSE21670_IL6_VS_TGFB_AND_IL6_TREATED_CD4_TCELL_UP	167	16	17275	883
0.01168	-4.45	GSE9988_LPS_VS_LPS_AND_ANTI_TREM1_MONOCYTE_DN	MSigDB lists	GSE9988_LPS_VS_LPS_AND_ANTI_TREM1_MONOCYTE_DN	167	16	17275	883
0.01168	-4.45	GSE18281_CORTEX_VS_MEDULLA_THYMUS_DN	MSigDB lists	GSE18281_CORTEX_VS_MEDULLA_THYMUS_DN	167	16	17275	883
0.01168	-4.45	GSE29164_DAY3_VS_DAY7_UNTREATED_MELANOMA_UP	MSigDB lists	GSE29164_DAY3_VS_DAY7_UNTREATED_MELANOMA_UP	167	16	17275	883
0.01169	-4.45	establishment of protein localization	biological process	GO:0045184	1567	94	18054	861
0.01169	-4.45	RAB GEFs exchange GTP for GDP on RABs	REACTOME pathways	R-HSA-8876198	89	11	10287	584
0.01173	-4.45	WANG_BARRETTS_ESOPHAGUS_UP	MSigDB lists	WANG_BARRETTS_ESOPHAGUS_UP	49	7	17275	883
0.01173	-4.45	HOFMANN_CELL_LYMPHOMA_UP	MSigDB lists	HOFMANN_CELL_LYMPHOMA_UP	49	7	17275	883
0.01174	-4.44	cellular polysaccharide metabolic process	biological process	GO:0044264	78	9	18054	861
0.01174	-4.44	regulation of cardiac muscle tissue growth	biological process	GO:0055021	78	9	18054	861
0.01175	-4.44	GO_RIBONUCLEOPROTEIN_GRANULE	MSigDB lists	GO_RIBONUCLEOPROTEIN_GRANULE	139	14	17275	883
0.01175	-4.44	GO_NEGATIVE_REGULATION_OF_INTRACELLULAR_TRANSPORT	MSigDB lists	GO_NEGATIVE_REGULATION_OF_INTRACELLULAR_TRANSPORT	139	14	17275	883
0.01178	-4.44	GSE7768_OVA_ALONE_VS_OVA_WITH_LPS_IMMUNIZED_MOUSE_WHOLE_SPLEEN_6H_UP	MSigDB lists	GSE7768_OVA_ALONE_VS_OVA_WITH_LPS_IMMUNIZED_MOUSE_WHOLE_SPLEEN_6H_UP	153	15	17275	883
0.0118	-4.44	REACTOME_ANTIGEN_PROCESSING_UBIQUITINATION_PROTEASOME_DEGRADATION	MSigDB lists	REACTOME_ANTIGEN_PROCESSING_UBIQUITINATION_PROTEASOME_DEGRADATION	196	18	17275	883
0.01181	-4.44	tube morphogenesis	biological process	GO:0035239	648	44	18054	861
0.01182	-4.44	GO_REGULATION_OF_CALCIUM_MEDIATED_SIGNALING	MSigDB lists	GO_REGULATION_OF_CALCIUM_MEDIATED_SIGNALING	73	9	17275	883
0.01182	-4.44	RHEIN_ALL_GLUCOCORTICOID_THERAPY_UP	MSigDB lists	RHEIN_ALL_GLUCOCORTICOID_THERAPY_UP	73	9	17275	883
0.01182	-4.44	Prostanoid ligand receptors	REACTOME pathways	R-HSA-391908	9	3	10287	584
0.01182	-4.44	MAP3K14 (mitogen-activated protein kinase kinase kinase 14)	protein interactions	9020	48	7	17456	913
0.01182	-4.44	BUD31 (BUD31 homolog)	protein interactions	8896	48	7	17456	913
0.01192	-4.43	CROONQUIST_NRAS_SIGNALING_UP	MSigDB lists	CROONQUIST_NRAS_SIGNALING_UP	38	6	17275	883
0.01192	-4.43	GO_NEGATIVE_REGULATION_OF_TYPE_I_INTERFERON_PRODUCTION	MSigDB lists	GO_NEGATIVE_REGULATION_OF_TYPE_I_INTERFERON_PRODUCTION	38	6	17275	883
0.01192	-4.43	BOYAULT_LIVER_CANCER_SUBCLASS_G1_DN	MSigDB lists	BOYAULT_LIVER_CANCER_SUBCLASS_G1_DN	38	6	17275	883
0.01192	-4.43	GO_POSITIVE_REGULATION_OF_CALCIUM_MEDIATED_SIGNALING	MSigDB lists	GO_POSITIVE_REGULATION_OF_CALCIUM_MEDIATED_SIGNALING	38	6	17275	883
0.01192	-4.43	PID_ECADHERIN_NASCENT_AJ_PATHWAY	MSigDB lists	PID_ECADHERIN_NASCENT_AJ_PATHWAY	38	6	17275	883
0.01192	-4.43	PENG_GLUTAMINE_DEPRIVATION_UP	MSigDB lists	PENG_GLUTAMINE_DEPRIVATION_UP	38	6	17275	883
0.01192	-4.43	GO_POSITIVE_REGULATION_OF_CELL_KILLING	MSigDB lists	GO_POSITIVE_REGULATION_OF_CELL_KILLING	38	6	17275	883
0.01192	-4.43	RA_dom	interpro domains	IPR000159	39	6	18616	926
0.01195	-4.43	ZBP1(DAI) mediated induction of type I IFNs	REACTOME pathways	R-HSA-1606322	25	5	10287	584
0.01195	-4.43	Ceramide signaling pathway	Pathway Interaction DB	ceramide_pathway	44	9	2226	195
0.01196	-4.43	PPP1R3C (protein phosphatase 1 regulatory subunit 3C)	protein interactions	5507	27	5	17456	913
0.01196	-4.43	UTP18 (UTP18 small subunit processome component)	protein interactions	51096	27	5	17456	913
0.01196	-4.43	HEY2 (hes related family bHLH transcription factor with YRPW motif 2)	protein interactions	23493	27	5	17456	913
0.01196	-4.43	CSRP1 (cysteine and glycine rich protein 1)	protein interactions	1465	27	5	17456	913
0.01196	-4.43	JAK2_DN.V1_DN	MSigDB lists	JAK2_DN.V1_DN	112	12	17275	883
0.01196	-4.43	GO_LEUKOCYTE_CHEMOTAXIS	MSigDB lists	GO_LEUKOCYTE_CHEMOTAXIS	112	12	17275	883
0.012	-4.42	vesicle lumen	cellular component	GO:0031983	326	25	18985	896
0.01205	-4.42	MODULE_254	MSigDB lists	MODULE_254	61	8	17275	883
0.01205	-4.42	REACTOME_COSTIMULATION_BY_THE_CD28_FAMILY	MSigDB lists	REACTOME_COSTIMULATION_BY_THE_CD28_FAMILY	61	8	17275	883
0.01205	-4.42	GO_NEGATIVE_REGULATION_OF_NF_KAPPAB_TRANSCRIPTION_FACTOR_ACTIVITY	MSigDB lists	GO_NEGATIVE_REGULATION_OF_NF_KAPPAB_TRANSCRIPTION_FACTOR_ACTIVITY	61	8	17275	883
0.01206	-4.42	MODULE_38	MSigDB lists	MODULE_38	443	34	17275	883
0.01209	-4.42	MYOD1 (myogenic differentiation 1)	protein interactions	4654	84	10	17456	913
0.01209	-4.42	LRRK1 (leucine rich repeat kinase 1)	protein interactions	79705	84	10	17456	913
0.0121	-4.41	GSE360_T_GONDII_VS_M_TUBERCULOSIS_MAC_DN	MSigDB lists	GSE360_T_GONDII_VS_M_TUBERCULOSIS_MAC_DN	182	17	17275	883
0.0121	-4.41	MEK_UP.V1_UP	MSigDB lists	MEK_UP.V1_UP	182	17	17275	883
0.0121	-4.41	GSE12845_NAIVE_VS_PRE_GC_TONSIL_BCELL_UP	MSigDB lists	GSE12845_NAIVE_VS_PRE_GC_TONSIL_BCELL_UP	182	17	17275	883
0.0121	-4.41	GSE360_L_DONOVANI_VS_T_GONDII_MAC_UP	MSigDB lists	GSE360_L_DONOVANI_VS_T_GONDII_MAC_UP	182	17	17275	883
0.0121	-4.41	GSE19941_UNSTIM_VS_LPS_STIM_IL10_KO_NFKBP50_KO_MACROPHAGE_UP	MSigDB lists	GSE19941_UNSTIM_VS_LPS_STIM_IL10_KO_NFKBP50_KO_MACROPHAGE_UP	182	17	17275	883
0.0121	-4.41	GSE5589_WT_VS_IL6_KO_LPS_AND_IL10_STIM_MACROPHAGE_45MIN_DN	MSigDB lists	GSE5589_WT_VS_IL6_KO_LPS_AND_IL10_STIM_MACROPHAGE_45MIN_DN	182	17	17275	883
0.0121	-4.41	GSE26351_UNSTIM_VS_WNT_PATHWAY_STIM_HEMATOPOIETIC_PROGENITORS_UP	MSigDB lists	GSE26351_UNSTIM_VS_WNT_PATHWAY_STIM_HEMATOPOIETIC_PROGENITORS_UP	182	17	17275	883
0.0121	-4.41	GSE3982_MAST_CELL_VS_MAC_UP	MSigDB lists	GSE3982_MAST_CELL_VS_MAC_UP	182	17	17275	883
0.0121	-4.41	GSE12198_CTRL_VS_HIGH_IL2_STIM_NK_CELL_UP	MSigDB lists	GSE12198_CTRL_VS_HIGH_IL2_STIM_NK_CELL_UP	182	17	17275	883
0.0121	-4.41	GSE19198_CTRL_VS_IL21_TREATED_TCELL_6H_DN	MSigDB lists	GSE19198_CTRL_VS_IL21_TREATED_TCELL_6H_DN	182	17	17275	883
0.0121	-4.41	GSE15330_LYMPHOID_MULTIPOTENT_VS_GRANULOCYTE_MONOCYTE_PROGENITOR_IKAROS_KO_UP	MSigDB lists	GSE15330_LYMPHOID_MULTIPOTENT_VS_GRANULOCYTE_MONOCYTE_PROGENITOR_IKAROS_KO_UP	182	17	17275	883
0.0121	-4.41	GSE15324_NAIVE_VS_ACTIVATED_ELF4_KO_CD8_TCELL_UP	MSigDB lists	GSE15324_NAIVE_VS_ACTIVATED_ELF4_KO_CD8_TCELL_UP	182	17	17275	883
0.0121	-4.41	GSE17721_CTRL_VS_GARDIQUIMOD_12H_BMDC_UP	MSigDB lists	GSE17721_CTRL_VS_GARDIQUIMOD_12H_BMDC_UP	182	17	17275	883
0.0121	-4.41	GSE2706_2H_VS_8H_R848_AND_LPS_STIM_DC_UP	MSigDB lists	GSE2706_2H_VS_8H_R848_AND_LPS_STIM_DC_UP	182	17	17275	883
0.0121	-4.41	GSE8835_HEALTHY_VS_CLL_CD8_TCELL_UP	MSigDB lists	GSE8835_HEALTHY_VS_CLL_CD8_TCELL_UP	182	17	17275	883
0.0121	-4.41	GSE22886_NAIVE_TCELL_VS_NEUTROPHIL_UP	MSigDB lists	GSE22886_NAIVE_TCELL_VS_NEUTROPHIL_UP	182	17	17275	883
0.0121	-4.41	GSE15324_ELF4_KO_VS_WT_ACTIVATED_CD8_TCELL_UP	MSigDB lists	GSE15324_ELF4_KO_VS_WT_ACTIVATED_CD8_TCELL_UP	182	17	17275	883
0.0121	-4.41	GSE27786_NKCELL_VS_MONO_MAC_DN	MSigDB lists	GSE27786_NKCELL_VS_MONO_MAC_DN	182	17	17275	883
0.0121	-4.41	GSE2706_UNSTIM_VS_8H_R848_DC_DN	MSigDB lists	GSE2706_UNSTIM_VS_8H_R848_DC_DN	182	17	17275	883
0.0121	-4.41	GSE24210_CTRL_VS_IL35_TREATED_TCONV_CD4_TCELL_DN	MSigDB lists	GSE24210_CTRL_VS_IL35_TREATED_TCONV_CD4_TCELL_DN	182	17	17275	883
0.01211	-4.41	positive regulation of ion transport	biological process	GO:0043270	274	22	18054	861
0.01211	-4.41	protein deubiquitination	biological process	GO:0016579	274	22	18054	861
0.01213	-4.41	PENG_RAPAMYCIN_RESPONSE_DN	MSigDB lists	PENG_RAPAMYCIN_RESPONSE_DN	226	20	17275	883
0.01217	-4.41	GO_CIRCULATORY_SYSTEM_DEVELOPMENT	MSigDB lists	GO_CIRCULATORY_SYSTEM_DEVELOPMENT	756	53	17275	883
0.01217	-4.41	CTBP2 (C-terminal binding protein 2)	protein interactions	1488	123	13	17456	913
0.01217	-4.41	GANAB (glucosidase II alpha subunit)	protein interactions	23193	123	13	17456	913
0.01217	-4.41	PRKCZ (protein kinase C zeta)	protein interactions	5590	221	20	17456	913
0.01217	-4.41	UCHL5 (ubiquitin C-terminal hydrolase L5)	protein interactions	51377	221	20	17456	913
0.01218	-4.41	SWEET_KRAS_ONCOGENIC_SIGNATURE	MSigDB lists	SWEET_KRAS_ONCOGENIC_SIGNATURE	86	10	17275	883
0.01218	-4.41	SMITH_TERT_TARGETS_DN	MSigDB lists	SMITH_TERT_TARGETS_DN	86	10	17275	883
0.01219	-4.41	GO_REGULATION_BY_VIRUS_OF_VIRAL_PROTEIN_LEVELS_IN_HOST_CELL	MSigDB lists	GO_REGULATION_BY_VIRUS_OF_VIRAL_PROTEIN_LEVELS_IN_HOST_CELL	10	3	17275	883
0.01219	-4.41	GO_RNA_CAP_BINDING	MSigDB lists	GO_RNA_CAP_BINDING	10	3	17275	883
0.01219	-4.41	GO_REGULATION_OF_EXTRACELLULAR_MATRIX_ASSEMBLY	MSigDB lists	GO_REGULATION_OF_EXTRACELLULAR_MATRIX_ASSEMBLY	10	3	17275	883
0.01219	-4.41	GO_PROTEIN_O_LINKED_MANNOSYLATION	MSigDB lists	GO_PROTEIN_O_LINKED_MANNOSYLATION	10	3	17275	883
0.01219	-4.41	HEDVAT_ELF4_TARGETS_UP	MSigDB lists	HEDVAT_ELF4_TARGETS_UP	10	3	17275	883
0.01219	-4.41	BIOCARTA_SODD_PATHWAY	MSigDB lists	BIOCARTA_SODD_PATHWAY	10	3	17275	883
0.01219	-4.41	GO_NEGATIVE_REGULATION_OF_TRANSMEMBRANE_RECEPTOR_PROTEIN_SERINE_THREONINE_KINASE_SIGNALING_PATHWAY	MSigDB lists	GO_NEGATIVE_REGULATION_OF_TRANSMEMBRANE_RECEPTOR_PROTEIN_SERINE_THREONINE_KINASE_SIGNALING_PATHWAY	99	11	17275	883
0.01219	-4.41	MODULE_177	MSigDB lists	MODULE_177	99	11	17275	883
0.01219	-4.41	AMBROSINI_FLAVOPIRIDOL_TREATMENT_TP53	MSigDB lists	AMBROSINI_FLAVOPIRIDOL_TREATMENT_TP53	99	11	17275	883
0.01222	-4.4	Golgi subcompartment	cellular component	GO:0098791	360	27	18985	896
0.01224	-4.4	GRAESSMANN_APOPTOSIS_BY_SERUM_DEPRIVATION_UP	MSigDB lists	GRAESSMANN_APOPTOSIS_BY_SERUM_DEPRIVATION_UP	508	38	17275	883
0.01232	-4.4	response to inorganic substance	biological process	GO:0010035	527	37	18054	861
0.01232	-4.4	GSE22342_CD11C_HIGH_VS_LOW_DECIDUAL_MACROPHAGES_UP	MSigDB lists	GSE22342_CD11C_HIGH_VS_LOW_DECIDUAL_MACROPHAGES_UP	168	16	17275	883
0.01235	-4.39	podosome	cellular component	GO:0002102	30	5	18985	896
0.01235	-4.39	prostaglandin receptor activity	molecular function	GO:0004955	10	3	17306	889
0.01235	-4.39	BH domain binding	molecular function	GO:0051400	10	3	17306	889
0.01235	-4.39	death domain binding	molecular function	GO:0070513	10	3	17306	889
0.01237	-4.39	PSMB3 (proteasome subunit beta 3)	protein interactions	5691	110	12	17456	913
0.01237	-4.39	Ppp2r1a (protein phosphatase 2, regulatory subunit A, alpha)	protein interactions	51792	97	11	17456	913
0.01238	-4.39	CREIGHTON_ENDOCRINE_THERAPY_RESISTANCE_1	MSigDB lists	CREIGHTON_ENDOCRINE_THERAPY_RESISTANCE_1	476	36	17275	883
0.01239	-4.39	HALLMARK_TNFA_SIGNALING_VIA_NFKB	MSigDB lists	HALLMARK_TNFA_SIGNALING_VIA_NFKB	197	18	17275	883
0.01243	-4.39	regulation of morphogenesis of an epithelium	biological process	GO:1905330	180	16	18054	861
0.01246	-4.39	DURAND_STROMA_NS_UP	MSigDB lists	DURAND_STROMA_NS_UP	154	15	17275	883
0.01246	-4.39	GSE14415_TCONV_VS_FOXP3_KO_INDUCED_TREG_UP	MSigDB lists	GSE14415_TCONV_VS_FOXP3_KO_INDUCED_TREG_UP	154	15	17275	883
0.01246	-4.39	MIKKELSEN_IPS_LCP_WITH_H3K4ME3	MSigDB lists	MIKKELSEN_IPS_LCP_WITH_H3K4ME3	154	15	17275	883
0.01246	-4.39	GO_CELL_CHEMOTAXIS	MSigDB lists	GO_CELL_CHEMOTAXIS	154	15	17275	883
0.01246	-4.39	MYB (MYB proto-oncogene, transcription factor)	protein interactions	4602	60	8	17456	913
0.01246	-4.39	ACAA2 (acetyl-CoA acyltransferase 2)	protein interactions	10449	60	8	17456	913
0.01246	-4.39	ILKAP (ILK associated serine/threonine phosphatase)	protein interactions	80895	60	8	17456	913
0.01247	-4.38	PTPRD (protein tyrosine phosphatase receptor type D)	protein interactions	5789	72	9	17456	913
0.01247	-4.38	PDIA4 (protein disulfide isomerase family A member 4)	protein interactions	9601	72	9	17456	913
0.01247	-4.38	GO_REGULATION_OF_CELL_CYCLE_G1_S_PHASE_TRANSITION	MSigDB lists	GO_REGULATION_OF_CELL_CYCLE_G1_S_PHASE_TRANSITION	140	14	17275	883
0.01247	-4.38	negative regulation of interleukin-6 production	biological process	GO:0032715	53	7	18054	861
0.01247	-4.38	activation of MAPKK activity	biological process	GO:0000186	53	7	18054	861
0.01248	-4.38	translesion synthesis	biological process	GO:0019985	41	6	18054	861
0.01249	-4.38	GO_REGULATION_OF_PROTEIN_COMPLEX_ASSEMBLY	MSigDB lists	GO_REGULATION_OF_PROTEIN_COMPLEX_ASSEMBLY	349	28	17275	883
0.01253	-4.38	lateral loop	cellular component	GO:0043219	4	2	18985	896
0.01254	-4.38	carbohydrate derivative binding	molecular function	GO:0097367	2207	136	17306	889
0.01262	-4.37	WW_dom	interpro domains	IPR001202	51	7	18616	926
0.01263	-4.37	Isy1 (ISY1 splicing factor homolog)	protein interactions	57905	18	4	17456	913
0.01263	-4.37	NPHS1 (NPHS1 adhesion molecule, nephrin)	protein interactions	4868	18	4	17456	913
0.01263	-4.37	TRPV4 (transient receptor potential cation channel subfamily V member 4)	protein interactions	59341	18	4	17456	913
0.01263	-4.37	MAGEH1 (MAGE family member H1)	protein interactions	28986	18	4	17456	913
0.01263	-4.37	PARP14 (poly(ADP-ribose) polymerase family member 14)	protein interactions	54625	18	4	17456	913
0.01263	-4.37	PHF3 (PHD finger protein 3)	protein interactions	23469	18	4	17456	913
0.01263	-4.37	TARS2 (threonyl-tRNA synthetase 2, mitochondrial)	protein interactions	80222	18	4	17456	913
0.01263	-4.37	RAP2B (RAP2B, member of RAS oncogene family)	protein interactions	5912	18	4	17456	913
0.01263	-4.37	NRROS (negative regulator of reactive oxygen species)	protein interactions	375387	18	4	17456	913
0.01263	-4.37	MLKL (mixed lineage kinase domain like pseudokinase)	protein interactions	197259	18	4	17456	913
0.01263	-4.37	TRAPPC6A (trafficking protein particle complex 6A)	protein interactions	79090	18	4	17456	913
0.01266	-4.37	RB1 (RB transcriptional corepressor 1)	protein interactions	5925	266	23	17456	913
0.01266	-4.37	Syndecan-1-mediated signaling events	Pathway Interaction DB	syndecan_1_pathway	17	5	2226	195
0.01266	-4.37	MAPK6/MAPK4 signaling	REACTOME pathways	R-HSA-5687128	90	11	10287	584
0.01266	-4.37	positive regulation of protein complex assembly	biological process	GO:0031334	243	20	18054	861
0.01268	-4.37	RORA1_01	MSigDB lists	RORA1_01	227	20	17275	883
0.01268	-4.37	receptor complex	cellular component	GO:0043235	395	29	18985	896
0.01269	-4.37	RA	prosite domains	PS50200	37	6	12079	644
0.01272	-4.36	MODULE_202	MSigDB lists	MODULE_202	28	5	17275	883
0.01272	-4.36	REACTOME_G_PROTEIN_BETA_GAMMA_SIGNALLING	MSigDB lists	REACTOME_G_PROTEIN_BETA_GAMMA_SIGNALLING	28	5	17275	883
0.01272	-4.36	BIOCARTA_HDAC_PATHWAY	MSigDB lists	BIOCARTA_HDAC_PATHWAY	28	5	17275	883
0.01272	-4.36	GO_NEGATIVE_REGULATION_OF_CYTOKINE_BIOSYNTHETIC_PROCESS	MSigDB lists	GO_NEGATIVE_REGULATION_OF_CYTOKINE_BIOSYNTHETIC_PROCESS	28	5	17275	883
0.01272	-4.36	GTAGGCA_MIR189	MSigDB lists	GTAGGCA_MIR189	28	5	17275	883
0.01272	-4.36	NAKAJIMA_EOSINOPHIL	MSigDB lists	NAKAJIMA_EOSINOPHIL	28	5	17275	883
0.01272	-4.36	PID_TCR_CALCIUM_PATHWAY	MSigDB lists	PID_TCR_CALCIUM_PATHWAY	28	5	17275	883
0.01272	-4.36	GSE17721_12H_VS_24H_POLYIC_BMDC_UP	MSigDB lists	GSE17721_12H_VS_24H_POLYIC_BMDC_UP	183	17	17275	883
0.01272	-4.36	GSE17580_TREG_VS_TEFF_UP	MSigDB lists	GSE17580_TREG_VS_TEFF_UP	183	17	17275	883
0.01272	-4.36	GSE43955_TH0_VS_TGFB_IL6_TH17_ACT_CD4_TCELL_42H_UP	MSigDB lists	GSE43955_TH0_VS_TGFB_IL6_TH17_ACT_CD4_TCELL_42H_UP	183	17	17275	883
0.01272	-4.36	GSE15930_STIM_VS_STIM_AND_TRICHOSTATINA_72H_CD8_T_CELL_UP	MSigDB lists	GSE15930_STIM_VS_STIM_AND_TRICHOSTATINA_72H_CD8_T_CELL_UP	183	17	17275	883
0.01272	-4.36	GSE19941_UNSTIM_VS_LPS_AND_IL10_STIM_IL10_KO_MACROPHAGE_UP	MSigDB lists	GSE19941_UNSTIM_VS_LPS_AND_IL10_STIM_IL10_KO_MACROPHAGE_UP	183	17	17275	883
0.01272	-4.36	GSE15330_LYMPHOID_MULTIPOTENT_VS_GRANULOCYTE_MONOCYTE_PROGENITOR_UP	MSigDB lists	GSE15330_LYMPHOID_MULTIPOTENT_VS_GRANULOCYTE_MONOCYTE_PROGENITOR_UP	183	17	17275	883
0.01272	-4.36	GSE22935_UNSTIM_VS_24H_MBOVIS_BCG_STIM_MYD88_KO_MACROPHAGE_DN	MSigDB lists	GSE22935_UNSTIM_VS_24H_MBOVIS_BCG_STIM_MYD88_KO_MACROPHAGE_DN	183	17	17275	883
0.01272	-4.36	GSE46606_DAY1_VS_DAY3_CD40L_IL2_IL5_STIMULATED_IRF4HIGH_BCELL_DN	MSigDB lists	GSE46606_DAY1_VS_DAY3_CD40L_IL2_IL5_STIMULATED_IRF4HIGH_BCELL_DN	183	17	17275	883
0.01272	-4.36	GSE21379_WT_VS_SAP_KO_CD4_TCELL_UP	MSigDB lists	GSE21379_WT_VS_SAP_KO_CD4_TCELL_UP	183	17	17275	883
0.01272	-4.36	GSE14308_TH2_VS_NATURAL_TREG_DN	MSigDB lists	GSE14308_TH2_VS_NATURAL_TREG_DN	183	17	17275	883
0.01272	-4.36	GSE11924_TH1_VS_TH17_CD4_TCELL_UP	MSigDB lists	GSE11924_TH1_VS_TH17_CD4_TCELL_UP	183	17	17275	883
0.01272	-4.36	KAECH_NAIVE_VS_MEMORY_CD8_TCELL_UP	MSigDB lists	KAECH_NAIVE_VS_MEMORY_CD8_TCELL_UP	183	17	17275	883
0.01272	-4.36	GSE40274_XBP1_VS_FOXP3_AND_XBP1_TRANSDUCED_ACTIVATED_CD4_TCELL_DN	MSigDB lists	GSE40274_XBP1_VS_FOXP3_AND_XBP1_TRANSDUCED_ACTIVATED_CD4_TCELL_DN	183	17	17275	883
0.01272	-4.36	GSE8384_CTRL_VS_B_ABORTUS_4H_MAC_CELL_LINE_UP	MSigDB lists	GSE8384_CTRL_VS_B_ABORTUS_4H_MAC_CELL_LINE_UP	183	17	17275	883
0.01272	-4.36	GSE24634_TREG_VS_TCONV_POST_DAY7_IL4_CONVERSION_UP	MSigDB lists	GSE24634_TREG_VS_TCONV_POST_DAY7_IL4_CONVERSION_UP	183	17	17275	883
0.01272	-4.36	GSE369_SOCS3_KO_VS_WT_LIVER_POST_IL6_INJECTION_UP	MSigDB lists	GSE369_SOCS3_KO_VS_WT_LIVER_POST_IL6_INJECTION_UP	183	17	17275	883
0.01272	-4.36	P53_DN.V1_DN	MSigDB lists	P53_DN.V1_DN	183	17	17275	883
0.01272	-4.36	GSE14308_TH17_VS_NAIVE_CD4_TCELL_UP	MSigDB lists	GSE14308_TH17_VS_NAIVE_CD4_TCELL_UP	183	17	17275	883
0.01272	-4.36	GSE17186_MEMORY_VS_CD21LOW_TRANSITIONAL_BCELL_UP	MSigDB lists	GSE17186_MEMORY_VS_CD21LOW_TRANSITIONAL_BCELL_UP	183	17	17275	883
0.01272	-4.36	GSE5679_CTRL_VS_RARA_AGONIST_AM580_TREATED_DC_DN	MSigDB lists	GSE5679_CTRL_VS_RARA_AGONIST_AM580_TREATED_DC_DN	183	17	17275	883
0.01277	-4.36	negative regulation of nucleic acid-templated transcription	biological process	GO:1903507	1253	77	18054	861
0.01278	-4.36	activation of cysteine-type endopeptidase activity involved in apoptotic signaling pathway	biological process	GO:0097296	4	2	18054	861
0.01278	-4.36	negative regulation by symbiont of host programmed cell death	biological process	GO:0052041	4	2	18054	861
0.01278	-4.36	nuclear matrix organization	biological process	GO:0043578	4	2	18054	861
0.01278	-4.36	regulation of chromatin assembly	biological process	GO:0010847	4	2	18054	861
0.01278	-4.36	regulation of MyD88-dependent toll-like receptor signaling pathway	biological process	GO:0034124	4	2	18054	861
0.01278	-4.36	regulation of monocyte extravasation	biological process	GO:2000437	4	2	18054	861
0.01278	-4.36	response to L-phenylalanine derivative	biological process	GO:1904386	4	2	18054	861
0.01278	-4.36	positive regulation of neutrophil activation	biological process	GO:1902565	4	2	18054	861
0.01278	-4.36	negative regulation by symbiont of host apoptotic process	biological process	GO:0033668	4	2	18054	861
0.01278	-4.36	actin filament fragmentation	biological process	GO:0030043	4	2	18054	861
0.01278	-4.36	negative regulation of hyaluronan biosynthetic process	biological process	GO:1900126	4	2	18054	861
0.01278	-4.36	apoptotic process involved in blood vessel morphogenesis	biological process	GO:1902262	4	2	18054	861
0.01278	-4.36	response to Thyroglobulin triiodothyronine	biological process	GO:1904016	4	2	18054	861
0.01278	-4.36	negative regulation of synaptic vesicle exocytosis	biological process	GO:2000301	4	2	18054	861
0.01278	-4.36	regulation of eosinophil activation	biological process	GO:1902566	4	2	18054	861
0.01278	-4.36	regulation of thymocyte migration	biological process	GO:2000410	4	2	18054	861
0.01278	-4.36	response to thyroxine	biological process	GO:0097068	4	2	18054	861
0.01278	-4.36	negative regulation of dopamine metabolic process	biological process	GO:0045963	4	2	18054	861
0.01278	-4.36	positive regulation of neutrophil degranulation	biological process	GO:0043315	4	2	18054	861
0.01278	-4.36	negative regulation of extracellular matrix constituent secretion	biological process	GO:0003332	4	2	18054	861
0.01278	-4.36	regulation of Golgi inheritance	biological process	GO:0090170	4	2	18054	861
0.01278	-4.36	negative regulation of platelet-derived growth factor receptor-beta signaling pathway	biological process	GO:2000587	4	2	18054	861
0.01278	-4.36	modulation by virus of host apoptotic process	biological process	GO:0039526	4	2	18054	861
0.01278	-4.36	negative regulation of glomerular filtration	biological process	GO:0003105	4	2	18054	861
0.01278	-4.36	lens induction in camera-type eye	biological process	GO:0060235	4	2	18054	861
0.01278	-4.36	nerve growth factor processing	biological process	GO:0032455	4	2	18054	861
0.01278	-4.36	negative regulation of catecholamine metabolic process	biological process	GO:0045914	4	2	18054	861
0.01278	-4.36	regulation of G2/M transition of mitotic cell cycle	biological process	GO:0010389	196	17	18054	861
0.01284	-4.36	SPTBN1 (spectrin beta, non-erythrocytic 1)	protein interactions	6711	165	16	17456	913
0.01284	-4.35	organophosphate ester transport	biological process	GO:0015748	121	12	18054	861
0.01284	-4.35	regulation of transforming growth factor beta receptor signaling pathway	biological process	GO:0017015	121	12	18054	861
0.01284	-4.35	positive regulation of cell-substrate adhesion	biological process	GO:0010811	121	12	18054	861
0.01286	-4.35	PID_AVB3_INTEGRIN_PATHWAY	MSigDB lists	PID_AVB3_INTEGRIN_PATHWAY	74	9	17275	883
0.01286	-4.35	MORF_ATOX1	MSigDB lists	MORF_ATOX1	74	9	17275	883
0.01286	-4.35	GO_PROTEASOME_COMPLEX	MSigDB lists	GO_PROTEASOME_COMPLEX	74	9	17275	883
0.01288	-4.35	negative regulation of fibroblast proliferation	biological process	GO:0048147	30	5	18054	861
0.01288	-4.35	regulation of viral entry into host cell	biological process	GO:0046596	30	5	18054	861
0.01288	-4.35	positive regulation of translational initiation	biological process	GO:0045948	30	5	18054	861
0.01291	-4.35	actomyosin	cellular component	GO:0042641	80	9	18985	896
0.01294	-4.35	MODULE_17	MSigDB lists	MODULE_17	350	28	17275	883
0.01294	-4.35	G1/S DNA Damage Checkpoints	REACTOME pathways	R-HSA-69615	67	9	10287	584
0.01294	-4.35	Oxygen-dependent proline hydroxylation of Hypoxia-inducible Factor Alpha	REACTOME pathways	R-HSA-1234176	67	9	10287	584
0.01294	-4.35	Signaling by high-kinase activity BRAF mutants	REACTOME pathways	R-HSA-6802948	35	6	10287	584
0.01296	-4.35	FG-GAP	interpro domains	IPR013517	19	4	18616	926
0.01296	-4.35	Proteasome_sua/b	interpro domains	IPR001353	19	4	18616	926
0.01296	-4.35	Int_alpha_beta-p	interpro domains	IPR013519	19	4	18616	926
0.01296	-4.35	Integrin_alpha_N	interpro domains	IPR028994	19	4	18616	926
0.01297	-4.35	MAP2K3 (mitogen-activated protein kinase kinase 3)	protein interactions	5606	124	13	17456	913
0.01297	-4.35	AXIN1 (axin 1)	protein interactions	8312	124	13	17456	913
0.01298	-4.34	DAPK2 (death associated protein kinase 2)	protein interactions	23604	10	3	17456	913
0.01298	-4.34	HHV8GK18_gp80 (ORF71)	protein interactions	4961494	10	3	17456	913
0.01298	-4.34	EXPH5 (exophilin 5)	protein interactions	23086	10	3	17456	913
0.01298	-4.34	SCN4A (sodium voltage-gated channel alpha subunit 4)	protein interactions	6329	10	3	17456	913
0.01298	-4.34	PREX1 (phosphatidylinositol-3,4,5-trisphosphate dependent Rac exchange factor 1)	protein interactions	57580	10	3	17456	913
0.01298	-4.34	MYO16 (myosin XVI)	protein interactions	23026	10	3	17456	913
0.01298	-4.34	KCNE3 (potassium voltage-gated channel subfamily E regulatory subunit 3)	protein interactions	10008	10	3	17456	913
0.01298	-4.34	PMCH (pro-melanin concentrating hormone)	protein interactions	5367	10	3	17456	913
0.01298	-4.34	TG (thyroglobulin)	protein interactions	7038	10	3	17456	913
0.01299	-4.34	GSE24671_BAKIMULC_VS_SENDAI_VIRUS_INFECTED_MOUSE_SPLENOCYTES_DN	MSigDB lists	GSE24671_BAKIMULC_VS_SENDAI_VIRUS_INFECTED_MOUSE_SPLENOCYTES_DN	169	16	17275	883
0.01299	-4.34	GSE21033_1H_VS_12H_POLYIC_STIM_DC_UP	MSigDB lists	GSE21033_1H_VS_12H_POLYIC_STIM_DC_UP	169	16	17275	883
0.01299	-4.34	GSE7768_OVA_ALONE_VS_OVA_WITH_MPL_IMMUNIZED_MOUSE_WHOLE_SPLEEN_6H_UP	MSigDB lists	GSE7768_OVA_ALONE_VS_OVA_WITH_MPL_IMMUNIZED_MOUSE_WHOLE_SPLEEN_6H_UP	169	16	17275	883
0.01299	-4.34	GSE10325_BCELL_VS_MYELOID_UP	MSigDB lists	GSE10325_BCELL_VS_MYELOID_UP	169	16	17275	883
0.01299	-4.34	GSE9988_LOW_LPS_VS_ANTI_TREM1_AND_LPS_MONOCYTE_DN	MSigDB lists	GSE9988_LOW_LPS_VS_ANTI_TREM1_AND_LPS_MONOCYTE_DN	169	16	17275	883
0.01299	-4.34	GSE21927_SPLEEN_VS_BONE_MARROW_MONOCYTE_BALBC_DN	MSigDB lists	GSE21927_SPLEEN_VS_BONE_MARROW_MONOCYTE_BALBC_DN	169	16	17275	883
0.013	-4.34	HALLMARK_MITOTIC_SPINDLE	MSigDB lists	HALLMARK_MITOTIC_SPINDLE	198	18	17275	883
0.013	-4.34	GRAESSMANN_RESPONSE_TO_MC_AND_SERUM_DEPRIVATION_UP	MSigDB lists	GRAESSMANN_RESPONSE_TO_MC_AND_SERUM_DEPRIVATION_UP	198	18	17275	883
0.013	-4.34	host cell cytoplasm	cellular component	GO:0030430	11	3	18985	896
0.013	-4.34	beta-catenin-TCF complex	cellular component	GO:1990907	11	3	18985	896
0.013	-4.34	nuclear membrane microtubule tethering complex	cellular component	GO:0106094	11	3	18985	896
0.013	-4.34	meiotic nuclear membrane microtubule tethering complex	cellular component	GO:0034993	11	3	18985	896
0.013	-4.34	microtubule organizing center attachment site	cellular component	GO:0034992	11	3	18985	896
0.013	-4.34	proteasome core complex, beta-subunit complex	cellular component	GO:0019774	11	3	18985	896
0.013	-4.34	nuclear membrane protein complex	cellular component	GO:0106083	11	3	18985	896
0.01302	-4.34	cell junction organization	biological process	GO:0034330	212	18	18054	861
0.01304	-4.34	microtubule plus-end	cellular component	GO:0035371	20	4	18985	896
0.01304	-4.34	proteasome core complex	cellular component	GO:0005839	20	4	18985	896
0.01305	-4.34	female pregnancy	biological process	GO:0007565	181	16	18054	861
0.01305	-4.34	GO_LYMPHOCYTE_HOMEOSTASIS	MSigDB lists	GO_LYMPHOCYTE_HOMEOSTASIS	50	7	17275	883
0.01305	-4.34	BYSTROEM_CORRELATED_WITH_IL5_UP	MSigDB lists	BYSTROEM_CORRELATED_WITH_IL5_UP	50	7	17275	883
0.01306	-4.34	-	gene3d domains	3.40.50.10330	17	4	8522	479
0.01308	-4.34	ARPC3 (actin related protein 2/3 complex subunit 3)	protein interactions	10094	85	10	17456	913
0.01308	-4.34	maintenance of location in cell	biological process	GO:0051651	93	10	18054	861
0.01309	-4.34	GO_REGULATION_OF_INTERLEUKIN_6_PRODUCTION	MSigDB lists	GO_REGULATION_OF_INTERLEUKIN_6_PRODUCTION	100	11	17275	883
0.01309	-4.34	GSE13887_RESTING_VS_NO_TREATED_CD4_TCELL_DN	MSigDB lists	GSE13887_RESTING_VS_NO_TREATED_CD4_TCELL_DN	100	11	17275	883
0.01309	-4.34	renal system process	biological process	GO:0003014	107	11	18054	861
0.01311	-4.33	LRRK2 (leucine rich repeat kinase 2)	protein interactions	120892	252	22	17456	913
0.01312	-4.33	GATTGGY_NFY_Q6_01	MSigDB lists	GATTGGY_NFY_Q6_01	1084	72	17275	883
0.01316	-4.33	ZHU_CMV_24_HR_DN	MSigDB lists	ZHU_CMV_24_HR_DN	87	10	17275	883
0.01316	-4.33	SASSON_RESPONSE_TO_FORSKOLIN_DN	MSigDB lists	SASSON_RESPONSE_TO_FORSKOLIN_DN	87	10	17275	883
0.01316	-4.33	PETROVA_ENDOTHELIUM_LYMPHATIC_VS_BLOOD_DN	MSigDB lists	PETROVA_ENDOTHELIUM_LYMPHATIC_VS_BLOOD_DN	155	15	17275	883
0.01319	-4.33	GHR (growth hormone receptor)	protein interactions	2690	49	7	17456	913
0.01319	-4.33	CCNL2 (cyclin L2)	protein interactions	81669	49	7	17456	913
0.01319	-4.33	MYO1D (myosin ID)	protein interactions	4642	49	7	17456	913
0.01319	-4.33	Fgfr1op (Fgfr1 oncogene partner)	protein interactions	75296	49	7	17456	913
0.0132	-4.33	regulation of protein kinase B signaling	biological process	GO:0051896	244	20	18054	861
0.01321	-4.33	LANDIS_ERBB2_BREAST_TUMORS_324_DN	MSigDB lists	LANDIS_ERBB2_BREAST_TUMORS_324_DN	141	14	17275	883
0.01321	-4.33	SMITH_TERT_TARGETS_UP	MSigDB lists	SMITH_TERT_TARGETS_UP	141	14	17275	883
0.01322	-4.33	FG-GAP	pfam domains	PF01839	19	4	17385	870
0.01322	-4.33	Proteasome	pfam domains	PF00227	19	4	17385	870
0.01322	-4.33	negative regulation of RNA biosynthetic process	biological process	GO:1902679	1255	77	18054	861
0.01322	-4.33	Spectrin/alpha-actinin	interpro domains	IPR018159	29	5	18616	926
0.01323	-4.33	BTK (Bruton tyrosine kinase)	protein interactions	695	111	12	17456	913
0.01324	-4.32	REACTOME_CYCLIN_E_ASSOCIATED_EVENTS_DURING_G1_S_TRANSITION_	MSigDB lists	REACTOME_CYCLIN_E_ASSOCIATED_EVENTS_DURING_G1_S_TRANSITION_	62	8	17275	883
0.01324	-4.32	CASTELLANO_NRAS_TARGETS_UP	MSigDB lists	CASTELLANO_NRAS_TARGETS_UP	62	8	17275	883
0.01324	-4.32	GO_POSITIVE_REGULATION_OF_CELLULAR_PROTEIN_LOCALIZATION	MSigDB lists	GO_POSITIVE_REGULATION_OF_CELLULAR_PROTEIN_LOCALIZATION	335	27	17275	883
0.01325	-4.32	TMOD1 (tropomodulin 1)	protein interactions	7111	38	6	17456	913
0.01325	-4.32	GEMIN7 (gem nuclear organelle associated protein 7)	protein interactions	79760	38	6	17456	913
0.01325	-4.32	GNG2 (G protein subunit gamma 2)	protein interactions	54331	38	6	17456	913
0.01325	-4.32	BCAT1 (branched chain amino acid transaminase 1)	protein interactions	586	38	6	17456	913
0.01326	-4.32	GO_VACUOLAR_TRANSPORT	MSigDB lists	GO_VACUOLAR_TRANSPORT	228	20	17275	883
0.01327	-4.32	spindle organization	biological process	GO:0007051	151	14	18054	861
0.01327	-4.32	positive regulation of cellular amide metabolic process	biological process	GO:0034250	151	14	18054	861
0.0133	-4.32	FGFR4 (fibroblast growth factor receptor 4)	protein interactions	2264	98	11	17456	913
0.01333	-4.32	DNM2 (dynamin 2)	protein interactions	1785	138	14	17456	913
0.01336	-4.32	negative regulation of cell cycle	biological process	GO:0045786	600	41	18054	861
0.01338	-4.31	negative regulation of neurotransmitter secretion	biological process	GO:0046929	11	3	18054	861
0.01338	-4.31	hepatocyte apoptotic process	biological process	GO:0097284	11	3	18054	861
0.01338	-4.31	regulation of cell-cell adhesion mediated by integrin	biological process	GO:0033632	11	3	18054	861
0.01338	-4.31	protein localization to microtubule	biological process	GO:0035372	11	3	18054	861
0.01338	-4.31	regulation of CD4-positive, alpha-beta T cell proliferation	biological process	GO:2000561	11	3	18054	861
0.01338	-4.31	interleukin-2-mediated signaling pathway	biological process	GO:0038110	11	3	18054	861
0.01338	-4.31	positive regulation of cysteine-type endopeptidase activity involved in apoptotic signaling pathway	biological process	GO:2001269	11	3	18054	861
0.01338	-4.31	signal peptide processing	biological process	GO:0006465	11	3	18054	861
0.01338	-4.31	cellular response to follicle-stimulating hormone stimulus	biological process	GO:0071372	11	3	18054	861
0.01338	-4.31	regulation of cardiac epithelial to mesenchymal transition	biological process	GO:0062042	11	3	18054	861
0.01338	-4.31	GSE3039_ALPHABETA_CD8_TCELL_VS_B1_BCELL_DN	MSigDB lists	GSE3039_ALPHABETA_CD8_TCELL_VS_B1_BCELL_DN	184	17	17275	883
0.01338	-4.31	GSE32423_IL7_VS_IL7_IL4_MEMORY_CD8_TCELL_DN	MSigDB lists	GSE32423_IL7_VS_IL7_IL4_MEMORY_CD8_TCELL_DN	184	17	17275	883
0.01338	-4.31	GSE27786_CD8_TCELL_VS_ERYTHROBLAST_UP	MSigDB lists	GSE27786_CD8_TCELL_VS_ERYTHROBLAST_UP	184	17	17275	883
0.01338	-4.31	GSE8921_UNSTIM_VS_TLR1_2_STIM_MONOCYTE_12H_UP	MSigDB lists	GSE8921_UNSTIM_VS_TLR1_2_STIM_MONOCYTE_12H_UP	184	17	17275	883
0.01338	-4.31	GSE557_WT_VS_CIITA_KO_DC_UP	MSigDB lists	GSE557_WT_VS_CIITA_KO_DC_UP	184	17	17275	883
0.01338	-4.31	GSE17721_PAM3CSK4_VS_CPG_8H_BMDC_DN	MSigDB lists	GSE17721_PAM3CSK4_VS_CPG_8H_BMDC_DN	184	17	17275	883
0.01338	-4.31	GSE3982_MAST_CELL_VS_TH2_UP	MSigDB lists	GSE3982_MAST_CELL_VS_TH2_UP	184	17	17275	883
0.01338	-4.31	GSE37416_CTRL_VS_24H_F_TULARENSIS_LVS_NEUTROPHIL_DN	MSigDB lists	GSE37416_CTRL_VS_24H_F_TULARENSIS_LVS_NEUTROPHIL_DN	184	17	17275	883
0.01338	-4.31	GSE22432_MULTIPOTENT_VS_COMMON_DC_PROGENITOR_DN	MSigDB lists	GSE22432_MULTIPOTENT_VS_COMMON_DC_PROGENITOR_DN	184	17	17275	883
0.01338	-4.31	GSE3720_VD1_VS_VD2_GAMMADELTA_TCELL_WITH_PMA_STIM_DN	MSigDB lists	GSE3720_VD1_VS_VD2_GAMMADELTA_TCELL_WITH_PMA_STIM_DN	184	17	17275	883
0.01338	-4.31	GSE41176_UNSTIM_VS_ANTI_IGM_STIM_BCELL_6H_UP	MSigDB lists	GSE41176_UNSTIM_VS_ANTI_IGM_STIM_BCELL_6H_UP	184	17	17275	883
0.01338	-4.31	GSE21774_CD62L_POS_CD56_BRIGHT_VS_CD62L_NEG_CD56_DIM_NK_CELL_DN	MSigDB lists	GSE21774_CD62L_POS_CD56_BRIGHT_VS_CD62L_NEG_CD56_DIM_NK_CELL_DN	184	17	17275	883
0.01338	-4.31	GSE1448_ANTI_VALPHA2_VS_VBETA5_DP_THYMOCYTE_DN	MSigDB lists	GSE1448_ANTI_VALPHA2_VS_VBETA5_DP_THYMOCYTE_DN	184	17	17275	883
0.01338	-4.31	GSE37532_TREG_VS_TCONV_PPARG_KO_CD4_TCELL_FROM_VISCERAL_ADIPOSE_TISSUE_DN	MSigDB lists	GSE37532_TREG_VS_TCONV_PPARG_KO_CD4_TCELL_FROM_VISCERAL_ADIPOSE_TISSUE_DN	184	17	17275	883
0.01338	-4.31	GSE44732_UNSTIM_VS_IL27_STIM_IMATURE_DC_UP	MSigDB lists	GSE44732_UNSTIM_VS_IL27_STIM_IMATURE_DC_UP	184	17	17275	883
0.01338	-4.31	GSE5589_UNSTIM_VS_180MIN_LPS_AND_IL10_STIM_MACROPHAGE_UP	MSigDB lists	GSE5589_UNSTIM_VS_180MIN_LPS_AND_IL10_STIM_MACROPHAGE_UP	184	17	17275	883
0.01339	-4.31	positive regulation of peptidase activity	biological process	GO:0010952	197	17	18054	861
0.01343	-4.31	haematopoietic_and_lymphoid_tissue-lymph_node-lymphoid_neoplasm-acute_lymphoblastic_leukaemia	COSMIC cancer mutations	haematopoietic_and_lymphoid_tissue-lymph_node-lymphoid_neoplasm-acute_lymphoblastic_leukaemia	158	15	17255	867
0.01343	-4.31	IL17 signaling pathway	WikiPathways	WP2112	31	6	5311	346
0.01346	-4.31	UBR5 (ubiquitin protein ligase E3 component n-recognin 5)	protein interactions	51366	180	17	17456	913
0.01347	-4.31	FN1 (fibronectin 1)	protein interactions	2335	776	55	17456	913
0.0135	-4.31	GO_GLYCOSYL_COMPOUND_CATABOLIC_PROCESS	MSigDB lists	GO_GLYCOSYL_COMPOUND_CATABOLIC_PROCESS	39	6	17275	883
0.0135	-4.31	FARMER_BREAST_CANCER_CLUSTER_1	MSigDB lists	FARMER_BREAST_CANCER_CLUSTER_1	39	6	17275	883
0.0135	-4.31	GO_REGULATION_OF_CELL_ADHESION_MEDIATED_BY_INTEGRIN	MSigDB lists	GO_REGULATION_OF_CELL_ADHESION_MEDIATED_BY_INTEGRIN	39	6	17275	883
0.0135	-4.31	GO_CELLULAR_RESPONSE_TO_NUTRIENT	MSigDB lists	GO_CELLULAR_RESPONSE_TO_NUTRIENT	39	6	17275	883
0.0135	-4.31	GO_MORPHOGENESIS_OF_AN_EPITHELIAL_SHEET	MSigDB lists	GO_MORPHOGENESIS_OF_AN_EPITHELIAL_SHEET	39	6	17275	883
0.0135	-4.31	LEIN_ASTROCYTE_MARKERS	MSigDB lists	LEIN_ASTROCYTE_MARKERS	39	6	17275	883
0.0135	-4.3	negative regulation of endoplasmic reticulum stress-induced intrinsic apoptotic signaling pathway	biological process	GO:1902236	20	4	18054	861
0.0135	-4.3	T cell lineage commitment	biological process	GO:0002360	20	4	18054	861
0.0135	-4.3	platelet morphogenesis	biological process	GO:0036344	20	4	18054	861
0.0135	-4.3	regulation of defense response to bacterium	biological process	GO:1900424	20	4	18054	861
0.0135	-4.3	positive regulation of mast cell activation	biological process	GO:0033005	20	4	18054	861
0.0135	-4.3	membrane protein intracellular domain proteolysis	biological process	GO:0031293	20	4	18054	861
0.0135	-4.3	deoxyribonucleotide catabolic process	biological process	GO:0009264	20	4	18054	861
0.0135	-4.3	regulation of microglial cell activation	biological process	GO:1903978	20	4	18054	861
0.0135	-4.3	negative regulation of T cell receptor signaling pathway	biological process	GO:0050860	20	4	18054	861
0.0135	-4.3	negative regulation of tissue remodeling	biological process	GO:0034104	20	4	18054	861
0.0135	-4.3	cellular polysaccharide catabolic process	biological process	GO:0044247	20	4	18054	861
0.0135	-4.3	reactive nitrogen species metabolic process	biological process	GO:2001057	20	4	18054	861
0.01353	-4.3	Ligand-dependent caspase activation	REACTOME pathways	R-HSA-140534	17	4	10287	584
0.01353	-4.3	Glycogen breakdown (glycogenolysis)	REACTOME pathways	R-HSA-70221	17	4	10287	584
0.01353	-4.3	Platelet sensitization by LDL	REACTOME pathways	R-HSA-432142	17	4	10287	584
0.01353	-4.3	nuclear lumen	cellular component	GO:0031981	4487	240	18985	896
0.01358	-4.3	Toxoplasmosis	KEGG pathways	hsa05145	113	13	7161	416
0.01358	-4.3	Toxoplasmosis	KEGG pathways	ko05145	113	13	7161	416
0.01358	-4.3	RIF1 (replication timing regulatory factor 1)	protein interactions	55183	73	9	17456	913
0.01358	-4.3	ATRX (ATRX chromatin remodeler)	protein interactions	546	73	9	17456	913
0.01359	-4.3	biological adhesion	biological process	GO:0022610	924	59	18054	861
0.0136	-4.3	Transcriptional activation by NRF2	WikiPathways	WP3	15	4	5311	346
0.01361	-4.3	negative regulation of Wnt signaling pathway	biological process	GO:0030178	213	18	18054	861
0.01361	-4.3	GO_DEFENSE_RESPONSE_TO_OTHER_ORGANISM	MSigDB lists	GO_DEFENSE_RESPONSE_TO_OTHER_ORGANISM	463	35	17275	883
0.01365	-4.29	KOKKINAKIS_METHIONINE_DEPRIVATION_96HR_UP	MSigDB lists	KOKKINAKIS_METHIONINE_DEPRIVATION_96HR_UP	114	12	17275	883
0.01366	-4.29	SUBTILASE	prosite domains	PS51892	10	3	12079	644
0.01366	-4.29	CASPASE_HIS	prosite domains	PS01121	10	3	12079	644
0.01366	-4.29	PE/DAG-bd	interpro domains	IPR002219	64	8	18616	926
0.01368	-4.29	GSE16385_UNTREATED_VS_12H_IFNG_TNF_TREATED_MACROPHAGE_DN	MSigDB lists	GSE16385_UNTREATED_VS_12H_IFNG_TNF_TREATED_MACROPHAGE_DN	170	16	17275	883
0.01369	-4.29	Regulation of mRNA stability by proteins that bind AU-rich elements	REACTOME pathways	R-HSA-450531	91	11	10287	584
0.0137	-4.29	NUP155 (nucleoporin 155)	protein interactions	9631	61	8	17456	913
0.0137	-4.29	ITGB3 (integrin subunit beta 3)	protein interactions	3690	61	8	17456	913
0.01375	-4.29	Apelin signaling pathway	KEGG pathways	hsa04371	138	15	7161	416
0.01375	-4.29	Lysophosphatidic Acid LPA3 Signalling	SMPDB pathways	SMP0063755	8	3	1394	96
0.01376	-4.29	lymphocyte homeostasis	biological process	GO:0002260	54	7	18054	861
0.01376	-4.29	Small_GTP-bd_dom	interpro domains	IPR005225	160	15	18616	926
0.01376	-4.29	autonomic_ganglia-adrenal_gland-neuroblastoma	COSMIC cancer mutations	autonomic_ganglia-adrenal_gland-neuroblastoma	29	5	17255	867
0.01382	-4.28	PRKN (parkin RBR E3 ubiquitin protein ligase)	protein interactions	5071	453	35	17456	913
0.01382	-4.28	protein binding, bridging	molecular function	GO:0030674	213	19	17306	889
0.01386	-4.28	SRF_Q6	MSigDB lists	SRF_Q6	229	20	17275	883
0.01387	-4.28	HIN200/IF120x	interpro domains	IPR004021	4	2	18616	926
0.01387	-4.28	KASH	interpro domains	IPR012315	4	2	18616	926
0.01387	-4.28	ZF_C2HC_RNF	interpro domains	IPR034734	4	2	18616	926
0.01387	-4.28	DUF1394	interpro domains	IPR009828	4	2	18616	926
0.01387	-4.28	Prot_disulphide_isomerase	interpro domains	IPR005792	4	2	18616	926
0.01387	-4.28	HIN-200	interpro domains	IPR040205	4	2	18616	926
0.01387	-4.28	CC2-LZ_dom	interpro domains	IPR032419	4	2	18616	926
0.01387	-4.28	Prot_kin_PKC_delta	interpro domains	IPR014376	4	2	18616	926
0.01389	-4.28	ubiquitin-dependent protein catabolic process	biological process	GO:0006511	514	36	18054	861
0.0139	-4.28	GO_NEGATIVE_REGULATION_OF_CANONICAL_WNT_SIGNALING_PATHWAY	MSigDB lists	GO_NEGATIVE_REGULATION_OF_CANONICAL_WNT_SIGNALING_PATHWAY	156	15	17275	883
0.0139	-4.28	GSE4984_GALECTIN1_VS_LPS_STIM_DC_DN	MSigDB lists	GSE4984_GALECTIN1_VS_LPS_STIM_DC_DN	156	15	17275	883
0.0139	-4.28	GSE21927_SPLEEN_VS_4T1_TUMOR_MONOCYTE_BALBC_UP	MSigDB lists	GSE21927_SPLEEN_VS_4T1_TUMOR_MONOCYTE_BALBC_UP	156	15	17275	883
0.01393	-4.27	WAKABAYASHI_ADIPOGENESIS_PPARG_RXRA_BOUND_WITH_H4K20ME1_MARK	MSigDB lists	WAKABAYASHI_ADIPOGENESIS_PPARG_RXRA_BOUND_WITH_H4K20ME1_MARK	128	13	17275	883
0.01393	-4.27	LIU_SOX4_TARGETS_UP	MSigDB lists	LIU_SOX4_TARGETS_UP	128	13	17275	883
0.01393	-4.27	negative regulation of cell population proliferation	biological process	GO:0008285	762	50	18054	861
0.01395	-4.27	PIGA (phosphatidylinositol glycan anchor biosynthesis class A)	protein interactions	5277	28	5	17456	913
0.01395	-4.27	EML4 (EMAP like 4)	protein interactions	27436	28	5	17456	913
0.01395	-4.27	GSS (glutathione synthetase)	protein interactions	2937	28	5	17456	913
0.01395	-4.27	VCAN (versican)	protein interactions	1462	28	5	17456	913
0.01395	-4.27	SUN1 (Sad1 and UNC84 domain containing 1)	protein interactions	23353	28	5	17456	913
0.01395	-4.27	METTL23 (methyltransferase like 23)	protein interactions	124512	28	5	17456	913
0.01395	-4.27	CXCL8 (C-X-C motif chemokine ligand 8)	protein interactions	3576	28	5	17456	913
0.01395	-4.27	NGDN (neuroguidin)	protein interactions	25983	28	5	17456	913
0.01395	-4.27	PSMC3 (proteasome 26S subunit, ATPase 3)	protein interactions	5702	224	20	17456	913
0.01399	-4.27	cortical actin cytoskeleton organization	biological process	GO:0030866	42	6	18054	861
0.01399	-4.27	cholesterol biosynthetic process	biological process	GO:0006695	42	6	18054	861
0.01399	-4.27	regulation of vacuole organization	biological process	GO:0044088	42	6	18054	861
0.01399	-4.27	GSE4590_SMALL_VS_LARGE_PRE_BCELL_DN	MSigDB lists	GSE4590_SMALL_VS_LARGE_PRE_BCELL_DN	142	14	17275	883
0.01399	-4.27	MODULE_206	MSigDB lists	MODULE_206	142	14	17275	883
0.01399	-4.27	GO_POSITIVE_REGULATION_OF_CELL_GROWTH	MSigDB lists	GO_POSITIVE_REGULATION_OF_CELL_GROWTH	142	14	17275	883
0.01402	-4.27	KEGG_PATHWAYS_IN_CANCER	MSigDB lists	KEGG_PATHWAYS_IN_CANCER	321	26	17275	883
0.01403	-4.27	CC2-LZ	pfam domains	PF16516	4	2	17385	870
0.01403	-4.27	DUF1394	pfam domains	PF07159	4	2	17385	870
0.01403	-4.27	KASH	pfam domains	PF10541	4	2	17385	870
0.01403	-4.27	HIN	pfam domains	PF02760	4	2	17385	870
0.01403	-4.27	zf_C2HC_14	pfam domains	PF18574	4	2	17385	870
0.01404	-4.27	viral entry into host cell	biological process	GO:0046718	94	10	18054	861
0.01404	-4.27	SCF-dependent proteasomal ubiquitin-dependent protein catabolic process	biological process	GO:0031146	94	10	18054	861
0.01404	-4.27	positive regulation of cytokine biosynthetic process	biological process	GO:0042108	67	8	18054	861
0.01404	-4.27	regulation of insulin receptor signaling pathway	biological process	GO:0046626	67	8	18054	861
0.01404	-4.27	negative regulation of muscle cell differentiation	biological process	GO:0051148	67	8	18054	861
0.01404	-4.27	regulation of adherens junction organization	biological process	GO:1903391	67	8	18054	861
0.01405	-4.26	GSE5589_WT_VS_IL6_KO_LPS_AND_IL6_STIM_MACROPHAGE_45MIN_DN	MSigDB lists	GSE5589_WT_VS_IL6_KO_LPS_AND_IL6_STIM_MACROPHAGE_45MIN_DN	185	17	17275	883
0.01405	-4.26	GSE17721_12H_VS_24H_POLYIC_BMDC_DN	MSigDB lists	GSE17721_12H_VS_24H_POLYIC_BMDC_DN	185	17	17275	883
0.01405	-4.26	GSE6875_TCONV_VS_FOXP3_KO_TREG_DN	MSigDB lists	GSE6875_TCONV_VS_FOXP3_KO_TREG_DN	185	17	17275	883
0.01405	-4.26	GSE21380_NON_TFH_VS_TFH_CD4_TCELL_UP	MSigDB lists	GSE21380_NON_TFH_VS_TFH_CD4_TCELL_UP	185	17	17275	883
0.01405	-4.26	GSE6259_DEC205_POS_DC_VS_CD4_TCELL_UP	MSigDB lists	GSE6259_DEC205_POS_DC_VS_CD4_TCELL_UP	185	17	17275	883
0.01405	-4.26	GSE46606_UNSTIM_VS_CD40L_IL2_IL5_1DAY_STIMULATED_IRF4HIGH_SORTED_BCELL_DN	MSigDB lists	GSE46606_UNSTIM_VS_CD40L_IL2_IL5_1DAY_STIMULATED_IRF4HIGH_SORTED_BCELL_DN	185	17	17275	883
0.01405	-4.26	GSE36891_UNSTIM_VS_POLYIC_TLR3_STIM_PERITONEAL_MACROPHAGE_DN	MSigDB lists	GSE36891_UNSTIM_VS_POLYIC_TLR3_STIM_PERITONEAL_MACROPHAGE_DN	185	17	17275	883
0.01405	-4.26	CYCLIN_D1_KE_.V1_UP	MSigDB lists	CYCLIN_D1_KE_.V1_UP	185	17	17275	883
0.01405	-4.26	GSE46606_DAY1_VS_DAY3_CD40L_IL2_IL5_STIMULATED_IRF4MID_BCELL_DN	MSigDB lists	GSE46606_DAY1_VS_DAY3_CD40L_IL2_IL5_STIMULATED_IRF4MID_BCELL_DN	185	17	17275	883
0.01405	-4.26	GSE21670_TGFB_VS_TGFB_AND_IL6_TREATED_CD4_TCELL_UP	MSigDB lists	GSE21670_TGFB_VS_TGFB_AND_IL6_TREATED_CD4_TCELL_UP	185	17	17275	883
0.01405	-4.26	GSE7831_UNSTIM_VS_INFLUENZA_STIM_PDC_4H_DN	MSigDB lists	GSE7831_UNSTIM_VS_INFLUENZA_STIM_PDC_4H_DN	185	17	17275	883
0.01405	-4.26	GSE21927_GMCSF_IL6_VS_GMCSF_GCSF_TREATED_BONE_MARROW_DN	MSigDB lists	GSE21927_GMCSF_IL6_VS_GMCSF_GCSF_TREATED_BONE_MARROW_DN	185	17	17275	883
0.01405	-4.26	GSE17721_PAM3CSK4_VS_CPG_16H_BMDC_UP	MSigDB lists	GSE17721_PAM3CSK4_VS_CPG_16H_BMDC_UP	185	17	17275	883
0.01405	-4.26	GSE22432_MULTIPOTENT_PROGENITOR_VS_CDC_UP	MSigDB lists	GSE22432_MULTIPOTENT_PROGENITOR_VS_CDC_UP	185	17	17275	883
0.01405	-4.26	GSE25123_CTRL_VS_IL4_AND_ROSIGLITAZONE_STIM_PPARG_KO_MACROPHAGE_DN	MSigDB lists	GSE25123_CTRL_VS_IL4_AND_ROSIGLITAZONE_STIM_PPARG_KO_MACROPHAGE_DN	185	17	17275	883
0.01405	-4.26	GSE27786_CD4_TCELL_VS_MONO_MAC_UP	MSigDB lists	GSE27786_CD4_TCELL_VS_MONO_MAC_UP	185	17	17275	883
0.01405	-4.26	GSE16266_CTRL_VS_HEATSHOCK_AND_LPS_STIM_MEF_UP	MSigDB lists	GSE16266_CTRL_VS_HEATSHOCK_AND_LPS_STIM_MEF_UP	185	17	17275	883
0.01405	-4.26	GSE21063_WT_VS_NFATC1_KO_BCELL_UP	MSigDB lists	GSE21063_WT_VS_NFATC1_KO_BCELL_UP	185	17	17275	883
0.01405	-4.26	GSE20366_TREG_VS_TCONV_DN	MSigDB lists	GSE20366_TREG_VS_TCONV_DN	185	17	17275	883
0.01405	-4.26	GSE13306_LAMINA_PROPRIA_VS_SPLEEN_TREG_UP	MSigDB lists	GSE13306_LAMINA_PROPRIA_VS_SPLEEN_TREG_UP	185	17	17275	883
0.01407	-4.26	response to organonitrogen compound	biological process	GO:0010243	944	60	18054	861
0.01408	-4.26	ruffle membrane	cellular component	GO:0032587	95	10	18985	896
0.01409	-4.26	3-phosphoinositide degradation	BIOCYC pathways	META_PWY-6368	19	4	902	47
0.01414	-4.26	central_nervous_system-brain-glioma-astroblastoma	COSMIC cancer mutations	central_nervous_system-brain-glioma-astroblastoma	4	2	17255	867
0.01414	-4.26	ovarian_sex_cord_tumour	COSMIC cancer mutations	ovarian_sex_cord_tumour	4	2	17255	867
0.01414	-4.26	meninges-meningioma-rhabdoid	COSMIC cancer mutations	meninges-meningioma-rhabdoid	4	2	17255	867
0.01414	-4.26	endometrium-other-ovarian_sex_cord_tumour	COSMIC cancer mutations	endometrium-other-ovarian_sex_cord_tumour	4	2	17255	867
0.01414	-4.26	haematopoietic_and_lymphoid_tissue-extranodal-lymphoid_neoplasm-NK-T_cell_lymphoma	COSMIC cancer mutations	haematopoietic_and_lymphoid_tissue-extranodal-lymphoid_neoplasm-NK-T_cell_lymphoma	4	2	17255	867
0.01419	-4.26	WATANABE_RECTAL_CANCER_RADIOTHERAPY_RESPONSIVE_DN	MSigDB lists	WATANABE_RECTAL_CANCER_RADIOTHERAPY_RESPONSIVE_DN	88	10	17275	883
0.01419	-4.26	APC/C:Cdc20 mediated degradation of Securin	REACTOME pathways	R-HSA-174154	68	9	10287	584
0.0142	-4.25	GO_PROTEIN_SERINE_THREONINE_KINASE_ACTIVATOR_ACTIVITY	MSigDB lists	GO_PROTEIN_SERINE_THREONINE_KINASE_ACTIVATOR_ACTIVITY	19	4	17275	883
0.0142	-4.25	BIOCARTA_GCR_PATHWAY	MSigDB lists	BIOCARTA_GCR_PATHWAY	19	4	17275	883
0.0142	-4.25	GO_POSITIVE_REGULATION_OF_ALPHA_BETA_T_CELL_PROLIFERATION	MSigDB lists	GO_POSITIVE_REGULATION_OF_ALPHA_BETA_T_CELL_PROLIFERATION	19	4	17275	883
0.0142	-4.25	REACTOME_NEPHRIN_INTERACTIONS	MSigDB lists	REACTOME_NEPHRIN_INTERACTIONS	19	4	17275	883
0.0142	-4.25	GO_MACROPHAGE_DIFFERENTIATION	MSigDB lists	GO_MACROPHAGE_DIFFERENTIATION	19	4	17275	883
0.0142	-4.25	GO_T_CELL_RECEPTOR_COMPLEX	MSigDB lists	GO_T_CELL_RECEPTOR_COMPLEX	19	4	17275	883
0.0142	-4.25	BIOCARTA_TOB1_PATHWAY	MSigDB lists	BIOCARTA_TOB1_PATHWAY	19	4	17275	883
0.0142	-4.25	MARSON_FOXP3_CORE_DIRECT_TARGETS	MSigDB lists	MARSON_FOXP3_CORE_DIRECT_TARGETS	19	4	17275	883
0.0142	-4.25	BIOCARTA_MAL_PATHWAY	MSigDB lists	BIOCARTA_MAL_PATHWAY	19	4	17275	883
0.0142	-4.25	GO_PHAGOCYTOSIS_ENGULFMENT	MSigDB lists	GO_PHAGOCYTOSIS_ENGULFMENT	19	4	17275	883
0.0142	-4.25	GO_THYMIC_T_CELL_SELECTION	MSigDB lists	GO_THYMIC_T_CELL_SELECTION	19	4	17275	883
0.0142	-4.25	GO_MICROVILLUS_ORGANIZATION	MSigDB lists	GO_MICROVILLUS_ORGANIZATION	19	4	17275	883
0.01422	-4.25	gliogenesis	biological process	GO:0042063	214	18	18054	861
0.01428	-4.25	PSMB7 (proteasome subunit beta 7)	protein interactions	5695	99	11	17456	913
0.01432	-4.25	negative regulation of apoptotic signaling pathway	biological process	GO:2001234	230	19	18054	861
0.01436	-4.24	Ibuprofen Metabolism Pathway	SMPDB pathways	SMP0000590	22	5	1394	96
0.01436	-4.24	GO_POSITIVE_REGULATION_OF_ESTABLISHMENT_OF_PROTEIN_LOCALIZATION	MSigDB lists	GO_POSITIVE_REGULATION_OF_ESTABLISHMENT_OF_PROTEIN_LOCALIZATION	481	36	17275	883
0.01441	-4.24	GO_PLASMA_MEMBRANE_RECEPTOR_COMPLEX	MSigDB lists	GO_PLASMA_MEMBRANE_RECEPTOR_COMPLEX	171	16	17275	883
0.01441	-4.24	GSE37416_CTRL_VS_6H_F_TULARENSIS_LVS_NEUTROPHIL_UP	MSigDB lists	GSE37416_CTRL_VS_6H_F_TULARENSIS_LVS_NEUTROPHIL_UP	171	16	17275	883
0.01441	-4.24	GSE46025_WT_VS_FOXO1_KO_KLRG1_LOW_CD8_EFFECTOR_TCELL_UP	MSigDB lists	GSE46025_WT_VS_FOXO1_KO_KLRG1_LOW_CD8_EFFECTOR_TCELL_UP	171	16	17275	883
0.01443	-4.24	stress fiber	cellular component	GO:0001725	68	8	18985	896
0.01443	-4.24	contractile actin filament bundle	cellular component	GO:0097517	68	8	18985	896
0.01445	-4.24	RNA cap binding	molecular function	GO:0000339	19	4	17306	889
0.01445	-4.24	EZH2 (enhancer of zeste 2 polycomb repressive complex 2 subunit)	protein interactions	2146	713	51	17456	913
0.01446	-4.24	response to molecule of bacterial origin	biological process	GO:0002237	328	25	18054	861
0.01447	-4.24	WW_DOMAIN_2	prosite domains	PS50020	49	7	12079	644
0.01448	-4.24	GO_TRANSFERASE_COMPLEX_TRANSFERRING_PHOSPHORUS_CONTAINING_GROUPS	MSigDB lists	GO_TRANSFERASE_COMPLEX_TRANSFERRING_PHOSPHORUS_CONTAINING_GROUPS	230	20	17275	883
0.01448	-4.24	P300_01	MSigDB lists	P300_01	230	20	17275	883
0.01448	-4.23	REACTOME_PROTEIN_FOLDING	MSigDB lists	REACTOME_PROTEIN_FOLDING	51	7	17275	883
0.01448	-4.23	GO_INTRAMOLECULAR_OXIDOREDUCTASE_ACTIVITY	MSigDB lists	GO_INTRAMOLECULAR_OXIDOREDUCTASE_ACTIVITY	51	7	17275	883
0.01448	-4.23	KEGG_MTOR_SIGNALING_PATHWAY	MSigDB lists	KEGG_MTOR_SIGNALING_PATHWAY	51	7	17275	883
0.01448	-4.23	ZHU_CMV_8_HR_DN	MSigDB lists	ZHU_CMV_8_HR_DN	51	7	17275	883
0.01449	-4.23	regulation of proteasomal ubiquitin-dependent protein catabolic process	biological process	GO:0032434	123	12	18054	861
0.0145	-4.23	BYSTROEM_CORRELATED_WITH_IL5_DN	MSigDB lists	BYSTROEM_CORRELATED_WITH_IL5_DN	63	8	17275	883
0.0145	-4.23	AKL_HTLV1_INFECTION_DN	MSigDB lists	AKL_HTLV1_INFECTION_DN	63	8	17275	883
0.0145	-4.23	REACTOME_ASSEMBLY_OF_THE_PRE_REPLICATIVE_COMPLEX	MSigDB lists	REACTOME_ASSEMBLY_OF_THE_PRE_REPLICATIVE_COMPLEX	63	8	17275	883
0.01455	-4.23	AZARE_NEOPLASTIC_TRANSFORMATION_BY_STAT3_UP	MSigDB lists	AZARE_NEOPLASTIC_TRANSFORMATION_BY_STAT3_UP	115	12	17275	883
0.01455	-4.23	BRUINS_UVC_RESPONSE_EARLY_LATE	MSigDB lists	BRUINS_UVC_RESPONSE_EARLY_LATE	291	24	17275	883
0.01459	-4.23	Immunoproteasome	KEGG pathways	M00337	17	4	7161	416
0.01459	-4.23	Immunoproteasome	KEGG pathways	hsa_M00337	17	4	7161	416
0.01463	-4.22	response to transforming growth factor beta	biological process	GO:0071559	168	15	18054	861
0.01463	-4.22	HSPA8 (heat shock protein family A (Hsp70) member 8)	protein interactions	3312	730	52	17456	913
0.01466	-4.22	BCL3 (BCL3 transcription coactivator)	protein interactions	602	50	7	17456	913
0.01466	-4.22	PLS1 (plastin 1)	protein interactions	5357	50	7	17456	913
0.01466	-4.22	SMAD6 (SMAD family member 6)	protein interactions	4091	50	7	17456	913
0.01466	-4.22	RPE (ribulose-5-phosphate-3-epimerase)	protein interactions	6120	50	7	17456	913
0.01467	-4.22	GSE6566_STRONG_VS_WEAK_DC_STIMULATED_CD4_TCELL_DN	MSigDB lists	GSE6566_STRONG_VS_WEAK_DC_STIMULATED_CD4_TCELL_DN	157	15	17275	883
0.01468	-4.22	LIG4 (DNA ligase 4)	protein interactions	3981	126	13	17456	913
0.01473	-4.22	Fc epsilon RI signaling pathway	KEGG pathways	ko04664	67	9	7161	416
0.01473	-4.22	Fc epsilon RI signaling pathway	KEGG pathways	hsa04664	67	9	7161	416
0.01473	-4.22	Long-term potentiation	KEGG pathways	hsa04720	67	9	7161	416
0.01473	-4.22	Long-term potentiation	KEGG pathways	ko04720	67	9	7161	416
0.01473	-4.22	ALK1 signaling events	Pathway Interaction DB	alk1pathway	24	6	2226	195
0.01473	-4.22	positive regulation of cytokine secretion	biological process	GO:0050715	138	13	18054	861
0.01474	-4.22	GO_REGULATION_OF_VACUOLAR_TRANSPORT	MSigDB lists	GO_REGULATION_OF_VACUOLAR_TRANSPORT	29	5	17275	883
0.01474	-4.22	GO_REGULATION_OF_INTERLEUKIN_4_PRODUCTION	MSigDB lists	GO_REGULATION_OF_INTERLEUKIN_4_PRODUCTION	29	5	17275	883
0.01474	-4.22	GO_PROTEIN_IMPORT_INTO_NUCLEUS_TRANSLOCATION	MSigDB lists	GO_PROTEIN_IMPORT_INTO_NUCLEUS_TRANSLOCATION	29	5	17275	883
0.01474	-4.22	BIOCARTA_NKT_PATHWAY	MSigDB lists	BIOCARTA_NKT_PATHWAY	29	5	17275	883
0.01474	-4.22	GO_POSITIVE_REGULATION_OF_INTERLEUKIN_10_PRODUCTION	MSigDB lists	GO_POSITIVE_REGULATION_OF_INTERLEUKIN_10_PRODUCTION	29	5	17275	883
0.01474	-4.22	HONMA_DOCETAXEL_RESISTANCE	MSigDB lists	HONMA_DOCETAXEL_RESISTANCE	29	5	17275	883
0.01474	-4.22	CUI_TCF21_TARGETS_DN	MSigDB lists	CUI_TCF21_TARGETS_DN	29	5	17275	883
0.01474	-4.22	GNF2_CBFB	MSigDB lists	GNF2_CBFB	29	5	17275	883
0.01476	-4.22	ATPase-coupled peptide transmembrane transporter activity	molecular function	GO:0015440	4	2	17306	889
0.01476	-4.22	very-low-density lipoprotein particle receptor activity	molecular function	GO:0030229	4	2	17306	889
0.01476	-4.22	death effector domain binding	molecular function	GO:0035877	4	2	17306	889
0.01476	-4.22	MHC class Ib protein complex binding	molecular function	GO:0023025	4	2	17306	889
0.01476	-4.22	GSE369_SOCS3_KO_VS_WT_LIVER_UP	MSigDB lists	GSE369_SOCS3_KO_VS_WT_LIVER_UP	186	17	17275	883
0.01476	-4.22	GSE22935_UNSTIM_VS_12H_MBOVIS_BCG_STIM_MACROPHAGE_UP	MSigDB lists	GSE22935_UNSTIM_VS_12H_MBOVIS_BCG_STIM_MACROPHAGE_UP	186	17	17275	883
0.01476	-4.22	GSE360_T_GONDII_VS_B_MALAYI_LOW_DOSE_MAC_UP	MSigDB lists	GSE360_T_GONDII_VS_B_MALAYI_LOW_DOSE_MAC_UP	186	17	17275	883
0.01476	-4.22	GSE29949_CD8_NEG_DC_SPLEEN_VS_DC_BRAIN_DN	MSigDB lists	GSE29949_CD8_NEG_DC_SPLEEN_VS_DC_BRAIN_DN	186	17	17275	883
0.01476	-4.22	GSE21774_CD56_BRIGHT_VS_DIM_CD62L_POSITIVE_NK_CELL_UP	MSigDB lists	GSE21774_CD56_BRIGHT_VS_DIM_CD62L_POSITIVE_NK_CELL_UP	186	17	17275	883
0.01476	-4.22	GSE20715_WT_VS_TLR4_KO_6H_OZONE_LUNG_UP	MSigDB lists	GSE20715_WT_VS_TLR4_KO_6H_OZONE_LUNG_UP	186	17	17275	883
0.01476	-4.22	GSE3982_NEUTROPHIL_VS_NKCELL_UP	MSigDB lists	GSE3982_NEUTROPHIL_VS_NKCELL_UP	186	17	17275	883
0.01476	-4.22	GSE13484_UNSTIM_VS_12H_YF17D_VACCINE_STIM_PBMC_DN	MSigDB lists	GSE13484_UNSTIM_VS_12H_YF17D_VACCINE_STIM_PBMC_DN	186	17	17275	883
0.01476	-4.22	GSE17721_LPS_VS_POLYIC_0.5H_BMDC_DN	MSigDB lists	GSE17721_LPS_VS_POLYIC_0.5H_BMDC_DN	186	17	17275	883
0.01476	-4.22	GSE46606_IRF4HIGH_VS_WT_CD40L_IL2_IL5_DAY1_STIMULATED_BCELL_UP	MSigDB lists	GSE46606_IRF4HIGH_VS_WT_CD40L_IL2_IL5_DAY1_STIMULATED_BCELL_UP	186	17	17275	883
0.01476	-4.22	GSE22935_UNSTIM_VS_12H_MBOVIS_BCG_STIM_MACROPHAGE_DN	MSigDB lists	GSE22935_UNSTIM_VS_12H_MBOVIS_BCG_STIM_MACROPHAGE_DN	186	17	17275	883
0.01476	-4.22	GSE15330_WT_VS_IKAROS_KO_LYMPHOID_MULTIPOTENT_PROGENITOR_UP	MSigDB lists	GSE15330_WT_VS_IKAROS_KO_LYMPHOID_MULTIPOTENT_PROGENITOR_UP	186	17	17275	883
0.01476	-4.22	GSE9650_EXHAUSTED_VS_MEMORY_CD8_TCELL_UP	MSigDB lists	GSE9650_EXHAUSTED_VS_MEMORY_CD8_TCELL_UP	186	17	17275	883
0.01476	-4.22	GSE46606_IRF4HIGH_VS_IRF4MID_CD40L_IL2_IL5_DAY3_STIMULATED_BCELL_DN	MSigDB lists	GSE46606_IRF4HIGH_VS_IRF4MID_CD40L_IL2_IL5_DAY3_STIMULATED_BCELL_DN	186	17	17275	883
0.01476	-4.22	GSE13411_NAIVE_VS_MEMORY_BCELL_DN	MSigDB lists	GSE13411_NAIVE_VS_MEMORY_BCELL_DN	186	17	17275	883
0.01477	-4.22	2'-deoxyribonucleotide metabolic process	biological process	GO:0009394	31	5	18054	861
0.01479	-4.21	GO_B_CELL_ACTIVATION	MSigDB lists	GO_B_CELL_ACTIVATION	129	13	17275	883
0.01479	-4.21	GO_LEADING_EDGE_MEMBRANE	MSigDB lists	GO_LEADING_EDGE_MEMBRANE	129	13	17275	883
0.01481	-4.21	Negative regulators of RIG-I/MDA5 signaling	REACTOME pathways	R-HSA-936440	36	6	10287	584
0.01481	-4.21	Smooth Muscle Contraction	REACTOME pathways	R-HSA-445355	36	6	10287	584
0.01481	-4.21	GSE14415_NATURAL_TREG_VS_TCONV_UP	MSigDB lists	GSE14415_NATURAL_TREG_VS_TCONV_UP	143	14	17275	883
0.01481	-4.21	MODULE_238	MSigDB lists	MODULE_238	143	14	17275	883
0.01481	-4.21	GSE32901_TH1_VS_TH17_ENRICHED_CD4_TCELL_DN	MSigDB lists	GSE32901_TH1_VS_TH17_ENRICHED_CD4_TCELL_DN	143	14	17275	883
0.01481	-4.21	GSE37605_NOD_VS_C57BL6_IRES_GFP_TREG_DN	MSigDB lists	GSE37605_NOD_VS_C57BL6_IRES_GFP_TREG_DN	143	14	17275	883
0.01482	-4.21	anaphase-promoting complex-dependent catabolic process	biological process	GO:0031145	81	9	18054	861
0.01485	-4.21	GO_SECRETION	MSigDB lists	GO_SECRETION	564	41	17275	883
0.01488	-4.21	RBX1 (ring-box 1)	protein interactions	9978	182	17	17456	913
0.01489	-4.21	polyol metabolic process	biological process	GO:0019751	109	11	18054	861
0.01489	-4.21	cellular response to fibroblast growth factor stimulus	biological process	GO:0044344	109	11	18054	861
0.01492	-4.21	trans, trans-farnesyl diphosphate biosynthesis	BIOCYC pathways	META_PWY-5123	4	2	902	47
0.01492	-4.21	trans, trans-farnesyl diphosphate biosynthesis	BIOCYC pathways	HUMAN_PWY-5123	4	2	902	47
0.01497	-4.2	HSIAO_HOUSEKEEPING_GENES	MSigDB lists	HSIAO_HOUSEKEEPING_GENES	370	29	17275	883
0.01498	-4.2	GPX7 (glutathione peroxidase 7)	protein interactions	2882	39	6	17456	913
0.01498	-4.2	RAB18 (RAB18, member RAS oncogene family)	protein interactions	22931	39	6	17456	913
0.01498	-4.2	IL6ST (interleukin 6 signal transducer)	protein interactions	3572	39	6	17456	913
0.01498	-4.2	FERMT3 (fermitin family member 3)	protein interactions	83706	39	6	17456	913
0.01499	-4.2	Peptidase_S8/S53_dom_sf	interpro domains	IPR036852	11	3	18616	926
0.01499	-4.2	IL-1_rcpt_fam	interpro domains	IPR015621	11	3	18616	926
0.01499	-4.2	Ras_GTPase	interpro domains	IPR039360	11	3	18616	926
0.01499	-4.2	Proteasome_suB-type	interpro domains	IPR023333	11	3	18616	926
0.01499	-4.2	GBD/FH3_dom	interpro domains	IPR014768	11	3	18616	926
0.01499	-4.2	Bcl2-like	interpro domains	IPR002475	11	3	18616	926
0.01502	-4.2	inclusion body	cellular component	GO:0016234	82	9	18985	896
0.01503	-4.2	GO_CARDIAC_VENTRICLE_DEVELOPMENT	MSigDB lists	GO_CARDIAC_VENTRICLE_DEVELOPMENT	102	11	17275	883
0.01503	-4.2	GO_PROTEIN_N_TERMINUS_BINDING	MSigDB lists	GO_PROTEIN_N_TERMINUS_BINDING	102	11	17275	883
0.01503	-4.2	LABBE_TGFB1_TARGETS_DN	MSigDB lists	LABBE_TGFB1_TARGETS_DN	102	11	17275	883
0.01503	-4.2	GET4 (guided entry of tail-anchored proteins factor 4)	protein interactions	51608	62	8	17456	913
0.01503	-4.2	WASF1 (WASP family member 1)	protein interactions	8936	62	8	17456	913
0.01504	-4.2	regulation of actomyosin structure organization	biological process	GO:0110020	95	10	18054	861
0.01504	-4.2	positive regulation of interleukin-6 production	biological process	GO:0032755	95	10	18054	861
0.01509	-4.19	PLAUR (plasminogen activator, urokinase receptor)	protein interactions	5329	113	12	17456	913
0.01509	-4.19	GGCAGCT_MIR22	MSigDB lists	GGCAGCT_MIR22	216	19	17275	883
0.01514	-4.19	ventricular cardiac muscle tissue development	biological process	GO:0003229	55	7	18054	861
0.01514	-4.19	negative regulation of lymphocyte differentiation	biological process	GO:0045620	55	7	18054	861
0.01515	-4.19	Autophagy - animal	KEGG pathways	ko04140	127	14	7161	416
0.01515	-4.19	Autophagy - animal	KEGG pathways	hsa04140	127	14	7161	416
0.01516	-4.19	GO_ANAPHASE_PROMOTING_COMPLEX_DEPENDENT_CATABOLIC_PROCESS	MSigDB lists	GO_ANAPHASE_PROMOTING_COMPLEX_DEPENDENT_CATABOLIC_PROCESS	76	9	17275	883
0.01516	-4.19	REACTOME_OPIOID_SIGNALLING	MSigDB lists	REACTOME_OPIOID_SIGNALLING	76	9	17275	883
0.01516	-4.19	THEILGAARD_NEUTROPHIL_AT_SKIN_WOUND_UP	MSigDB lists	THEILGAARD_NEUTROPHIL_AT_SKIN_WOUND_UP	76	9	17275	883
0.01518	-4.19	organic hydroxy compound metabolic process	biological process	GO:1901615	448	32	18054	861
0.01521	-4.19	ST_B_CELL_ANTIGEN_RECEPTOR	MSigDB lists	ST_B_CELL_ANTIGEN_RECEPTOR	40	6	17275	883
0.01521	-4.19	GO_RECEPTOR_CLUSTERING	MSigDB lists	GO_RECEPTOR_CLUSTERING	40	6	17275	883
0.01521	-4.19	GO_REGULATION_OF_VACUOLE_ORGANIZATION	MSigDB lists	GO_REGULATION_OF_VACUOLE_ORGANIZATION	40	6	17275	883
0.01521	-4.19	GO_STEROL_BIOSYNTHETIC_PROCESS	MSigDB lists	GO_STEROL_BIOSYNTHETIC_PROCESS	40	6	17275	883
0.01521	-4.19	RASHI_RESPONSE_TO_IONIZING_RADIATION_1	MSigDB lists	RASHI_RESPONSE_TO_IONIZING_RADIATION_1	40	6	17275	883
0.01528	-4.18	Tap1 (transporter 1, ATP binding cassette subfamily B member)	protein interactions	24811	4	2	17456	913
0.01528	-4.18	Tbk1 (TANK-binding kinase 1)	protein interactions	56480	4	2	17456	913
0.01528	-4.18	Rab33b (RAB33B, member RAS oncogene family)	protein interactions	19338	4	2	17456	913
0.01528	-4.18	Ywhaq (tyrosine 3-monooxygenase/tryptophan 5-monooxygenase activation protein theta)	protein interactions	22630	4	2	17456	913
0.01528	-4.18	AFF3 (AF4/FMR2 family member 3)	protein interactions	3899	4	2	17456	913
0.01528	-4.18	Amph (amphiphysin)	protein interactions	60668	4	2	17456	913
0.01528	-4.18	Il6st (interleukin 6 signal transducer)	protein interactions	16195	4	2	17456	913
0.01528	-4.18	ADAMTS18 (ADAM metallopeptidase with thrombospondin type 1 motif 18)	protein interactions	170692	4	2	17456	913
0.01528	-4.18	Nkiras1 (NFKB inhibitor interacting Ras-like protein 1)	protein interactions	69721	4	2	17456	913
0.01528	-4.18	SIGLEC9 (sialic acid binding Ig like lectin 9)	protein interactions	27180	4	2	17456	913
0.01528	-4.18	Rab3b (RAB3B, member RAS oncogene family)	protein interactions	69908	4	2	17456	913
0.01528	-4.18	ITGAD (integrin subunit alpha D)	protein interactions	3681	4	2	17456	913
0.01528	-4.18	DDTL (D-dopachrome tautomerase like)	protein interactions	100037417	4	2	17456	913
0.01528	-4.18	PLA2G4B (phospholipase A2 group IVB)	protein interactions	100137049	4	2	17456	913
0.01528	-4.18	CD226 (CD226 molecule)	protein interactions	10666	4	2	17456	913
0.01528	-4.18	Cdk4 (cyclin-dependent kinase 4)	protein interactions	12567	4	2	17456	913
0.01528	-4.18	TRIT1 (tRNA isopentenyltransferase 1)	protein interactions	54802	4	2	17456	913
0.01528	-4.18	SYTL3 (synaptotagmin like 3)	protein interactions	94120	4	2	17456	913
0.01528	-4.18	DTX4 (deltex E3 ubiquitin ligase 4)	protein interactions	23220	4	2	17456	913
0.01528	-4.18	ZNF140 (zinc finger protein 140)	protein interactions	7699	4	2	17456	913
0.01528	-4.18	ORF23 (ORF23)	protein interactions	4961503	4	2	17456	913
0.01528	-4.18	MCA1 (Ca(2+)-dependent cysteine protease MCA1)	protein interactions	854372	4	2	17456	913
0.01532	-4.18	cell differentiation	biological process	GO:0030154	3675	201	18054	861
0.01533	-4.18	GO_INTRACELLULAR_PROTEIN_TRANSPORT	MSigDB lists	GO_INTRACELLULAR_PROTEIN_TRANSPORT	749	52	17275	883
0.01535	-4.18	BMT2 (base methyltransferase of 25S rRNA 2 homolog)	protein interactions	154743	19	4	17456	913
0.01535	-4.18	Cdk5rap2 (CDK5 regulatory subunit associated protein 2)	protein interactions	214444	19	4	17456	913
0.01535	-4.18	HLA-G (major histocompatibility complex, class I, G)	protein interactions	3135	19	4	17456	913
0.01535	-4.18	PSG9 (pregnancy specific beta-1-glycoprotein 9)	protein interactions	5678	19	4	17456	913
0.01535	-4.18	SLA (Src like adaptor)	protein interactions	6503	19	4	17456	913
0.01535	-4.18	MEST (mesoderm specific transcript)	protein interactions	4232	19	4	17456	913
0.01535	-4.18	CLDND1 (claudin domain containing 1)	protein interactions	56650	19	4	17456	913
0.01535	-4.18	GPRC5B (G protein-coupled receptor class C group 5 member B)	protein interactions	51704	19	4	17456	913
0.01539	-4.17	GTP binding	molecular function	GO:0005525	369	29	17306	889
0.01546	-4.17	human chr14q22.1	chromosome location	human chr14q22.1	27	4	26169	948
0.01547	-4.17	GO_POSITIVE_REGULATION_OF_RESPONSE_TO_WOUNDING	MSigDB lists	GO_POSITIVE_REGULATION_OF_RESPONSE_TO_WOUNDING	158	15	17275	883
0.01547	-4.17	GSE37301_MULTIPOTENT_PROGENITOR_VS_COMMON_LYMPHOID_PROGENITOR_UP	MSigDB lists	GSE37301_MULTIPOTENT_PROGENITOR_VS_COMMON_LYMPHOID_PROGENITOR_UP	158	15	17275	883
0.01547	-4.17	GSE25088_CTRL_VS_IL4_STIM_STAT6_KO_MACROPHAGE_DN	MSigDB lists	GSE25088_CTRL_VS_IL4_STIM_STAT6_KO_MACROPHAGE_DN	158	15	17275	883
0.01548	-4.17	GO_REGULATION_OF_CELL_GROWTH	MSigDB lists	GO_REGULATION_OF_CELL_GROWTH	371	29	17275	883
0.01549	-4.17	GSE45881_CXCR6HI_VS_CXCR1LO_COLONIC_LAMINA_PROPRIA_DN	MSigDB lists	GSE45881_CXCR6HI_VS_CXCR1LO_COLONIC_LAMINA_PROPRIA_DN	187	17	17275	883
0.01549	-4.17	GSE20366_TREG_VS_TCONV_UP	MSigDB lists	GSE20366_TREG_VS_TCONV_UP	187	17	17275	883
0.01549	-4.17	GSE360_HIGH_VS_LOW_DOSE_B_MALAYI_MAC_UP	MSigDB lists	GSE360_HIGH_VS_LOW_DOSE_B_MALAYI_MAC_UP	187	17	17275	883
0.01549	-4.17	GSE40277_EOS_AND_LEF1_TRANSDUCED_VS_GATA1_AND_SATB1_TRANSDUCED_CD4_TCELL_UP	MSigDB lists	GSE40277_EOS_AND_LEF1_TRANSDUCED_VS_GATA1_AND_SATB1_TRANSDUCED_CD4_TCELL_UP	187	17	17275	883
0.01549	-4.17	GSE36009_WT_VS_NLRP10_KO_DC_LPS_STIM_UP	MSigDB lists	GSE36009_WT_VS_NLRP10_KO_DC_LPS_STIM_UP	187	17	17275	883
0.01549	-4.17	GSE39110_UNTREATED_VS_IL2_TREATED_CD8_TCELL_DAY3_POST_IMMUNIZATION_DN	MSigDB lists	GSE39110_UNTREATED_VS_IL2_TREATED_CD8_TCELL_DAY3_POST_IMMUNIZATION_DN	187	17	17275	883
0.01549	-4.17	GSE46143_CTRL_VS_LMP2A_TRANSDUCED_CD10_POS_GC_BCELL_DN	MSigDB lists	GSE46143_CTRL_VS_LMP2A_TRANSDUCED_CD10_POS_GC_BCELL_DN	187	17	17275	883
0.01549	-4.17	GSE39820_TGFBETA3_IL6_VS_TGFBETA3_IL6_IL23A_TREATED_CD4_TCELL_UP	MSigDB lists	GSE39820_TGFBETA3_IL6_VS_TGFBETA3_IL6_IL23A_TREATED_CD4_TCELL_UP	187	17	17275	883
0.01549	-4.17	GSE43863_TFH_VS_LY6C_INT_CXCR5POS_EFFECTOR_CD4_TCELL_DN	MSigDB lists	GSE43863_TFH_VS_LY6C_INT_CXCR5POS_EFFECTOR_CD4_TCELL_DN	187	17	17275	883
0.01549	-4.17	GO_PHOSPHATIDYLINOSITOL_METABOLIC_PROCESS	MSigDB lists	GO_PHOSPHATIDYLINOSITOL_METABOLIC_PROCESS	187	17	17275	883
0.01549	-4.17	GSE28783_ANTI_MIR33_VS_UNTREATED_ATHEROSCLEROSIS_MACROPHAGE_UP	MSigDB lists	GSE28783_ANTI_MIR33_VS_UNTREATED_ATHEROSCLEROSIS_MACROPHAGE_UP	187	17	17275	883
0.01549	-4.17	GSE23308_WT_VS_MINERALCORTICOID_REC_KO_MACROPHAGE_CORTICOSTERONE_TREATED_DN	MSigDB lists	GSE23308_WT_VS_MINERALCORTICOID_REC_KO_MACROPHAGE_CORTICOSTERONE_TREATED_DN	187	17	17275	883
0.01549	-4.17	GSE17721_POLYIC_VS_GARDIQUIMOD_1H_BMDC_UP	MSigDB lists	GSE17721_POLYIC_VS_GARDIQUIMOD_1H_BMDC_UP	187	17	17275	883
0.01549	-4.17	GSE26030_UNSTIM_VS_RESTIM_TH1_DAY5_POST_POLARIZATION_UP	MSigDB lists	GSE26030_UNSTIM_VS_RESTIM_TH1_DAY5_POST_POLARIZATION_UP	187	17	17275	883
0.01549	-4.17	GSE7548_DAY7_VS_DAY28_PCC_IMMUNIZATION_CD4_TCELL_UP	MSigDB lists	GSE7548_DAY7_VS_DAY28_PCC_IMMUNIZATION_CD4_TCELL_UP	187	17	17275	883
0.01549	-4.17	GSE17721_PAM3CSK4_VS_GADIQUIMOD_4H_BMDC_DN	MSigDB lists	GSE17721_PAM3CSK4_VS_GADIQUIMOD_4H_BMDC_DN	187	17	17275	883
0.01549	-4.17	GSE17721_PAM3CSK4_VS_CPG_24H_BMDC_DN	MSigDB lists	GSE17721_PAM3CSK4_VS_CPG_24H_BMDC_DN	187	17	17275	883
0.01549	-4.17	GSE2770_UNTREATED_VS_IL4_TREATED_ACT_CD4_TCELL_6H_UP	MSigDB lists	GSE2770_UNTREATED_VS_IL4_TREATED_ACT_CD4_TCELL_6H_UP	187	17	17275	883
0.0155	-4.17	GO_REGULATION_OF_PROTEIN_KINASE_B_SIGNALING	MSigDB lists	GO_REGULATION_OF_PROTEIN_KINASE_B_SIGNALING	116	12	17275	883
0.0155	-4.17	GSE6259_33D1_POS_DC_VS_CD8_TCELL_DN	MSigDB lists	GSE6259_33D1_POS_DC_VS_CD8_TCELL_DN	116	12	17275	883
0.01551	-4.17	Ub-specific processing proteases	REACTOME pathways	R-HSA-5689880	223	21	10287	584
0.01552	-4.17	postsynaptic specialization, intracellular component	cellular component	GO:0099091	21	4	18985	896
0.01553	-4.17	Assembly of the pre-replicative complex	REACTOME pathways	R-HSA-68867	69	9	10287	584
0.01553	-4.16	MODULE_53	MSigDB lists	MODULE_53	387	30	17275	883
0.01555	-4.16	protein tyrosine phosphatase activity	molecular function	GO:0004725	102	11	17306	889
0.01555	-4.16	GO_ENDOSOMAL_PART	MSigDB lists	GO_ENDOSOMAL_PART	403	31	17275	883
0.01555	-4.16	OISHI_CHOLANGIOMA_STEM_CELL_LIKE_DN	MSigDB lists	OISHI_CHOLANGIOMA_STEM_CELL_LIKE_DN	262	22	17275	883
0.01557	-4.16	Toll-like Receptor Signaling Pathway	WikiPathways	WP75	103	13	5311	346
0.0156	-4.16	JAK2 (Janus kinase 2)	protein interactions	3717	127	13	17456	913
0.01561	-4.16	exogenous protein binding	molecular function	GO:0140272	76	9	17306	889
0.01561	-4.16	virus receptor activity	molecular function	GO:0001618	76	9	17306	889
0.01562	-4.16	secondary alcohol biosynthetic process	biological process	GO:1902653	43	6	18054	861
0.01562	-4.16	positive regulation of calcium-mediated signaling	biological process	GO:0050850	43	6	18054	861
0.01564	-4.16	CFL1 (cofilin 1)	protein interactions	1072	183	17	17456	913
0.01566	-4.16	GSE40274_CTRL_VS_FOXP3_AND_XBP1_TRANSDUCED_ACTIVATED_CD4_TCELL_DN	MSigDB lists	GSE40274_CTRL_VS_FOXP3_AND_XBP1_TRANSDUCED_ACTIVATED_CD4_TCELL_DN	144	14	17275	883
0.01566	-4.16	MARTINEZ_RB1_AND_TP53_TARGETS_UP	MSigDB lists	MARTINEZ_RB1_AND_TP53_TARGETS_UP	566	41	17275	883
0.0157	-4.15	CEBPB_01	MSigDB lists	CEBPB_01	247	21	17275	883
0.0157	-4.15	ubiquitin-like protein ligase binding	molecular function	GO:0044389	307	25	17306	889
0.01583	-4.15	regulation of cell morphogenesis	biological process	GO:0022604	484	34	18054	861
0.01585	-4.14	HIN_200	prosite domains	PS50834	4	2	12079	644
0.01585	-4.14	ZF_C2HC_RNF	prosite domains	PS51803	4	2	12079	644
0.01585	-4.14	KASH	prosite domains	PS51049	4	2	12079	644
0.01586	-4.14	REACTOME_APC_C_CDH1_MEDIATED_DEGRADATION_OF_CDC20_AND_OTHER_APC_C_CDH1_TARGETED_PROTEINS_IN_LATE_MITOSIS_EARLY_G1	MSigDB lists	REACTOME_APC_C_CDH1_MEDIATED_DEGRADATION_OF_CDC20_AND_OTHER_APC_C_CDH1_TARGETED_PROTEINS_IN_LATE_MITOSIS_EARLY_G1	64	8	17275	883
0.01586	-4.14	REACTOME_SEMAPHORIN_INTERACTIONS	MSigDB lists	REACTOME_SEMAPHORIN_INTERACTIONS	64	8	17275	883
0.01586	-4.14	NCK2 (NCK adaptor protein 2)	protein interactions	8440	141	14	17456	913
0.01586	-4.14	myeloid leukocyte differentiation	biological process	GO:0002573	110	11	18054	861
0.01592	-4.14	FXR2 (FMR1 autosomal homolog 2)	protein interactions	9513	155	15	17456	913
0.01594	-4.14	GAUSSMANN_MLL_AF4_FUSION_TARGETS_F_UP	MSigDB lists	GAUSSMANN_MLL_AF4_FUSION_TARGETS_F_UP	173	16	17275	883
0.01594	-4.14	GSE36891_UNSTIM_VS_PAM_TLR2_STIM_PERITONEAL_MACROPHAGE_UP	MSigDB lists	GSE36891_UNSTIM_VS_PAM_TLR2_STIM_PERITONEAL_MACROPHAGE_UP	173	16	17275	883
0.01594	-4.14	GSE17974_0H_VS_48H_IN_VITRO_ACT_CD4_TCELL_DN	MSigDB lists	GSE17974_0H_VS_48H_IN_VITRO_ACT_CD4_TCELL_DN	173	16	17275	883
0.01594	-4.14	GSE37605_C57BL6_VS_NOD_FOXP3_FUSION_GFP_TCONV_DN	MSigDB lists	GSE37605_C57BL6_VS_NOD_FOXP3_FUSION_GFP_TCONV_DN	173	16	17275	883
0.01595	-4.14	myelodysplastic_syndrome	COSMIC cancer mutations	myelodysplastic_syndrome	1184	76	17255	867
0.01595	-4.14	haematopoietic_and_lymphoid_tissue-haematopoietic_neoplasm-myelodysplastic_syndrome	COSMIC cancer mutations	haematopoietic_and_lymphoid_tissue-haematopoietic_neoplasm-myelodysplastic_syndrome	1184	76	17255	867
0.01596	-4.14	UBE3A (ubiquitin protein ligase E3A)	protein interactions	7337	302	25	17456	913
0.01596	-4.14	polysaccharide metabolic process	biological process	GO:0005976	82	9	18054	861
0.01602	-4.13	GO_POSITIVE_REGULATION_OF_CALCIUM_ION_IMPORT	MSigDB lists	GO_POSITIVE_REGULATION_OF_CALCIUM_ION_IMPORT	52	7	17275	883
0.01602	-4.13	GO_POSITIVE_REGULATION_OF_STRIATED_MUSCLE_CELL_DIFFERENTIATION	MSigDB lists	GO_POSITIVE_REGULATION_OF_STRIATED_MUSCLE_CELL_DIFFERENTIATION	52	7	17275	883
0.01602	-4.13	JIANG_AGING_CEREBRAL_CORTEX_DN	MSigDB lists	JIANG_AGING_CEREBRAL_CORTEX_DN	52	7	17275	883
0.01602	-4.13	GUTIERREZ_CHRONIC_LYMPHOCYTIC_LEUKEMIA_DN	MSigDB lists	GUTIERREZ_CHRONIC_LYMPHOCYTIC_LEUKEMIA_DN	52	7	17275	883
0.01602	-4.13	GO_CELLULAR_RESPONSE_TO_FATTY_ACID	MSigDB lists	GO_CELLULAR_RESPONSE_TO_FATTY_ACID	52	7	17275	883
0.01603	-4.13	Cd2ap (CD2-associated protein)	protein interactions	12488	75	9	17456	913
0.01607	-4.13	regulation of production of small RNA involved in gene silencing by RNA	biological process	GO:0070920	21	4	18054	861
0.01607	-4.13	antigen processing and presentation of endogenous antigen	biological process	GO:0019883	21	4	18054	861
0.01607	-4.13	regulation of T-helper 17 type immune response	biological process	GO:2000316	21	4	18054	861
0.01607	-4.13	regulation of establishment of cell polarity	biological process	GO:2000114	21	4	18054	861
0.01607	-4.13	deoxyribose phosphate catabolic process	biological process	GO:0046386	21	4	18054	861
0.01607	-4.13	cellular response to platelet-derived growth factor stimulus	biological process	GO:0036120	21	4	18054	861
0.01607	-4.13	ZDHHC17 (zinc finger DHHC-type containing 17)	protein interactions	23390	242	21	17456	913
0.01607	-4.13	KASH	smart domains	SM01249	4	2	9476	509
0.01608	-4.13	GO_REGULATION_OF_MYELOID_LEUKOCYTE_DIFFERENTIATION	MSigDB lists	GO_REGULATION_OF_MYELOID_LEUKOCYTE_DIFFERENTIATION	103	11	17275	883
0.01608	-4.13	MORF_CNTN1	MSigDB lists	MORF_CNTN1	103	11	17275	883
0.0161	-4.13	MALT_lymphoma	COSMIC cancer mutations	MALT_lymphoma	20	4	17255	867
0.01613	-4.13	REACTOME_ACTIVATION_OF_CHAPERONES_BY_ATF6_ALPHA	MSigDB lists	REACTOME_ACTIVATION_OF_CHAPERONES_BY_ATF6_ALPHA	11	3	17275	883
0.01613	-4.13	GO_I_SMAD_BINDING	MSigDB lists	GO_I_SMAD_BINDING	11	3	17275	883
0.01613	-4.13	GO_PYRIMIDINE_RIBONUCLEOSIDE_CATABOLIC_PROCESS	MSigDB lists	GO_PYRIMIDINE_RIBONUCLEOSIDE_CATABOLIC_PROCESS	11	3	17275	883
0.01613	-4.13	BIOCARTA_MONOCYTE_PATHWAY	MSigDB lists	BIOCARTA_MONOCYTE_PATHWAY	11	3	17275	883
0.01613	-4.13	GO_NEGATIVE_REGULATION_OF_MULTICELLULAR_ORGANISM_GROWTH	MSigDB lists	GO_NEGATIVE_REGULATION_OF_MULTICELLULAR_ORGANISM_GROWTH	11	3	17275	883
0.01613	-4.13	BIOCARTA_TCRA_PATHWAY	MSigDB lists	BIOCARTA_TCRA_PATHWAY	11	3	17275	883
0.01613	-4.13	DAZARD_UV_RESPONSE_CLUSTER_G5	MSigDB lists	DAZARD_UV_RESPONSE_CLUSTER_G5	11	3	17275	883
0.01613	-4.13	BIOCARTA_SET_PATHWAY	MSigDB lists	BIOCARTA_SET_PATHWAY	11	3	17275	883
0.01613	-4.13	BIOCARTA_IL4_PATHWAY	MSigDB lists	BIOCARTA_IL4_PATHWAY	11	3	17275	883
0.01613	-4.13	GO_CD4_POSITIVE_OR_CD8_POSITIVE_ALPHA_BETA_T_CELL_LINEAGE_COMMITMENT	MSigDB lists	GO_CD4_POSITIVE_OR_CD8_POSITIVE_ALPHA_BETA_T_CELL_LINEAGE_COMMITMENT	11	3	17275	883
0.01613	-4.13	GO_NEUTROPHIL_ACTIVATION_INVOLVED_IN_IMMUNE_RESPONSE	MSigDB lists	GO_NEUTROPHIL_ACTIVATION_INVOLVED_IN_IMMUNE_RESPONSE	11	3	17275	883
0.01613	-4.13	GO_REGULATION_OF_DEFENSE_RESPONSE_TO_BACTERIUM	MSigDB lists	GO_REGULATION_OF_DEFENSE_RESPONSE_TO_BACTERIUM	11	3	17275	883
0.01613	-4.13	GO_DIACYLGLYCEROL_KINASE_ACTIVITY	MSigDB lists	GO_DIACYLGLYCEROL_KINASE_ACTIVITY	11	3	17275	883
0.01613	-4.13	GO_REGULATION_OF_CHOLESTEROL_HOMEOSTASIS	MSigDB lists	GO_REGULATION_OF_CHOLESTEROL_HOMEOSTASIS	11	3	17275	883
0.01613	-4.13	GO_NEGATIVE_REGULATION_OF_BONE_RESORPTION	MSigDB lists	GO_NEGATIVE_REGULATION_OF_BONE_RESORPTION	11	3	17275	883
0.01614	-4.13	peptide secretion	biological process	GO:0002790	170	15	18054	861
0.01614	-4.13	SNCAIP (synuclein alpha interacting protein)	protein interactions	9627	29	5	17456	913
0.01614	-4.13	GALK1 (galactokinase 1)	protein interactions	2584	29	5	17456	913
0.01614	-4.13	TTF1 (transcription termination factor 1)	protein interactions	7270	29	5	17456	913
0.01614	-4.13	HCLS1 (hematopoietic cell-specific Lyn substrate 1)	protein interactions	3059	29	5	17456	913
0.01614	-4.13	CLNK (cytokine dependent hematopoietic cell linker)	protein interactions	116449	29	5	17456	913
0.01614	-4.13	PHACTR4 (phosphatase and actin regulator 4)	protein interactions	65979	29	5	17456	913
0.01614	-4.13	COMMD6 (COMM domain containing 6)	protein interactions	170622	29	5	17456	913
0.01618	-4.12	regulation of mitotic cell cycle	biological process	GO:0007346	661	44	18054	861
0.01619	-4.12	regulation of chemotaxis	biological process	GO:0050920	217	18	18054	861
0.0162	-4.12	Hepatitis C and Hepatocellular Carcinoma	WikiPathways	WP3646	51	8	5311	346
0.01623	-4.12	pancreas	COSMIC cancer mutations	pancreas	16853	856	17255	867
0.01625	-4.12	RIG-I-like Receptor Signaling	WikiPathways	WP3865	61	9	5311	346
0.01625	-4.12	LINSLEY_MIR16_TARGETS	MSigDB lists	LINSLEY_MIR16_TARGETS	188	17	17275	883
0.01625	-4.12	GO_NEGATIVE_REGULATION_OF_WNT_SIGNALING_PATHWAY	MSigDB lists	GO_NEGATIVE_REGULATION_OF_WNT_SIGNALING_PATHWAY	188	17	17275	883
0.01625	-4.12	GSE17721_0.5H_VS_4H_PAM3CSK4_BMDC_DN	MSigDB lists	GSE17721_0.5H_VS_4H_PAM3CSK4_BMDC_DN	188	17	17275	883
0.01625	-4.12	GSE411_WT_VS_SOCS3_KO_MACROPHAGE_DN	MSigDB lists	GSE411_WT_VS_SOCS3_KO_MACROPHAGE_DN	188	17	17275	883
0.01625	-4.12	GSE41867_DAY6_EFFECTOR_VS_DAY30_MEMORY_CD8_TCELL_LCMV_ARMSTRONG_DN	MSigDB lists	GSE41867_DAY6_EFFECTOR_VS_DAY30_MEMORY_CD8_TCELL_LCMV_ARMSTRONG_DN	188	17	17275	883
0.01625	-4.12	GSE14308_TH2_VS_TH1_UP	MSigDB lists	GSE14308_TH2_VS_TH1_UP	188	17	17275	883
0.01625	-4.12	GSE22229_RENAL_TRANSPLANT_IMMUNOSUPP_THERAPY_VS_HEALTHY_PBMC_UP	MSigDB lists	GSE22229_RENAL_TRANSPLANT_IMMUNOSUPP_THERAPY_VS_HEALTHY_PBMC_UP	188	17	17275	883
0.01625	-4.12	GSE17721_POLYIC_VS_CPG_6H_BMDC_UP	MSigDB lists	GSE17721_POLYIC_VS_CPG_6H_BMDC_UP	188	17	17275	883
0.01625	-4.12	GSE39556_CD8A_DC_VS_NK_CELL_MOUSE_3H_POST_POLYIC_INJ_DN	MSigDB lists	GSE39556_CD8A_DC_VS_NK_CELL_MOUSE_3H_POST_POLYIC_INJ_DN	188	17	17275	883
0.01625	-4.12	GSE24026_PD1_LIGATION_VS_CTRL_IN_ACT_TCELL_LINE_DN	MSigDB lists	GSE24026_PD1_LIGATION_VS_CTRL_IN_ACT_TCELL_LINE_DN	188	17	17275	883
0.01625	-4.12	GSE22432_MULTIPOTENT_PROGENITOR_VS_CDC_DN	MSigDB lists	GSE22432_MULTIPOTENT_PROGENITOR_VS_CDC_DN	188	17	17275	883
0.01625	-4.12	GSE39820_CTRL_VS_TGFBETA3_IL6_CD4_TCELL_DN	MSigDB lists	GSE39820_CTRL_VS_TGFBETA3_IL6_CD4_TCELL_DN	188	17	17275	883
0.01625	-4.12	Samm50 (SAMM50 sorting and assembly machinery component)	protein interactions	68653	51	7	17456	913
0.01625	-4.12	PRPF38A (pre-mRNA processing factor 38A)	protein interactions	84950	51	7	17456	913
0.01625	-4.12	ARHGEF7 (Rho guanine nucleotide exchange factor 7)	protein interactions	8874	51	7	17456	913
0.01625	-4.12	CHRAC1 (chromatin accessibility complex subunit 1)	protein interactions	54108	51	7	17456	913
0.01625	-4.12	MAPK12 (mitogen-activated protein kinase 12)	protein interactions	6300	51	7	17456	913
0.01625	-4.12	GATA2 (GATA binding protein 2)	protein interactions	2624	51	7	17456	913
0.0163	-4.12	GO_REGULATION_OF_ACTIN_FILAMENT_BASED_PROCESS	MSigDB lists	GO_REGULATION_OF_ACTIN_FILAMENT_BASED_PROCESS	294	24	17275	883
0.0163	-4.12	GSE27859_MACROPHAGE_VS_DC_UP	MSigDB lists	GSE27859_MACROPHAGE_VS_DC_UP	159	15	17275	883
0.0163	-4.12	GSE16385_IFNG_TNF_VS_IL4_STIM_MACROPHAGE_ROSIGLITAZONE_TREATED_UP	MSigDB lists	GSE16385_IFNG_TNF_VS_IL4_STIM_MACROPHAGE_ROSIGLITAZONE_TREATED_UP	159	15	17275	883
0.01631	-4.12	GO_CELLULAR_RESPONSE_TO_ENDOGENOUS_STIMULUS	MSigDB lists	GO_CELLULAR_RESPONSE_TO_ENDOGENOUS_STIMULUS	974	65	17275	883
0.01635	-4.11	profilin binding	molecular function	GO:0005522	11	3	17306	889
0.01635	-4.11	phosphatidylcholine transporter activity	molecular function	GO:0008525	11	3	17306	889
0.01635	-4.11	prostanoid receptor activity	molecular function	GO:0004954	11	3	17306	889
0.01635	-4.11	vinculin binding	molecular function	GO:0017166	11	3	17306	889
0.01635	-4.11	I-SMAD binding	molecular function	GO:0070411	11	3	17306	889
0.01635	-4.11	diacylglycerol kinase activity	molecular function	GO:0004143	11	3	17306	889
0.01635	-4.11	siRNA binding	molecular function	GO:0035197	11	3	17306	889
0.01635	-4.11	FG_GAP	prosite domains	PS51470	19	4	12079	644
0.01639	-4.11	response to lipopolysaccharide	biological process	GO:0032496	315	24	18054	861
0.01641	-4.11	GO_POLYSACCHARIDE_METABOLIC_PROCESS	MSigDB lists	GO_POLYSACCHARIDE_METABOLIC_PROCESS	77	9	17275	883
0.01641	-4.11	DACOSTA_UV_RESPONSE_VIA_ERCC3_TTD_DN	MSigDB lists	DACOSTA_UV_RESPONSE_VIA_ERCC3_TTD_DN	77	9	17275	883
0.01641	-4.11	HERNANDEZ_ABERRANT_MITOSIS_BY_DOCETACEL_2NM_UP	MSigDB lists	HERNANDEZ_ABERRANT_MITOSIS_BY_DOCETACEL_2NM_UP	77	9	17275	883
0.01641	-4.11	GO_NEGATIVE_REGULATION_OF_PROTEIN_BINDING	MSigDB lists	GO_NEGATIVE_REGULATION_OF_PROTEIN_BINDING	77	9	17275	883
0.01642	-4.11	human chr9q34.3	chromosome location	human chr9q34.3	126	10	26169	948
0.01642	-4.11	GTF3C4 (general transcription factor IIIC subunit 4)	protein interactions	9329	88	10	17456	913
0.01642	-4.11	REACTOME_DOWNSTREAM_SIGNAL_TRANSDUCTION	MSigDB lists	REACTOME_DOWNSTREAM_SIGNAL_TRANSDUCTION	90	10	17275	883
0.01645	-4.11	PRMT2 (protein arginine methyltransferase 2)	protein interactions	3275	63	8	17456	913
0.01649	-4.1	SHETH_LIVER_CANCER_VS_TXNIP_LOSS_PAM1	MSigDB lists	SHETH_LIVER_CANCER_VS_TXNIP_LOSS_PAM1	218	19	17275	883
0.01651	-4.1	negative regulation of RNA metabolic process	biological process	GO:0051253	1343	81	18054	861
0.01651	-4.1	MARTINEZ_TP53_TARGETS_UP	MSigDB lists	MARTINEZ_TP53_TARGETS_UP	568	41	17275	883
0.01653	-4.1	KIM_WT1_TARGETS_DN	MSigDB lists	KIM_WT1_TARGETS_DN	421	32	17275	883
0.01654	-4.1	DARPP-32 events	REACTOME pathways	R-HSA-180024	27	5	10287	584
0.01654	-4.1	PTK6 Regulates RHO GTPases, RAS GTPase and MAP kinases	REACTOME pathways	R-HSA-8849471	27	5	10287	584
0.01658	-4.1	Rab protein signal transduction	biological process	GO:0032482	69	8	18054	861
0.01659	-4.1	WAKABAYASHI_ADIPOGENESIS_PPARG_BOUND_8D	MSigDB lists	WAKABAYASHI_ADIPOGENESIS_PPARG_BOUND_8D	618	44	17275	883
0.01661	-4.1	response to gamma radiation	biological process	GO:0010332	56	7	18054	861
0.01663	-4.1	Nicotinamide salvaging	REACTOME pathways	R-HSA-197264	18	4	10287	584
0.01674	-4.09	Int_alpha	smart domains	SM00191	19	4	9476	509
0.01674	-4.09	multivesicular body membrane	cellular component	GO:0032585	12	3	18985	896
0.01674	-4.09	GO_REGULATION_OF_CYTOSKELETON_ORGANIZATION	MSigDB lists	GO_REGULATION_OF_CYTOSKELETON_ORGANIZATION	470	35	17275	883
0.01674	-4.09	GO_IDENTICAL_PROTEIN_BINDING	MSigDB lists	GO_IDENTICAL_PROTEIN_BINDING	1149	75	17275	883
0.01675	-4.09	E2F1_UP.V1_UP	MSigDB lists	E2F1_UP.V1_UP	174	16	17275	883
0.01678	-4.09	DCTN2 (dynactin subunit 2)	protein interactions	10540	142	14	17456	913
0.01678	-4.09	RXRA (retinoid X receptor alpha)	protein interactions	6256	142	14	17456	913
0.01678	-4.09	DAPK1 (death associated protein kinase 1)	protein interactions	1612	142	14	17456	913
0.0168	-4.09	CEP76 (centrosomal protein 76)	protein interactions	79959	156	15	17456	913
0.01682	-4.09	organic substance transport	biological process	GO:0071702	2167	124	18054	861
0.01683	-4.08	modulation by virus of host morphology or physiology	biological process	GO:0019048	32	5	18054	861
0.01683	-4.08	positive regulation of interleukin-6 secretion	biological process	GO:2000778	32	5	18054	861
0.01683	-4.08	MyD88-independent toll-like receptor signaling pathway	biological process	GO:0002756	32	5	18054	861
0.01683	-4.08	peptidyl-tyrosine autophosphorylation	biological process	GO:0038083	32	5	18054	861
0.01683	-4.08	heart trabecula morphogenesis	biological process	GO:0061384	32	5	18054	861
0.01684	-4.08	STK33_NOMO_UP	MSigDB lists	STK33_NOMO_UP	264	22	17275	883
0.01687	-4.08	IDH3B (isocitrate dehydrogenase (NAD(+)) 3 beta)	protein interactions	3420	40	6	17456	913
0.01687	-4.08	TGFB1I1 (transforming growth factor beta 1 induced transcript 1)	protein interactions	7041	40	6	17456	913
0.01687	-4.08	HOMEZ (homeobox and leucine zipper encoding)	protein interactions	57594	40	6	17456	913
0.01688	-4.08	human chr19p13.2	chromosome location	human chr19p13.2	184	13	26169	948
0.01694	-4.08	centrosome	cellular component	GO:0005813	509	35	18985	896
0.01695	-4.08	3-phosphoinositide degradation	BIOCYC pathways	HUMAN_PWY-6368	20	4	902	47
0.01696	-4.08	YANG_BREAST_CANCER_ESR1_LASER_UP	MSigDB lists	YANG_BREAST_CANCER_ESR1_LASER_UP	30	5	17275	883
0.01696	-4.08	BIOCARTA_FAS_PATHWAY	MSigDB lists	BIOCARTA_FAS_PATHWAY	30	5	17275	883
0.01696	-4.08	GO_NEGATIVE_REGULATION_OF_TOR_SIGNALING	MSigDB lists	GO_NEGATIVE_REGULATION_OF_TOR_SIGNALING	30	5	17275	883
0.01696	-4.08	GO_LEUKOCYTE_DEGRANULATION	MSigDB lists	GO_LEUKOCYTE_DEGRANULATION	30	5	17275	883
0.01696	-4.08	GO_NEGATIVE_REGULATION_OF_LEUKOCYTE_MIGRATION	MSigDB lists	GO_NEGATIVE_REGULATION_OF_LEUKOCYTE_MIGRATION	30	5	17275	883
0.01696	-4.08	PID_RETINOIC_ACID_PATHWAY	MSigDB lists	PID_RETINOIC_ACID_PATHWAY	30	5	17275	883
0.01696	-4.08	GO_POSITIVE_REGULATION_OF_CYTOKINE_PRODUCTION_INVOLVED_IN_IMMUNE_RESPONSE	MSigDB lists	GO_POSITIVE_REGULATION_OF_CYTOKINE_PRODUCTION_INVOLVED_IN_IMMUNE_RESPONSE	30	5	17275	883
0.01696	-4.08	TSAI_RESPONSE_TO_RADIATION_THERAPY	MSigDB lists	TSAI_RESPONSE_TO_RADIATION_THERAPY	30	5	17275	883
0.01696	-4.08	GO_MYD88_INDEPENDENT_TOLL_LIKE_RECEPTOR_SIGNALING_PATHWAY	MSigDB lists	GO_MYD88_INDEPENDENT_TOLL_LIKE_RECEPTOR_SIGNALING_PATHWAY	30	5	17275	883
0.01697	-4.08	Toll-like receptor signaling pathway	KEGG pathways	hsa04620	104	12	7161	416
0.01697	-4.08	Toll-like receptor signaling pathway	KEGG pathways	ko04620	104	12	7161	416
0.017	-4.07	bZIP	interpro domains	IPR004827	54	7	18616	926
0.017	-4.07	purine ribonucleoside binding	molecular function	GO:0032550	372	29	17306	889
0.01703	-4.07	SOX5_01	MSigDB lists	SOX5_01	249	21	17275	883
0.01703	-4.07	TORCHIA_TARGETS_OF_EWSR1_FLI1_FUSION_UP	MSigDB lists	TORCHIA_TARGETS_OF_EWSR1_FLI1_FUSION_UP	249	21	17275	883
0.01704	-4.07	GSE24142_ADULT_VS_FETAL_DN3_THYMOCYTE_DN	MSigDB lists	GSE24142_ADULT_VS_FETAL_DN3_THYMOCYTE_DN	189	17	17275	883
0.01704	-4.07	GSE24142_EARLY_THYMIC_PROGENITOR_VS_DN3_THYMOCYTE_FETAL_DN	MSigDB lists	GSE24142_EARLY_THYMIC_PROGENITOR_VS_DN3_THYMOCYTE_FETAL_DN	189	17	17275	883
0.01704	-4.07	GSE17721_POLYIC_VS_PAM3CSK4_0.5H_BMDC_UP	MSigDB lists	GSE17721_POLYIC_VS_PAM3CSK4_0.5H_BMDC_UP	189	17	17275	883
0.01704	-4.07	GSE7831_CPG_VS_INFLUENZA_STIM_PDC_1H_UP	MSigDB lists	GSE7831_CPG_VS_INFLUENZA_STIM_PDC_1H_UP	189	17	17275	883
0.01704	-4.07	GSE24574_NAIVE_VS_TCONV_CD4_TCELL_UP	MSigDB lists	GSE24574_NAIVE_VS_TCONV_CD4_TCELL_UP	189	17	17275	883
0.01704	-4.07	GSE19888_CTRL_VS_A3R_ACT_TREATED_MAST_CELL_PRETREATED_WITH_A3R_INH_DN	MSigDB lists	GSE19888_CTRL_VS_A3R_ACT_TREATED_MAST_CELL_PRETREATED_WITH_A3R_INH_DN	189	17	17275	883
0.01704	-4.07	GSE43955_1H_VS_20H_ACT_CD4_TCELL_UP	MSigDB lists	GSE43955_1H_VS_20H_ACT_CD4_TCELL_UP	189	17	17275	883
0.01704	-4.07	GSE9037_WT_VS_IRAK4_KO_LPS_4H_STIM_BMDM_UP	MSigDB lists	GSE9037_WT_VS_IRAK4_KO_LPS_4H_STIM_BMDM_UP	189	17	17275	883
0.01704	-4.07	GSE29949_CD8_POS_DC_SPLEEN_VS_DC_BRAIN_UP	MSigDB lists	GSE29949_CD8_POS_DC_SPLEEN_VS_DC_BRAIN_UP	189	17	17275	883
0.01704	-4.07	GSE39556_UNTREATED_VS_3H_POLYIC_INJ_MOUSE_NK_CELL_UP	MSigDB lists	GSE39556_UNTREATED_VS_3H_POLYIC_INJ_MOUSE_NK_CELL_UP	189	17	17275	883
0.01704	-4.07	GSE360_LOW_DOSE_B_MALAYI_VS_M_TUBERCULOSIS_MAC_DN	MSigDB lists	GSE360_LOW_DOSE_B_MALAYI_VS_M_TUBERCULOSIS_MAC_DN	189	17	17275	883
0.01704	-4.07	GSE17721_LPS_VS_PAM3CSK4_2H_BMDC_UP	MSigDB lists	GSE17721_LPS_VS_PAM3CSK4_2H_BMDC_UP	189	17	17275	883
0.01704	-4.07	GSE23925_DARK_ZONE_VS_NAIVE_BCELL_DN	MSigDB lists	GSE23925_DARK_ZONE_VS_NAIVE_BCELL_DN	189	17	17275	883
0.01704	-4.07	GSE24574_BCL6_HIGH_TFH_VS_TCONV_CD4_TCELL_UP	MSigDB lists	GSE24574_BCL6_HIGH_TFH_VS_TCONV_CD4_TCELL_UP	189	17	17275	883
0.01704	-4.07	GSE28726_NAIVE_CD4_TCELL_VS_NAIVE_VA24NEG_NKTCELL_DN	MSigDB lists	GSE28726_NAIVE_CD4_TCELL_VS_NAIVE_VA24NEG_NKTCELL_DN	189	17	17275	883
0.01705	-4.07	NIELSEN_GIST_AND_SYNOVIAL_SARCOMA_DN	MSigDB lists	NIELSEN_GIST_AND_SYNOVIAL_SARCOMA_DN	20	4	17275	883
0.01705	-4.07	FERRARI_RESPONSE_TO_FENRETINIDE_UP	MSigDB lists	FERRARI_RESPONSE_TO_FENRETINIDE_UP	20	4	17275	883
0.01705	-4.07	KIM_LIVER_CANCER_POOR_SURVIVAL_UP	MSigDB lists	KIM_LIVER_CANCER_POOR_SURVIVAL_UP	20	4	17275	883
0.01705	-4.07	MODULE_327	MSigDB lists	MODULE_327	20	4	17275	883
0.01705	-4.07	GO_REGULATION_OF_MACROPHAGE_DIFFERENTIATION	MSigDB lists	GO_REGULATION_OF_MACROPHAGE_DIFFERENTIATION	20	4	17275	883
0.01705	-4.07	GO_NUCLEUS_LOCALIZATION	MSigDB lists	GO_NUCLEUS_LOCALIZATION	20	4	17275	883
0.01705	-4.07	GO_ACTIN_NUCLEATION	MSigDB lists	GO_ACTIN_NUCLEATION	20	4	17275	883
0.01705	-4.07	GO_NEGATIVE_REGULATION_OF_ANTIGEN_RECEPTOR_MEDIATED_SIGNALING_PATHWAY	MSigDB lists	GO_NEGATIVE_REGULATION_OF_ANTIGEN_RECEPTOR_MEDIATED_SIGNALING_PATHWAY	20	4	17275	883
0.01705	-4.07	GO_NEGATIVE_REGULATION_OF_REGULATED_SECRETORY_PATHWAY	MSigDB lists	GO_NEGATIVE_REGULATION_OF_REGULATED_SECRETORY_PATHWAY	20	4	17275	883
0.01705	-4.07	GO_PYRIMIDINE_NUCLEOSIDE_CATABOLIC_PROCESS	MSigDB lists	GO_PYRIMIDINE_NUCLEOSIDE_CATABOLIC_PROCESS	20	4	17275	883
0.01706	-4.07	cell adhesion	biological process	GO:0007155	917	58	18054	861
0.01707	-4.07	LIU_TARGETS_OF_VMYB_VS_CMYB_DN	MSigDB lists	LIU_TARGETS_OF_VMYB_VS_CMYB_DN	41	6	17275	883
0.01707	-4.07	PID_BMP_PATHWAY	MSigDB lists	PID_BMP_PATHWAY	41	6	17275	883
0.01715	-4.07	RNF11 (ring finger protein 11)	protein interactions	26994	115	12	17456	913
0.01715	-4.07	SEC31A (SEC31 homolog A, COPII coat complex component)	protein interactions	22872	115	12	17456	913
0.01716	-4.07	BLID (BH3-like motif containing, cell death inducer)	protein interactions	414899	11	3	17456	913
0.01716	-4.07	CPA6 (carboxypeptidase A6)	protein interactions	57094	11	3	17456	913
0.01716	-4.07	SH2D3C (SH2 domain containing 3C)	protein interactions	10044	11	3	17456	913
0.01716	-4.07	EEF2KMT (eukaryotic elongation factor 2 lysine methyltransferase)	protein interactions	196483	11	3	17456	913
0.01716	-4.07	AMMECR1L (AMMECR1 like)	protein interactions	83607	11	3	17456	913
0.01716	-4.07	ITGAL (integrin subunit alpha L)	protein interactions	3683	11	3	17456	913
0.01716	-4.07	IL2 (interleukin 2)	protein interactions	3558	11	3	17456	913
0.01716	-4.07	TRPV1 (transient receptor potential cation channel subfamily V member 1)	protein interactions	7442	11	3	17456	913
0.01716	-4.07	TFR2 (transferrin receptor 2)	protein interactions	7036	11	3	17456	913
0.01716	-4.07	Fcho2 (FCH domain only 2)	protein interactions	218503	11	3	17456	913
0.01716	-4.07	ITGB6 (integrin subunit beta 6)	protein interactions	3694	11	3	17456	913
0.01716	-4.07	SPHK2 (sphingosine kinase 2)	protein interactions	56848	11	3	17456	913
0.01716	-4.07	ICAM4 (intercellular adhesion molecule 4 (Landsteiner-Wiener blood group))	protein interactions	3386	11	3	17456	913
0.01716	-4.07	NHLH1 (nescient helix-loop-helix 1)	protein interactions	4807	11	3	17456	913
0.01716	-4.07	SSMEM1 (serine rich single-pass membrane protein 1)	protein interactions	136263	11	3	17456	913
0.01716	-4.07	MUSK (muscle associated receptor tyrosine kinase)	protein interactions	4593	11	3	17456	913
0.01716	-4.07	YIF1B (Yip1 interacting factor homolog B, membrane trafficking protein)	protein interactions	90522	11	3	17456	913
0.01717	-4.06	GO_POSITIVE_REGULATION_OF_INTRACELLULAR_PROTEIN_TRANSPORT	MSigDB lists	GO_POSITIVE_REGULATION_OF_INTRACELLULAR_PROTEIN_TRANSPORT	234	20	17275	883
0.01717	-4.06	GSE34156_UNTREATED_VS_6H_NOD2_LIGAND_TREATED_MONOCYTE_DN	MSigDB lists	GSE34156_UNTREATED_VS_6H_NOD2_LIGAND_TREATED_MONOCYTE_DN	160	15	17275	883
0.01718	-4.06	CFTR (CF transmembrane conductance regulator)	protein interactions	1080	770	54	17456	913
0.01718	-4.06	Osteoclast differentiation	KEGG pathways	hsa04380	129	14	7161	416
0.01718	-4.06	Osteoclast differentiation	KEGG pathways	ko04380	129	14	7161	416
0.01719	-4.06	MORF_RAC1	MSigDB lists	MORF_RAC1	204	18	17275	883
0.01719	-4.06	BHAT_ESR1_TARGETS_NOT_VIA_AKT1_UP	MSigDB lists	BHAT_ESR1_TARGETS_NOT_VIA_AKT1_UP	204	18	17275	883
0.0172	-4.06	KOINUMA_TARGETS_OF_SMAD2_OR_SMAD3	MSigDB lists	KOINUMA_TARGETS_OF_SMAD2_OR_SMAD3	771	53	17275	883
0.01721	-4.06	regulation of Fc receptor mediated stimulatory signaling pathway	biological process	GO:0060368	12	3	18054	861
0.01721	-4.06	seminiferous tubule development	biological process	GO:0072520	12	3	18054	861
0.01721	-4.06	cellular response to interleukin-2	biological process	GO:0071352	12	3	18054	861
0.01721	-4.06	protein localization to cell junction	biological process	GO:1902414	12	3	18054	861
0.01721	-4.06	calcineurin-NFAT signaling cascade	biological process	GO:0033173	12	3	18054	861
0.01721	-4.06	regulation of apoptotic process involved in morphogenesis	biological process	GO:1902337	12	3	18054	861
0.01721	-4.06	regulation of deacetylase activity	biological process	GO:0150065	12	3	18054	861
0.01721	-4.06	positive regulation of SMAD protein signal transduction	biological process	GO:0060391	12	3	18054	861
0.01721	-4.06	regulation of receptor clustering	biological process	GO:1903909	12	3	18054	861
0.01721	-4.06	maintenance of protein localization in endoplasmic reticulum	biological process	GO:0035437	12	3	18054	861
0.01721	-4.06	regulation of IRE1-mediated unfolded protein response	biological process	GO:1903894	12	3	18054	861
0.01725	-4.06	regulation of cell growth	biological process	GO:0001558	418	30	18054	861
0.01726	-4.06	negative regulation of transmembrane receptor protein serine/threonine kinase signaling pathway	biological process	GO:0090101	126	12	18054	861
0.0173	-4.06	FURUKAWA_DUSP6_TARGETS_PCI35_UP	MSigDB lists	FURUKAWA_DUSP6_TARGETS_PCI35_UP	65	8	17275	883
0.0173	-4.06	REACTOME_APC_C_CDC20_MEDIATED_DEGRADATION_OF_MITOTIC_PROTEINS	MSigDB lists	REACTOME_APC_C_CDC20_MEDIATED_DEGRADATION_OF_MITOTIC_PROTEINS	65	8	17275	883
0.0173	-4.06	REACTOME_ORC1_REMOVAL_FROM_CHROMATIN	MSigDB lists	REACTOME_ORC1_REMOVAL_FROM_CHROMATIN	65	8	17275	883
0.0173	-4.06	GO_REGULATION_OF_GROWTH	MSigDB lists	GO_REGULATION_OF_GROWTH	603	43	17275	883
0.01735	-4.05	regulation of Rho protein signal transduction	biological process	GO:0035023	141	13	18054	861
0.01737	-4.05	EHD1 (EH domain containing 1)	protein interactions	10938	76	9	17456	913
0.01738	-4.05	glycosyl compound catabolic process	biological process	GO:1901658	44	6	18054	861
0.01738	-4.05	ventricular septum morphogenesis	biological process	GO:0060412	44	6	18054	861
0.01738	-4.05	pyrimidine-containing compound catabolic process	biological process	GO:0072529	44	6	18054	861
0.01741	-4.05	V-set	pfam domains	PF07686	149	14	17385	870
0.01748	-4.05	TSAI_RESPONSE_TO_IONIZING_RADIATION	MSigDB lists	TSAI_RESPONSE_TO_IONIZING_RADIATION	146	14	17275	883
0.01748	-4.05	GSE14415_INDUCED_TREG_VS_TCONV_DN	MSigDB lists	GSE14415_INDUCED_TREG_VS_TCONV_DN	146	14	17275	883
0.01748	-4.05	TNF related weak inducer of apoptosis (TWEAK) Signaling Pathway	WikiPathways	WP2036	42	7	5311	346
0.01748	-4.05	regulation of cell development	biological process	GO:0060284	955	60	18054	861
0.01748	-4.05	parotid	COSMIC cancer mutations	parotid	580	41	17255	867
0.01751	-4.04	BHAT_ESR1_TARGETS_VIA_AKT1_UP	MSigDB lists	BHAT_ESR1_TARGETS_VIA_AKT1_UP	265	22	17275	883
0.01751	-4.04	GO_GLYCEROLIPID_METABOLIC_PROCESS	MSigDB lists	GO_GLYCEROLIPID_METABOLIC_PROCESS	343	27	17275	883
0.01755	-4.04	TAKEDA_TARGETS_OF_NUP98_HOXA9_FUSION_16D_DN	MSigDB lists	TAKEDA_TARGETS_OF_NUP98_HOXA9_FUSION_16D_DN	118	12	17275	883
0.01755	-4.04	GO_NEGATIVE_REGULATION_OF_CELLULAR_RESPONSE_TO_GROWTH_FACTOR_STIMULUS	MSigDB lists	GO_NEGATIVE_REGULATION_OF_CELLULAR_RESPONSE_TO_GROWTH_FACTOR_STIMULUS	118	12	17275	883
0.0176	-4.04	GSE22601_DOUBLE_NEGATIVE_VS_IMMATURE_CD4_SP_THYMOCYTE_UP	MSigDB lists	GSE22601_DOUBLE_NEGATIVE_VS_IMMATURE_CD4_SP_THYMOCYTE_UP	175	16	17275	883
0.0176	-4.04	LI_WILMS_TUMOR_VS_FETAL_KIDNEY_1_UP	MSigDB lists	LI_WILMS_TUMOR_VS_FETAL_KIDNEY_1_UP	175	16	17275	883
0.0176	-4.04	GSE41176_UNSTIM_VS_ANTI_IGM_STIM_TAK1_KO_BCELL_1H_UP	MSigDB lists	GSE41176_UNSTIM_VS_ANTI_IGM_STIM_TAK1_KO_BCELL_1H_UP	175	16	17275	883
0.0176	-4.04	GO_POSITIVE_REGULATION_OF_SECRETION	MSigDB lists	GO_POSITIVE_REGULATION_OF_SECRETION	359	28	17275	883
0.01762	-4.04	GO_REGULATION_OF_INTRINSIC_APOPTOTIC_SIGNALING_PATHWAY	MSigDB lists	GO_REGULATION_OF_INTRINSIC_APOPTOTIC_SIGNALING_PATHWAY	132	13	17275	883
0.01763	-4.04	Tyr_kinase_cat_dom	interpro domains	IPR020635	80	9	18616	926
0.01764	-4.04	CAHOY_ASTROGLIAL	MSigDB lists	CAHOY_ASTROGLIAL	91	10	17275	883
0.01764	-4.04	Adipocytokine signaling pathway	KEGG pathways	ko04920	69	9	7161	416
0.01764	-4.04	Adipocytokine signaling pathway	KEGG pathways	hsa04920	69	9	7161	416
0.01766	-4.04	VPS51 (VPS51 subunit of GARP complex)	protein interactions	738	89	10	17456	913
0.01766	-4.04	TUBB4A (tubulin beta 4A class IVa)	protein interactions	10382	89	10	17456	913
0.01766	-4.04	SDF4 (stromal cell derived factor 4)	protein interactions	51150	89	10	17456	913
0.01767	-4.04	GO_REGULATION_OF_MYOTUBE_DIFFERENTIATION	MSigDB lists	GO_REGULATION_OF_MYOTUBE_DIFFERENTIATION	53	7	17275	883
0.01767	-4.04	MORF_GPX4	MSigDB lists	MORF_GPX4	53	7	17275	883
0.01767	-4.04	REACTOME_SCFSKP2_MEDIATED_DEGRADATION_OF_P27_P21	MSigDB lists	REACTOME_SCFSKP2_MEDIATED_DEGRADATION_OF_P27_P21	53	7	17275	883
0.01767	-4.04	GO_EXECUTION_PHASE_OF_APOPTOSIS	MSigDB lists	GO_EXECUTION_PHASE_OF_APOPTOSIS	53	7	17275	883
0.01767	-4.04	GO_CALCIUM_DEPENDENT_PHOSPHOLIPID_BINDING	MSigDB lists	GO_CALCIUM_DEPENDENT_PHOSPHOLIPID_BINDING	53	7	17275	883
0.01773	-4.03	GO_MACROMOLECULE_CATABOLIC_PROCESS	MSigDB lists	GO_MACROMOLECULE_CATABOLIC_PROCESS	892	60	17275	883
0.01774	-4.03	AP1_Q2	MSigDB lists	AP1_Q2	250	21	17275	883
0.01774	-4.03	REACTOME_M_G1_TRANSITION	MSigDB lists	REACTOME_M_G1_TRANSITION	78	9	17275	883
0.01774	-4.03	GO_RUFFLE_MEMBRANE	MSigDB lists	GO_RUFFLE_MEMBRANE	78	9	17275	883
0.01778	-4.03	G beta:gamma signalling through PI3Kgamma	REACTOME pathways	R-HSA-392451	48	7	10287	584
0.01781	-4.03	BZIP	prosite domains	PS50217	51	7	12079	644
0.01785	-4.03	organic substance catabolic process	biological process	GO:1901575	1728	101	18054	861
0.01785	-4.03	SPEC	smart domains	SM00150	29	5	9476	509
0.01785	-4.03	RA	smart domains	SM00314	29	5	9476	509
0.01786	-4.03	GSE5679_CTRL_VS_PPARG_LIGAND_ROSIGLITAZONE_AND_RARA_AGONIST_AM580_TREATED_DC_UP	MSigDB lists	GSE5679_CTRL_VS_PPARG_LIGAND_ROSIGLITAZONE_AND_RARA_AGONIST_AM580_TREATED_DC_UP	190	17	17275	883
0.01786	-4.03	GO_NEGATIVE_REGULATION_OF_SECRETION	MSigDB lists	GO_NEGATIVE_REGULATION_OF_SECRETION	190	17	17275	883
0.01786	-4.03	GSE2826_XID_VS_BTK_KO_BCELL_DN	MSigDB lists	GSE2826_XID_VS_BTK_KO_BCELL_DN	190	17	17275	883
0.01786	-4.03	GSE369_PRE_VS_POST_IL6_INJECTION_SOCS3_KO_LIVER_UP	MSigDB lists	GSE369_PRE_VS_POST_IL6_INJECTION_SOCS3_KO_LIVER_UP	190	17	17275	883
0.01786	-4.03	GSE17721_CTRL_VS_POLYIC_1H_BMDC_DN	MSigDB lists	GSE17721_CTRL_VS_POLYIC_1H_BMDC_DN	190	17	17275	883
0.01786	-4.03	GSE43863_TFH_VS_LY6C_INT_CXCR5POS_EFFECTOR_CD4_TCELL_UP	MSigDB lists	GSE43863_TFH_VS_LY6C_INT_CXCR5POS_EFFECTOR_CD4_TCELL_UP	190	17	17275	883
0.01786	-4.03	GSE9650_EFFECTOR_VS_MEMORY_CD8_TCELL_DN	MSigDB lists	GSE9650_EFFECTOR_VS_MEMORY_CD8_TCELL_DN	190	17	17275	883
0.01786	-4.03	GSE3982_BASOPHIL_VS_EFF_MEMORY_CD4_TCELL_UP	MSigDB lists	GSE3982_BASOPHIL_VS_EFF_MEMORY_CD4_TCELL_UP	190	17	17275	883
0.01788	-4.02	Localization of the PINCH-ILK-PARVIN complex to focal adhesions	REACTOME pathways	R-HSA-446343	4	2	10287	584
0.01788	-4.02	Ion influx/efflux at host-pathogen interface	REACTOME pathways	R-HSA-6803544	4	2	10287	584
0.01788	-4.02	NGF processing	REACTOME pathways	R-HSA-167060	4	2	10287	584
0.01788	-4.02	Activation, myristolyation of BID and translocation to mitochondria	REACTOME pathways	R-HSA-75108	4	2	10287	584
0.0179	-4.02	FREAC2_01	MSigDB lists	FREAC2_01	235	20	17275	883
0.01796	-4.02	SBF1 (SET binding factor 1)	protein interactions	6305	52	7	17456	913
0.01797	-4.02	AKAP8 (A-kinase anchoring protein 8)	protein interactions	10270	64	8	17456	913
0.01797	-4.02	PARD6A (par-6 family cell polarity regulator alpha)	protein interactions	50855	64	8	17456	913
0.01797	-4.02	PTPRA (protein tyrosine phosphatase receptor type A)	protein interactions	5786	64	8	17456	913
0.01801	-4.02	TRAIL signaling pathway	Pathway Interaction DB	trail_pathway	25	6	2226	195
0.01803	-4.02	cellular response to oxygen-containing compound	biological process	GO:1901701	1012	63	18054	861
0.01805	-4.01	GATA_ZN_FINGER_2	prosite domains	PS50114	11	3	12079	644
0.01805	-4.01	BCL2_FAMILY	prosite domains	PS50062	11	3	12079	644
0.01805	-4.01	GBD_FH3	prosite domains	PS51232	11	3	12079	644
0.01805	-4.01	PROTEASOME_BETA_2	prosite domains	PS51476	11	3	12079	644
0.01808	-4.01	GSE17974_0H_VS_72H_IN_VITRO_ACT_CD4_TCELL_UP	MSigDB lists	GSE17974_0H_VS_72H_IN_VITRO_ACT_CD4_TCELL_UP	161	15	17275	883
0.01808	-4.01	GSE38697_LIGHT_ZONE_VS_DARK_ZONE_BCELL_UP	MSigDB lists	GSE38697_LIGHT_ZONE_VS_DARK_ZONE_BCELL_UP	161	15	17275	883
0.01811	-4.01	DELACROIX_RAR_BOUND_ES	MSigDB lists	DELACROIX_RAR_BOUND_ES	424	32	17275	883
0.01811	-4.01	RNA polymerase II activating transcription factor binding	molecular function	GO:0001102	53	7	17306	889
0.01813	-4.01	regulation of chromatin organization	biological process	GO:1902275	188	16	18054	861
0.01814	-4.01	retroperitoneum	COSMIC cancer mutations	retroperitoneum	31	5	17255	867
0.01815	-4.01	Antigen processing: Ubiquitination & Proteasome degradation	REACTOME pathways	R-HSA-983168	311	27	10287	584
0.01818	-4.01	fatty acid beta-oxidation	biological process	GO:0006635	57	7	18054	861
0.01818	-4.01	cellular response to fatty acid	biological process	GO:0071398	57	7	18054	861
0.01818	-4.01	negative regulation of sequestering of calcium ion	biological process	GO:0051283	57	7	18054	861
0.01818	-4.01	ribonucleoprotein granule	cellular component	GO:0035770	222	18	18985	896
0.01827	-4	perinuclear endoplasmic reticulum	cellular component	GO:0097038	22	4	18985	896
0.0183	-4	negative regulation of protein secretion	biological process	GO:0050709	142	13	18054	861
0.01833	-4	GGGYGTGNY_UNKNOWN	MSigDB lists	GGGYGTGNY_UNKNOWN	622	44	17275	883
0.01834	-4	REACTOME_SIGNALING_BY_ILS	MSigDB lists	REACTOME_SIGNALING_BY_ILS	105	11	17275	883
0.01837	-4	toll-like receptor signaling pathway	biological process	GO:0002224	98	10	18054	861
0.01837	-4	regulation of calcium-mediated signaling	biological process	GO:0050848	98	10	18054	861
0.01837	-4	granulocyte migration	biological process	GO:0097530	98	10	18054	861
0.0184	-4	protein serine/threonine phosphatase complex	cellular component	GO:0008287	45	6	18985	896
0.0184	-4	phosphatase complex	cellular component	GO:1903293	45	6	18985	896
0.01841	-3.99	TBKBP1 (TBK1 binding protein 1)	protein interactions	9755	20	4	17456	913
0.01841	-3.99	CTSC (cathepsin C)	protein interactions	1075	20	4	17456	913
0.01841	-3.99	CEACAM1 (carcinoembryonic antigen related cell adhesion molecule 1)	protein interactions	634	20	4	17456	913
0.01841	-3.99	PI4K2B (phosphatidylinositol 4-kinase type 2 beta)	protein interactions	55300	20	4	17456	913
0.01841	-3.99	DENND10 (DENN domain containing 10)	protein interactions	404636	20	4	17456	913
0.01841	-3.99	ICAM2 (intercellular adhesion molecule 2)	protein interactions	3384	20	4	17456	913
0.01841	-3.99	CCR3 (C-C motif chemokine receptor 3)	protein interactions	1232	20	4	17456	913
0.01841	-3.99	C18orf21 (chromosome 18 open reading frame 21)	protein interactions	83608	20	4	17456	913
0.01841	-3.99	SHANK3 (SH3 and multiple ankyrin repeat domains 3)	protein interactions	85358	20	4	17456	913
0.01842	-3.99	BRLZ	smart domains	SM00338	51	7	9476	509
0.01844	-3.99	GO_RESPONSE_TO_MOLECULE_OF_BACTERIAL_ORIGIN	MSigDB lists	GO_RESPONSE_TO_MOLECULE_OF_BACTERIAL_ORIGIN	313	25	17275	883
0.01845	-3.99	regulation of heart growth	biological process	GO:0060420	84	9	18054	861
0.01846	-3.99	NFAT_Q4_01	MSigDB lists	NFAT_Q4_01	251	21	17275	883
0.01847	-3.99	GO_REGULATION_OF_CHEMOTAXIS	MSigDB lists	GO_REGULATION_OF_CHEMOTAXIS	176	16	17275	883
0.01847	-3.99	TONKS_TARGETS_OF_RUNX1_RUNX1T1_FUSION_HSC_UP	MSigDB lists	TONKS_TARGETS_OF_RUNX1_RUNX1T1_FUSION_HSC_UP	176	16	17275	883
0.01847	-3.99	GSE18804_SPLEEN_MACROPHAGE_VS_TUMORAL_MACROPHAGE_UP	MSigDB lists	GSE18804_SPLEEN_MACROPHAGE_VS_TUMORAL_MACROPHAGE_UP	176	16	17275	883
0.01847	-3.99	GO_REGULATION_OF_PROTEIN_IMPORT	MSigDB lists	GO_REGULATION_OF_PROTEIN_IMPORT	176	16	17275	883
0.01847	-3.99	GSE22886_NAIVE_VS_IGM_MEMORY_BCELL_UP	MSigDB lists	GSE22886_NAIVE_VS_IGM_MEMORY_BCELL_UP	176	16	17275	883
0.01847	-3.99	GSE37533_PPARG1_FOXP3_VS_FOXP3_TRANSDUCED_CD4_TCELL_UP	MSigDB lists	GSE37533_PPARG1_FOXP3_VS_FOXP3_TRANSDUCED_CD4_TCELL_UP	176	16	17275	883
0.01847	-3.99	GSE17974_0.5H_VS_72H_UNTREATED_IN_VITRO_CD4_TCELL_DN	MSigDB lists	GSE17974_0.5H_VS_72H_UNTREATED_IN_VITRO_CD4_TCELL_DN	176	16	17275	883
0.01847	-3.99	GSE15750_DAY6_VS_DAY10_TRAF6KO_EFF_CD8_TCELL_DN	MSigDB lists	GSE15750_DAY6_VS_DAY10_TRAF6KO_EFF_CD8_TCELL_DN	176	16	17275	883
0.01847	-3.99	GSE2706_UNSTIM_VS_8H_LPS_AND_R848_DC_UP	MSigDB lists	GSE2706_UNSTIM_VS_8H_LPS_AND_R848_DC_UP	176	16	17275	883
0.01847	-3.99	GSE12845_IGD_POS_BLOOD_VS_DARKZONE_GC_TONSIL_BCELL_DN	MSigDB lists	GSE12845_IGD_POS_BLOOD_VS_DARKZONE_GC_TONSIL_BCELL_DN	176	16	17275	883
0.01848	-3.99	Cyclin A:Cdk2-associated events at S phase entry	REACTOME pathways	R-HSA-69656	71	9	10287	584
0.01848	-3.99	Circadian Clock	REACTOME pathways	R-HSA-400253	71	9	10287	584
0.01848	-3.99	MYO6 (myosin VI)	protein interactions	4646	201	18	17456	913
0.01848	-3.99	PRPF40A (pre-mRNA processing factor 40 homolog A)	protein interactions	55660	201	18	17456	913
0.01849	-3.99	GDS_CDC24_CS	interpro domains	IPR001331	21	4	18616	926
0.01854	-3.99	GO_CELLULAR_RESPONSE_TO_DNA_DAMAGE_STIMULUS	MSigDB lists	GO_CELLULAR_RESPONSE_TO_DNA_DAMAGE_STIMULUS	656	46	17275	883
0.01856	-3.99	DLK2 (delta like non-canonical Notch ligand 2)	protein interactions	65989	30	5	17456	913
0.01856	-3.99	CARHSP1 (calcium regulated heat stable protein 1)	protein interactions	23589	30	5	17456	913
0.01856	-3.99	ADAM10 (ADAM metallopeptidase domain 10)	protein interactions	102	30	5	17456	913
0.01856	-3.99	GCC2 (GRIP and coiled-coil domain containing 2)	protein interactions	9648	30	5	17456	913
0.01856	-3.99	SELENOS (selenoprotein S)	protein interactions	55829	30	5	17456	913
0.01856	-3.99	SH2D1A (SH2 domain containing 1A)	protein interactions	4068	30	5	17456	913
0.01856	-3.99	TNS3 (tensin 3)	protein interactions	64759	30	5	17456	913
0.01856	-3.99	APOL2 (apolipoprotein L2)	protein interactions	23780	30	5	17456	913
0.01856	-3.99	CENPV (centromere protein V)	protein interactions	201161	30	5	17456	913
0.01856	-3.99	TEK (TEK receptor tyrosine kinase)	protein interactions	7010	30	5	17456	913
0.01856	-3.99	GNS (glucosamine (N-acetyl)-6-sulfatase)	protein interactions	2799	30	5	17456	913
0.01858	-3.99	ATP binding	molecular function	GO:0005524	1465	93	17306	889
0.01858	-3.99	GO_REGULATION_OF_INFLAMMATORY_RESPONSE	MSigDB lists	GO_REGULATION_OF_INFLAMMATORY_RESPONSE	282	23	17275	883
0.01862	-3.98	TPM1 (tropomyosin 1)	protein interactions	7168	130	13	17456	913
0.01862	-3.98	ACIN1 (apoptotic chromatin condensation inducer 1)	protein interactions	22985	130	13	17456	913
0.01864	-3.98	KEGG_LYSOSOME	MSigDB lists	KEGG_LYSOSOME	119	12	17275	883
0.01865	-3.98	human chr7q21.2	chromosome location	human chr7q21.2	16	3	26169	948
0.01865	-3.98	PROVENZANI_METASTASIS_DN	MSigDB lists	PROVENZANI_METASTASIS_DN	133	13	17275	883
0.01865	-3.98	REACTOME_NGF_SIGNALLING_VIA_TRKA_FROM_THE_PLASMA_MEMBRANE	MSigDB lists	REACTOME_NGF_SIGNALLING_VIA_TRKA_FROM_THE_PLASMA_MEMBRANE	133	13	17275	883
0.01869	-3.98	SMAD2 (SMAD family member 2)	protein interactions	4087	291	24	17456	913
0.0187	-3.98	GSE43955_TH0_VS_TGFB_IL6_TH17_ACT_CD4_TCELL_60H_DN	MSigDB lists	GSE43955_TH0_VS_TGFB_IL6_TH17_ACT_CD4_TCELL_60H_DN	191	17	17275	883
0.0187	-3.98	GSE24142_DN2_VS_DN3_THYMOCYTE_DN	MSigDB lists	GSE24142_DN2_VS_DN3_THYMOCYTE_DN	191	17	17275	883
0.0187	-3.98	GSE23114_WT_VS_SLE2C1_MOUSE_SPLEEN_B1A_BCELL_DN	MSigDB lists	GSE23114_WT_VS_SLE2C1_MOUSE_SPLEEN_B1A_BCELL_DN	191	17	17275	883
0.0187	-3.98	GSE369_PRE_VS_POST_IL6_INJECTION_SOCS3_KO_LIVER_DN	MSigDB lists	GSE369_PRE_VS_POST_IL6_INJECTION_SOCS3_KO_LIVER_DN	191	17	17275	883
0.0187	-3.98	GSE17721_0.5H_VS_24H_PAM3CSK4_BMDC_UP	MSigDB lists	GSE17721_0.5H_VS_24H_PAM3CSK4_BMDC_UP	191	17	17275	883
0.0187	-3.98	GSE28783_CTRL_ANTI_MIR_VS_UNTREATED_ATHEROSCLEROSIS_MACROPHAGE_DN	MSigDB lists	GSE28783_CTRL_ANTI_MIR_VS_UNTREATED_ATHEROSCLEROSIS_MACROPHAGE_DN	191	17	17275	883
0.0187	-3.98	GSE36527_CD62L_HIGH_CD69_NEG_VS_CD62L_LOW_CD69_POS_TREG_KLRG1_NEG_DN	MSigDB lists	GSE36527_CD62L_HIGH_CD69_NEG_VS_CD62L_LOW_CD69_POS_TREG_KLRG1_NEG_DN	191	17	17275	883
0.0187	-3.98	GSE22886_NAIVE_BCELL_VS_DC_DN	MSigDB lists	GSE22886_NAIVE_BCELL_VS_DC_DN	191	17	17275	883
0.0187	-3.98	GSE27434_WT_VS_DNMT1_KO_TREG_DN	MSigDB lists	GSE27434_WT_VS_DNMT1_KO_TREG_DN	191	17	17275	883
0.0187	-3.98	GSE34006_WT_VS_A2AR_KO_TREG_UP	MSigDB lists	GSE34006_WT_VS_A2AR_KO_TREG_UP	191	17	17275	883
0.01874	-3.98	ACTN4 (actinin alpha 4)	protein interactions	81	144	14	17456	913
0.01874	-3.98	ribonucleoside binding	molecular function	GO:0032549	375	29	17306	889
0.01878	-3.97	TNPO3 (transportin 3)	protein interactions	23534	77	9	17456	913
0.01878	-3.97	TRAPPC2 (trafficking protein particle complex 2)	protein interactions	6399	77	9	17456	913
0.01878	-3.97	WAS (WASP actin nucleation promoting factor)	protein interactions	7454	77	9	17456	913
0.01878	-3.97	E7 (transforming protein E7)	protein interactions	1489079	77	9	17456	913
0.01883	-3.97	GO_ACTIN_FILAMENT	MSigDB lists	GO_ACTIN_FILAMENT	66	8	17275	883
0.01883	-3.97	SHAFFER_IRF4_TARGETS_IN_PLASMA_CELL_VS_MATURE_B_LYMPHOCYTE	MSigDB lists	SHAFFER_IRF4_TARGETS_IN_PLASMA_CELL_VS_MATURE_B_LYMPHOCYTE	66	8	17275	883
0.01883	-3.97	GO_POSITIVE_REGULATION_OF_NEURON_DEATH	MSigDB lists	GO_POSITIVE_REGULATION_OF_NEURON_DEATH	66	8	17275	883
0.01883	-3.97	GAJATE_RESPONSE_TO_TRABECTEDIN_UP	MSigDB lists	GAJATE_RESPONSE_TO_TRABECTEDIN_UP	66	8	17275	883
0.01884	-3.97	C1	smart domains	SM00109	63	8	9476	509
0.01885	-3.97	p53-like_TF_DNA-bd	interpro domains	IPR008967	43	6	18616	926
0.01887	-3.97	regulation of calcium ion transport	biological process	GO:0051924	253	20	18054	861
0.01891	-3.97	negative regulation of neurotransmitter transport	biological process	GO:0051589	22	4	18054	861
0.01891	-3.97	response to platelet-derived growth factor	biological process	GO:0036119	22	4	18054	861
0.01891	-3.97	negative regulation of phagocytosis	biological process	GO:0050765	22	4	18054	861
0.01891	-3.97	polysaccharide catabolic process	biological process	GO:0000272	22	4	18054	861
0.01891	-3.97	GUO_TARGETS_OF_IRS1_AND_IRS2	MSigDB lists	GUO_TARGETS_OF_IRS1_AND_IRS2	92	10	17275	883
0.01891	-3.97	Racgap1 (Rac GTPase-activating protein 1)	protein interactions	26934	41	6	17456	913
0.01891	-3.97	POLK (DNA polymerase kappa)	protein interactions	51426	41	6	17456	913
0.01891	-3.97	PLA2G4A (phospholipase A2 group IVA)	protein interactions	5321	41	6	17456	913
0.01892	-3.97	developmental process	biological process	GO:0032502	5697	300	18054	861
0.01896	-3.97	regulation of response to cytokine stimulus	biological process	GO:0060759	189	16	18054	861
0.01896	-3.97	carbohydrate derivative catabolic process	biological process	GO:1901136	189	16	18054	861
0.01897	-3.96	BAX (BCL2 associated X, apoptosis regulator)	protein interactions	581	90	10	17456	913
0.01897	-3.96	FLII (FLII actin remodeling protein)	protein interactions	2314	90	10	17456	913
0.01899	-3.96	Sterol Regulatory Element-Binding Proteins (SREBP) signalling	WikiPathways	WP1982	73	10	5311	346
0.01902	-3.96	GSE13547_2H_VS_12_H_ANTI_IGM_STIM_ZFX_KO_BCELL_DN	MSigDB lists	GSE13547_2H_VS_12_H_ANTI_IGM_STIM_ZFX_KO_BCELL_DN	162	15	17275	883
0.01902	-3.96	GO_HORMONE_RECEPTOR_BINDING	MSigDB lists	GO_HORMONE_RECEPTOR_BINDING	162	15	17275	883
0.01902	-3.96	GSE40274_FOXP3_VS_FOXP3_AND_SATB1_TRANSDUCED_ACTIVATED_CD4_TCELL_DN	MSigDB lists	GSE40274_FOXP3_VS_FOXP3_AND_SATB1_TRANSDUCED_ACTIVATED_CD4_TCELL_DN	162	15	17275	883
0.01904	-3.96	regulation of organ growth	biological process	GO:0046620	113	11	18054	861
0.01908	-3.96	regulation of T cell mediated cytotoxicity	biological process	GO:0001914	33	5	18054	861
0.01908	-3.96	T cell homeostasis	biological process	GO:0043029	33	5	18054	861
0.01908	-3.96	intrinsic apoptotic signaling pathway in response to endoplasmic reticulum stress	biological process	GO:0070059	33	5	18054	861
0.01908	-3.96	protein palmitoylation	biological process	GO:0018345	33	5	18054	861
0.01908	-3.96	7-methylguanosine mRNA capping	biological process	GO:0006370	33	5	18054	861
0.01908	-3.96	deoxyribose phosphate metabolic process	biological process	GO:0019692	33	5	18054	861
0.01908	-3.96	WANG_TARGETS_OF_MLL_CBP_FUSION_DN	MSigDB lists	WANG_TARGETS_OF_MLL_CBP_FUSION_DN	42	6	17275	883
0.01908	-3.96	GO_PROTEIN_SELF_ASSOCIATION	MSigDB lists	GO_PROTEIN_SELF_ASSOCIATION	42	6	17275	883
0.01908	-3.96	GRADE_METASTASIS_DN	MSigDB lists	GRADE_METASTASIS_DN	42	6	17275	883
0.01908	-3.96	PID_THROMBIN_PAR1_PATHWAY	MSigDB lists	PID_THROMBIN_PAR1_PATHWAY	42	6	17275	883
0.01908	-3.96	GO_PHOSPHATASE_COMPLEX	MSigDB lists	GO_PHOSPHATASE_COMPLEX	42	6	17275	883
0.01911	-3.96	RUTELLA_RESPONSE_TO_CSF2RB_AND_IL4_UP	MSigDB lists	RUTELLA_RESPONSE_TO_CSF2RB_AND_IL4_UP	314	25	17275	883
0.01915	-3.96	GO_JNK_CASCADE	MSigDB lists	GO_JNK_CASCADE	79	9	17275	883
0.01915	-3.96	MORI_PRE_BI_LYMPHOCYTE_UP	MSigDB lists	MORI_PRE_BI_LYMPHOCYTE_UP	79	9	17275	883
0.01915	-3.96	MORI_SMALL_PRE_BII_LYMPHOCYTE_UP	MSigDB lists	MORI_SMALL_PRE_BII_LYMPHOCYTE_UP	79	9	17275	883
0.01922	-3.95	Caspase activation via extrinsic apoptotic signalling pathway	REACTOME pathways	R-HSA-5357769	28	5	10287	584
0.01924	-3.95	RIG-I-like receptor signaling pathway	KEGG pathways	hsa04622	70	9	7161	416
0.01924	-3.95	RIG-I-like receptor signaling pathway	KEGG pathways	ko04622	70	9	7161	416
0.01925	-3.95	TRIM14 (tripartite motif containing 14)	protein interactions	9830	338	27	17456	913
0.01926	-3.95	Caspase_cys_AS	interpro domains	IPR033139	12	3	18616	926
0.01926	-3.95	DHS-like_NAD/FAD-binding_dom	interpro domains	IPR029035	12	3	18616	926
0.01926	-3.95	Proteasome_bsu_CS	interpro domains	IPR016050	12	3	18616	926
0.01926	-3.95	Rab_BD	interpro domains	IPR010911	12	3	18616	926
0.01926	-3.95	Pept_C14_p10	interpro domains	IPR002138	12	3	18616	926
0.01926	-3.95	negative regulation of adaptive immune response	biological process	GO:0002820	45	6	18054	861
0.01926	-3.95	negative regulation of T cell differentiation	biological process	GO:0045581	45	6	18054	861
0.01926	-3.95	negative regulation of gliogenesis	biological process	GO:0014014	45	6	18054	861
0.01926	-3.95	receptor clustering	biological process	GO:0043113	45	6	18054	861
0.01932	-3.95	IL1BCENZYME	prints domains	PR00376	12	3	4648	232
0.01934	-3.95	chemokine receptor binding	molecular function	GO:0042379	66	8	17306	889
0.01938	-3.94	GSE17974_0H_VS_12H_IN_VITRO_ACT_CD4_TCELL_DN	MSigDB lists	GSE17974_0H_VS_12H_IN_VITRO_ACT_CD4_TCELL_DN	177	16	17275	883
0.01938	-3.94	GSE17974_CTRL_VS_ACT_IL4_AND_ANTI_IL12_2H_CD4_TCELL_DN	MSigDB lists	GSE17974_CTRL_VS_ACT_IL4_AND_ANTI_IL12_2H_CD4_TCELL_DN	177	16	17275	883
0.01938	-3.94	GSE17721_PAM3CSK4_VS_GADIQUIMOD_8H_BMDC_UP	MSigDB lists	GSE17721_PAM3CSK4_VS_GADIQUIMOD_8H_BMDC_UP	177	16	17275	883
0.01938	-3.94	GSE41867_DAY8_EFFECTOR_VS_DAY30_EXHAUSTED_CD8_TCELL_LCMV_CLONE13_UP	MSigDB lists	GSE41867_DAY8_EFFECTOR_VS_DAY30_EXHAUSTED_CD8_TCELL_LCMV_CLONE13_UP	177	16	17275	883
0.01938	-3.94	GSE46606_UNSTIM_VS_CD40L_IL2_IL5_DAY1_STIMULATED_BCELL_DN	MSigDB lists	GSE46606_UNSTIM_VS_CD40L_IL2_IL5_DAY1_STIMULATED_BCELL_DN	177	16	17275	883
0.01938	-3.94	GSE16755_CTRL_VS_IFNA_TREATED_MAC_DN	MSigDB lists	GSE16755_CTRL_VS_IFNA_TREATED_MAC_DN	177	16	17275	883
0.01938	-3.94	JISON_SICKLE_CELL_DISEASE_UP	MSigDB lists	JISON_SICKLE_CELL_DISEASE_UP	177	16	17275	883
0.01938	-3.94	GSE33424_CD161_HIGH_VS_NEG_CD8_TCELL_DN	MSigDB lists	GSE33424_CD161_HIGH_VS_NEG_CD8_TCELL_DN	177	16	17275	883
0.01938	-3.94	GSE9988_ANTI_TREM1_VS_LOW_LPS_MONOCYTE_UP	MSigDB lists	GSE9988_ANTI_TREM1_VS_LOW_LPS_MONOCYTE_UP	177	16	17275	883
0.01938	-3.94	GO_POSITIVE_REGULATION_OF_PROTEIN_COMPLEX_ASSEMBLY	MSigDB lists	GO_POSITIVE_REGULATION_OF_PROTEIN_COMPLEX_ASSEMBLY	177	16	17275	883
0.01938	-3.94	GSE12845_NAIVE_VS_DARKZONE_GC_TONSIL_BCELL_DN	MSigDB lists	GSE12845_NAIVE_VS_DARKZONE_GC_TONSIL_BCELL_DN	177	16	17275	883
0.01938	-3.94	GSE3982_MAST_CELL_VS_DC_UP	MSigDB lists	GSE3982_MAST_CELL_VS_DC_UP	177	16	17275	883
0.01938	-3.94	GSE36476_YOUNG_VS_OLD_DONOR_MEMORY_CD4_TCELL_72H_TSST_ACT_DN	MSigDB lists	GSE36476_YOUNG_VS_OLD_DONOR_MEMORY_CD4_TCELL_72H_TSST_ACT_DN	177	16	17275	883
0.01939	-3.94	PID_SYNDECAN_2_PATHWAY	MSigDB lists	PID_SYNDECAN_2_PATHWAY	31	5	17275	883
0.01939	-3.94	GO_POSITIVE_REGULATION_OF_T_CELL_MEDIATED_IMMUNITY	MSigDB lists	GO_POSITIVE_REGULATION_OF_T_CELL_MEDIATED_IMMUNITY	31	5	17275	883
0.01939	-3.94	BIOCARTA_MYOSIN_PATHWAY	MSigDB lists	BIOCARTA_MYOSIN_PATHWAY	31	5	17275	883
0.01939	-3.94	GO_FATTY_ACYL_COA_BINDING	MSigDB lists	GO_FATTY_ACYL_COA_BINDING	31	5	17275	883
0.01939	-3.94	GHANDHI_DIRECT_IRRADIATION_DN	MSigDB lists	GHANDHI_DIRECT_IRRADIATION_DN	31	5	17275	883
0.01939	-3.94	GO_CELLULAR_RESPONSE_TO_GLUCOSE_STARVATION	MSigDB lists	GO_CELLULAR_RESPONSE_TO_GLUCOSE_STARVATION	31	5	17275	883
0.01939	-3.94	PID_AR_NONGENOMIC_PATHWAY	MSigDB lists	PID_AR_NONGENOMIC_PATHWAY	31	5	17275	883
0.01939	-3.94	GO_NEGATIVE_REGULATION_OF_CELLULAR_RESPONSE_TO_INSULIN_STIMULUS	MSigDB lists	GO_NEGATIVE_REGULATION_OF_CELLULAR_RESPONSE_TO_INSULIN_STIMULUS	31	5	17275	883
0.01942	-3.94	oligodendrocyte differentiation	biological process	GO:0048709	71	8	18054	861
0.01943	-3.94	REACTOME_DEVELOPMENTAL_BIOLOGY	MSigDB lists	REACTOME_DEVELOPMENTAL_BIOLOGY	378	29	17275	883
0.01943	-3.94	KEGG_CYTOSOLIC_DNA_SENSING_PATHWAY	MSigDB lists	KEGG_CYTOSOLIC_DNA_SENSING_PATHWAY	54	7	17275	883
0.01943	-3.94	GO_PHOSPHOLIPID_TRANSPORT	MSigDB lists	GO_PHOSPHOLIPID_TRANSPORT	54	7	17275	883
0.01946	-3.94	-	gene3d domains	2.130.10.130	19	4	8522	479
0.01949	-3.94	breast-carcinoma_in_situ-ductal_carcinoma_in_situ	COSMIC cancer mutations	breast-carcinoma_in_situ-ductal_carcinoma_in_situ	94	10	17255	867
0.01949	-3.94	carcinoma_in_situ	COSMIC cancer mutations	carcinoma_in_situ	94	10	17255	867
0.01949	-3.94	ductal_carcinoma_in_situ	COSMIC cancer mutations	ductal_carcinoma_in_situ	94	10	17255	867
0.01955	-3.93	ZHANG_TLX_TARGETS_UP	MSigDB lists	ZHANG_TLX_TARGETS_UP	106	11	17275	883
0.01957	-3.93	upper_aerodigestive_tract	COSMIC cancer mutations	upper_aerodigestive_tract	13459	701	17255	867
0.01957	-3.93	NUYTTEN_NIPP1_TARGETS_UP	MSigDB lists	NUYTTEN_NIPP1_TARGETS_UP	692	48	17275	883
0.01958	-3.93	GSE33425_CD161_HIGH_VS_NEG_CD8_TCELL_UP	MSigDB lists	GSE33425_CD161_HIGH_VS_NEG_CD8_TCELL_UP	192	17	17275	883
0.01958	-3.93	GSE46143_CTRL_VS_LMP2A_TRANSDUCED_CD10_POS_GC_BCELL_UP	MSigDB lists	GSE46143_CTRL_VS_LMP2A_TRANSDUCED_CD10_POS_GC_BCELL_UP	192	17	17275	883
0.01958	-3.93	GSE28726_NAIVE_VS_ACTIVATED_CD4_TCELL_DN	MSigDB lists	GSE28726_NAIVE_VS_ACTIVATED_CD4_TCELL_DN	192	17	17275	883
0.01958	-3.93	GSE17721_POLYIC_VS_PAM3CSK4_1H_BMDC_DN	MSigDB lists	GSE17721_POLYIC_VS_PAM3CSK4_1H_BMDC_DN	192	17	17275	883
0.01958	-3.93	GSE42021_CD24HI_TREG_VS_CD24HI_TCONV_THYMUS_DN	MSigDB lists	GSE42021_CD24HI_TREG_VS_CD24HI_TCONV_THYMUS_DN	192	17	17275	883
0.01958	-3.93	GSE360_CTRL_VS_L_DONOVANI_DC_DN	MSigDB lists	GSE360_CTRL_VS_L_DONOVANI_DC_DN	192	17	17275	883
0.01958	-3.93	GSE360_DC_VS_MAC_B_MALAYI_LOW_DOSE_DN	MSigDB lists	GSE360_DC_VS_MAC_B_MALAYI_LOW_DOSE_DN	192	17	17275	883
0.01958	-3.93	GSE17721_CTRL_VS_CPG_8H_BMDC_DN	MSigDB lists	GSE17721_CTRL_VS_CPG_8H_BMDC_DN	192	17	17275	883
0.01958	-3.93	GSE21360_NAIVE_VS_QUATERNARY_MEMORY_CD8_TCELL_UP	MSigDB lists	GSE21360_NAIVE_VS_QUATERNARY_MEMORY_CD8_TCELL_UP	192	17	17275	883
0.01958	-3.93	GSE36826_WT_VS_IL1R_KO_SKIN_DN	MSigDB lists	GSE36826_WT_VS_IL1R_KO_SKIN_DN	192	17	17275	883
0.01958	-3.93	SENESE_HDAC1_TARGETS_DN	MSigDB lists	SENESE_HDAC1_TARGETS_DN	222	19	17275	883
0.01958	-3.93	GO_REGULATION_OF_CELLULAR_RESPONSE_TO_GROWTH_FACTOR_STIMULUS	MSigDB lists	GO_REGULATION_OF_CELLULAR_RESPONSE_TO_GROWTH_FACTOR_STIMULUS	222	19	17275	883
0.01959	-3.93	PSME2 (proteasome activator subunit 2)	protein interactions	5721	65	8	17456	913
0.01959	-3.93	USP1 (ubiquitin specific peptidase 1)	protein interactions	7398	65	8	17456	913
0.01959	-3.93	PLCG2 (phospholipase C gamma 2)	protein interactions	5336	65	8	17456	913
0.01959	-3.93	TOPBP1 (DNA topoisomerase II binding protein 1)	protein interactions	11073	65	8	17456	913
0.01959	-3.93	PML body	cellular component	GO:0016605	100	10	18985	896
0.0196	-3.93	regulation of animal organ morphogenesis	biological process	GO:2000027	254	20	18054	861
0.0196	-3.93	regulation of reactive oxygen species biosynthetic process	biological process	GO:1903426	99	10	18054	861
0.01961	-3.93	Tyr_kinase_AS	interpro domains	IPR008266	95	10	18616	926
0.01961	-3.93	Cysteine Metabolism	SMPDB pathways	SMP0000013	9	3	1394	96
0.01961	-3.93	Lysophosphatidic Acid LPA2 Signalling	SMPDB pathways	SMP0063753	9	3	1394	96
0.01961	-3.93	Nitric Oxide Signaling Pathway	SMPDB pathways	SMP0063777	9	3	1394	96
0.01961	-3.93	beta-Mercaptolactate-Cysteine Disulfiduria	SMPDB pathways	SMP0000499	9	3	1394	96
0.01961	-3.93	Lysophosphatidic Acid LPA1 Signalling	SMPDB pathways	SMP0063746	9	3	1394	96
0.01961	-3.93	Cystinosis- Ocular Nonnephropathic	SMPDB pathways	SMP0000722	9	3	1394	96
0.01962	-3.93	plasma membrane protein complex	cellular component	GO:0098797	568	38	18985	896
0.01965	-3.93	kinase regulator activity	molecular function	GO:0019207	206	18	17306	889
0.01972	-3.93	PNN (pinin, desmosome associated protein)	protein interactions	5411	131	13	17456	913
0.01972	-3.93	TAGLN2 (transgelin 2)	protein interactions	8407	131	13	17456	913
0.01972	-3.93	GO_CELL_CYCLE_G2_M_PHASE_TRANSITION	MSigDB lists	GO_CELL_CYCLE_G2_M_PHASE_TRANSITION	134	13	17275	883
0.01972	-3.93	GSE15624_3H_VS_6H_HALOFUGINONE_TREATED_CD4_TCELL_DN	MSigDB lists	GSE15624_3H_VS_6H_HALOFUGINONE_TREATED_CD4_TCELL_DN	134	13	17275	883
0.01972	-3.93	QI_HYPOXIA	MSigDB lists	QI_HYPOXIA	134	13	17275	883
0.01972	-3.93	GSE6090_UNSTIM_VS_DC_SIGN_STIM_DC_DN	MSigDB lists	GSE6090_UNSTIM_VS_DC_SIGN_STIM_DC_DN	134	13	17275	883
0.01973	-3.93	response to lipid	biological process	GO:0033993	851	54	18054	861
0.01978	-3.92	MULLIGHAN_NPM1_MUTATED_SIGNATURE_1_DN	MSigDB lists	MULLIGHAN_NPM1_MUTATED_SIGNATURE_1_DN	120	12	17275	883
0.01978	-3.92	MISSIAGLIA_REGULATED_BY_METHYLATION_UP	MSigDB lists	MISSIAGLIA_REGULATED_BY_METHYLATION_UP	120	12	17275	883
0.01978	-3.92	GO_PHOSPHATIDYLINOSITOL_BIOSYNTHETIC_PROCESS	MSigDB lists	GO_PHOSPHATIDYLINOSITOL_BIOSYNTHETIC_PROCESS	120	12	17275	883
0.01978	-3.92	NF-kappa B signaling pathway	KEGG pathways	ko04064	94	11	7161	416
0.01978	-3.92	NF-kappa B signaling pathway	KEGG pathways	hsa04064	94	11	7161	416
0.01979	-3.92	CCDC57 (coiled-coil domain containing 57)	protein interactions	284001	53	7	17456	913
0.01979	-3.92	MCM3AP (minichromosome maintenance complex component 3 associated protein)	protein interactions	8888	53	7	17456	913
0.01979	-3.92	protein polymerization	biological process	GO:0051258	85	9	18054	861
0.01985	-3.92	regulation of extrinsic apoptotic signaling pathway via death domain receptors	biological process	GO:1902041	58	7	18054	861
0.01992	-3.92	IFN-gamma pathway	Pathway Interaction DB	ifngpathway	40	8	2226	195
0.01999	-3.91	GSE3565_CTRL_VS_LPS_INJECTED_DUSP1_KO_SPLENOCYTES_DN	MSigDB lists	GSE3565_CTRL_VS_LPS_INJECTED_DUSP1_KO_SPLENOCYTES_DN	163	15	17275	883
0.01999	-3.91	GSE9988_ANTI_TREM1_AND_LPS_VS_VEHICLE_TREATED_MONOCYTES_UP	MSigDB lists	GSE9988_ANTI_TREM1_AND_LPS_VS_VEHICLE_TREATED_MONOCYTES_UP	163	15	17275	883
0.01999	-3.91	GSE6092_IFNG_VS_IFNG_AND_B_BURGDORFERI_INF_ENDOTHELIAL_CELL_DN	MSigDB lists	GSE6092_IFNG_VS_IFNG_AND_B_BURGDORFERI_INF_ENDOTHELIAL_CELL_DN	163	15	17275	883
0.02001	-3.91	CLNS1A (chloride nucleotide-sensitive channel 1A)	protein interactions	1207	104	11	17456	913
0.02002	-3.91	RICKMAN_TUMOR_DIFFERENTIATED_WELL_VS_POORLY_DN	MSigDB lists	RICKMAN_TUMOR_DIFFERENTIATED_WELL_VS_POORLY_DN	347	27	17275	883
0.02003	-3.91	GO_PEPTIDYL_AMINO_ACID_MODIFICATION	MSigDB lists	GO_PEPTIDYL_AMINO_ACID_MODIFICATION	795	54	17275	883
0.02009	-3.91	Orc1 removal from chromatin	REACTOME pathways	R-HSA-68949	72	9	10287	584
0.02009	-3.91	Switching of origins to a post-replicative state	REACTOME pathways	R-HSA-69052	72	9	10287	584
0.0202	-3.9	Neurotrophin signaling pathway	KEGG pathways	hsa04722	119	13	7161	416
0.0202	-3.9	Neurotrophin signaling pathway	KEGG pathways	ko04722	119	13	7161	416
0.02023	-3.9	cytolytic granule	cellular component	GO:0044194	5	2	18985	896
0.02023	-3.9	proximal dendrite	cellular component	GO:1990635	5	2	18985	896
0.02023	-3.9	Weibel-Palade body	cellular component	GO:0033093	5	2	18985	896
0.02023	-3.9	protease inhibitor complex	cellular component	GO:0097179	5	2	18985	896
0.02023	-3.9	peptidase inhibitor complex	cellular component	GO:1904090	5	2	18985	896
0.02023	-3.9	GPI-anchor transamidase complex	cellular component	GO:0042765	5	2	18985	896
0.02023	-3.9	phosphatidylinositol 3-kinase complex, class I	cellular component	GO:0097651	5	2	18985	896
0.02023	-3.9	protein dimerization activity	molecular function	GO:0046983	1329	85	17306	889
0.02023	-3.9	GO_MEMBRANE_PROTEIN_ECTODOMAIN_PROTEOLYSIS	MSigDB lists	GO_MEMBRANE_PROTEIN_ECTODOMAIN_PROTEOLYSIS	21	4	17275	883
0.02023	-3.9	CHEOK_RESPONSE_TO_HD_MTX_UP	MSigDB lists	CHEOK_RESPONSE_TO_HD_MTX_UP	21	4	17275	883
0.02023	-3.9	MOOTHA_GLYCOGEN_METABOLISM	MSigDB lists	MOOTHA_GLYCOGEN_METABOLISM	21	4	17275	883
0.02023	-3.9	BIOCARTA_IL12_PATHWAY	MSigDB lists	BIOCARTA_IL12_PATHWAY	21	4	17275	883
0.02023	-3.9	GO_THREONINE_TYPE_PEPTIDASE_ACTIVITY	MSigDB lists	GO_THREONINE_TYPE_PEPTIDASE_ACTIVITY	21	4	17275	883
0.02023	-3.9	GO_ENDOPLASMIC_RETICULUM_TO_CYTOSOL_TRANSPORT	MSigDB lists	GO_ENDOPLASMIC_RETICULUM_TO_CYTOSOL_TRANSPORT	21	4	17275	883
0.02023	-3.9	GO_B_CELL_HOMEOSTASIS	MSigDB lists	GO_B_CELL_HOMEOSTASIS	21	4	17275	883
0.02023	-3.9	FINAK_BREAST_CANCER_SDPP_SIGNATURE	MSigDB lists	FINAK_BREAST_CANCER_SDPP_SIGNATURE	21	4	17275	883
0.02023	-3.9	GO_POSITIVE_T_CELL_SELECTION	MSigDB lists	GO_POSITIVE_T_CELL_SELECTION	21	4	17275	883
0.02023	-3.9	REACTOME_CHOLESTEROL_BIOSYNTHESIS	MSigDB lists	REACTOME_CHOLESTEROL_BIOSYNTHESIS	21	4	17275	883
0.02023	-3.9	GO_DEOXYRIBOSE_PHOSPHATE_CATABOLIC_PROCESS	MSigDB lists	GO_DEOXYRIBOSE_PHOSPHATE_CATABOLIC_PROCESS	21	4	17275	883
0.02023	-3.9	GO_REGULATION_OF_TELOMERE_CAPPING	MSigDB lists	GO_REGULATION_OF_TELOMERE_CAPPING	21	4	17275	883
0.02026	-3.9	GO_REGULATION_OF_LEUKOCYTE_CHEMOTAXIS	MSigDB lists	GO_REGULATION_OF_LEUKOCYTE_CHEMOTAXIS	93	10	17275	883
0.02026	-3.9	GO_HEMATOPOIETIC_PROGENITOR_CELL_DIFFERENTIATION	MSigDB lists	GO_HEMATOPOIETIC_PROGENITOR_CELL_DIFFERENTIATION	93	10	17275	883
0.02028	-3.9	NPRL2 (NPR2 like, GATOR1 complex subunit)	protein interactions	10641	78	9	17456	913
0.02028	-3.9	RABGGTB (Rab geranylgeranyltransferase subunit beta)	protein interactions	5876	78	9	17456	913
0.0203	-3.9	GO_MICROTUBULE_ORGANIZING_CENTER	MSigDB lists	GO_MICROTUBULE_ORGANIZING_CENTER	576	41	17275	883
0.02033	-3.9	GSE37605_C57BL6_VS_NOD_FOXP3_FUSION_GFP_TREG_DN	MSigDB lists	GSE37605_C57BL6_VS_NOD_FOXP3_FUSION_GFP_TREG_DN	178	16	17275	883
0.02033	-3.9	GSE26030_UNSTIM_VS_RESTIM_TH17_DAY5_POST_POLARIZATION_DN	MSigDB lists	GSE26030_UNSTIM_VS_RESTIM_TH17_DAY5_POST_POLARIZATION_DN	178	16	17275	883
0.02033	-3.9	GSE40666_UNTREATED_VS_IFNA_STIM_EFFECTOR_CD8_TCELL_90MIN_DN	MSigDB lists	GSE40666_UNTREATED_VS_IFNA_STIM_EFFECTOR_CD8_TCELL_90MIN_DN	178	16	17275	883
0.02033	-3.9	HOXA9_DN.V1_UP	MSigDB lists	HOXA9_DN.V1_UP	178	16	17275	883
0.02033	-3.9	GSE7460_CTRL_VS_TGFB_TREATED_ACT_TREG_UP	MSigDB lists	GSE7460_CTRL_VS_TGFB_TREATED_ACT_TREG_UP	178	16	17275	883
0.02033	-3.9	GSE13485_DAY3_VS_DAY21_YF17D_VACCINE_PBMC_UP	MSigDB lists	GSE13485_DAY3_VS_DAY21_YF17D_VACCINE_PBMC_UP	178	16	17275	883
0.02033	-3.9	GSE14308_TH2_VS_NATURAL_TREG_UP	MSigDB lists	GSE14308_TH2_VS_NATURAL_TREG_UP	178	16	17275	883
0.02033	-3.9	GSE17721_CTRL_VS_PAM3CSK4_2H_BMDC_UP	MSigDB lists	GSE17721_CTRL_VS_PAM3CSK4_2H_BMDC_UP	178	16	17275	883
0.02033	-3.9	GSE22611_UNSTIM_VS_6H_MDP_STIM_MUTANT_NOD2_TRANSDUCED_HEK293T_CELL_DN	MSigDB lists	GSE22611_UNSTIM_VS_6H_MDP_STIM_MUTANT_NOD2_TRANSDUCED_HEK293T_CELL_DN	178	16	17275	883
0.02033	-3.9	GSE15330_GRANULOCYTE_MONOCYTE_PROGENITOR_VS_PRO_BCELL_UP	MSigDB lists	GSE15330_GRANULOCYTE_MONOCYTE_PROGENITOR_VS_PRO_BCELL_UP	178	16	17275	883
0.02035	-3.89	TNPO1 (transportin 1)	protein interactions	3842	91	10	17456	913
0.02035	-3.89	CCDC22 (coiled-coil domain containing 22)	protein interactions	28952	91	10	17456	913
0.02035	-3.89	ENO2 (enolase 2)	protein interactions	2026	91	10	17456	913
0.02035	-3.89	SEC24A (SEC24 homolog A, COPII coat complex component)	protein interactions	10802	91	10	17456	913
0.0204	-3.89	cardiac chamber morphogenesis	biological process	GO:0003206	129	12	18054	861
0.0204	-3.89	glycosyl compound metabolic process	biological process	GO:1901657	129	12	18054	861
0.02043	-3.89	peptide transport	biological process	GO:0015833	1508	89	18054	861
0.02046	-3.89	KEGG_ADHERENS_JUNCTION	MSigDB lists	KEGG_ADHERENS_JUNCTION	67	8	17275	883
0.02046	-3.89	GO_REGULATION_OF_CELL_JUNCTION_ASSEMBLY	MSigDB lists	GO_REGULATION_OF_CELL_JUNCTION_ASSEMBLY	67	8	17275	883
0.02049	-3.89	GSE43863_TH1_VS_LY6C_INT_CXCR5POS_EFFECTOR_CD4_TCELL_DN	MSigDB lists	GSE43863_TH1_VS_LY6C_INT_CXCR5POS_EFFECTOR_CD4_TCELL_DN	193	17	17275	883
0.02049	-3.89	GSE17721_CTRL_VS_POLYIC_8H_BMDC_DN	MSigDB lists	GSE17721_CTRL_VS_POLYIC_8H_BMDC_DN	193	17	17275	883
0.02049	-3.89	GSE23568_ID3_KO_VS_WT_CD8_TCELL_DN	MSigDB lists	GSE23568_ID3_KO_VS_WT_CD8_TCELL_DN	193	17	17275	883
0.02049	-3.89	GSE12845_NAIVE_VS_PRE_GC_TONSIL_BCELL_DN	MSigDB lists	GSE12845_NAIVE_VS_PRE_GC_TONSIL_BCELL_DN	193	17	17275	883
0.02049	-3.89	GSE36527_CD62L_HIGH_VS_CD62L_LOW_TREG_CD69_NEG_KLRG1_NEG_UP	MSigDB lists	GSE36527_CD62L_HIGH_VS_CD62L_LOW_TREG_CD69_NEG_KLRG1_NEG_UP	193	17	17275	883
0.02049	-3.89	GSE17721_LPS_VS_CPG_4H_BMDC_UP	MSigDB lists	GSE17721_LPS_VS_CPG_4H_BMDC_UP	193	17	17275	883
0.02049	-3.89	GSE24574_BCL6_LOW_TFH_VS_TCONV_CD4_TCELL_DN	MSigDB lists	GSE24574_BCL6_LOW_TFH_VS_TCONV_CD4_TCELL_DN	193	17	17275	883
0.02049	-3.89	GSE360_CTRL_VS_L_MAJOR_DC_DN	MSigDB lists	GSE360_CTRL_VS_L_MAJOR_DC_DN	193	17	17275	883
0.02049	-3.89	GSE45365_NK_CELL_VS_CD8_TCELL_UP	MSigDB lists	GSE45365_NK_CELL_VS_CD8_TCELL_UP	149	14	17275	883
0.02049	-3.89	GSE6259_FLT3L_INDUCED_DEC205_POS_DC_VS_BCELL_DN	MSigDB lists	GSE6259_FLT3L_INDUCED_DEC205_POS_DC_VS_BCELL_DN	149	14	17275	883
0.02052	-3.89	MODULE_63	MSigDB lists	MODULE_63	208	18	17275	883
0.02053	-3.89	WW_DOMAIN_1	prosite domains	PS01159	41	6	12079	644
0.02057	-3.88	threonine-type endopeptidase activity	molecular function	GO:0004298	21	4	17306	889
0.02057	-3.88	threonine-type peptidase activity	molecular function	GO:0070003	21	4	17306	889
0.0206	-3.88	Paxillin-dependent events mediated by a4b1	Pathway Interaction DB	a4b1_paxdep_pathway	19	5	2226	195
0.02062	-3.88	ACEVEDO_NORMAL_TISSUE_ADJACENT_TO_LIVER_TUMOR_DN	MSigDB lists	ACEVEDO_NORMAL_TISSUE_ADJACENT_TO_LIVER_TUMOR_DN	332	26	17275	883
0.02063	-3.88	negative regulation of neutrophil activation	biological process	GO:1902564	5	2	18054	861
0.02063	-3.88	isopentenyl diphosphate metabolic process	biological process	GO:0046490	5	2	18054	861
0.02063	-3.88	connective tissue replacement involved in inflammatory response wound healing	biological process	GO:0002248	5	2	18054	861
0.02063	-3.88	posttranslational protein targeting to membrane, translocation	biological process	GO:0031204	5	2	18054	861
0.02063	-3.88	modulation of microtubule cytoskeleton involved in cerebral cortex radial glia guided migration	biological process	GO:0021815	5	2	18054	861
0.02063	-3.88	positive regulation of lipophagy	biological process	GO:1904504	5	2	18054	861
0.02063	-3.88	peptide antigen assembly with MHC protein complex	biological process	GO:0002501	5	2	18054	861
0.02063	-3.88	regulation of T-helper 1 cell cytokine production	biological process	GO:2000554	5	2	18054	861
0.02063	-3.88	connective tissue replacement	biological process	GO:0097709	5	2	18054	861
0.02063	-3.88	thymocyte apoptotic process	biological process	GO:0070242	5	2	18054	861
0.02063	-3.88	positive regulation of CD4-positive, alpha-beta T cell proliferation	biological process	GO:2000563	5	2	18054	861
0.02063	-3.88	cellular response to prostaglandin D stimulus	biological process	GO:0071799	5	2	18054	861
0.02063	-3.88	dATP metabolic process	biological process	GO:0046060	5	2	18054	861
0.02063	-3.88	positive regulation of protein catabolic process in the vacuole	biological process	GO:1904352	5	2	18054	861
0.02063	-3.88	positive regulation of cAMP-dependent protein kinase activity	biological process	GO:2000481	5	2	18054	861
0.02063	-3.88	regulation of lipophagy	biological process	GO:1904502	5	2	18054	861
0.02063	-3.88	positive regulation of T-helper 1 cell cytokine production	biological process	GO:2000556	5	2	18054	861
0.02063	-3.88	isopentenyl diphosphate biosynthetic process	biological process	GO:0009240	5	2	18054	861
0.02063	-3.88	response to prostaglandin D	biological process	GO:0071798	5	2	18054	861
0.02063	-3.88	negative regulation of transforming growth factor beta1 production	biological process	GO:0032911	5	2	18054	861
0.02063	-3.88	caveolin-mediated endocytosis	biological process	GO:0072584	5	2	18054	861
0.0207	-3.88	GO_TAU_PROTEIN_KINASE_ACTIVITY	MSigDB lists	GO_TAU_PROTEIN_KINASE_ACTIVITY	12	3	17275	883
0.0207	-3.88	GO_POSITIVE_REGULATION_OF_SMAD_PROTEIN_IMPORT_INTO_NUCLEUS	MSigDB lists	GO_POSITIVE_REGULATION_OF_SMAD_PROTEIN_IMPORT_INTO_NUCLEUS	12	3	17275	883
0.0207	-3.88	BIOCARTA_THELPER_PATHWAY	MSigDB lists	BIOCARTA_THELPER_PATHWAY	12	3	17275	883
0.0207	-3.88	SA_PROGRAMMED_CELL_DEATH	MSigDB lists	SA_PROGRAMMED_CELL_DEATH	12	3	17275	883
0.0207	-3.88	GO_METALLOAMINOPEPTIDASE_ACTIVITY	MSigDB lists	GO_METALLOAMINOPEPTIDASE_ACTIVITY	12	3	17275	883
0.0207	-3.88	GO_REGULATION_OF_RESPONSE_TO_TUMOR_CELL	MSigDB lists	GO_REGULATION_OF_RESPONSE_TO_TUMOR_CELL	12	3	17275	883
0.0207	-3.88	BIOCARTA_BARR_MAPK_PATHWAY	MSigDB lists	BIOCARTA_BARR_MAPK_PATHWAY	12	3	17275	883
0.0207	-3.88	REACTOME_TETRAHYDROBIOPTERIN_BH4_SYNTHESIS_RECYCLING_SALVAGE_AND_REGULATION	MSigDB lists	REACTOME_TETRAHYDROBIOPTERIN_BH4_SYNTHESIS_RECYCLING_SALVAGE_AND_REGULATION	12	3	17275	883
0.0207	-3.88	GO_NEGATIVE_REGULATION_BY_HOST_OF_VIRAL_TRANSCRIPTION	MSigDB lists	GO_NEGATIVE_REGULATION_BY_HOST_OF_VIRAL_TRANSCRIPTION	12	3	17275	883
0.0207	-3.88	BIOCARTA_TCYTOTOXIC_PATHWAY	MSigDB lists	BIOCARTA_TCYTOTOXIC_PATHWAY	12	3	17275	883
0.0207	-3.88	GO_POSITIVE_REGULATION_OF_CELLULAR_EXTRAVASATION	MSigDB lists	GO_POSITIVE_REGULATION_OF_CELLULAR_EXTRAVASATION	12	3	17275	883
0.0207	-3.88	BIOCARTA_CFTR_PATHWAY	MSigDB lists	BIOCARTA_CFTR_PATHWAY	12	3	17275	883
0.0207	-3.88	GO_PYRIMIDINE_NUCLEOTIDE_CATABOLIC_PROCESS	MSigDB lists	GO_PYRIMIDINE_NUCLEOTIDE_CATABOLIC_PROCESS	12	3	17275	883
0.0207	-3.88	GO_REGULATION_OF_IRE1_MEDIATED_UNFOLDED_PROTEIN_RESPONSE	MSigDB lists	GO_REGULATION_OF_IRE1_MEDIATED_UNFOLDED_PROTEIN_RESPONSE	12	3	17275	883
0.0207	-3.88	GO_RENAL_ABSORPTION	MSigDB lists	GO_RENAL_ABSORPTION	12	3	17275	883
0.02072	-3.88	MODULE_33	MSigDB lists	MODULE_33	364	28	17275	883
0.02074	-3.88	Primary Focal Segmental Glomerulosclerosis FSGS	WikiPathways	WP2572	74	10	5311	346
0.02075	-3.88	-	gene3d domains	3.40.50.200	11	3	8522	479
0.02079	-3.87	Non-alcoholic fatty liver disease (NAFLD)	KEGG pathways	hsa04932	145	15	7161	416
0.02079	-3.87	Non-alcoholic fatty liver disease (NAFLD)	KEGG pathways	ko04932	145	15	7161	416
0.02081	-3.87	amb2 Integrin signaling	Pathway Interaction DB	amb2_neutrophils_pathway	48	9	2226	195
0.02082	-3.87	GO_PATTERN_RECOGNITION_RECEPTOR_SIGNALING_PATHWAY	MSigDB lists	GO_PATTERN_RECOGNITION_RECEPTOR_SIGNALING_PATHWAY	107	11	17275	883
0.02082	-3.87	Signaling of Hepatocyte Growth Factor Receptor	WikiPathways	WP313	34	6	5311	346
0.02084	-3.87	GO_REGULATION_OF_RNA_STABILITY	MSigDB lists	GO_REGULATION_OF_RNA_STABILITY	135	13	17275	883
0.02085	-3.87	GO_ORGANOPHOSPHATE_METABOLIC_PROCESS	MSigDB lists	GO_ORGANOPHOSPHATE_METABOLIC_PROCESS	814	55	17275	883
0.02086	-3.87	PSMA4 (proteasome subunit alpha 4)	protein interactions	5685	132	13	17456	913
0.02088	-3.87	regulation of cardiac muscle tissue development	biological process	GO:0055024	100	10	18054	861
0.02088	-3.87	positive regulation of reactive oxygen species metabolic process	biological process	GO:2000379	100	10	18054	861
0.02095	-3.87	superpathway of geranylgeranyldiphosphate biosynthesis I (via mevalonate)	BIOCYC pathways	HUMAN_PWY-5910	12	3	902	47
0.02095	-3.87	superpathway of geranylgeranyldiphosphate biosynthesis I (via mevalonate)	BIOCYC pathways	META_PWY-5910	12	3	902	47
0.02097	-3.86	regulation of mitochondrial membrane potential	biological process	GO:0051881	72	8	18054	861
0.02098	-3.86	AR (androgen receptor)	protein interactions	367	325	26	17456	913
0.02098	-3.86	GO_REGULATION_OF_WOUND_HEALING	MSigDB lists	GO_REGULATION_OF_WOUND_HEALING	121	12	17275	883
0.02098	-3.86	GO_SIGNAL_TRANSDUCTION_BY_P53_CLASS_MEDIATOR	MSigDB lists	GO_SIGNAL_TRANSDUCTION_BY_P53_CLASS_MEDIATOR	121	12	17275	883
0.02099	-3.86	cellular response to transforming growth factor beta stimulus	biological process	GO:0071560	160	14	18054	861
0.02101	-3.86	GSE34156_UNTREATED_VS_6H_TLR1_TLR2_LIGAND_TREATED_MONOCYTE_DN	MSigDB lists	GSE34156_UNTREATED_VS_6H_TLR1_TLR2_LIGAND_TREATED_MONOCYTE_DN	164	15	17275	883
0.02112	-3.86	LAS1L (LAS1 like, ribosome biogenesis factor)	protein interactions	81887	42	6	17456	913
0.02112	-3.86	MKNK1 (MAPK interacting serine/threonine kinase 1)	protein interactions	8569	42	6	17456	913
0.02112	-3.86	GLB1 (galactosidase beta 1)	protein interactions	2720	42	6	17456	913
0.02112	-3.86	LHX4 (LIM homeobox 4)	protein interactions	89884	42	6	17456	913
0.02112	-3.86	TRAPPC4 (trafficking protein particle complex 4)	protein interactions	51399	42	6	17456	913
0.02112	-3.86	PNP (purine nucleoside phosphorylase)	protein interactions	4860	42	6	17456	913
0.02113	-3.86	regulation of peptidyl-tyrosine phosphorylation	biological process	GO:0050730	256	20	18054	861
0.02116	-3.86	Pathways in cancer	KEGG pathways	hsa05200	395	33	7161	416
0.0212	-3.85	RABIF (RAB interacting factor)	protein interactions	5877	31	5	17456	913
0.0212	-3.85	CPNE5 (copine 5)	protein interactions	57699	31	5	17456	913
0.0212	-3.85	FKBP1B (FKBP prolyl isomerase 1B)	protein interactions	2281	31	5	17456	913
0.0212	-3.85	FBP1 (fructose-bisphosphatase 1)	protein interactions	2203	31	5	17456	913
0.0212	-3.85	MBOAT1 (membrane bound O-acyltransferase domain containing 1)	protein interactions	154141	31	5	17456	913
0.0212	-3.85	BMS1 (BMS1 ribosome biogenesis factor)	protein interactions	9790	31	5	17456	913
0.0212	-3.85	NMT2 (N-myristoyltransferase 2)	protein interactions	9397	31	5	17456	913
0.0212	-3.85	UBXN4 (UBX domain protein 4)	protein interactions	23190	31	5	17456	913
0.0212	-3.85	VPS25 (vacuolar protein sorting 25 homolog)	protein interactions	84313	31	5	17456	913
0.0212	-3.85	Psmd6 (proteasome (prosome, macropain) 26S subunit, non-ATPase, 6)	protein interactions	66413	31	5	17456	913
0.0212	-3.85	CHM (CHM Rab escort protein)	protein interactions	1121	31	5	17456	913
0.02121	-3.85	response to fatty acid	biological process	GO:0070542	86	9	18054	861
0.02125	-3.85	GO_TUMOR_NECROSIS_FACTOR_RECEPTOR_SUPERFAMILY_BINDING	MSigDB lists	GO_TUMOR_NECROSIS_FACTOR_RECEPTOR_SUPERFAMILY_BINDING	43	6	17275	883
0.02125	-3.85	PID_CXCR3_PATHWAY	MSigDB lists	PID_CXCR3_PATHWAY	43	6	17275	883
0.02125	-3.85	LUI_THYROID_CANCER_PAX8_PPARG_UP	MSigDB lists	LUI_THYROID_CANCER_PAX8_PPARG_UP	43	6	17275	883
0.02125	-3.85	HALLMARK_APICAL_SURFACE	MSigDB lists	HALLMARK_APICAL_SURFACE	43	6	17275	883
0.02125	-3.85	GO_PEPTIDYL_THREONINE_MODIFICATION	MSigDB lists	GO_PEPTIDYL_THREONINE_MODIFICATION	43	6	17275	883
0.02125	-3.85	TAGGTCA_MIR192_MIR215	MSigDB lists	TAGGTCA_MIR192_MIR215	43	6	17275	883
0.02125	-3.85	SMITH_LIVER_CANCER	MSigDB lists	SMITH_LIVER_CANCER	43	6	17275	883
0.02125	-3.85	PID_RHOA_PATHWAY	MSigDB lists	PID_RHOA_PATHWAY	43	6	17275	883
0.02126	-3.85	Signaling by BRAF and RAF fusions	REACTOME pathways	R-HSA-6802952	61	8	10287	584
0.02126	-3.85	SCF(Skp2)-mediated degradation of p27/p21	REACTOME pathways	R-HSA-187577	61	8	10287	584
0.02129	-3.85	regulation of cell adhesion mediated by integrin	biological process	GO:0033628	46	6	18054	861
0.0213	-3.85	DVL1 (dishevelled segment polarity protein 1)	protein interactions	1855	66	8	17456	913
0.0213	-3.85	C8orf33 (chromosome 8 open reading frame 33)	protein interactions	65265	66	8	17456	913
0.02131	-3.85	GSE22611_NOD2_VS_CTRL_TRANSDUCED_HEK293T_CELL_UP	MSigDB lists	GSE22611_NOD2_VS_CTRL_TRANSDUCED_HEK293T_CELL_UP	179	16	17275	883
0.02131	-3.85	GSE15330_HSC_VS_GRANULOCYTE_MONOCYTE_PROGENITOR_DN	MSigDB lists	GSE15330_HSC_VS_GRANULOCYTE_MONOCYTE_PROGENITOR_DN	179	16	17275	883
0.02131	-3.85	GSE17721_12H_VS_24H_GARDIQUIMOD_BMDC_DN	MSigDB lists	GSE17721_12H_VS_24H_GARDIQUIMOD_BMDC_DN	179	16	17275	883
0.02131	-3.85	GSE20715_WT_VS_TLR4_KO_48H_OZONE_LUNG_DN	MSigDB lists	GSE20715_WT_VS_TLR4_KO_48H_OZONE_LUNG_DN	179	16	17275	883
0.02131	-3.85	GSE45365_HEALTHY_VS_MCMV_INFECTION_CD8A_DC_IFNAR_KO_UP	MSigDB lists	GSE45365_HEALTHY_VS_MCMV_INFECTION_CD8A_DC_IFNAR_KO_UP	179	16	17275	883
0.02131	-3.85	GSE41176_UNSTIM_VS_ANTI_IGM_STIM_BCELL_3H_UP	MSigDB lists	GSE41176_UNSTIM_VS_ANTI_IGM_STIM_BCELL_3H_UP	179	16	17275	883
0.02131	-3.85	GSE19401_PAM2CSK4_VS_RETINOIC_ACID_STIM_FOLLICULAR_DC_UP	MSigDB lists	GSE19401_PAM2CSK4_VS_RETINOIC_ACID_STIM_FOLLICULAR_DC_UP	179	16	17275	883
0.02131	-3.85	GSE24972_WT_VS_IRF8_KO_SPLEEN_FOLLICULAR_BCELL_DN	MSigDB lists	GSE24972_WT_VS_IRF8_KO_SPLEEN_FOLLICULAR_BCELL_DN	179	16	17275	883
0.02131	-3.85	GSE36888_STAT5_AB_KNOCKIN_VS_WT_TCELL_IL2_TREATED_2H_UP	MSigDB lists	GSE36888_STAT5_AB_KNOCKIN_VS_WT_TCELL_IL2_TREATED_2H_UP	179	16	17275	883
0.02131	-3.85	GSE7568_CTRL_VS_24H_TGFB_TREATED_MACROPHAGES_WITH_IL4_AND_DEXAMETHASONE_UP	MSigDB lists	GSE7568_CTRL_VS_24H_TGFB_TREATED_MACROPHAGES_WITH_IL4_AND_DEXAMETHASONE_UP	179	16	17275	883
0.02131	-3.85	GSE5589_WT_VS_IL6_KO_LPS_STIM_MACROPHAGE_45MIN_UP	MSigDB lists	GSE5589_WT_VS_IL6_KO_LPS_STIM_MACROPHAGE_45MIN_UP	179	16	17275	883
0.02131	-3.85	GSE35825_IFNA_VS_IFNG_STIM_MACROPHAGE_DN	MSigDB lists	GSE35825_IFNA_VS_IFNG_STIM_MACROPHAGE_DN	179	16	17275	883
0.02131	-3.85	GSE22432_PDC_VS_TGFB1_TREATEDCOMMON_DC_PROGENITOR_UP	MSigDB lists	GSE22432_PDC_VS_TGFB1_TREATEDCOMMON_DC_PROGENITOR_UP	179	16	17275	883
0.02131	-3.85	pore complex	cellular component	GO:0046930	23	4	18985	896
0.02132	-3.85	NADLER_HYPERGLYCEMIA_AT_OBESITY	MSigDB lists	NADLER_HYPERGLYCEMIA_AT_OBESITY	55	7	17275	883
0.02132	-3.85	GO_PHAGOCYTIC_VESICLE_MEMBRANE	MSigDB lists	GO_PHAGOCYTIC_VESICLE_MEMBRANE	55	7	17275	883
0.02133	-3.85	ATF6 (ATF6-alpha) activates chaperone genes	REACTOME pathways	R-HSA-381183	11	3	10287	584
0.02134	-3.85	ATN1 (atrophin 1)	protein interactions	1822	105	11	17456	913
0.02141	-3.84	regulation of protein localization to cell periphery	biological process	GO:1904375	115	11	18054	861
0.02142	-3.84	membrane docking	biological process	GO:0022406	176	15	18054	861
0.02143	-3.84	GSE2585_AIRE_KO_VS_WT_CD80_LOW_MTEC_DN	MSigDB lists	GSE2585_AIRE_KO_VS_WT_CD80_LOW_MTEC_DN	194	17	17275	883
0.02143	-3.84	GSE20366_CD103_POS_VS_NEG_TREG_KLRG1NEG_DN	MSigDB lists	GSE20366_CD103_POS_VS_NEG_TREG_KLRG1NEG_DN	194	17	17275	883
0.02143	-3.84	GSE43700_UNTREATED_VS_IL10_TREATED_PBMC_DN	MSigDB lists	GSE43700_UNTREATED_VS_IL10_TREATED_PBMC_DN	194	17	17275	883
0.0215	-3.84	Signaling by moderate kinase activity BRAF mutants	REACTOME pathways	R-HSA-6802946	39	6	10287	584
0.0215	-3.84	Apoptotic cleavage of cellular proteins	REACTOME pathways	R-HSA-111465	39	6	10287	584
0.0215	-3.84	Paradoxical activation of RAF signaling by kinase inactive BRAF	REACTOME pathways	R-HSA-6802955	39	6	10287	584
0.02152	-3.84	7-methylguanosine RNA capping	biological process	GO:0009452	34	5	18054	861
0.02152	-3.84	extrinsic apoptotic signaling pathway via death domain receptors	biological process	GO:0008625	34	5	18054	861
0.02152	-3.84	RNA capping	biological process	GO:0036260	34	5	18054	861
0.02158	-3.84	GSE40274_CTRL_VS_FOXP3_AND_XBP1_TRANSDUCED_ACTIVATED_CD4_TCELL_UP	MSigDB lists	GSE40274_CTRL_VS_FOXP3_AND_XBP1_TRANSDUCED_ACTIVATED_CD4_TCELL_UP	150	14	17275	883
0.02158	-3.84	MODULE_257	MSigDB lists	MODULE_257	150	14	17275	883
0.02158	-3.84	GSE27241_CTRL_VS_DIGOXIN_TREATED_CD4_TCELL_IN_TH17_POLARIZING_CONDITIONS_UP	MSigDB lists	GSE27241_CTRL_VS_DIGOXIN_TREATED_CD4_TCELL_IN_TH17_POLARIZING_CONDITIONS_UP	150	14	17275	883
0.02158	-3.84	GO_CLATHRIN_COATED_VESICLE	MSigDB lists	GO_CLATHRIN_COATED_VESICLE	150	14	17275	883
0.02158	-3.84	GSE1791_CTRL_VS_NEUROMEDINU_IN_T_CELL_LINE_12H_DN	MSigDB lists	GSE1791_CTRL_VS_NEUROMEDINU_IN_T_CELL_LINE_12H_DN	150	14	17275	883
0.02159	-3.84	cellular response to lithium ion	biological process	GO:0071285	13	3	18054	861
0.02159	-3.84	regulation of interferon-gamma secretion	biological process	GO:1902713	13	3	18054	861
0.02159	-3.84	immunological synapse formation	biological process	GO:0001771	13	3	18054	861
0.02159	-3.84	pyrimidine deoxyribonucleotide catabolic process	biological process	GO:0009223	13	3	18054	861
0.02159	-3.84	response to interleukin-2	biological process	GO:0070669	13	3	18054	861
0.02159	-3.84	COPII-coated vesicle cargo loading	biological process	GO:0090110	13	3	18054	861
0.02159	-3.84	activation of transmembrane receptor protein tyrosine kinase activity	biological process	GO:0007171	13	3	18054	861
0.02159	-3.84	insulin-like growth factor receptor signaling pathway	biological process	GO:0048009	13	3	18054	861
0.02159	-3.84	negative regulation of bone resorption	biological process	GO:0045779	13	3	18054	861
0.02159	-3.84	pyrimidine ribonucleoside catabolic process	biological process	GO:0046133	13	3	18054	861
0.02159	-3.84	negative regulation of leukocyte degranulation	biological process	GO:0043301	13	3	18054	861
0.02159	-3.84	regulation of integrin activation	biological process	GO:0033623	13	3	18054	861
0.02159	-3.84	negative regulation of platelet-derived growth factor receptor signaling pathway	biological process	GO:0010642	13	3	18054	861
0.02163	-3.83	negative regulation of T cell proliferation	biological process	GO:0042130	59	7	18054	861
0.02163	-3.83	myeloid cell development	biological process	GO:0061515	59	7	18054	861
0.02167	-3.83	GO_POLYOL_METABOLIC_PROCESS	MSigDB lists	GO_POLYOL_METABOLIC_PROCESS	94	10	17275	883
0.02167	-3.83	BROWNE_HCMV_INFECTION_20HR_DN	MSigDB lists	BROWNE_HCMV_INFECTION_20HR_DN	94	10	17275	883
0.02172	-3.83	CCR chemokine receptor binding	molecular function	GO:0048020	43	6	17306	889
0.02173	-3.83	Opioid Signalling	REACTOME pathways	R-HSA-111885	85	10	10287	584
0.02175	-3.83	IFT74 (intraflagellar transport 74)	protein interactions	80173	54	7	17456	913
0.02175	-3.83	MAP2K2 (mitogen-activated protein kinase kinase 2)	protein interactions	5605	54	7	17456	913
0.02175	-3.83	NUTF2 (nuclear transport factor 2)	protein interactions	10204	54	7	17456	913
0.02175	-3.83	RIPK2 (receptor interacting serine/threonine kinase 2)	protein interactions	8767	54	7	17456	913
0.02175	-3.83	ARPC5 (actin related protein 2/3 complex subunit 5)	protein interactions	10092	54	7	17456	913
0.02175	-3.83	UGP2 (UDP-glucose pyrophosphorylase 2)	protein interactions	7360	54	7	17456	913
0.02175	-3.83	IL27-mediated signaling events	Pathway Interaction DB	il27pathway	26	6	2226	195
0.02181	-3.83	USP14 (ubiquitin specific peptidase 14)	protein interactions	9097	92	10	17456	913
0.02181	-3.83	GDI1 (GDP dissociation inhibitor 1)	protein interactions	2664	92	10	17456	913
0.02181	-3.83	Cdc20:Phospho-APC/C mediated degradation of Cyclin A	REACTOME pathways	R-HSA-174184	73	9	10287	584
0.02181	-3.83	APC/C:Cdh1 mediated degradation of Cdc20 and other APC/C:Cdh1 targeted proteins in late mitosis/early G1	REACTOME pathways	R-HSA-174178	73	9	10287	584
0.02181	-3.83	Signaling by NOTCH1	REACTOME pathways	R-HSA-1980143	73	9	10287	584
0.02181	-3.83	Ig_sub	interpro domains	IPR003599	392	29	18616	926
0.02183	-3.82	DNAJC2 (DnaJ heat shock protein family (Hsp40) member C2)	protein interactions	27000	21	4	17456	913
0.02183	-3.82	ITGA2B (integrin subunit alpha 2b)	protein interactions	3674	21	4	17456	913
0.02183	-3.82	MORC3 (MORC family CW-type zinc finger 3)	protein interactions	23515	21	4	17456	913
0.02183	-3.82	NUP37 (nucleoporin 37)	protein interactions	79023	21	4	17456	913
0.02183	-3.82	RIT1 (Ras like without CAAX 1)	protein interactions	6016	21	4	17456	913
0.02183	-3.82	APH1A (aph-1 homolog A, gamma-secretase subunit)	protein interactions	51107	21	4	17456	913
0.02183	-3.82	VWF (von Willebrand factor)	protein interactions	7450	21	4	17456	913
0.02183	-3.82	ANXA4 (annexin A4)	protein interactions	307	21	4	17456	913
0.02183	-3.82	GLA (galactosidase alpha)	protein interactions	2717	21	4	17456	913
0.02183	-3.82	NGLY1 (N-glycanase 1)	protein interactions	55768	21	4	17456	913
0.02184	-3.82	protein modification by small protein removal	biological process	GO:0070646	290	22	18054	861
0.02186	-3.82	cell-cell adhesion	biological process	GO:0098609	496	34	18054	861
0.02187	-3.82	TAX1BP1 (Tax1 binding protein 1)	protein interactions	8887	79	9	17456	913
0.02187	-3.82	ARPC4 (actin related protein 2/3 complex subunit 4)	protein interactions	10093	79	9	17456	913
0.02187	-3.82	CDK12 (cyclin dependent kinase 12)	protein interactions	51755	79	9	17456	913
0.02188	-3.82	acute_leukaemic_transformation_of_myeloproliferative_neoplasm	COSMIC cancer mutations	acute_leukaemic_transformation_of_myeloproliferative_neoplasm	44	6	17255	867
0.02188	-3.82	haematopoietic_and_lymphoid_tissue-haematopoietic_neoplasm-acute_leukaemic_transformation_of_myeloproliferative_neoplasm	COSMIC cancer mutations	haematopoietic_and_lymphoid_tissue-haematopoietic_neoplasm-acute_leukaemic_transformation_of_myeloproliferative_neoplasm	44	6	17255	867
0.02189	-3.82	thyroid-other-neoplasm	COSMIC cancer mutations	thyroid-other-neoplasm	7795	421	17255	867
0.02192	-3.82	LMO2COM_01	MSigDB lists	LMO2COM_01	240	20	17275	883
0.02196	-3.82	HUWE1 (HECT, UBA and WWE domain containing E3 ubiquitin protein ligase 1)	protein interactions	10075	501	37	17456	913
0.022	-3.82	TUBA3D (tubulin alpha 3d)	protein interactions	113457	12	3	17456	913
0.022	-3.82	CR2 (complement C3d receptor 2)	protein interactions	1380	12	3	17456	913
0.022	-3.82	TRAPPC3L (trafficking protein particle complex 3 like)	protein interactions	100128327	12	3	17456	913
0.022	-3.82	ARPC4-TTLL3 (ARPC4-TTLL3 readthrough)	protein interactions	100526693	12	3	17456	913
0.022	-3.82	PLPPR1 (phospholipid phosphatase related 1)	protein interactions	54886	12	3	17456	913
0.022	-3.82	IDI2 (isopentenyl-diphosphate delta isomerase 2)	protein interactions	91734	12	3	17456	913
0.022	-3.82	TGM5 (transglutaminase 5)	protein interactions	9333	12	3	17456	913
0.022	-3.82	PF4 (platelet factor 4)	protein interactions	5196	12	3	17456	913
0.022	-3.82	MS4A2 (membrane spanning 4-domains A2)	protein interactions	2206	12	3	17456	913
0.022	-3.82	TSEN15 (tRNA splicing endonuclease subunit 15)	protein interactions	116461	12	3	17456	913
0.022	-3.82	TPST1 (tyrosylprotein sulfotransferase 1)	protein interactions	8460	12	3	17456	913
0.022	-3.82	MAFA (MAF bZIP transcription factor A)	protein interactions	389692	12	3	17456	913
0.022	-3.82	UL87 (protein UL87)	protein interactions	3077465	12	3	17456	913
0.022	-3.82	PECR (peroxisomal trans-2-enoyl-CoA reductase)	protein interactions	55825	12	3	17456	913
0.022	-3.82	TMEM263 (transmembrane protein 263)	protein interactions	90488	12	3	17456	913
0.022	-3.82	PLEKHH3 (pleckstrin homology, MyTH4 and FERM domain containing H3)	protein interactions	79990	12	3	17456	913
0.02201	-3.82	GO_REGULATION_OF_RESPONSE_TO_CYTOKINE_STIMULUS	MSigDB lists	GO_REGULATION_OF_RESPONSE_TO_CYTOKINE_STIMULUS	136	13	17275	883
0.02202	-3.82	maintenance of location	biological process	GO:0051235	161	14	18054	861
0.02202	-3.82	PPP1CC (protein phosphatase 1 catalytic subunit gamma)	protein interactions	5501	342	27	17456	913
0.02203	-3.82	FOSTER_TOLERANT_MACROPHAGE_DN	MSigDB lists	FOSTER_TOLERANT_MACROPHAGE_DN	382	29	17275	883
0.02204	-3.81	GO_NEGATIVE_REGULATION_OF_SIGNAL_TRANSDUCTION_IN_ABSENCE_OF_LIGAND	MSigDB lists	GO_NEGATIVE_REGULATION_OF_SIGNAL_TRANSDUCTION_IN_ABSENCE_OF_LIGAND	32	5	17275	883
0.02204	-3.81	BAE_BRCA1_TARGETS_DN	MSigDB lists	BAE_BRCA1_TARGETS_DN	32	5	17275	883
0.02204	-3.81	PID_NETRIN_PATHWAY	MSigDB lists	PID_NETRIN_PATHWAY	32	5	17275	883
0.02204	-3.81	PID_INTEGRIN_A4B1_PATHWAY	MSigDB lists	PID_INTEGRIN_A4B1_PATHWAY	32	5	17275	883
0.02204	-3.81	GO_CELLULAR_CARBOHYDRATE_CATABOLIC_PROCESS	MSigDB lists	GO_CELLULAR_CARBOHYDRATE_CATABOLIC_PROCESS	32	5	17275	883
0.02204	-3.81	GO_PROTEIN_DESTABILIZATION	MSigDB lists	GO_PROTEIN_DESTABILIZATION	32	5	17275	883
0.02204	-3.81	GO_REGULATION_OF_BONE_RESORPTION	MSigDB lists	GO_REGULATION_OF_BONE_RESORPTION	32	5	17275	883
0.02205	-3.81	negative regulation of interleukin-2 production	biological process	GO:0032703	23	4	18054	861
0.02205	-3.81	pyrimidine nucleoside catabolic process	biological process	GO:0046135	23	4	18054	861
0.02205	-3.81	membrane protein ectodomain proteolysis	biological process	GO:0006509	23	4	18054	861
0.02205	-3.81	positive regulation of gene silencing by miRNA	biological process	GO:2000637	23	4	18054	861
0.02205	-3.81	negative regulation of transposition	biological process	GO:0010529	23	4	18054	861
0.02205	-3.81	endothelial cell proliferation	biological process	GO:0001935	23	4	18054	861
0.02205	-3.81	regulation of transposition	biological process	GO:0010528	23	4	18054	861
0.02206	-3.81	GSE6259_DEC205_POS_DC_VS_CD8_TCELL_UP	MSigDB lists	GSE6259_DEC205_POS_DC_VS_CD8_TCELL_UP	165	15	17275	883
0.02206	-3.81	FIRESTEIN_PROLIFERATION	MSigDB lists	FIRESTEIN_PROLIFERATION	165	15	17275	883
0.02206	-3.81	BROWNE_HCMV_INFECTION_18HR_DN	MSigDB lists	BROWNE_HCMV_INFECTION_18HR_DN	165	15	17275	883
0.02206	-3.81	TJP1 (tight junction protein 1)	protein interactions	7082	133	13	17456	913
0.02215	-3.81	GO_RESPONSE_TO_INTERLEUKIN_1	MSigDB lists	GO_RESPONSE_TO_INTERLEUKIN_1	108	11	17275	883
0.02217	-3.81	PIWI-interacting RNA (piRNA) biogenesis	REACTOME pathways	R-HSA-5601884	29	5	10287	584
0.02217	-3.81	Nicotinate metabolism	REACTOME pathways	R-HSA-196807	29	5	10287	584
0.02217	-3.81	YAP1- and WWTR1 (TAZ)-stimulated gene expression	REACTOME pathways	R-HSA-2032785	29	5	10287	584
0.02218	-3.81	GO_REGULATION_OF_ERK1_AND_ERK2_CASCADE	MSigDB lists	GO_REGULATION_OF_ERK1_AND_ERK2_CASCADE	225	19	17275	883
0.02219	-3.81	GO_POSITIVE_REGULATION_OF_AXONOGENESIS	MSigDB lists	GO_POSITIVE_REGULATION_OF_AXONOGENESIS	68	8	17275	883
0.02219	-3.81	BROWNE_HCMV_INFECTION_48HR_DN	MSigDB lists	BROWNE_HCMV_INFECTION_48HR_DN	480	35	17275	883
0.02219	-3.81	GO_POSITIVE_REGULATION_OF_OSSIFICATION	MSigDB lists	GO_POSITIVE_REGULATION_OF_OSSIFICATION	81	9	17275	883
0.02219	-3.81	ST_INTEGRIN_SIGNALING_PATHWAY	MSigDB lists	ST_INTEGRIN_SIGNALING_PATHWAY	81	9	17275	883
0.02219	-3.81	GO_MOVEMENT_IN_ENVIRONMENT_OF_OTHER_ORGANISM_INVOLVED_IN_SYMBIOTIC_INTERACTION	MSigDB lists	GO_MOVEMENT_IN_ENVIRONMENT_OF_OTHER_ORGANISM_INVOLVED_IN_SYMBIOTIC_INTERACTION	81	9	17275	883
0.02219	-3.81	DACOSTA_UV_RESPONSE_VIA_ERCC3_XPCS_DN	MSigDB lists	DACOSTA_UV_RESPONSE_VIA_ERCC3_XPCS_DN	81	9	17275	883
0.0222	-3.81	protein kinase regulator activity	molecular function	GO:0019887	179	16	17306	889
0.02232	-3.8	GO_POSITIVE_REGULATION_OF_CELL_PROJECTION_ORGANIZATION	MSigDB lists	GO_POSITIVE_REGULATION_OF_CELL_PROJECTION_ORGANIZATION	287	23	17275	883
0.02232	-3.8	FISCHER_DIRECT_P53_TARGETS_META_ANALYSIS	MSigDB lists	FISCHER_DIRECT_P53_TARGETS_META_ANALYSIS	287	23	17275	883
0.02232	-3.8	GSE3982_CENT_MEMORY_CD4_TCELL_VS_TH2_UP	MSigDB lists	GSE3982_CENT_MEMORY_CD4_TCELL_VS_TH2_UP	180	16	17275	883
0.02232	-3.8	GSE8921_3H_VS_24H_TLR1_2_STIM_MONOCYTE_DN	MSigDB lists	GSE8921_3H_VS_24H_TLR1_2_STIM_MONOCYTE_DN	180	16	17275	883
0.02232	-3.8	GSE27786_LIN_NEG_VS_BCELL_UP	MSigDB lists	GSE27786_LIN_NEG_VS_BCELL_UP	180	16	17275	883
0.02232	-3.8	GSE21033_CTRL_VS_POLYIC_STIM_DC_3H_UP	MSigDB lists	GSE21033_CTRL_VS_POLYIC_STIM_DC_3H_UP	180	16	17275	883
0.02232	-3.8	GSE3039_NKT_CELL_VS_ALPHABETA_CD8_TCELL_DN	MSigDB lists	GSE3039_NKT_CELL_VS_ALPHABETA_CD8_TCELL_DN	180	16	17275	883
0.02232	-3.8	GSE33424_CD161_HIGH_VS_INT_CD8_TCELL_DN	MSigDB lists	GSE33424_CD161_HIGH_VS_INT_CD8_TCELL_DN	180	16	17275	883
0.02232	-3.8	GSE32986_GMCSF_AND_CURDLAN_LOWDOSE_VS_GMCSF_AND_CURDLAN_HIGHDOSE_STIM_DC_UP	MSigDB lists	GSE32986_GMCSF_AND_CURDLAN_LOWDOSE_VS_GMCSF_AND_CURDLAN_HIGHDOSE_STIM_DC_UP	180	16	17275	883
0.02232	-3.8	GSE38681_WT_VS_LYL1_KO_LYMPHOID_PRIMED_MULTIPOTENT_PROGENITOR_UP	MSigDB lists	GSE38681_WT_VS_LYL1_KO_LYMPHOID_PRIMED_MULTIPOTENT_PROGENITOR_UP	180	16	17275	883
0.02232	-3.8	GSE23505_IL6_IL1_IL23_VS_IL6_IL1_TGFB_TREATED_CD4_TCELL_DN	MSigDB lists	GSE23505_IL6_IL1_IL23_VS_IL6_IL1_TGFB_TREATED_CD4_TCELL_DN	180	16	17275	883
0.02232	-3.8	GSE5542_IFNG_VS_IFNA_AND_IFNG_TREATED_EPITHELIAL_CELLS_6H_UP	MSigDB lists	GSE5542_IFNG_VS_IFNA_AND_IFNG_TREATED_EPITHELIAL_CELLS_6H_UP	180	16	17275	883
0.02232	-3.8	GSE19198_CTRL_VS_IL21_TREATED_TCELL_1H_DN	MSigDB lists	GSE19198_CTRL_VS_IL21_TREATED_TCELL_1H_DN	180	16	17275	883
0.02232	-3.8	GSE17721_CTRL_VS_POLYIC_24H_BMDC_UP	MSigDB lists	GSE17721_CTRL_VS_POLYIC_24H_BMDC_UP	180	16	17275	883
0.02232	-3.8	GSE32423_MEMORY_VS_NAIVE_CD8_TCELL_IL7_UP	MSigDB lists	GSE32423_MEMORY_VS_NAIVE_CD8_TCELL_IL7_UP	180	16	17275	883
0.02232	-3.8	GSE46606_IRF4HIGH_VS_IRF4MID_CD40L_IL2_IL5_DAY3_STIMULATED_BCELL_UP	MSigDB lists	GSE46606_IRF4HIGH_VS_IRF4MID_CD40L_IL2_IL5_DAY3_STIMULATED_BCELL_UP	180	16	17275	883
0.02232	-3.8	GSE17721_PAM3CSK4_VS_CPG_12H_BMDC_UP	MSigDB lists	GSE17721_PAM3CSK4_VS_CPG_12H_BMDC_UP	180	16	17275	883
0.02232	-3.8	GSE24634_TEFF_VS_TCONV_DAY3_IN_CULTURE_DN	MSigDB lists	GSE24634_TEFF_VS_TCONV_DAY3_IN_CULTURE_DN	180	16	17275	883
0.02232	-3.8	GSE23925_LIGHT_ZONE_VS_NAIVE_BCELL_DN	MSigDB lists	GSE23925_LIGHT_ZONE_VS_NAIVE_BCELL_DN	180	16	17275	883
0.02232	-3.8	GSE5589_IL6_KO_VS_IL10_KO_LPS_AND_IL10_STIM_MACROPHAGE_45MIN_DN	MSigDB lists	GSE5589_IL6_KO_VS_IL10_KO_LPS_AND_IL10_STIM_MACROPHAGE_45MIN_DN	180	16	17275	883
0.02232	-3.8	GSE2770_IL4_ACT_VS_ACT_CD4_TCELL_6H_DN	MSigDB lists	GSE2770_IL4_ACT_VS_ACT_CD4_TCELL_6H_DN	180	16	17275	883
0.02235	-3.8	PP2A_B56	interpro domains	IPR002554	5	2	18616	926
0.02235	-3.8	NFAT	interpro domains	IPR008366	5	2	18616	926
0.02235	-3.8	Notch-like_dom_sf	interpro domains	IPR035993	5	2	18616	926
0.02235	-3.8	Thiolase_acyl_enz_int_AS	interpro domains	IPR020615	5	2	18616	926
0.02235	-3.8	Acyltransf_C	interpro domains	IPR032098	5	2	18616	926
0.02235	-3.8	SAC_dom	interpro domains	IPR002013	5	2	18616	926
0.02235	-3.8	Groucho/TLE_N	interpro domains	IPR005617	5	2	18616	926
0.02235	-3.8	Prot_ATP_ID_OB	interpro domains	IPR032501	5	2	18616	926
0.02235	-3.8	PI_transfer	interpro domains	IPR001666	5	2	18616	926
0.02235	-3.8	SapB_2	interpro domains	IPR008138	5	2	18616	926
0.02235	-3.8	4Fe4S_Fe-S-bd	interpro domains	IPR017896	5	2	18616	926
0.02235	-3.8	Acyl-CoA-binding_prot_CS	interpro domains	IPR022408	5	2	18616	926
0.02236	-3.8	PSMC1 (proteasome 26S subunit, ATPase 1)	protein interactions	5700	176	16	17456	913
0.02236	-3.8	LDHA (lactate dehydrogenase A)	protein interactions	3939	176	16	17456	913
0.02237	-3.8	integral component of Golgi membrane	cellular component	GO:0030173	60	7	18985	896
0.02237	-3.8	GTPase activity	molecular function	GO:0003924	317	25	17306	889
0.02238	-3.8	tube development	biological process	GO:0035295	839	53	18054	861
0.0224	-3.8	human chr19p13.3	chromosome location	human chr19p13.3	232	15	26169	948
0.02241	-3.8	GSE17721_LPS_VS_PAM3CSK4_6H_BMDC_UP	MSigDB lists	GSE17721_LPS_VS_PAM3CSK4_6H_BMDC_UP	195	17	17275	883
0.02241	-3.8	GO_REGULATION_OF_ION_HOMEOSTASIS	MSigDB lists	GO_REGULATION_OF_ION_HOMEOSTASIS	195	17	17275	883
0.02242	-3.8	myelin sheath	cellular component	GO:0043209	47	6	18985	896
0.02243	-3.8	AP1_Q4	MSigDB lists	AP1_Q4	256	21	17275	883
0.02244	-3.8	NUCFACTORATC	prints domains	PR01789	5	2	4648	232
0.02244	-3.8	PITRANSFER	prints domains	PR00391	5	2	4648	232
0.02244	-3.8	GROUCHOFAMLY	prints domains	PR01850	5	2	4648	232
0.02244	-3.8	TECBTKDOMAIN	prints domains	PR00402	5	2	4648	232
0.02247	-3.8	translation initiation factor binding	molecular function	GO:0031369	32	5	17306	889
0.02248	-3.8	tube formation	biological process	GO:0035148	146	13	18054	861
0.0225	-3.79	DH-domain	interpro domains	IPR000219	70	8	18616	926
0.02257	-3.79	regulation of lipid metabolic process	biological process	GO:0019216	410	29	18054	861
0.0226	-3.79	regulation of cytokine secretion	biological process	GO:0050707	209	17	18054	861
0.02261	-3.79	Acyltransf_C	pfam domains	PF16076	5	2	17385	870
0.02261	-3.79	Prot_ATP_ID_OB	pfam domains	PF16450	5	2	17385	870
0.02261	-3.79	DMAP_binding	pfam domains	PF06464	5	2	17385	870
0.02261	-3.79	IP_trans	pfam domains	PF02121	5	2	17385	870
0.02261	-3.79	B56	pfam domains	PF01603	5	2	17385	870
0.02261	-3.79	SapB_2	pfam domains	PF03489	5	2	17385	870
0.02261	-3.79	TLE_N	pfam domains	PF03920	5	2	17385	870
0.02261	-3.79	Syja_N	pfam domains	PF02383	5	2	17385	870
0.02263	-3.79	extrinsic component of membrane	cellular component	GO:0019898	294	22	18985	896
0.02265	-3.79	cytokine receptor binding	molecular function	GO:0005126	286	23	17306	889
0.02268	-3.79	positive regulation of protein ubiquitination	biological process	GO:0031398	116	11	18054	861
0.02268	-3.79	response to fibroblast growth factor	biological process	GO:0071774	116	11	18054	861
0.0227	-3.79	GO_TRANSPORT_VESICLE	MSigDB lists	GO_TRANSPORT_VESICLE	319	25	17275	883
0.02271	-3.78	GSE17974_IL4_AND_ANTI_IL12_VS_UNTREATED_24H_ACT_CD4_TCELL_UP	MSigDB lists	GSE17974_IL4_AND_ANTI_IL12_VS_UNTREATED_24H_ACT_CD4_TCELL_UP	151	14	17275	883
0.02271	-3.78	KIM_WT1_TARGETS_12HR_UP	MSigDB lists	KIM_WT1_TARGETS_12HR_UP	151	14	17275	883
0.02271	-3.78	GSE11386_NAIVE_VS_MEMORY_BCELL_DN	MSigDB lists	GSE11386_NAIVE_VS_MEMORY_BCELL_DN	151	14	17275	883
0.02278	-3.78	skin-hip-other-seborrhoeic_keratosis	COSMIC cancer mutations	skin-hip-other-seborrhoeic_keratosis	5	2	17255	867
0.02278	-3.78	infratentorial	COSMIC cancer mutations	infratentorial	5	2	17255	867
0.02278	-3.78	bone-tibia-osteosarcoma-chondroblastic	COSMIC cancer mutations	bone-tibia-osteosarcoma-chondroblastic	5	2	17255	867
0.02278	-3.78	haematopoietic_and_lymphoid_tissue-ocular_adnexa-lymphoid_neoplasm-MALT_lymphoma	COSMIC cancer mutations	haematopoietic_and_lymphoid_tissue-ocular_adnexa-lymphoid_neoplasm-MALT_lymphoma	5	2	17255	867
0.02278	-3.78	skin-forearm-other-seborrhoeic_keratosis	COSMIC cancer mutations	skin-forearm-other-seborrhoeic_keratosis	5	2	17255	867
0.02278	-3.78	bone-humerus-osteosarcoma-osteoblastic	COSMIC cancer mutations	bone-humerus-osteosarcoma-osteoblastic	5	2	17255	867
0.02278	-3.78	ocular_adnexa	COSMIC cancer mutations	ocular_adnexa	5	2	17255	867
0.02283	-3.78	GO_ACTIVATION_OF_PROTEIN_KINASE_ACTIVITY	MSigDB lists	GO_ACTIVATION_OF_PROTEIN_KINASE_ACTIVITY	272	22	17275	883
0.02283	-3.78	DEBIASI_APOPTOSIS_BY_REOVIRUS_INFECTION_DN	MSigDB lists	DEBIASI_APOPTOSIS_BY_REOVIRUS_INFECTION_DN	272	22	17275	883
0.02284	-3.78	P4HB (prolyl 4-hydroxylase subunit beta)	protein interactions	5034	162	15	17456	913
0.02284	-3.78	PDIA3 (protein disulfide isomerase family A member 3)	protein interactions	2923	162	15	17456	913
0.02287	-3.78	serine/threonine protein kinase complex	cellular component	GO:1902554	88	9	18985	896
0.02287	-3.78	human chr11q13.2	chromosome location	human chr11q13.2	78	7	26169	948
0.02287	-3.78	BUYTAERT_PHOTODYNAMIC_THERAPY_STRESS_UP	MSigDB lists	BUYTAERT_PHOTODYNAMIC_THERAPY_STRESS_UP	767	52	17275	883
0.02293	-3.78	catalytic complex	cellular component	GO:1902494	1339	79	18985	896
0.02306	-3.77	MAPK signaling pathway	KEGG pathways	hsa04010	255	23	7161	416
0.02306	-3.77	MAPK signaling pathway	KEGG pathways	ko04010	255	23	7161	416
0.02312	-3.77	TBL3 (transducin beta like 3)	protein interactions	10607	67	8	17456	913
0.02312	-3.77	FKBP1A (FKBP prolyl isomerase 1A)	protein interactions	2280	67	8	17456	913
0.02312	-3.77	PROTEASOME_BETA_1	prosite domains	PS00854	12	3	12079	644
0.02312	-3.77	RABBD	prosite domains	PS50916	12	3	12079	644
0.02312	-3.77	CASPASE_CYS	prosite domains	PS01122	12	3	12079	644
0.02312	-3.77	CASPASE_P10	prosite domains	PS50207	12	3	12079	644
0.02315	-3.77	GSE6259_33D1_POS_VS_DEC205_POS_SPLENIC_DC_UP	MSigDB lists	GSE6259_33D1_POS_VS_DEC205_POS_SPLENIC_DC_UP	166	15	17275	883
0.02315	-3.77	GSE40225_WT_VS_RIP_B7X_DIABETIC_MOUSE_PANCREATIC_CD8_TCELL_UP	MSigDB lists	GSE40225_WT_VS_RIP_B7X_DIABETIC_MOUSE_PANCREATIC_CD8_TCELL_UP	166	15	17275	883
0.02315	-3.77	GSE9509_10MIN_VS_30MIN_LPS_STIM_IL10_KO_MACROPHAGE_DN	MSigDB lists	GSE9509_10MIN_VS_30MIN_LPS_STIM_IL10_KO_MACROPHAGE_DN	166	15	17275	883
0.02315	-3.77	GO_RECEPTOR_SIGNALING_PROTEIN_ACTIVITY	MSigDB lists	GO_RECEPTOR_SIGNALING_PROTEIN_ACTIVITY	166	15	17275	883
0.02317	-3.77	TAB1 (TGF-beta activated kinase 1 (MAP3K7) binding protein 1)	protein interactions	10454	148	14	17456	913
0.02318	-3.76	Interleukin_8-like_sf	interpro domains	IPR036048	45	6	18616	926
0.02318	-3.76	Chemokine_IL8-like_dom	interpro domains	IPR001811	45	6	18616	926
0.02319	-3.76	SH3KBP1 (SH3 domain containing kinase binding protein 1)	protein interactions	30011	221	19	17456	913
0.02319	-3.76	CREB3 (cAMP responsive element binding protein 3)	protein interactions	10488	221	19	17456	913
0.02319	-3.76	TCOF1 (treacle ribosome biogenesis factor 1)	protein interactions	6949	120	12	17456	913
0.02319	-3.76	FKBP5 (FKBP prolyl isomerase 5)	protein interactions	2289	120	12	17456	913
0.02321	-3.76	DH_1	prosite domains	PS00741	21	4	12079	644
0.02322	-3.76	LIM	pfam domains	PF00412	70	8	17385	870
0.02322	-3.76	RhoGEF	pfam domains	PF00621	70	8	17385	870
0.02322	-3.76	MODULE_122	MSigDB lists	MODULE_122	137	13	17275	883
0.02322	-3.76	BROWNE_HCMV_INFECTION_24HR_UP	MSigDB lists	BROWNE_HCMV_INFECTION_24HR_UP	137	13	17275	883
0.02328	-3.76	negative regulation of transcription by RNA polymerase II	biological process	GO:0000122	841	53	18054	861
0.0233	-3.76	GO_AGING	MSigDB lists	GO_AGING	257	21	17275	883
0.02331	-3.76	DTNBP1 (dystrobrevin binding protein 1)	protein interactions	84062	134	13	17456	913
0.02333	-3.76	BARIS_THYROID_CANCER_DN	MSigDB lists	BARIS_THYROID_CANCER_DN	56	7	17275	883
0.02333	-3.76	REACTOME_AUTODEGRADATION_OF_CDH1_BY_CDH1_APC_C	MSigDB lists	REACTOME_AUTODEGRADATION_OF_CDH1_BY_CDH1_APC_C	56	7	17275	883
0.02333	-3.76	ZHENG_GLIOBLASTOMA_PLASTICITY_DN	MSigDB lists	ZHENG_GLIOBLASTOMA_PLASTICITY_DN	56	7	17275	883
0.02333	-3.76	GO_REGULATION_OF_PHOSPHOPROTEIN_PHOSPHATASE_ACTIVITY	MSigDB lists	GO_REGULATION_OF_PHOSPHOPROTEIN_PHOSPHATASE_ACTIVITY	56	7	17275	883
0.02333	-3.76	GO_ACTIVATING_TRANSCRIPTION_FACTOR_BINDING	MSigDB lists	GO_ACTIVATING_TRANSCRIPTION_FACTOR_BINDING	56	7	17275	883
0.02333	-3.76	NAKAMURA_ADIPOGENESIS_EARLY_UP	MSigDB lists	NAKAMURA_ADIPOGENESIS_EARLY_UP	56	7	17275	883
0.02333	-3.76	GO_REGULATION_OF_CYTOKINE_PRODUCTION_INVOLVED_IN_IMMUNE_RESPONSE	MSigDB lists	GO_REGULATION_OF_CYTOKINE_PRODUCTION_INVOLVED_IN_IMMUNE_RESPONSE	56	7	17275	883
0.02333	-3.76	ARIH2 (ariadne RBR E3 ubiquitin protein ligase 2)	protein interactions	10425	93	10	17456	913
0.02334	-3.76	desmoplastic_small_round_cell_tumour	COSMIC cancer mutations	desmoplastic_small_round_cell_tumour	33	5	17255	867
0.02334	-3.76	hepatoblastoma	COSMIC cancer mutations	hepatoblastoma	33	5	17255	867
0.02334	-3.76	soft_tissue-fibrous_tissue_and_uncertain_origin-desmoplastic_small_round_cell_tumour	COSMIC cancer mutations	soft_tissue-fibrous_tissue_and_uncertain_origin-desmoplastic_small_round_cell_tumour	33	5	17255	867
0.02334	-3.76	liver-other-hepatoblastoma	COSMIC cancer mutations	liver-other-hepatoblastoma	33	5	17255	867
0.02337	-3.76	GSE27786_BCELL_VS_CD8_TCELL_DN	MSigDB lists	GSE27786_BCELL_VS_CD8_TCELL_DN	181	16	17275	883
0.02337	-3.76	GSE16755_CTRL_VS_IFNA_TREATED_MAC_UP	MSigDB lists	GSE16755_CTRL_VS_IFNA_TREATED_MAC_UP	181	16	17275	883
0.02337	-3.76	GSE17721_PAM3CSK4_VS_GADIQUIMOD_24H_BMDC_DN	MSigDB lists	GSE17721_PAM3CSK4_VS_GADIQUIMOD_24H_BMDC_DN	181	16	17275	883
0.02337	-3.76	GSE27786_BCELL_VS_ERYTHROBLAST_UP	MSigDB lists	GSE27786_BCELL_VS_ERYTHROBLAST_UP	181	16	17275	883
0.02337	-3.76	GSE22919_RESTING_VS_IL2_IL12_IL15_STIM_NK_CELL_DN	MSigDB lists	GSE22919_RESTING_VS_IL2_IL12_IL15_STIM_NK_CELL_DN	181	16	17275	883
0.02337	-3.76	GSE25088_WT_VS_STAT6_KO_MACROPHAGE_IL4_STIM_UP	MSigDB lists	GSE25088_WT_VS_STAT6_KO_MACROPHAGE_IL4_STIM_UP	181	16	17275	883
0.02339	-3.76	M/G1 Transition	REACTOME pathways	R-HSA-68874	86	10	10287	584
0.02339	-3.76	DNA Replication Pre-Initiation	REACTOME pathways	R-HSA-69002	86	10	10287	584
0.02341	-3.75	GROSS_HYPOXIA_VIA_ELK3_UP	MSigDB lists	GROSS_HYPOXIA_VIA_ELK3_UP	196	17	17275	883
0.02342	-3.75	ovary-carcinoma-small_cell_carcinoma	COSMIC cancer mutations	ovary-carcinoma-small_cell_carcinoma	125	12	17255	867
0.02345	-3.75	regulation of CD4-positive, alpha-beta T cell differentiation	biological process	GO:0043370	47	6	18054	861
0.02345	-3.75	coronary vasculature development	biological process	GO:0060976	47	6	18054	861
0.02345	-3.75	positive regulation of alpha-beta T cell differentiation	biological process	GO:0046638	47	6	18054	861
0.02345	-3.75	cortical cytoskeleton organization	biological process	GO:0030865	47	6	18054	861
0.0235	-3.75	DOK2 (docking protein 2)	protein interactions	9046	43	6	17456	913
0.0235	-3.75	PER1 (period circadian regulator 1)	protein interactions	5187	43	6	17456	913
0.0235	-3.75	CHAMP1 (chromosome alignment maintaining phosphoprotein 1)	protein interactions	283489	43	6	17456	913
0.0235	-3.75	MAP1S (microtubule associated protein 1S)	protein interactions	55201	43	6	17456	913
0.0235	-3.75	TICAM1 (toll like receptor adaptor molecule 1)	protein interactions	148022	43	6	17456	913
0.0235	-3.75	PDRG1 (p53 and DNA damage regulated 1)	protein interactions	81572	43	6	17456	913
0.0235	-3.75	TSHR (thyroid stimulating hormone receptor)	protein interactions	7253	43	6	17456	913
0.02353	-3.75	late endosome membrane	cellular component	GO:0031902	133	12	18985	896
0.02353	-3.75	MIKKELSEN_ES_LCP_WITH_H3K4ME3	MSigDB lists	MIKKELSEN_ES_LCP_WITH_H3K4ME3	123	12	17275	883
0.02354	-3.75	KANG_GIST_WITH_PDGFRA_DN	MSigDB lists	KANG_GIST_WITH_PDGFRA_DN	5	2	17275	883
0.02354	-3.75	REACTOME_APOBEC3G_MEDIATED_RESISTANCE_TO_HIV1_INFECTION	MSigDB lists	REACTOME_APOBEC3G_MEDIATED_RESISTANCE_TO_HIV1_INFECTION	5	2	17275	883
0.02354	-3.75	GAVIN_IL2_RESPONSIVE_FOXP3_TARGETS_DN	MSigDB lists	GAVIN_IL2_RESPONSIVE_FOXP3_TARGETS_DN	5	2	17275	883
0.02354	-3.75	UTRN (utrophin)	protein interactions	7402	80	9	17456	913
0.02354	-3.75	SRF (serum response factor)	protein interactions	6722	80	9	17456	913
0.02354	-3.75	PSMD10 (proteasome 26S subunit, non-ATPase 10)	protein interactions	5716	80	9	17456	913
0.02357	-3.75	SHIPP_DLBCL_VS_FOLLICULAR_LYMPHOMA_UP	MSigDB lists	SHIPP_DLBCL_VS_FOLLICULAR_LYMPHOMA_UP	44	6	17275	883
0.02357	-3.75	PID_DELTA_NP63_PATHWAY	MSigDB lists	PID_DELTA_NP63_PATHWAY	44	6	17275	883
0.02357	-3.75	BURTON_ADIPOGENESIS_4	MSigDB lists	BURTON_ADIPOGENESIS_4	44	6	17275	883
0.02357	-3.75	GO_REGULATION_OF_INTERLEUKIN_10_PRODUCTION	MSigDB lists	GO_REGULATION_OF_INTERLEUKIN_10_PRODUCTION	44	6	17275	883
0.02358	-3.75	negative regulation of protein transport	biological process	GO:0051224	194	16	18054	861
0.02358	-3.75	cytoplasmic region	cellular component	GO:0099568	504	34	18985	896
0.0236	-3.75	SCY	smart domains	SM00199	42	6	9476	509
0.02362	-3.75	negative regulation of neuron apoptotic process	biological process	GO:0043524	147	13	18054	861
0.02362	-3.75	entry into host cell	biological process	GO:0030260	102	10	18054	861
0.02362	-3.75	entry into cell of other organism involved in symbiotic interaction	biological process	GO:0051806	102	10	18054	861
0.02362	-3.75	entry into host	biological process	GO:0044409	102	10	18054	861
0.02362	-3.75	entry into other organism involved in symbiotic interaction	biological process	GO:0051828	102	10	18054	861
0.02362	-3.75	regulation of calcium ion transport into cytosol	biological process	GO:0010522	102	10	18054	861
0.02363	-3.75	Removal of licensing factors from origins	REACTOME pathways	R-HSA-69300	74	9	10287	584
0.02363	-3.75	Lipoprotein metabolism	REACTOME pathways	R-HSA-174824	74	9	10287	584
0.02363	-3.75	APC:Cdc20 mediated degradation of cell cycle proteins prior to satisfation of the cell cycle checkpoint	REACTOME pathways	R-HSA-179419	74	9	10287	584
0.02366	-3.74	organelle subcompartment	cellular component	GO:0031984	381	27	18985	896
0.02375	-3.74	MOOTHA_FFA_OXYDATION	MSigDB lists	MOOTHA_FFA_OXYDATION	22	4	17275	883
0.02375	-3.74	WANG_IMMORTALIZED_BY_HOXA9_AND_MEIS1_DN	MSigDB lists	WANG_IMMORTALIZED_BY_HOXA9_AND_MEIS1_DN	22	4	17275	883
0.02375	-3.74	GO_POSITIVE_REGULATION_OF_INTERLEUKIN_4_PRODUCTION	MSigDB lists	GO_POSITIVE_REGULATION_OF_INTERLEUKIN_4_PRODUCTION	22	4	17275	883
0.02375	-3.74	CHEOK_RESPONSE_TO_MERCAPTOPURINE_AND_HD_MTX_DN	MSigDB lists	CHEOK_RESPONSE_TO_MERCAPTOPURINE_AND_HD_MTX_DN	22	4	17275	883
0.02375	-3.74	PETRETTO_HEART_MASS_QTL_CIS_DN	MSigDB lists	PETRETTO_HEART_MASS_QTL_CIS_DN	22	4	17275	883
0.02375	-3.74	BIOCARTA_AKT_PATHWAY	MSigDB lists	BIOCARTA_AKT_PATHWAY	22	4	17275	883
0.02375	-3.74	BIOCARTA_CSK_PATHWAY	MSigDB lists	BIOCARTA_CSK_PATHWAY	22	4	17275	883
0.02375	-3.74	DAZARD_UV_RESPONSE_CLUSTER_G4	MSigDB lists	DAZARD_UV_RESPONSE_CLUSTER_G4	22	4	17275	883
0.02375	-3.74	GO_NEGATIVE_REGULATION_OF_ORGANELLE_ASSEMBLY	MSigDB lists	GO_NEGATIVE_REGULATION_OF_ORGANELLE_ASSEMBLY	22	4	17275	883
0.02376	-3.74	BH3 domain binding	molecular function	GO:0051434	5	2	17306	889
0.02376	-3.74	lipid kinase activity	molecular function	GO:0001727	5	2	17306	889
0.02376	-3.74	prostaglandin E receptor activity	molecular function	GO:0004957	5	2	17306	889
0.02376	-3.74	complement component C3b binding	molecular function	GO:0001851	5	2	17306	889
0.02376	-3.74	oxysterol binding	molecular function	GO:0008142	5	2	17306	889
0.02376	-3.74	GPI-anchor transamidase activity	molecular function	GO:0003923	5	2	17306	889
0.02378	-3.74	IL8	pfam domains	PF00048	45	6	17385	870
0.02383	-3.74	DDX58 (DExD/H-box helicase 58)	protein interactions	23586	55	7	17456	913
0.02384	-3.74	ALCALA_APOPTOSIS	MSigDB lists	ALCALA_APOPTOSIS	82	9	17275	883
0.02384	-3.74	CCAWWNAAGG_SRF_Q4	MSigDB lists	CCAWWNAAGG_SRF_Q4	82	9	17275	883
0.02386	-3.74	steroid binding	molecular function	GO:0005496	95	10	17306	889
0.02398	-3.73	XIAP (X-linked inhibitor of apoptosis)	protein interactions	331	163	15	17456	913
0.024	-3.73	GO_NEGATIVE_REGULATION_OF_TRANSCRIPTION_FROM_RNA_POLYMERASE_II_PROMOTER	MSigDB lists	GO_NEGATIVE_REGULATION_OF_TRANSCRIPTION_FROM_RNA_POLYMERASE_II_PROMOTER	718	49	17275	883
0.02401	-3.73	GO_PHOSPHATIDYLINOSITOL_BISPHOSPHATE_BINDING	MSigDB lists	GO_PHOSPHATIDYLINOSITOL_BISPHOSPHATE_BINDING	69	8	17275	883
0.02401	-3.73	GO_I_KAPPAB_KINASE_NF_KAPPAB_SIGNALING	MSigDB lists	GO_I_KAPPAB_KINASE_NF_KAPPAB_SIGNALING	69	8	17275	883
0.02401	-3.73	KEGG_LEISHMANIA_INFECTION	MSigDB lists	KEGG_LEISHMANIA_INFECTION	69	8	17275	883
0.02406	-3.73	FOXO1_02	MSigDB lists	FOXO1_02	227	19	17275	883
0.02406	-3.73	BROWNE_HCMV_INFECTION_20HR_UP	MSigDB lists	BROWNE_HCMV_INFECTION_20HR_UP	227	19	17275	883
0.02406	-3.73	STAT3 (signal transducer and activator of transcription 3)	protein interactions	6774	298	24	17456	913
0.02408	-3.73	KIR2DS2 (killer cell immunoglobulin like receptor, two Ig domains and short cytoplasmic tail 2)	protein interactions	100132285	32	5	17456	913
0.02408	-3.73	DPH1 (diphthamide biosynthesis 1)	protein interactions	1801	32	5	17456	913
0.02408	-3.73	SRSF8 (serine and arginine rich splicing factor 8)	protein interactions	10929	32	5	17456	913
0.02408	-3.73	PPP1R13L (protein phosphatase 1 regulatory subunit 13 like)	protein interactions	10848	32	5	17456	913
0.02409	-3.73	Viral carcinogenesis	KEGG pathways	ko05203	201	19	7161	416
0.02409	-3.73	Viral carcinogenesis	KEGG pathways	hsa05203	201	19	7161	416
0.0241	-3.73	Signal Transduction of S1P Receptor	WikiPathways	WP26	26	5	5311	346
0.02413	-3.72	CD225/Dispanin_fam	interpro domains	IPR007593	13	3	18616	926
0.02413	-3.72	Ser/Thr-sp_prot-phosphatase	interpro domains	IPR006186	13	3	18616	926
0.02414	-3.72	tau-protein kinase activity	molecular function	GO:0050321	22	4	17306	889
0.02415	-3.72	deoxyribonucleotide metabolic process	biological process	GO:0009262	35	5	18054	861
0.02415	-3.72	positive regulation of CD4-positive, alpha-beta T cell activation	biological process	GO:2000516	35	5	18054	861
0.02415	-3.72	regulation of autophagosome assembly	biological process	GO:2000785	35	5	18054	861
0.02415	-3.72	establishment of spindle orientation	biological process	GO:0051294	35	5	18054	861
0.02415	-3.72	platelet-derived growth factor receptor signaling pathway	biological process	GO:0048008	35	5	18054	861
0.02418	-3.72	GLRX3 (glutaredoxin 3)	protein interactions	10539	107	11	17456	913
0.02419	-3.72	NRF2_01	MSigDB lists	NRF2_01	258	21	17275	883
0.0242	-3.72	regulation of cellular response to growth factor stimulus	biological process	GO:0090287	293	22	18054	861
0.0242	-3.72	STPHPHTASE	prints domains	PR00114	13	3	4648	232
0.02425	-3.72	regulation of neural precursor cell proliferation	biological process	GO:2000177	88	9	18054	861
0.02425	-3.72	NIK/NF-kappaB signaling	biological process	GO:0038061	88	9	18054	861
0.02425	-3.72	regulation of phospholipid metabolic process	biological process	GO:1903725	88	9	18054	861
0.02425	-3.72	regulation of cell junction assembly	biological process	GO:1901888	88	9	18054	861
0.02425	-3.72	negative regulation of protein modification by small protein conjugation or removal	biological process	GO:1903321	88	9	18054	861
0.02428	-3.72	GSE17974_0H_VS_2H_IN_VITRO_ACT_CD4_TCELL_UP	MSigDB lists	GSE17974_0H_VS_2H_IN_VITRO_ACT_CD4_TCELL_UP	167	15	17275	883
0.0243	-3.72	DBL_dom_sf	interpro domains	IPR035899	71	8	18616	926
0.02431	-3.72	LINDGREN_BLADDER_CANCER_CLUSTER_3_DN	MSigDB lists	LINDGREN_BLADDER_CANCER_CLUSTER_3_DN	212	18	17275	883
0.02432	-3.72	cardiac ventricle morphogenesis	biological process	GO:0003208	74	8	18054	861
0.02433	-3.72	CATTGTYY_SOX9_B1	MSigDB lists	CATTGTYY_SOX9_B1	337	26	17275	883
0.02434	-3.72	ion channel binding	molecular function	GO:0044325	123	12	17306	889
0.02434	-3.72	Toll Like Receptor 3 (TLR3) Cascade	REACTOME pathways	R-HSA-168164	99	11	10287	584
0.02434	-3.72	MyD88-independent TLR3/TLR4 cascade	REACTOME pathways	R-HSA-166166	99	11	10287	584
0.02434	-3.72	TRIF-mediated TLR3/TLR4 signaling	REACTOME pathways	R-HSA-937061	99	11	10287	584
0.02446	-3.71	GO_REGULATION_OF_MITOCHONDRION_ORGANIZATION	MSigDB lists	GO_REGULATION_OF_MITOCHONDRION_ORGANIZATION	197	17	17275	883
0.02446	-3.71	GSE27786_LIN_NEG_VS_NEUTROPHIL_DN	MSigDB lists	GSE27786_LIN_NEG_VS_NEUTROPHIL_DN	182	16	17275	883
0.02446	-3.71	GSE17721_PAM3CSK4_VS_GADIQUIMOD_1H_BMDC_DN	MSigDB lists	GSE17721_PAM3CSK4_VS_GADIQUIMOD_1H_BMDC_DN	182	16	17275	883
0.02446	-3.71	GSE41867_NAIVE_VS_DAY6_LCMV_EFFECTOR_CD8_TCELL_DN	MSigDB lists	GSE41867_NAIVE_VS_DAY6_LCMV_EFFECTOR_CD8_TCELL_DN	182	16	17275	883
0.02446	-3.71	GSE7831_1H_VS_4H_INFLUENZA_STIM_PDC_UP	MSigDB lists	GSE7831_1H_VS_4H_INFLUENZA_STIM_PDC_UP	182	16	17275	883
0.02446	-3.71	GO_CELLULAR_RESPONSE_TO_EXTRACELLULAR_STIMULUS	MSigDB lists	GO_CELLULAR_RESPONSE_TO_EXTRACELLULAR_STIMULUS	182	16	17275	883
0.02446	-3.71	GSE39820_IL1B_IL6_VS_IL1B_IL6_IL23A_TREATED_CD4_TCELL_DN	MSigDB lists	GSE39820_IL1B_IL6_VS_IL1B_IL6_IL23A_TREATED_CD4_TCELL_DN	182	16	17275	883
0.02446	-3.71	GSE16385_ROSIGLITAZONE_VS_UNTREATED_IFNG_TNF_STIM_MACROPHAGE_DN	MSigDB lists	GSE16385_ROSIGLITAZONE_VS_UNTREATED_IFNG_TNF_STIM_MACROPHAGE_DN	182	16	17275	883
0.02446	-3.71	GSE17721_LPS_VS_POLYIC_16H_BMDC_UP	MSigDB lists	GSE17721_LPS_VS_POLYIC_16H_BMDC_UP	182	16	17275	883
0.02446	-3.71	GSE11924_TFH_VS_TH17_CD4_TCELL_UP	MSigDB lists	GSE11924_TFH_VS_TH17_CD4_TCELL_UP	182	16	17275	883
0.02446	-3.71	GSE40685_NAIVE_CD4_TCELL_VS_TREG_DN	MSigDB lists	GSE40685_NAIVE_CD4_TCELL_VS_TREG_DN	182	16	17275	883
0.02446	-3.71	GSE2770_IL12_VS_IL4_TREATED_ACT_CD4_TCELL_48H_DN	MSigDB lists	GSE2770_IL12_VS_IL4_TREATED_ACT_CD4_TCELL_48H_DN	182	16	17275	883
0.02446	-3.71	GSE22611_UNSTIM_VS_2H_MDP_STIM_NOD2_TRANSDUCED_HEK293T_CELL_UP	MSigDB lists	GSE22611_UNSTIM_VS_2H_MDP_STIM_NOD2_TRANSDUCED_HEK293T_CELL_UP	182	16	17275	883
0.02446	-3.71	GSE21927_SPLEEN_VS_BONE_MARROW_MONOCYTE_BALBC_UP	MSigDB lists	GSE21927_SPLEEN_VS_BONE_MARROW_MONOCYTE_BALBC_UP	182	16	17275	883
0.02446	-3.71	GSE17721_CTRL_VS_PAM3CSK4_6H_BMDC_DN	MSigDB lists	GSE17721_CTRL_VS_PAM3CSK4_6H_BMDC_DN	182	16	17275	883
0.02446	-3.71	GSE17721_LPS_VS_POLYIC_8H_BMDC_UP	MSigDB lists	GSE17721_LPS_VS_POLYIC_8H_BMDC_UP	182	16	17275	883
0.02446	-3.71	GSE27786_LSK_VS_MONO_MAC_DN	MSigDB lists	GSE27786_LSK_VS_MONO_MAC_DN	182	16	17275	883
0.02446	-3.71	GSE17721_4H_VS_24H_POLYIC_BMDC_UP	MSigDB lists	GSE17721_4H_VS_24H_POLYIC_BMDC_UP	182	16	17275	883
0.02448	-3.71	human chr17q21.32	chromosome location	human chr17q21.32	62	6	26169	948
0.02449	-3.71	HALLMARK_UV_RESPONSE_DN	MSigDB lists	HALLMARK_UV_RESPONSE_DN	138	13	17275	883
0.02449	-3.71	GSE32255_WT_VS_JMJD2D_KNOCKDOWN_4H_LPS_STIM_DC_UP	MSigDB lists	GSE32255_WT_VS_JMJD2D_KNOCKDOWN_4H_LPS_STIM_DC_UP	138	13	17275	883
0.02451	-3.71	CD225	pfam domains	PF04505	13	3	17385	870
0.02452	-3.71	multi-multicellular organism process	biological process	GO:0044706	211	17	18054	861
0.02455	-3.71	TLE5 (TLE family member 5, transcriptional modulator)	protein interactions	166	178	16	17456	913
0.02456	-3.71	GO_EARLY_ENDOSOME	MSigDB lists	GO_EARLY_ENDOSOME	274	22	17275	883
0.02456	-3.71	HELLER_SILENCED_BY_METHYLATION_UP	MSigDB lists	HELLER_SILENCED_BY_METHYLATION_UP	274	22	17275	883
0.02457	-3.71	RAD50 (RAD50 double strand break repair protein)	protein interactions	10111	121	12	17456	913
0.02457	-3.71	human chr19q13.32	chromosome location	human chr19q13.32	97	8	26169	948
0.02458	-3.71	Stat1 (signal transducer and activator of transcription 1)	protein interactions	20846	5	2	17456	913
0.02458	-3.71	TSPAN10 (tetraspanin 10)	protein interactions	83882	5	2	17456	913
0.02458	-3.71	RL2 (ubiquitin E3 ligase ICP0)	protein interactions	2703389	5	2	17456	913
0.02458	-3.71	TNFRSF6B (TNF receptor superfamily member 6b)	protein interactions	8771	5	2	17456	913
0.02458	-3.71	ADSSL1 (adenylosuccinate synthase like 1)	protein interactions	122622	5	2	17456	913
0.02458	-3.71	NUBPL (nucleotide binding protein like)	protein interactions	80224	5	2	17456	913
0.02458	-3.71	STOX1 (storkhead box 1)	protein interactions	219736	5	2	17456	913
0.02458	-3.71	ORF48 (ORF48)	protein interactions	4961458	5	2	17456	913
0.02458	-3.71	CHST14 (carbohydrate sulfotransferase 14)	protein interactions	113189	5	2	17456	913
0.02458	-3.71	Gab2 (growth factor receptor bound protein 2-associated protein 2)	protein interactions	14389	5	2	17456	913
0.02458	-3.71	KIR2DL2 (killer cell immunoglobulin like receptor, two Ig domains and long cytoplasmic tail 2)	protein interactions	3803	5	2	17456	913
0.02458	-3.71	TOMM5 (translocase of outer mitochondrial membrane 5)	protein interactions	401505	5	2	17456	913
0.02458	-3.71	FCRL3 (Fc receptor like 3)	protein interactions	115352	5	2	17456	913
0.02458	-3.71	ALOX5AP (arachidonate 5-lipoxygenase activating protein)	protein interactions	241	5	2	17456	913
0.02458	-3.71	BCL2L15 (BCL2 like 15)	protein interactions	440603	5	2	17456	913
0.02458	-3.71	Rab6b (RAB6B, member RAS oncogene family)	protein interactions	270192	5	2	17456	913
0.02458	-3.71	Wwp2 (WW domain containing E3 ubiquitin protein ligase 2)	protein interactions	66894	5	2	17456	913
0.02458	-3.71	FUT4 (fucosyltransferase 4)	protein interactions	2526	5	2	17456	913
0.02458	-3.71	PIGP (phosphatidylinositol glycan anchor biosynthesis class P)	protein interactions	51227	5	2	17456	913
0.02458	-3.71	Lmo4 (LIM domain only 4)	protein interactions	16911	5	2	17456	913
0.02458	-3.71	LTB (lymphotoxin beta)	protein interactions	4050	5	2	17456	913
0.0246	-3.7	USP21 (ubiquitin specific peptidase 21)	protein interactions	27005	135	13	17456	913
0.0246	-3.7	CTTN (cortactin)	protein interactions	2017	135	13	17456	913
0.0246	-3.7	PSMD6 (proteasome 26S subunit, non-ATPase 6)	protein interactions	9861	135	13	17456	913
0.02464	-3.7	glial cell projection	cellular component	GO:0097386	24	4	18985	896
0.02465	-3.7	receptor tyrosine kinase binding	molecular function	GO:0030971	69	8	17306	889
0.02465	-3.7	GO_REGULATION_OF_AUTOPHAGY	MSigDB lists	GO_REGULATION_OF_AUTOPHAGY	243	20	17275	883
0.02468	-3.7	Platinum drug resistance	KEGG pathways	ko01524	73	9	7161	416
0.02468	-3.7	Platinum drug resistance	KEGG pathways	hsa01524	73	9	7161	416
0.02471	-3.7	GO_REGULATION_OF_GLUCOSE_METABOLIC_PROCESS	MSigDB lists	GO_REGULATION_OF_GLUCOSE_METABOLIC_PROCESS	96	10	17275	883
0.02471	-3.7	NAKAMURA_ADIPOGENESIS_LATE_UP	MSigDB lists	NAKAMURA_ADIPOGENESIS_LATE_UP	96	10	17275	883
0.02471	-3.7	GO_LIPID_PHOSPHORYLATION	MSigDB lists	GO_LIPID_PHOSPHORYLATION	96	10	17275	883
0.02472	-3.7	STEIN_ESRRA_TARGETS	MSigDB lists	STEIN_ESRRA_TARGETS	484	35	17275	883
0.0248	-3.7	nuclear hormone receptor binding	molecular function	GO:0035257	152	14	17306	889
0.02481	-3.7	cellular response to starvation	biological process	GO:0009267	148	13	18054	861
0.02492	-3.69	PLASARI_TGFB1_TARGETS_1HR_UP	MSigDB lists	PLASARI_TGFB1_TARGETS_1HR_UP	33	5	17275	883
0.02492	-3.69	GO_NEGATIVE_REGULATION_OF_INTERLEUKIN_6_PRODUCTION	MSigDB lists	GO_NEGATIVE_REGULATION_OF_INTERLEUKIN_6_PRODUCTION	33	5	17275	883
0.02492	-3.69	CREIGHTON_AKT1_SIGNALING_VIA_MTOR_UP	MSigDB lists	CREIGHTON_AKT1_SIGNALING_VIA_MTOR_UP	33	5	17275	883
0.02492	-3.69	GO_HYDROLASE_ACTIVITY_ACTING_ON_CARBON_NITROGEN_BUT_NOT_PEPTIDE_BONDS_IN_CYCLIC_AMIDINES	MSigDB lists	GO_HYDROLASE_ACTIVITY_ACTING_ON_CARBON_NITROGEN_BUT_NOT_PEPTIDE_BONDS_IN_CYCLIC_AMIDINES	33	5	17275	883
0.02492	-3.69	GO_POSITIVE_REGULATION_OF_EPITHELIAL_TO_MESENCHYMAL_TRANSITION	MSigDB lists	GO_POSITIVE_REGULATION_OF_EPITHELIAL_TO_MESENCHYMAL_TRANSITION	33	5	17275	883
0.02492	-3.69	BIOCARTA_DEATH_PATHWAY	MSigDB lists	BIOCARTA_DEATH_PATHWAY	33	5	17275	883
0.02492	-3.69	DUTTA_APOPTOSIS_VIA_NFKB	MSigDB lists	DUTTA_APOPTOSIS_VIA_NFKB	33	5	17275	883
0.02492	-3.69	HAN_JNK_SINGALING_UP	MSigDB lists	HAN_JNK_SINGALING_UP	33	5	17275	883
0.02493	-3.69	DNAJB11 (DnaJ heat shock protein family (Hsp40) member B11)	protein interactions	51726	94	10	17456	913
0.02493	-3.69	CLINT1 (clathrin interactor 1)	protein interactions	9685	94	10	17456	913
0.02493	-3.69	POLR1A (RNA polymerase I subunit A)	protein interactions	25885	94	10	17456	913
0.02493	-3.69	MFHAS1 (malignant fibrous histiocytoma amplified sequence 1)	protein interactions	9258	94	10	17456	913
0.02493	-3.69	MAPK8IP2 (mitogen-activated protein kinase 8 interacting protein 2)	protein interactions	23542	94	10	17456	913
0.02493	-3.69	NUP98 (nucleoporin 98)	protein interactions	4928	94	10	17456	913
0.025	-3.69	LEE_NEURAL_CREST_STEM_CELL_DN	MSigDB lists	LEE_NEURAL_CREST_STEM_CELL_DN	110	11	17275	883
0.025	-3.69	KEGG_OOCYTE_MEIOSIS	MSigDB lists	KEGG_OOCYTE_MEIOSIS	110	11	17275	883
0.025	-3.69	BYSTRYKH_HEMATOPOIESIS_STEM_CELL_QTL_CIS	MSigDB lists	BYSTRYKH_HEMATOPOIESIS_STEM_CELL_QTL_CIS	110	11	17275	883
0.025	-3.69	GO_NOTCH_SIGNALING_PATHWAY	MSigDB lists	GO_NOTCH_SIGNALING_PATHWAY	110	11	17275	883
0.02504	-3.69	ARNT_02	MSigDB lists	ARNT_02	228	19	17275	883
0.02505	-3.69	CBLC (Cbl proto-oncogene C)	protein interactions	23624	68	8	17456	913
0.02505	-3.69	TRAPPC12 (trafficking protein particle complex 12)	protein interactions	51112	68	8	17456	913
0.02505	-3.69	ATXN1L (ataxin 1 like)	protein interactions	342371	68	8	17456	913
0.02505	-3.69	ARPC1B (actin related protein 2/3 complex subunit 1B)	protein interactions	10095	68	8	17456	913
0.02509	-3.69	pyrimidine-containing compound metabolic process	biological process	GO:0072527	103	10	18054	861
0.02509	-3.69	negative regulation of leukocyte differentiation	biological process	GO:1902106	103	10	18054	861
0.02511	-3.68	GSE2770_IL12_VS_IL4_TREATED_ACT_CD4_TCELL_2H_DN	MSigDB lists	GSE2770_IL12_VS_IL4_TREATED_ACT_CD4_TCELL_2H_DN	153	14	17275	883
0.02511	-3.68	HEDENFALK_BREAST_CANCER_BRCA1_VS_BRCA2	MSigDB lists	HEDENFALK_BREAST_CANCER_BRCA1_VS_BRCA2	153	14	17275	883
0.02512	-3.68	RAB7A (RAB7A, member RAS oncogene family)	protein interactions	7879	208	18	17456	913
0.02517	-3.68	CREB1 (cAMP responsive element binding protein 1)	protein interactions	1385	164	15	17456	913
0.0252	-3.68	regulation of chromosome organization	biological process	GO:0033044	345	25	18054	861
0.0252	-3.68	ubiquitin protein ligase binding	molecular function	GO:0031625	289	23	17306	889
0.0252	-3.68	protein transport	biological process	GO:0015031	1484	87	18054	861
0.02523	-3.68	sterol metabolic process	biological process	GO:0016125	133	12	18054	861
0.0253	-3.68	FXR1 (FMR1 autosomal homolog 1)	protein interactions	8087	81	9	17456	913
0.0253	-3.68	ITGAV (integrin subunit alpha V)	protein interactions	3685	81	9	17456	913
0.0253	-3.68	START-like_dom_sf	interpro domains	IPR023393	23	4	18616	926
0.0253	-3.68	Chemokine_CC_CS	interpro domains	IPR000827	23	4	18616	926
0.02532	-3.68	cellular catabolic process	biological process	GO:0044248	1753	101	18054	861
0.02534	-3.68	GO_REGULATION_OF_NUCLEOCYTOPLASMIC_TRANSPORT	MSigDB lists	GO_REGULATION_OF_NUCLEOCYTOPLASMIC_TRANSPORT	213	18	17275	883
0.02536	-3.67	Fc Epsilon Receptor I Signaling in Mast Cells	SMPDB pathways	SMP0000358	34	6	1394	96
0.02545	-3.67	GO_GLIOGENESIS	MSigDB lists	GO_GLIOGENESIS	168	15	17275	883
0.02545	-3.67	GSE9988_LPS_VS_VEHICLE_TREATED_MONOCYTE_UP	MSigDB lists	GSE9988_LPS_VS_VEHICLE_TREATED_MONOCYTE_UP	168	15	17275	883
0.02545	-3.67	GSE25123_WT_VS_PPARG_KO_MACROPHAGE_IL4_AND_ROSIGLITAZONE_STIM_UP	MSigDB lists	GSE25123_WT_VS_PPARG_KO_MACROPHAGE_IL4_AND_ROSIGLITAZONE_STIM_UP	168	15	17275	883
0.02545	-3.67	GO_CARBOHYDRATE_DERIVATIVE_CATABOLIC_PROCESS	MSigDB lists	GO_CARBOHYDRATE_DERIVATIVE_CATABOLIC_PROCESS	168	15	17275	883
0.02546	-3.67	SCHEIDEREIT_IKK_INTERACTING_PROTEINS	MSigDB lists	SCHEIDEREIT_IKK_INTERACTING_PROTEINS	57	7	17275	883
0.02546	-3.67	GO_ACTOMYOSIN	MSigDB lists	GO_ACTOMYOSIN	57	7	17275	883
0.02546	-3.67	BREDEMEYER_RAG_SIGNALING_NOT_VIA_ATM_DN	MSigDB lists	BREDEMEYER_RAG_SIGNALING_NOT_VIA_ATM_DN	57	7	17275	883
0.02548	-3.67	THIOLASE_1	prosite domains	PS00098	5	2	12079	644
0.02548	-3.67	SAC	prosite domains	PS50275	5	2	12079	644
0.02548	-3.67	LNR	prosite domains	PS50258	5	2	12079	644
0.02548	-3.67	ACB_1	prosite domains	PS00880	5	2	12079	644
0.02548	-3.67	4FE4S_FER_2	prosite domains	PS51379	5	2	12079	644
0.02549	-3.67	inositol phosphate-mediated signaling	biological process	GO:0048016	24	4	18054	861
0.02549	-3.67	regulation of platelet-derived growth factor receptor signaling pathway	biological process	GO:0010640	24	4	18054	861
0.02549	-3.67	positive regulation of posttranscriptional gene silencing	biological process	GO:0060148	24	4	18054	861
0.02549	-3.67	positive regulation of epidermal cell differentiation	biological process	GO:0045606	24	4	18054	861
0.02549	-3.67	vesicle cargo loading	biological process	GO:0035459	24	4	18054	861
0.02549	-3.67	low-density lipoprotein particle clearance	biological process	GO:0034383	24	4	18054	861
0.02553	-3.67	GO_REGULATION_OF_CATION_TRANSMEMBRANE_TRANSPORT	MSigDB lists	GO_REGULATION_OF_CATION_TRANSMEMBRANE_TRANSPORT	198	17	17275	883
0.02553	-3.67	GO_REGULATION_OF_CALCIUM_ION_TRANSPORT	MSigDB lists	GO_REGULATION_OF_CALCIUM_ION_TRANSPORT	198	17	17275	883
0.02558	-3.67	GO_RESPONSE_TO_FATTY_ACID	MSigDB lists	GO_RESPONSE_TO_FATTY_ACID	83	9	17275	883
0.02558	-3.67	GO_PHAGOCYTIC_VESICLE	MSigDB lists	GO_PHAGOCYTIC_VESICLE	83	9	17275	883
0.02558	-3.67	GO_CELLULAR_RESPONSE_TO_INTERLEUKIN_1	MSigDB lists	GO_CELLULAR_RESPONSE_TO_INTERLEUKIN_1	83	9	17275	883
0.02558	-3.67	GO_NIK_NF_KAPPAB_SIGNALING	MSigDB lists	GO_NIK_NF_KAPPAB_SIGNALING	83	9	17275	883
0.02558	-3.67	EGFR_UP.V1_DN	MSigDB lists	EGFR_UP.V1_DN	183	16	17275	883
0.02558	-3.67	GSE14308_TH1_VS_INDUCED_TREG_UP	MSigDB lists	GSE14308_TH1_VS_INDUCED_TREG_UP	183	16	17275	883
0.02558	-3.67	GSE37533_PPARG1_FOXP3_VS_FOXP3_TRANSDUCED_CD4_TCELL_PIOGLITAZONE_TREATED_DN	MSigDB lists	GSE37533_PPARG1_FOXP3_VS_FOXP3_TRANSDUCED_CD4_TCELL_PIOGLITAZONE_TREATED_DN	183	16	17275	883
0.02558	-3.67	GSE13411_SWITCHED_MEMORY_BCELL_VS_PLASMA_CELL_UP	MSigDB lists	GSE13411_SWITCHED_MEMORY_BCELL_VS_PLASMA_CELL_UP	183	16	17275	883
0.02558	-3.67	GSE17721_POLYIC_VS_GARDIQUIMOD_4H_BMDC_UP	MSigDB lists	GSE17721_POLYIC_VS_GARDIQUIMOD_4H_BMDC_UP	183	16	17275	883
0.02558	-3.67	GSE17721_POLYIC_VS_GARDIQUIMOD_2H_BMDC_DN	MSigDB lists	GSE17721_POLYIC_VS_GARDIQUIMOD_2H_BMDC_DN	183	16	17275	883
0.02558	-3.67	GSE3982_DC_VS_TH1_DN	MSigDB lists	GSE3982_DC_VS_TH1_DN	183	16	17275	883
0.02558	-3.67	GSE2770_IL12_ACT_VS_ACT_CD4_TCELL_2H_DN	MSigDB lists	GSE2770_IL12_ACT_VS_ACT_CD4_TCELL_2H_DN	183	16	17275	883
0.02558	-3.67	GSE21063_WT_VS_NFATC1_KO_3H_ANTI_IGM_STIM_BCELL_UP	MSigDB lists	GSE21063_WT_VS_NFATC1_KO_3H_ANTI_IGM_STIM_BCELL_UP	183	16	17275	883
0.02558	-3.67	GSE3982_EOSINOPHIL_VS_TH1_UP	MSigDB lists	GSE3982_EOSINOPHIL_VS_TH1_UP	183	16	17275	883
0.02558	-3.67	GSE18203_CTRL_VS_INTRATUMORAL_CPG_INJ_MC38_TUMOR_UP	MSigDB lists	GSE18203_CTRL_VS_INTRATUMORAL_CPG_INJ_MC38_TUMOR_UP	183	16	17275	883
0.02558	-3.67	GSE28737_FOLLICULAR_VS_MARGINAL_ZONE_BCELL_UP	MSigDB lists	GSE28737_FOLLICULAR_VS_MARGINAL_ZONE_BCELL_UP	183	16	17275	883
0.02558	-3.67	GSE14000_UNSTIM_VS_16H_LPS_DC_DN	MSigDB lists	GSE14000_UNSTIM_VS_16H_LPS_DC_DN	183	16	17275	883
0.02558	-3.67	GSE27859_MACROPHAGE_VS_CD11C_INT_F480_INT_DC_DN	MSigDB lists	GSE27859_MACROPHAGE_VS_CD11C_INT_F480_INT_DC_DN	183	16	17275	883
0.02558	-3.67	GSE22886_IGG_IGA_MEMORY_BCELL_VS_BM_PLASMA_CELL_UP	MSigDB lists	GSE22886_IGG_IGA_MEMORY_BCELL_VS_BM_PLASMA_CELL_UP	183	16	17275	883
0.02558	-3.67	GSE12198_LOW_IL2_STIM_NK_CELL_VS_HIGH_IL2_STIM_NK_CELL_UP	MSigDB lists	GSE12198_LOW_IL2_STIM_NK_CELL_VS_HIGH_IL2_STIM_NK_CELL_UP	183	16	17275	883
0.02558	-3.67	GSE27786_CD8_TCELL_VS_NEUTROPHIL_UP	MSigDB lists	GSE27786_CD8_TCELL_VS_NEUTROPHIL_UP	183	16	17275	883
0.02558	-3.67	GSE3039_CD4_TCELL_VS_B2_BCELL_DN	MSigDB lists	GSE3039_CD4_TCELL_VS_B2_BCELL_DN	183	16	17275	883
0.02558	-3.67	GSE41867_DAY8_VS_DAY15_LCMV_CLONE13_EFFECTOR_CD8_TCELL_DN	MSigDB lists	GSE41867_DAY8_VS_DAY15_LCMV_CLONE13_EFFECTOR_CD8_TCELL_DN	183	16	17275	883
0.02558	-3.67	GSE7852_LN_VS_THYMUS_TCONV_DN	MSigDB lists	GSE7852_LN_VS_THYMUS_TCONV_DN	183	16	17275	883
0.0256	-3.67	KANK1 (KN motif and ankyrin repeat domains 1)	protein interactions	23189	22	4	17456	913
0.0256	-3.67	UCK2 (uridine-cytidine kinase 2)	protein interactions	7371	22	4	17456	913
0.0256	-3.67	KCNIP3 (potassium voltage-gated channel interacting protein 3)	protein interactions	30818	22	4	17456	913
0.0256	-3.67	UBD (ubiquitin D)	protein interactions	10537	22	4	17456	913
0.0256	-3.67	PRXL2A (peroxiredoxin like 2A)	protein interactions	84293	22	4	17456	913
0.0256	-3.67	RGPD8 (RANBP2 like and GRIP domain containing 8)	protein interactions	727851	22	4	17456	913
0.0256	-3.67	FCGR3A (Fc fragment of IgG receptor IIIa)	protein interactions	2214	22	4	17456	913
0.0256	-3.67	GBP1 (guanylate binding protein 1)	protein interactions	2633	22	4	17456	913
0.0256	-3.67	ITGB7 (integrin subunit beta 7)	protein interactions	3695	22	4	17456	913
0.0256	-3.67	DNAJC3 (DnaJ heat shock protein family (Hsp40) member C3)	protein interactions	5611	22	4	17456	913
0.02562	-3.66	STAT4_01	MSigDB lists	STAT4_01	244	20	17275	883
0.02564	-3.66	cellular response to molecule of bacterial origin	biological process	GO:0071219	196	16	18054	861
0.02565	-3.66	Regulation of toll-like receptor signaling pathway	WikiPathways	WP1449	145	16	5311	346
0.02565	-3.66	GO_VACUOLAR_PART	MSigDB lists	GO_VACUOLAR_PART	653	45	17275	883
0.02566	-3.66	CLU (clusterin)	protein interactions	1191	150	14	17456	913
0.0257	-3.66	HADHA (hydroxyacyl-CoA dehydrogenase trifunctional multienzyme complex subunit alpha)	protein interactions	3030	108	11	17456	913
0.02576	-3.66	ventricular cardiac muscle tissue morphogenesis	biological process	GO:0055010	48	6	18054	861
0.02576	-3.66	negative regulation of epidermal growth factor receptor signaling pathway	biological process	GO:0042059	48	6	18054	861
0.02576	-3.66	sterol biosynthetic process	biological process	GO:0016126	48	6	18054	861
0.02576	-3.66	cellular response to vascular endothelial growth factor stimulus	biological process	GO:0035924	48	6	18054	861
0.0258	-3.66	Lysosome	KEGG pathways	hsa04142	123	13	7161	416
0.0258	-3.66	Lysosome	KEGG pathways	ko04142	123	13	7161	416
0.02581	-3.66	amide transport	biological process	GO:0042886	1543	90	18054	861
0.02588	-3.65	ERAD pathway	biological process	GO:0036503	89	9	18054	861
0.02591	-3.65	GO_POSITIVE_REGULATION_OF_MACROPHAGE_DIFFERENTIATION	MSigDB lists	GO_POSITIVE_REGULATION_OF_MACROPHAGE_DIFFERENTIATION	13	3	17275	883
0.02591	-3.65	GO_REGULATION_OF_ANTIGEN_PROCESSING_AND_PRESENTATION_OF_PEPTIDE_ANTIGEN	MSigDB lists	GO_REGULATION_OF_ANTIGEN_PROCESSING_AND_PRESENTATION_OF_PEPTIDE_ANTIGEN	13	3	17275	883
0.02591	-3.65	KEGG_CIRCADIAN_RHYTHM_MAMMAL	MSigDB lists	KEGG_CIRCADIAN_RHYTHM_MAMMAL	13	3	17275	883
0.02591	-3.65	GO_NEGATIVE_REGULATION_OF_OLIGODENDROCYTE_DIFFERENTIATION	MSigDB lists	GO_NEGATIVE_REGULATION_OF_OLIGODENDROCYTE_DIFFERENTIATION	13	3	17275	883
0.02591	-3.65	GO_POSITIVE_REGULATION_OF_MAST_CELL_ACTIVATION_INVOLVED_IN_IMMUNE_RESPONSE	MSigDB lists	GO_POSITIVE_REGULATION_OF_MAST_CELL_ACTIVATION_INVOLVED_IN_IMMUNE_RESPONSE	13	3	17275	883
0.02591	-3.65	MODULE_148	MSigDB lists	MODULE_148	13	3	17275	883
0.02591	-3.65	GO_NEGATIVE_REGULATION_OF_BONE_REMODELING	MSigDB lists	GO_NEGATIVE_REGULATION_OF_BONE_REMODELING	13	3	17275	883
0.02591	-3.65	GO_MACROPHAGE_CHEMOTAXIS	MSigDB lists	GO_MACROPHAGE_CHEMOTAXIS	13	3	17275	883
0.02591	-3.65	GO_PERINUCLEAR_ENDOPLASMIC_RETICULUM	MSigDB lists	GO_PERINUCLEAR_ENDOPLASMIC_RETICULUM	13	3	17275	883
0.02591	-3.65	MODULE_326	MSigDB lists	MODULE_326	13	3	17275	883
0.02591	-3.65	GO_HEPATOCYTE_APOPTOTIC_PROCESS	MSigDB lists	GO_HEPATOCYTE_APOPTOTIC_PROCESS	13	3	17275	883
0.02591	-3.65	GO_REGULATION_OF_B_CELL_RECEPTOR_SIGNALING_PATHWAY	MSigDB lists	GO_REGULATION_OF_B_CELL_RECEPTOR_SIGNALING_PATHWAY	13	3	17275	883
0.02591	-3.65	GO_RESPONSE_TO_MISFOLDED_PROTEIN	MSigDB lists	GO_RESPONSE_TO_MISFOLDED_PROTEIN	13	3	17275	883
0.02591	-3.65	GO_NEGATIVE_REGULATION_OF_ESTABLISHMENT_OF_PROTEIN_LOCALIZATION_TO_PLASMA_MEMBRANE	MSigDB lists	GO_NEGATIVE_REGULATION_OF_ESTABLISHMENT_OF_PROTEIN_LOCALIZATION_TO_PLASMA_MEMBRANE	13	3	17275	883
0.02591	-3.65	GO_NEGATIVE_REGULATION_OF_NEUROTRANSMITTER_TRANSPORT	MSigDB lists	GO_NEGATIVE_REGULATION_OF_NEUROTRANSMITTER_TRANSPORT	13	3	17275	883
0.02591	-3.65	GO_POSITIVE_REGULATION_OF_ENDOTHELIAL_CELL_APOPTOTIC_PROCESS	MSigDB lists	GO_POSITIVE_REGULATION_OF_ENDOTHELIAL_CELL_APOPTOTIC_PROCESS	13	3	17275	883
0.02591	-3.65	GO_POSITIVE_REGULATION_OF_INTERLEUKIN_17_PRODUCTION	MSigDB lists	GO_POSITIVE_REGULATION_OF_INTERLEUKIN_17_PRODUCTION	13	3	17275	883
0.02594	-3.65	JECHLINGER_EPITHELIAL_TO_MESENCHYMAL_TRANSITION_UP	MSigDB lists	JECHLINGER_EPITHELIAL_TO_MESENCHYMAL_TRANSITION_UP	70	8	17275	883
0.02594	-3.65	GO_ERAD_PATHWAY	MSigDB lists	GO_ERAD_PATHWAY	70	8	17275	883
0.026	-3.65	IPO7 (importin 7)	protein interactions	10527	122	12	17456	913
0.02604	-3.65	MAPK11 (mitogen-activated protein kinase 11)	protein interactions	5600	44	6	17456	913
0.02604	-3.65	PAG1 (phosphoprotein membrane anchor with glycosphingolipid microdomains 1)	protein interactions	55824	44	6	17456	913
0.02604	-3.65	ZFYVE19 (zinc finger FYVE-type containing 19)	protein interactions	84936	44	6	17456	913
0.02604	-3.65	INTU (inturned planar cell polarity protein)	protein interactions	27152	44	6	17456	913
0.02604	-3.65	NMNAT1 (nicotinamide nucleotide adenylyltransferase 1)	protein interactions	64802	44	6	17456	913
0.02605	-3.65	negative regulation of peptide secretion	biological process	GO:0002792	149	13	18054	861
0.02605	-3.65	HSP90AA5P (heat shock protein 90 alpha family class A member 5, pseudogene)	protein interactions	730211	56	7	17456	913
0.02605	-3.65	CDC40 (cell division cycle 40)	protein interactions	51362	56	7	17456	913
0.02605	-3.65	NPRL3 (NPR3 like, GATOR1 complex subunit)	protein interactions	8131	56	7	17456	913
0.02605	-3.65	TNIK (TRAF2 and NCK interacting kinase)	protein interactions	23043	56	7	17456	913
0.02605	-3.65	COG3 (component of oligomeric golgi complex 3)	protein interactions	83548	56	7	17456	913
0.02605	-3.65	GDI2 (GDP dissociation inhibitor 2)	protein interactions	2665	56	7	17456	913
0.02605	-3.65	NERF_Q2	MSigDB lists	NERF_Q2	229	19	17275	883
0.02606	-3.65	PID_PS1_PATHWAY	MSigDB lists	PID_PS1_PATHWAY	45	6	17275	883
0.02606	-3.65	PID_INSULIN_PATHWAY	MSigDB lists	PID_INSULIN_PATHWAY	45	6	17275	883
0.02606	-3.65	GO_POSITIVE_REGULATION_OF_ACTIN_FILAMENT_BUNDLE_ASSEMBLY	MSigDB lists	GO_POSITIVE_REGULATION_OF_ACTIN_FILAMENT_BUNDLE_ASSEMBLY	45	6	17275	883
0.02606	-3.65	OSADA_ASCL1_TARGETS_UP	MSigDB lists	OSADA_ASCL1_TARGETS_UP	45	6	17275	883
0.02606	-3.65	KENNY_CTNNB1_TARGETS_UP	MSigDB lists	KENNY_CTNNB1_TARGETS_UP	45	6	17275	883
0.02609	-3.65	GO_REGULATION_OF_MITOTIC_CELL_CYCLE	MSigDB lists	GO_REGULATION_OF_MITOTIC_CELL_CYCLE	453	33	17275	883
0.0261	-3.65	Oncostatin M Signaling Pathway	WikiPathways	WP2374	66	9	5311	346
0.02613	-3.64	regulation of cellular response to insulin stimulus	biological process	GO:1900076	75	8	18054	861
0.02613	-3.64	regulation of cardiac muscle hypertrophy	biological process	GO:0010611	75	8	18054	861
0.02614	-3.64	central_nervous_system-brain-glioma-ependymoma	COSMIC cancer mutations	central_nervous_system-brain-glioma-ependymoma	23	4	17255	867
0.02614	-3.64	biliary_tract-gallbladder-other-adenoma	COSMIC cancer mutations	biliary_tract-gallbladder-other-adenoma	23	4	17255	867
0.02614	-3.64	biliary_tract-gallbladder-other-dysplasia-carcinoma_in_situ	COSMIC cancer mutations	biliary_tract-gallbladder-other-dysplasia-carcinoma_in_situ	23	4	17255	867
0.02619	-3.64	Znf_LIM	interpro domains	IPR001781	72	8	18616	926
0.02621	-3.64	MARTINEZ_RB1_TARGETS_UP	MSigDB lists	MARTINEZ_RB1_TARGETS_UP	637	44	17275	883
0.02625	-3.64	phosphatidylinositol-4,5-bisphosphate phosphatase activity	molecular function	GO:0106019	13	3	17306	889
0.02625	-3.64	neurexin family protein binding	molecular function	GO:0042043	13	3	17306	889
0.02625	-3.64	myosin II binding	molecular function	GO:0045159	13	3	17306	889
0.02625	-3.64	protein phosphatase activator activity	molecular function	GO:0072542	13	3	17306	889
0.02626	-3.64	haematopoietic_and_lymphoid_tissue-lymphoid_neoplasm	COSMIC cancer mutations	haematopoietic_and_lymphoid_tissue-lymphoid_neoplasm	7461	403	17255	867
0.02627	-3.64	haematopoietic_and_lymphoid_tissue-haematopoietic_neoplasm-blastic_plasmacytoid_dendritic_cell_neoplasm	COSMIC cancer mutations	haematopoietic_and_lymphoid_tissue-haematopoietic_neoplasm-blastic_plasmacytoid_dendritic_cell_neoplasm	34	5	17255	867
0.02628	-3.64	negative regulation of cellular biosynthetic process	biological process	GO:0031327	1621	94	18054	861
0.0263	-3.64	PECE_MAMMARY_STEM_CELL_DN	MSigDB lists	PECE_MAMMARY_STEM_CELL_DN	125	12	17275	883
0.02633	-3.64	GO_REGULATION_OF_CALCIUM_ION_IMPORT	MSigDB lists	GO_REGULATION_OF_CALCIUM_ION_IMPORT	97	10	17275	883
0.02637	-3.64	SMIRNOV_CIRCULATING_ENDOTHELIOCYTES_IN_CANCER_UP	MSigDB lists	SMIRNOV_CIRCULATING_ENDOTHELIOCYTES_IN_CANCER_UP	154	14	17275	883
0.02637	-3.64	MULLIGHAN_NPM1_SIGNATURE_3_DN	MSigDB lists	MULLIGHAN_NPM1_SIGNATURE_3_DN	154	14	17275	883
0.02641	-3.63	PSMA6 (proteasome subunit alpha 6)	protein interactions	5687	165	15	17456	913
0.02647	-3.63	cellular developmental process	biological process	GO:0048869	3769	203	18054	861
0.02651	-3.63	CLTC (clathrin heavy chain)	protein interactions	1213	332	26	17456	913
0.02652	-3.63	GO_PROTEIN_SECRETION	MSigDB lists	GO_PROTEIN_SECRETION	111	11	17275	883
0.02652	-3.63	GO_POSITIVE_REGULATION_OF_INFLAMMATORY_RESPONSE	MSigDB lists	GO_POSITIVE_REGULATION_OF_INFLAMMATORY_RESPONSE	111	11	17275	883
0.02653	-3.63	regulation of intrinsic apoptotic signaling pathway	biological process	GO:2001242	165	14	18054	861
0.02653	-3.63	positive regulation of actin filament depolymerization	biological process	GO:0030836	14	3	18054	861
0.02653	-3.63	renal absorption	biological process	GO:0070293	14	3	18054	861
0.02653	-3.63	regulation of apoptotic process involved in development	biological process	GO:1904748	14	3	18054	861
0.02653	-3.63	pyrimidine nucleotide catabolic process	biological process	GO:0006244	14	3	18054	861
0.02653	-3.63	regulation of NLRP3 inflammasome complex assembly	biological process	GO:1900225	14	3	18054	861
0.02653	-3.63	cellular response to estrogen stimulus	biological process	GO:0071391	14	3	18054	861
0.02653	-3.63	negative regulation of extracellular matrix organization	biological process	GO:1903054	14	3	18054	861
0.02653	-3.63	regulation of response to tumor cell	biological process	GO:0002834	14	3	18054	861
0.02653	-3.63	regulation of integrin-mediated signaling pathway	biological process	GO:2001044	14	3	18054	861
0.02653	-3.63	protein kinase C signaling	biological process	GO:0070528	14	3	18054	861
0.02653	-3.63	pyrimidine ribonucleoside metabolic process	biological process	GO:0046131	14	3	18054	861
0.02653	-3.63	regulation of immune response to tumor cell	biological process	GO:0002837	14	3	18054	861
0.02653	-3.63	response to redox state	biological process	GO:0051775	14	3	18054	861
0.02656	-3.63	regulation of cell cycle G2/M phase transition	biological process	GO:1902749	213	17	18054	861
0.02656	-3.63	male gonad development	biological process	GO:0008584	134	12	18054	861
0.02657	-3.63	actin filament bundle	cellular component	GO:0032432	76	8	18985	896
0.02661	-3.63	MORF_HDAC1	MSigDB lists	MORF_HDAC1	245	20	17275	883
0.02661	-3.63	CKB (creatine kinase B)	protein interactions	1152	95	10	17456	913
0.02661	-3.63	VKORC1 (vitamin K epoxide reductase complex subunit 1)	protein interactions	79001	95	10	17456	913
0.02661	-3.63	EIF2S2 (eukaryotic translation initiation factor 2 subunit beta)	protein interactions	8894	95	10	17456	913
0.02664	-3.63	Lysophosphatidic Acid LPA4 Signalling	SMPDB pathways	SMP0063756	10	3	1394	96
0.02667	-3.62	GSE11864_UNTREATED_VS_CSF1_PAM3CYS_IN_MAC_UP	MSigDB lists	GSE11864_UNTREATED_VS_CSF1_PAM3CYS_IN_MAC_UP	169	15	17275	883
0.02667	-3.62	GSE37301_HEMATOPOIETIC_STEM_CELL_VS_GRAN_MONO_PROGENITOR_DN	MSigDB lists	GSE37301_HEMATOPOIETIC_STEM_CELL_VS_GRAN_MONO_PROGENITOR_DN	169	15	17275	883
0.02667	-3.62	GSE2935_UV_INACTIVATED_VS_LIVE_SENDAI_VIRUS_INF_MACROPHAGE_UP	MSigDB lists	GSE2935_UV_INACTIVATED_VS_LIVE_SENDAI_VIRUS_INF_MACROPHAGE_UP	169	15	17275	883
0.02667	-3.62	GSE3920_UNTREATED_VS_IFNA_TREATED_ENDOTHELIAL_CELL_UP	MSigDB lists	GSE3920_UNTREATED_VS_IFNA_TREATED_ENDOTHELIAL_CELL_UP	169	15	17275	883
0.02667	-3.62	HAHTOLA_MYCOSIS_FUNGOIDES_SKIN_UP	MSigDB lists	HAHTOLA_MYCOSIS_FUNGOIDES_SKIN_UP	169	15	17275	883
0.02669	-3.62	vulva	COSMIC cancer mutations	vulva	46	6	17255	867
0.02673	-3.62	regulation of cellular ketone metabolic process	biological process	GO:0010565	181	15	18054	861
0.02674	-3.62	GSE41087_WT_VS_FOXP3_MUT_ANTI_CD3_CD28_STIM_CD4_TCELL_UP	MSigDB lists	GSE41087_WT_VS_FOXP3_MUT_ANTI_CD3_CD28_STIM_CD4_TCELL_UP	184	16	17275	883
0.02674	-3.62	GO_PEPTIDYL_TYROSINE_MODIFICATION	MSigDB lists	GO_PEPTIDYL_TYROSINE_MODIFICATION	184	16	17275	883
0.02674	-3.62	GSE39820_TGFBETA3_IL6_VS_TGFBETA3_IL6_IL23A_TREATED_CD4_TCELL_DN	MSigDB lists	GSE39820_TGFBETA3_IL6_VS_TGFBETA3_IL6_IL23A_TREATED_CD4_TCELL_DN	184	16	17275	883
0.02674	-3.62	GSE2770_IL12_AND_TGFB_VS_IL4_TREATED_ACT_CD4_TCELL_2H_UP	MSigDB lists	GSE2770_IL12_AND_TGFB_VS_IL4_TREATED_ACT_CD4_TCELL_2H_UP	184	16	17275	883
0.02674	-3.62	GSE17721_0.5H_VS_24H_LPS_BMDC_DN	MSigDB lists	GSE17721_0.5H_VS_24H_LPS_BMDC_DN	184	16	17275	883
0.02674	-3.62	GSE41867_NAIVE_VS_DAY30_LCMV_CLONE13_EXHAUSTED_CD8_TCELL_DN	MSigDB lists	GSE41867_NAIVE_VS_DAY30_LCMV_CLONE13_EXHAUSTED_CD8_TCELL_DN	184	16	17275	883
0.02674	-3.62	GSE17721_0.5H_VS_4H_LPS_BMDC_UP	MSigDB lists	GSE17721_0.5H_VS_4H_LPS_BMDC_UP	184	16	17275	883
0.02674	-3.62	GSE9650_NAIVE_VS_MEMORY_CD8_TCELL_UP	MSigDB lists	GSE9650_NAIVE_VS_MEMORY_CD8_TCELL_UP	184	16	17275	883
0.02674	-3.62	GSE11864_CSF1_IFNG_VS_CSF1_PAM3CYS_IN_MAC_UP	MSigDB lists	GSE11864_CSF1_IFNG_VS_CSF1_PAM3CYS_IN_MAC_UP	184	16	17275	883
0.02674	-3.62	GSE37301_MULTIPOTENT_PROGENITOR_VS_PRO_BCELL_UP	MSigDB lists	GSE37301_MULTIPOTENT_PROGENITOR_VS_PRO_BCELL_UP	184	16	17275	883
0.02674	-3.62	GSE5589_LPS_VS_LPS_AND_IL10_STIM_MACROPHAGE_180MIN_DN	MSigDB lists	GSE5589_LPS_VS_LPS_AND_IL10_STIM_MACROPHAGE_180MIN_DN	184	16	17275	883
0.02674	-3.62	GSE5589_LPS_VS_LPS_AND_IL10_STIM_IL6_KO_MACROPHAGE_180MIN_UP	MSigDB lists	GSE5589_LPS_VS_LPS_AND_IL10_STIM_IL6_KO_MACROPHAGE_180MIN_UP	184	16	17275	883
0.02674	-3.62	GSE9239_CTRL_VS_TNF_INHIBITOR_TREATED_DC_DN	MSigDB lists	GSE9239_CTRL_VS_TNF_INHIBITOR_TREATED_DC_DN	184	16	17275	883
0.02674	-3.62	GSE23505_IL6_IL1_VS_IL6_IL1_IL23_TREATED_CD4_TCELL_UP	MSigDB lists	GSE23505_IL6_IL1_VS_IL6_IL1_IL23_TREATED_CD4_TCELL_UP	184	16	17275	883
0.02674	-3.62	MTOR_UP.N4.V1_UP	MSigDB lists	MTOR_UP.N4.V1_UP	184	16	17275	883
0.02674	-3.62	GO_RESPONSE_TO_ACID_CHEMICAL	MSigDB lists	GO_RESPONSE_TO_ACID_CHEMICAL	308	24	17275	883
0.02678	-3.62	COLINA_TARGETS_OF_4EBP1_AND_4EBP2	MSigDB lists	COLINA_TARGETS_OF_4EBP1_AND_4EBP2	340	26	17275	883
0.02679	-3.62	regulation of striated muscle cell differentiation	biological process	GO:0051153	119	11	18054	861
0.02682	-3.62	GO_POSITIVE_REGULATION_OF_CELL_DEVELOPMENT	MSigDB lists	GO_POSITIVE_REGULATION_OF_CELL_DEVELOPMENT	454	33	17275	883
0.02685	-3.62	regulation of autophagy	biological process	GO:0010506	330	24	18054	861
0.02691	-3.62	human chr19q13.2	chromosome location	human chr19q13.2	156	11	26169	948
0.02696	-3.61	cGMP-PKG signaling pathway	KEGG pathways	hsa04022	163	16	7161	416
0.02696	-3.61	cGMP-PKG signaling pathway	KEGG pathways	ko04022	163	16	7161	416
0.02698	-3.61	positive regulation of interleukin-10 production	biological process	GO:0032733	36	5	18054	861
0.02698	-3.61	intracellular lipid transport	biological process	GO:0032365	36	5	18054	861
0.02698	-3.61	positive regulation of lipid kinase activity	biological process	GO:0090218	36	5	18054	861
0.02698	-3.61	cellular carbohydrate catabolic process	biological process	GO:0044275	36	5	18054	861
0.02703	-3.61	GO_NEGATIVE_REGULATION_OF_RESPONSE_TO_EXTERNAL_STIMULUS	MSigDB lists	GO_NEGATIVE_REGULATION_OF_RESPONSE_TO_EXTERNAL_STIMULUS	261	21	17275	883
0.02708	-3.61	ARF4 (ADP ribosylation factor 4)	protein interactions	378	69	8	17456	913
0.02708	-3.61	POLR2D (RNA polymerase II subunit D)	protein interactions	5433	69	8	17456	913
0.02708	-3.61	EPN1 (epsin 1)	protein interactions	29924	69	8	17456	913
0.02708	-3.61	CCDC14 (coiled-coil domain containing 14)	protein interactions	64770	69	8	17456	913
0.0271	-3.61	DAZARD_RESPONSE_TO_UV_NHEK_UP	MSigDB lists	DAZARD_RESPONSE_TO_UV_NHEK_UP	230	19	17275	883
0.0271	-3.61	IRF1_01	MSigDB lists	IRF1_01	230	19	17275	883
0.0271	-3.61	chr11q13	MSigDB lists	chr11q13	230	19	17275	883
0.0271	-3.61	TyrKc	smart domains	SM00219	80	9	9476	509
0.0271	-3.61	Toll-Like Receptors Cascades	REACTOME pathways	R-HSA-168898	153	15	10287	584
0.02715	-3.61	MAP4 (microtubule associated protein 4)	protein interactions	4134	82	9	17456	913
0.02715	-3.61	MBIP (MAP3K12 binding inhibitory protein 1)	protein interactions	51562	82	9	17456	913
0.02715	-3.61	HINT1 (histidine triad nucleotide binding protein 1)	protein interactions	3094	82	9	17456	913
0.02715	-3.61	DNAAF2 (dynein axonemal assembly factor 2)	protein interactions	55172	82	9	17456	913
0.02717	-3.61	CSNK2A2 (casein kinase 2 alpha 2)	protein interactions	1459	286	23	17456	913
0.02717	-3.61	GSE34156_UNTREATED_VS_6H_NOD2_AND_TLR1_TLR2_LIGAND_TREATED_MONOCYTE_DN	MSigDB lists	GSE34156_UNTREATED_VS_6H_NOD2_AND_TLR1_TLR2_LIGAND_TREATED_MONOCYTE_DN	140	13	17275	883
0.0272	-3.6	WIPF1 (WAS/WASL interacting protein family member 1)	protein interactions	7456	33	5	17456	913
0.0272	-3.6	YOD1 (YOD1 deubiquitinase)	protein interactions	55432	33	5	17456	913
0.0272	-3.6	Mib1 (mindbomb E3 ubiquitin protein ligase 1)	protein interactions	225164	33	5	17456	913
0.0272	-3.6	LANCL2 (LanC like 2)	protein interactions	55915	33	5	17456	913
0.0272	-3.6	ERLEC1 (endoplasmic reticulum lectin 1)	protein interactions	27248	33	5	17456	913
0.0272	-3.6	ZMYM6 (zinc finger MYM-type containing 6)	protein interactions	9204	33	5	17456	913
0.0272	-3.6	Ppp6c (protein phosphatase 6, catalytic subunit)	protein interactions	67857	33	5	17456	913
0.0272	-3.6	PRDM1 (PR/SET domain 1)	protein interactions	639	33	5	17456	913
0.0272	-3.6	PIP4K2B (phosphatidylinositol-5-phosphate 4-kinase type 2 beta)	protein interactions	8396	33	5	17456	913
0.0272	-3.6	NR1I3 (nuclear receptor subfamily 1 group I member 3)	protein interactions	9970	33	5	17456	913
0.0272	-3.6	DOK3 (docking protein 3)	protein interactions	79930	33	5	17456	913
0.0272	-3.6	MAD2L1BP (MAD2L1 binding protein)	protein interactions	9587	33	5	17456	913
0.0272	-3.6	BAK1 (BCL2 antagonist/killer 1)	protein interactions	578	33	5	17456	913
0.0272	-3.6	NRXN1 (neurexin 1)	protein interactions	9378	33	5	17456	913
0.02724	-3.6	HIV Infection	REACTOME pathways	R-HSA-162906	236	21	10287	584
0.02725	-3.6	response to nitrogen compound	biological process	GO:1901698	1035	63	18054	861
0.02726	-3.6	eNOS activation	REACTOME pathways	R-HSA-203615	12	3	10287	584
0.02726	-3.6	Endosomal/Vacuolar pathway	REACTOME pathways	R-HSA-1236977	12	3	10287	584
0.02726	-3.6	Physiological factors	REACTOME pathways	R-HSA-5578768	12	3	10287	584
0.02726	-3.6	Repression of WNT target genes	REACTOME pathways	R-HSA-4641265	12	3	10287	584
0.02726	-3.6	Tetrahydrobiopterin (BH4) synthesis, recycling, salvage and regulation	REACTOME pathways	R-HSA-1474151	12	3	10287	584
0.02729	-3.6	EPB41L3 (erythrocyte membrane protein band 4.1 like 3)	protein interactions	23136	109	11	17456	913
0.02729	-3.6	UBE2E3 (ubiquitin conjugating enzyme E2 E3)	protein interactions	10477	109	11	17456	913
0.02733	-3.6	regulation of cell shape	biological process	GO:0008360	150	13	18054	861
0.02736	-3.6	HIST2H2BE (histone cluster 2 H2B family member e)	protein interactions	8349	137	13	17456	913
0.0274	-3.6	PID_CMYB_PATHWAY	MSigDB lists	PID_CMYB_PATHWAY	84	9	17275	883
0.0274	-3.6	GO_EPHRIN_RECEPTOR_SIGNALING_PATHWAY	MSigDB lists	GO_EPHRIN_RECEPTOR_SIGNALING_PATHWAY	84	9	17275	883
0.0274	-3.6	GO_LIPOPROTEIN_BIOSYNTHETIC_PROCESS	MSigDB lists	GO_LIPOPROTEIN_BIOSYNTHETIC_PROCESS	84	9	17275	883
0.0274	-3.6	GO_REGULATION_OF_PROTEIN_SECRETION	MSigDB lists	GO_REGULATION_OF_PROTEIN_SECRETION	373	28	17275	883
0.0275	-3.59	human chr17q24.2	chromosome location	human chr17q24.2	32	4	26169	948
0.0275	-3.59	human chr14q23.1	chromosome location	human chr14q23.1	32	4	26169	948
0.02751	-3.59	OTUD1 (OTU deubiquitinase 1)	protein interactions	220213	13	3	17456	913
0.02751	-3.59	LDB2 (LIM domain binding 2)	protein interactions	9079	13	3	17456	913
0.02751	-3.59	ASIC1 (acid sensing ion channel subunit 1)	protein interactions	41	13	3	17456	913
0.02751	-3.59	ZNF816 (zinc finger protein 816)	protein interactions	125893	13	3	17456	913
0.02751	-3.59	GRIK5 (glutamate ionotropic receptor kainate type subunit 5)	protein interactions	2901	13	3	17456	913
0.02751	-3.59	DEDD2 (death effector domain containing 2)	protein interactions	162989	13	3	17456	913
0.02751	-3.59	SH2D1B (SH2 domain containing 1B)	protein interactions	117157	13	3	17456	913
0.02751	-3.59	ENOX2 (ecto-NOX disulfide-thiol exchanger 2)	protein interactions	10495	13	3	17456	913
0.02751	-3.59	FAM43A (family with sequence similarity 43 member A)	protein interactions	131583	13	3	17456	913
0.02751	-3.59	MYO1F (myosin IF)	protein interactions	4542	13	3	17456	913
0.02751	-3.59	KANK4 (KN motif and ankyrin repeat domains 4)	protein interactions	163782	13	3	17456	913
0.02751	-3.59	TNFRSF25 (TNF receptor superfamily member 25)	protein interactions	8718	13	3	17456	913
0.02751	-3.59	TMEM129 (transmembrane protein 129)	protein interactions	92305	13	3	17456	913
0.02751	-3.59	SHH (sonic hedgehog signaling molecule)	protein interactions	6469	13	3	17456	913
0.02751	-3.59	Tpm4 (tropomyosin 4)	protein interactions	326618	13	3	17456	913
0.02751	-3.59	-	gene3d domains	3.60.20.10	21	4	8522	479
0.02755	-3.59	haematopoietic_and_lymphoid_tissue-lymphoid_neoplasm-angioimmunoblastic_T_cell_lymphoma	COSMIC cancer mutations	haematopoietic_and_lymphoid_tissue-lymphoid_neoplasm-angioimmunoblastic_T_cell_lymphoma	266	21	17255	867
0.02758	-3.59	APC/C:Cdc20 mediated degradation of mitotic proteins	REACTOME pathways	R-HSA-176409	76	9	10287	584
0.02759	-3.59	RAB geranylgeranylation	REACTOME pathways	R-HSA-8873719	64	8	10287	584
0.02759	-3.59	Autodegradation of Cdh1 by Cdh1:APC/C	REACTOME pathways	R-HSA-174084	64	8	10287	584
0.02761	-3.59	superpathway of cholesterol biosynthesis	BIOCYC pathways	META_PWY66-5	23	4	902	47
0.02762	-3.59	circadian regulation of gene expression	biological process	GO:0032922	62	7	18054	861
0.02762	-3.59	BIOCARTA_IGF1R_PATHWAY	MSigDB lists	BIOCARTA_IGF1R_PATHWAY	23	4	17275	883
0.02762	-3.59	GO_CELLULAR_EXTRAVASATION	MSigDB lists	GO_CELLULAR_EXTRAVASATION	23	4	17275	883
0.02762	-3.59	GO_REGULATION_OF_TRANSCRIPTION_FROM_RNA_POLYMERASE_I_PROMOTER	MSigDB lists	GO_REGULATION_OF_TRANSCRIPTION_FROM_RNA_POLYMERASE_I_PROMOTER	23	4	17275	883
0.02762	-3.59	BIOCARTA_CCR3_PATHWAY	MSigDB lists	BIOCARTA_CCR3_PATHWAY	23	4	17275	883
0.02762	-3.59	BIOCARTA_RAS_PATHWAY	MSigDB lists	BIOCARTA_RAS_PATHWAY	23	4	17275	883
0.02762	-3.59	GARGALOVIC_RESPONSE_TO_OXIDIZED_PHOSPHOLIPIDS_GREEN_UP	MSigDB lists	GARGALOVIC_RESPONSE_TO_OXIDIZED_PHOSPHOLIPIDS_GREEN_UP	23	4	17275	883
0.02762	-3.59	GO_REGULATION_OF_PROTEIN_PHOSPHATASE_TYPE_2A_ACTIVITY	MSigDB lists	GO_REGULATION_OF_PROTEIN_PHOSPHATASE_TYPE_2A_ACTIVITY	23	4	17275	883
0.02762	-3.59	REACTOME_RNA_POL_I_TRANSCRIPTION_INITIATION	MSigDB lists	REACTOME_RNA_POL_I_TRANSCRIPTION_INITIATION	23	4	17275	883
0.02762	-3.59	GO_SIGNAL_PEPTIDE_PROCESSING	MSigDB lists	GO_SIGNAL_PEPTIDE_PROCESSING	23	4	17275	883
0.02762	-3.59	GOLUB_ALL_VS_AML_DN	MSigDB lists	GOLUB_ALL_VS_AML_DN	23	4	17275	883
0.02762	-3.59	GO_NEUROTROPHIN_SIGNALING_PATHWAY	MSigDB lists	GO_NEUROTROPHIN_SIGNALING_PATHWAY	23	4	17275	883
0.02762	-3.59	GO_REGULATION_OF_ANOIKIS	MSigDB lists	GO_REGULATION_OF_ANOIKIS	23	4	17275	883
0.02762	-3.59	CLIMENT_BREAST_CANCER_COPY_NUMBER_UP	MSigDB lists	CLIMENT_BREAST_CANCER_COPY_NUMBER_UP	23	4	17275	883
0.02768	-3.59	IMMT (inner membrane mitochondrial protein)	protein interactions	10989	166	15	17456	913
0.02768	-3.59	GSE2706_LPS_VS_R848_AND_LPS_2H_STIM_DC_UP	MSigDB lists	GSE2706_LPS_VS_R848_AND_LPS_2H_STIM_DC_UP	155	14	17275	883
0.02768	-3.59	IWANAGA_CARCINOGENESIS_BY_KRAS_UP	MSigDB lists	IWANAGA_CARCINOGENESIS_BY_KRAS_UP	155	14	17275	883
0.02772	-3.59	GO_CORTICAL_ACTIN_CYTOSKELETON	MSigDB lists	GO_CORTICAL_ACTIN_CYTOSKELETON	58	7	17275	883
0.02772	-3.59	GO_POSITIVE_REGULATION_OF_CYTOKINE_BIOSYNTHETIC_PROCESS	MSigDB lists	GO_POSITIVE_REGULATION_OF_CYTOKINE_BIOSYNTHETIC_PROCESS	58	7	17275	883
0.02772	-3.59	DAVICIONI_RHABDOMYOSARCOMA_PAX_FOXO1_FUSION_UP	MSigDB lists	DAVICIONI_RHABDOMYOSARCOMA_PAX_FOXO1_FUSION_UP	58	7	17275	883
0.02772	-3.59	BURTON_ADIPOGENESIS_PEAK_AT_0HR	MSigDB lists	BURTON_ADIPOGENESIS_PEAK_AT_0HR	58	7	17275	883
0.02775	-3.58	negative regulation of cellular response to growth factor stimulus	biological process	GO:0090288	166	14	18054	861
0.02777	-3.58	KEGG_CELL_ADHESION_MOLECULES_CAMS	MSigDB lists	KEGG_CELL_ADHESION_MOLECULES_CAMS	126	12	17275	883
0.02777	-3.58	PICCALUGA_ANGIOIMMUNOBLASTIC_LYMPHOMA_DN	MSigDB lists	PICCALUGA_ANGIOIMMUNOBLASTIC_LYMPHOMA_DN	126	12	17275	883
0.02777	-3.58	GO_NUCLEAR_IMPORT	MSigDB lists	GO_NUCLEAR_IMPORT	126	12	17275	883
0.02777	-3.58	GSE45365_NK_CELL_VS_BCELL_DN	MSigDB lists	GSE45365_NK_CELL_VS_BCELL_DN	126	12	17275	883
0.02779	-3.58	CTATGCA_MIR153	MSigDB lists	CTATGCA_MIR153	200	17	17275	883
0.02782	-3.58	PROTEIN_KINASE_TYR	prosite domains	PS00109	94	10	12079	644
0.02785	-3.58	negative regulation of establishment of protein localization	biological process	GO:1904950	198	16	18054	861
0.02786	-3.58	haematopoietic_and_lymphoid_tissue-lymph_node-lymphoid_neoplasm-follicular_lymphoma	COSMIC cancer mutations	haematopoietic_and_lymphoid_tissue-lymph_node-lymphoid_neoplasm-follicular_lymphoma	219	18	17255	867
0.02792	-3.58	MODULE_136	MSigDB lists	MODULE_136	439	32	17275	883
0.02792	-3.58	GO_NEGATIVE_REGULATION_OF_TRANSPORT	MSigDB lists	GO_NEGATIVE_REGULATION_OF_TRANSPORT	439	32	17275	883
0.02792	-3.58	GO_REGULATION_OF_OSSIFICATION	MSigDB lists	GO_REGULATION_OF_OSSIFICATION	170	15	17275	883
0.02792	-3.58	GSE41867_DAY6_VS_DAY15_LCMV_ARMSTRONG_EFFECTOR_CD8_TCELL_DN	MSigDB lists	GSE41867_DAY6_VS_DAY15_LCMV_ARMSTRONG_EFFECTOR_CD8_TCELL_DN	170	15	17275	883
0.02794	-3.58	development of primary male sexual characteristics	biological process	GO:0046546	135	12	18054	861
0.02794	-3.58	GSE5679_CTRL_VS_PPARG_LIGAND_ROSIGLITAZONE_TREATED_DC_DN	MSigDB lists	GSE5679_CTRL_VS_PPARG_LIGAND_ROSIGLITAZONE_TREATED_DC_DN	185	16	17275	883
0.02794	-3.58	GSE17721_CTRL_VS_GARDIQUIMOD_1H_BMDC_UP	MSigDB lists	GSE17721_CTRL_VS_GARDIQUIMOD_1H_BMDC_UP	185	16	17275	883
0.02794	-3.58	GSE17721_CTRL_VS_PAM3CSK4_8H_BMDC_UP	MSigDB lists	GSE17721_CTRL_VS_PAM3CSK4_8H_BMDC_UP	185	16	17275	883
0.02794	-3.58	GSE31082_CD4_VS_CD8_SP_THYMOCYTE_DN	MSigDB lists	GSE31082_CD4_VS_CD8_SP_THYMOCYTE_DN	185	16	17275	883
0.02794	-3.58	GSE20754_WT_VS_TCF1_KO_MEMORY_CD8_TCELL_UP	MSigDB lists	GSE20754_WT_VS_TCF1_KO_MEMORY_CD8_TCELL_UP	185	16	17275	883
0.02794	-3.58	GSE19888_NO_PRETREAT_VS_ADENOSINE_A3R_INHIBITOR_PRETREATED_MAST_CELL_TCELL_MEMBRANES_ACT_DN	MSigDB lists	GSE19888_NO_PRETREAT_VS_ADENOSINE_A3R_INHIBITOR_PRETREATED_MAST_CELL_TCELL_MEMBRANES_ACT_DN	185	16	17275	883
0.02794	-3.58	GSE21546_WT_VS_ELK1_KO_DP_THYMOCYTES_UP	MSigDB lists	GSE21546_WT_VS_ELK1_KO_DP_THYMOCYTES_UP	185	16	17275	883
0.02794	-3.58	GSE3982_MAST_CELL_VS_BCELL_UP	MSigDB lists	GSE3982_MAST_CELL_VS_BCELL_UP	185	16	17275	883
0.02794	-3.58	GSE17721_CTRL_VS_GARDIQUIMOD_24H_BMDC_DN	MSigDB lists	GSE17721_CTRL_VS_GARDIQUIMOD_24H_BMDC_DN	185	16	17275	883
0.02794	-3.58	GSE13306_RA_VS_UNTREATED_TREG_DN	MSigDB lists	GSE13306_RA_VS_UNTREATED_TREG_DN	185	16	17275	883
0.02794	-3.58	GSE32423_CTRL_VS_IL4_MEMORY_CD8_TCELL_UP	MSigDB lists	GSE32423_CTRL_VS_IL4_MEMORY_CD8_TCELL_UP	185	16	17275	883
0.02794	-3.58	GSE21063_WT_VS_NFATC1_KO_8H_ANTI_IGM_STIM_BCELL_UP	MSigDB lists	GSE21063_WT_VS_NFATC1_KO_8H_ANTI_IGM_STIM_BCELL_UP	185	16	17275	883
0.02794	-3.58	GSE17721_0.5H_VS_8H_LPS_BMDC_UP	MSigDB lists	GSE17721_0.5H_VS_8H_LPS_BMDC_UP	185	16	17275	883
0.02794	-3.58	GSE2585_THYMIC_DC_VS_THYMIC_MACROPHAGE_DN	MSigDB lists	GSE2585_THYMIC_DC_VS_THYMIC_MACROPHAGE_DN	185	16	17275	883
0.02798	-3.58	GO_REGULATION_OF_PLASMA_MEMBRANE_ORGANIZATION	MSigDB lists	GO_REGULATION_OF_PLASMA_MEMBRANE_ORGANIZATION	71	8	17275	883
0.02803	-3.57	GO_T_CELL_HOMEOSTASIS	MSigDB lists	GO_T_CELL_HOMEOSTASIS	34	5	17275	883
0.02803	-3.57	QI_HYPOXIA_TARGETS_OF_HIF1A_AND_FOXA2	MSigDB lists	QI_HYPOXIA_TARGETS_OF_HIF1A_AND_FOXA2	34	5	17275	883
0.02803	-3.57	GO_PLATELET_DERIVED_GROWTH_FACTOR_RECEPTOR_SIGNALING_PATHWAY	MSigDB lists	GO_PLATELET_DERIVED_GROWTH_FACTOR_RECEPTOR_SIGNALING_PATHWAY	34	5	17275	883
0.02803	-3.57	BIOCARTA_GPCR_PATHWAY	MSigDB lists	BIOCARTA_GPCR_PATHWAY	34	5	17275	883
0.02803	-3.57	ST_WNT_BETA_CATENIN_PATHWAY	MSigDB lists	ST_WNT_BETA_CATENIN_PATHWAY	34	5	17275	883
0.02803	-3.57	GO_RESPONSE_TO_FLUID_SHEAR_STRESS	MSigDB lists	GO_RESPONSE_TO_FLUID_SHEAR_STRESS	34	5	17275	883
0.02803	-3.57	GO_DEOXYRIBONUCLEOTIDE_METABOLIC_PROCESS	MSigDB lists	GO_DEOXYRIBONUCLEOTIDE_METABOLIC_PROCESS	34	5	17275	883
0.02803	-3.57	GO_REGULATION_OF_FILOPODIUM_ASSEMBLY	MSigDB lists	GO_REGULATION_OF_FILOPODIUM_ASSEMBLY	34	5	17275	883
0.02803	-3.57	BIOCARTA_MPR_PATHWAY	MSigDB lists	BIOCARTA_MPR_PATHWAY	34	5	17275	883
0.02803	-3.57	GO_CORTICAL_CYTOSKELETON_ORGANIZATION	MSigDB lists	GO_CORTICAL_CYTOSKELETON_ORGANIZATION	34	5	17275	883
0.02803	-3.57	response to osmotic stress	biological process	GO:0006970	76	8	18054	861
0.02803	-3.57	regulation of intracellular steroid hormone receptor signaling pathway	biological process	GO:0033143	76	8	18054	861
0.02804	-3.57	WANG_ESOPHAGUS_CANCER_VS_NORMAL_DN	MSigDB lists	WANG_ESOPHAGUS_CANCER_VS_NORMAL_DN	98	10	17275	883
0.02807	-3.57	phosphatidylinositol bisphosphate phosphatase activity	molecular function	GO:0034593	23	4	17306	889
0.02807	-3.57	GO_CATABOLIC_PROCESS	MSigDB lists	GO_CATABOLIC_PROCESS	1697	104	17275	883
0.02807	-3.57	cell cortex part	cellular component	GO:0044448	184	15	18985	896
0.02808	-3.57	negative regulation of biosynthetic process	biological process	GO:0009890	1645	95	18054	861
0.0281	-3.57	SCHAEFFER_PROSTATE_DEVELOPMENT_12HR_UP	MSigDB lists	SCHAEFFER_PROSTATE_DEVELOPMENT_12HR_UP	112	11	17275	883
0.0281	-3.57	chr4p16	MSigDB lists	chr4p16	112	11	17275	883
0.02817	-3.57	RUTELLA_RESPONSE_TO_HGF_VS_CSF2RB_AND_IL4_DN	MSigDB lists	RUTELLA_RESPONSE_TO_HGF_VS_CSF2RB_AND_IL4_DN	231	19	17275	883
0.02817	-3.57	GATA4_Q3	MSigDB lists	GATA4_Q3	231	19	17275	883
0.02821	-3.57	negative regulation of leukocyte migration	biological process	GO:0002686	49	6	18054	861
0.02822	-3.57	nucleoside metabolic process	biological process	GO:0009116	105	10	18054	861
0.02822	-3.57	cellular macromolecule catabolic process	biological process	GO:0044265	888	55	18054	861
0.02823	-3.57	response to organic cyclic compound	biological process	GO:0014070	851	53	18054	861
0.02827	-3.57	regulation of Wnt signaling pathway	biological process	GO:0030111	366	26	18054	861
0.02834	-3.56	ARF1 (ADP ribosylation factor 1)	protein interactions	375	152	14	17456	913
0.02837	-3.56	ACVR1 (activin A receptor type 1)	protein interactions	90	96	10	17456	913
0.02841	-3.56	SCO2 (SCO cytochrome c oxidase assembly protein 2)	protein interactions	9997	57	7	17456	913
0.02841	-3.56	ZNF281 (zinc finger protein 281)	protein interactions	23528	57	7	17456	913
0.02841	-3.56	LMO7 (LIM domain 7)	protein interactions	4008	57	7	17456	913
0.02844	-3.56	SRPK2 (SRSF protein kinase 2)	protein interactions	6733	462	34	17456	913
0.02845	-3.56	Signal transduction by L1	REACTOME pathways	R-HSA-445144	21	4	10287	584
0.02845	-3.56	RIP-mediated NFkB activation via ZBP1	REACTOME pathways	R-HSA-1810476	21	4	10287	584
0.02845	-3.56	NOTCH2 Activation and Transmission of Signal to the Nucleus	REACTOME pathways	R-HSA-2979096	21	4	10287	584
0.02849	-3.56	GTGCAAT_MIR25_MIR32_MIR92_MIR363_MIR367	MSigDB lists	GTGCAAT_MIR25_MIR32_MIR92_MIR363_MIR367	294	23	17275	883
0.02854	-3.56	RhoGEF	smart domains	SM00325	68	8	9476	509
0.02856	-3.56	hydrolase activity, acting on carbon-nitrogen (but not peptide) bonds, in cyclic amidines	molecular function	GO:0016814	34	5	17306	889
0.02858	-3.55	GO_REGULATION_OF_PROTEASOMAL_UBIQUITIN_DEPENDENT_PROTEIN_CATABOLIC_PROCESS	MSigDB lists	GO_REGULATION_OF_PROTEASOMAL_UBIQUITIN_DEPENDENT_PROTEIN_CATABOLIC_PROCESS	141	13	17275	883
0.02862	-3.55	GRAESSMANN_APOPTOSIS_BY_SERUM_DEPRIVATION_DN	MSigDB lists	GRAESSMANN_APOPTOSIS_BY_SERUM_DEPRIVATION_DN	216	18	17275	883
0.02865	-3.55	regulation of calcium ion transmembrane transport	biological process	GO:1903169	151	13	18054	861
0.02869	-3.55	IRF3 mediated activation of type 1 IFN	REACTOME pathways	R-HSA-1606341	5	2	10287	584
0.02869	-3.55	Loss of Function of TGFBR2 in Cancer	REACTOME pathways	R-HSA-3642278	5	2	10287	584
0.02869	-3.55	TGFBR1 LBD Mutants in Cancer	REACTOME pathways	R-HSA-3656535	5	2	10287	584
0.02869	-3.55	TGFBR2 Kinase Domain Mutants in Cancer	REACTOME pathways	R-HSA-3645790	5	2	10287	584
0.02869	-3.55	APOBEC3G mediated resistance to HIV-1 infection	REACTOME pathways	R-HSA-180689	5	2	10287	584
0.0287	-3.55	guanyl-nucleotide exchange factor activity	molecular function	GO:0005085	215	18	17306	889
0.02872	-3.55	BIOCARTA_KERATINOCYTE_PATHWAY	MSigDB lists	BIOCARTA_KERATINOCYTE_PATHWAY	46	6	17275	883
0.02872	-3.55	EBAUER_TARGETS_OF_PAX3_FOXO1_FUSION_DN	MSigDB lists	EBAUER_TARGETS_OF_PAX3_FOXO1_FUSION_DN	46	6	17275	883
0.02872	-3.55	WINTER_HYPOXIA_DN	MSigDB lists	WINTER_HYPOXIA_DN	46	6	17275	883
0.02872	-3.55	HOFFMANN_SMALL_PRE_BII_TO_IMMATURE_B_LYMPHOCYTE_DN	MSigDB lists	HOFFMANN_SMALL_PRE_BII_TO_IMMATURE_B_LYMPHOCYTE_DN	46	6	17275	883
0.02872	-3.55	GO_TISSUE_REGENERATION	MSigDB lists	GO_TISSUE_REGENERATION	46	6	17275	883
0.02872	-3.55	GO_REGULATION_OF_ALPHA_BETA_T_CELL_DIFFERENTIATION	MSigDB lists	GO_REGULATION_OF_ALPHA_BETA_T_CELL_DIFFERENTIATION	46	6	17275	883
0.02872	-3.55	PID_SYNDECAN_1_PATHWAY	MSigDB lists	PID_SYNDECAN_1_PATHWAY	46	6	17275	883
0.02872	-3.55	GO_PROTEIN_K48_LINKED_UBIQUITINATION	MSigDB lists	GO_PROTEIN_K48_LINKED_UBIQUITINATION	46	6	17275	883
0.02872	-3.55	GO_POSITIVE_REGULATION_OF_PHAGOCYTOSIS	MSigDB lists	GO_POSITIVE_REGULATION_OF_PHAGOCYTOSIS	46	6	17275	883
0.02872	-3.55	GO_THYMUS_DEVELOPMENT	MSigDB lists	GO_THYMUS_DEVELOPMENT	46	6	17275	883
0.02877	-3.55	PTPN3 (protein tyrosine phosphatase non-receptor type 3)	protein interactions	5774	45	6	17456	913
0.02877	-3.55	COMMD8 (COMM domain containing 8)	protein interactions	54951	45	6	17456	913
0.02877	-3.55	TMEM214 (transmembrane protein 214)	protein interactions	54867	45	6	17456	913
0.02877	-3.55	ARMC1 (armadillo repeat containing 1)	protein interactions	55156	45	6	17456	913
0.02877	-3.55	CCR5 (C-C motif chemokine receptor 5 (gene/pseudogene))	protein interactions	1234	45	6	17456	913
0.02877	-3.55	NUP210 (nucleoporin 210)	protein interactions	23225	45	6	17456	913
0.02879	-3.55	guanyl ribonucleotide binding	molecular function	GO:0032561	389	29	17306	889
0.02879	-3.55	guanyl nucleotide binding	molecular function	GO:0019001	389	29	17306	889
0.0288	-3.55	HIV-1 Nef: Negative effector of Fas and TNF-alpha	Pathway Interaction DB	hivnefpathway	35	7	2226	195
0.02882	-3.55	SMURF2 (SMAD specific E3 ubiquitin protein ligase 2)	protein interactions	64750	138	13	17456	913
0.0289	-3.54	SER_THR_PHOSPHATASE	prosite domains	PS00125	13	3	12079	644
0.02891	-3.54	Pentose phosphate pathway (Pentose phosphate cycle)	KEGG pathways	M00004	12	3	7161	416
0.02891	-3.54	Pentose phosphate pathway (Pentose phosphate cycle)	KEGG pathways	hsa_M00004	12	3	7161	416
0.02894	-3.54	CD2AP (CD2 associated protein)	protein interactions	23607	110	11	17456	913
0.02894	-3.54	GLP1R (glucagon like peptide 1 receptor)	protein interactions	2740	110	11	17456	913
0.02895	-3.54	Retinol Metabolism	SMPDB pathways	SMP0000074	35	6	1394	96
0.02895	-3.54	Vitamin A Deficiency	SMPDB pathways	SMP0000336	35	6	1394	96
0.02897	-3.54	ATGCTGC_MIR103_MIR107	MSigDB lists	ATGCTGC_MIR103_MIR107	201	17	17275	883
0.02899	-3.54	GAPDH (glyceraldehyde-3-phosphate dehydrogenase)	protein interactions	2597	257	21	17456	913
0.029	-3.54	regulation of mRNA catabolic process	biological process	GO:0061013	199	16	18054	861
0.029	-3.54	skin	COSMIC cancer mutations	skin	16633	846	17255	867
0.02901	-3.54	FOS (Fos proto-oncogene, AP-1 transcription factor subunit)	protein interactions	2353	167	15	17456	913
0.02902	-3.54	organelle localization by membrane tethering	biological process	GO:0140056	167	14	18054	861
0.02904	-3.54	chr22q13	MSigDB lists	chr22q13	156	14	17275	883
0.02905	-3.54	VCL (vinculin)	protein interactions	7414	124	12	17456	913
0.02906	-3.54	HADDAD_B_LYMPHOCYTE_PROGENITOR	MSigDB lists	HADDAD_B_LYMPHOCYTE_PROGENITOR	263	21	17275	883
0.02909	-3.54	lung-carcinoma-small_cell_carcinoma	COSMIC cancer mutations	lung-carcinoma-small_cell_carcinoma	10086	534	17255	867
0.02909	-3.54	RTF1 (RTF1 homolog, Paf1/RNA polymerase II complex component)	protein interactions	23168	83	9	17456	913
0.02909	-3.54	PAF1 (PAF1 homolog, Paf1/RNA polymerase II complex component)	protein interactions	54623	83	9	17456	913
0.02911	-3.54	regulation of muscle cell differentiation	biological process	GO:0051147	183	15	18054	861
0.02912	-3.54	soft_tissue-striated_muscle-rhabdomyosarcoma	COSMIC cancer mutations	soft_tissue-striated_muscle-rhabdomyosarcoma	601	41	17255	867
0.02913	-3.54	ovary	COSMIC cancer mutations	ovary	15124	778	17255	867
0.02918	-3.53	GSE19401_RETINOIC_ACID_VS_RETINOIC_ACID_AND_PAM2CSK4_STIM_FOLLICULAR_DC_DN	MSigDB lists	GSE19401_RETINOIC_ACID_VS_RETINOIC_ACID_AND_PAM2CSK4_STIM_FOLLICULAR_DC_DN	186	16	17275	883
0.02918	-3.53	REACTOME_PHOSPHOLIPID_METABOLISM	MSigDB lists	REACTOME_PHOSPHOLIPID_METABOLISM	186	16	17275	883
0.02918	-3.53	GSE41176_UNSTIM_VS_ANTI_IGM_STIM_BCELL_1H_UP	MSigDB lists	GSE41176_UNSTIM_VS_ANTI_IGM_STIM_BCELL_1H_UP	186	16	17275	883
0.02918	-3.53	GSE28783_CTRL_ANTI_MIR_VS_UNTREATED_ATHEROSCLEROSIS_MACROPHAGE_UP	MSigDB lists	GSE28783_CTRL_ANTI_MIR_VS_UNTREATED_ATHEROSCLEROSIS_MACROPHAGE_UP	186	16	17275	883
0.02918	-3.53	GSE17721_CTRL_VS_PAM3CSK4_6H_BMDC_UP	MSigDB lists	GSE17721_CTRL_VS_PAM3CSK4_6H_BMDC_UP	186	16	17275	883
0.02918	-3.53	GSE5679_CTRL_VS_PPARG_LIGAND_ROSIGLITAZONE_AND_RARA_AGONIST_AM580_TREATED_DC_DN	MSigDB lists	GSE5679_CTRL_VS_PPARG_LIGAND_ROSIGLITAZONE_AND_RARA_AGONIST_AM580_TREATED_DC_DN	186	16	17275	883
0.02918	-3.53	GSE22313_HEALTHY_VS_SLE_MOUSE_CD4_TCELL_DN	MSigDB lists	GSE22313_HEALTHY_VS_SLE_MOUSE_CD4_TCELL_DN	186	16	17275	883
0.02918	-3.53	GSE36078_WT_VS_IL1R_KO_LUNG_DC_AFTER_AD5_INF_DN	MSigDB lists	GSE36078_WT_VS_IL1R_KO_LUNG_DC_AFTER_AD5_INF_DN	186	16	17275	883
0.02918	-3.53	GSE43955_TH0_VS_TGFB_IL6_TH17_ACT_CD4_TCELL_52H_UP	MSigDB lists	GSE43955_TH0_VS_TGFB_IL6_TH17_ACT_CD4_TCELL_52H_UP	186	16	17275	883
0.02918	-3.53	GSE12392_CD8A_POS_VS_NEG_SPLEEN_IFNB_KO_DC_UP	MSigDB lists	GSE12392_CD8A_POS_VS_NEG_SPLEEN_IFNB_KO_DC_UP	186	16	17275	883
0.02918	-3.53	GSE23925_LIGHT_ZONE_VS_NAIVE_BCELL_UP	MSigDB lists	GSE23925_LIGHT_ZONE_VS_NAIVE_BCELL_UP	186	16	17275	883
0.02918	-3.53	GSE2826_WT_VS_BTK_KO_BCELL_UP	MSigDB lists	GSE2826_WT_VS_BTK_KO_BCELL_UP	186	16	17275	883
0.02918	-3.53	GSE11961_MEMORY_BCELL_DAY7_VS_GERMINAL_CENTER_BCELL_DAY40_UP	MSigDB lists	GSE11961_MEMORY_BCELL_DAY7_VS_GERMINAL_CENTER_BCELL_DAY40_UP	186	16	17275	883
0.02918	-3.53	GSE17721_LPS_VS_CPG_16H_BMDC_UP	MSigDB lists	GSE17721_LPS_VS_CPG_16H_BMDC_UP	186	16	17275	883
0.02918	-3.53	GSE11961_MEMORY_BCELL_DAY7_VS_GERMINAL_CENTER_BCELL_DAY7_DN	MSigDB lists	GSE11961_MEMORY_BCELL_DAY7_VS_GERMINAL_CENTER_BCELL_DAY7_DN	186	16	17275	883
0.02918	-3.53	GSE17721_LPS_VS_GARDIQUIMOD_16H_BMDC_DN	MSigDB lists	GSE17721_LPS_VS_GARDIQUIMOD_16H_BMDC_DN	186	16	17275	883
0.02918	-3.53	GSE17721_CTRL_VS_GARDIQUIMOD_2H_BMDC_DN	MSigDB lists	GSE17721_CTRL_VS_GARDIQUIMOD_2H_BMDC_DN	186	16	17275	883
0.02918	-3.53	GSE8621_LPS_STIM_VS_LPS_PRIMED_AND_LPS_STIM_MACROPHAGE_DN	MSigDB lists	GSE8621_LPS_STIM_VS_LPS_PRIMED_AND_LPS_STIM_MACROPHAGE_DN	186	16	17275	883
0.02918	-3.53	GSE25085_FETAL_LIVER_VS_FETAL_BM_SP4_THYMIC_IMPLANT_DN	MSigDB lists	GSE25085_FETAL_LIVER_VS_FETAL_BM_SP4_THYMIC_IMPLANT_DN	186	16	17275	883
0.02918	-3.53	GSE17721_CTRL_VS_PAM3CSK4_4H_BMDC_DN	MSigDB lists	GSE17721_CTRL_VS_PAM3CSK4_4H_BMDC_DN	186	16	17275	883
0.02918	-3.53	GSE3039_NKT_CELL_VS_ALPHABETA_CD8_TCELL_UP	MSigDB lists	GSE3039_NKT_CELL_VS_ALPHABETA_CD8_TCELL_UP	186	16	17275	883
0.02918	-3.53	GSE10273_HIGH_VS_LOW_IL7_TREATED_IRF4_8_NULL_PRE_BCELL_UP	MSigDB lists	GSE10273_HIGH_VS_LOW_IL7_TREATED_IRF4_8_NULL_PRE_BCELL_UP	186	16	17275	883
0.02919	-3.53	regulation of protein secretion	biological process	GO:0050708	472	32	18054	861
0.0292	-3.53	ADF-H/Gelsolin-like_dom_sf	interpro domains	IPR029006	24	4	18616	926
0.02922	-3.53	GSE2770_TGFB_AND_IL4_ACT_VS_ACT_CD4_TCELL_6H_UP	MSigDB lists	GSE2770_TGFB_AND_IL4_ACT_VS_ACT_CD4_TCELL_6H_UP	171	15	17275	883
0.02922	-3.53	GSE14415_NATURAL_TREG_VS_TCONV_DN	MSigDB lists	GSE14415_NATURAL_TREG_VS_TCONV_DN	171	15	17275	883
0.02922	-3.53	GSE17974_2H_VS_72H_UNTREATED_IN_VITRO_CD4_TCELL_DN	MSigDB lists	GSE17974_2H_VS_72H_UNTREATED_IN_VITRO_CD4_TCELL_DN	171	15	17275	883
0.02922	-3.53	GO_MEMBRANE_LIPID_METABOLIC_PROCESS	MSigDB lists	GO_MEMBRANE_LIPID_METABOLIC_PROCESS	171	15	17275	883
0.02922	-3.53	GSE2706_2H_VS_8H_R848_STIM_DC_DN	MSigDB lists	GSE2706_2H_VS_8H_R848_STIM_DC_DN	171	15	17275	883
0.02922	-3.53	GSE37301_HEMATOPOIETIC_STEM_CELL_VS_LYMPHOID_PRIMED_MPP_UP	MSigDB lists	GSE37301_HEMATOPOIETIC_STEM_CELL_VS_LYMPHOID_PRIMED_MPP_UP	171	15	17275	883
0.02922	-3.53	GSE25123_WT_VS_PPARG_KO_MACROPHAGE_UP	MSigDB lists	GSE25123_WT_VS_PPARG_KO_MACROPHAGE_UP	171	15	17275	883
0.02922	-3.53	GSE18281_MEDULLARY_THYMOCYTE_VS_WHOLE_MEDULLA_THYMUS_UP	MSigDB lists	GSE18281_MEDULLARY_THYMOCYTE_VS_WHOLE_MEDULLA_THYMUS_UP	171	15	17275	883
0.02923	-3.53	Apoptotic execution phase	REACTOME pathways	R-HSA-75153	53	7	10287	584
0.02923	-3.53	wound healing, spreading of cells	biological process	GO:0044319	25	4	18054	861
0.02923	-3.53	regulation of interleukin-8 secretion	biological process	GO:2000482	25	4	18054	861
0.02923	-3.53	epiboly involved in wound healing	biological process	GO:0090505	25	4	18054	861
0.02931	-3.53	KEGG_PROGESTERONE_MEDIATED_OOCYTE_MATURATION	MSigDB lists	KEGG_PROGESTERONE_MEDIATED_OOCYTE_MATURATION	85	9	17275	883
0.02931	-3.53	GO_POST_EMBRYONIC_DEVELOPMENT	MSigDB lists	GO_POST_EMBRYONIC_DEVELOPMENT	85	9	17275	883
0.02931	-3.53	GO_ORGANOPHOSPHATE_ESTER_TRANSPORT	MSigDB lists	GO_ORGANOPHOSPHATE_ESTER_TRANSPORT	85	9	17275	883
0.02934	-3.53	tumor necrosis factor receptor superfamily binding	molecular function	GO:0032813	46	6	17306	889
0.02937	-3.53	negative regulation of G2/M transition of mitotic cell cycle	biological process	GO:0010972	91	9	18054	861
0.0294	-3.53	symbiont-containing vacuole membrane	cellular component	GO:0020005	6	2	18985	896
0.0294	-3.53	GATOR1 complex	cellular component	GO:1990130	6	2	18985	896
0.0294	-3.53	signal recognition particle receptor complex	cellular component	GO:0005785	6	2	18985	896
0.0294	-3.53	platelet dense granule membrane	cellular component	GO:0031088	6	2	18985	896
0.02941	-3.53	response to nutrient levels	biological process	GO:0031667	490	33	18054	861
0.02942	-3.53	haematopoietic_and_lymphoid_tissue-haematopoietic_neoplasm-acute_leukaemic_transformation_of_chronic_myelomonocytic_leukaemia	COSMIC cancer mutations	haematopoietic_and_lymphoid_tissue-haematopoietic_neoplasm-acute_leukaemic_transformation_of_chronic_myelomonocytic_leukaemia	35	5	17255	867
0.02942	-3.53	acute_leukaemic_transformation_of_chronic_myelomonocytic_leukaemia	COSMIC cancer mutations	acute_leukaemic_transformation_of_chronic_myelomonocytic_leukaemia	35	5	17255	867
0.02942	-3.53	breast-hyperplasia-columnar_cell_lesion	COSMIC cancer mutations	breast-hyperplasia-columnar_cell_lesion	35	5	17255	867
0.02942	-3.53	columnar_cell_lesion	COSMIC cancer mutations	columnar_cell_lesion	35	5	17255	867
0.02943	-3.53	GO_NUCLEAR_TRANSPORT	MSigDB lists	GO_NUCLEAR_TRANSPORT	343	26	17275	883
0.02944	-3.53	PP2Ac	smart domains	SM00156	13	3	9476	509
0.02946	-3.52	prostate-carcinoma-adenocarcinoma	COSMIC cancer mutations	prostate-carcinoma-adenocarcinoma	12652	660	17255	867
0.02952	-3.52	salivary_gland	COSMIC cancer mutations	salivary_gland	1148	72	17255	867
0.02953	-3.52	UBE2N (ubiquitin conjugating enzyme E2 N)	protein interactions	7334	227	19	17456	913
0.02958	-3.52	catabolic process	biological process	GO:0009056	2017	114	18054	861
0.02959	-3.52	GAB1 signalosome	REACTOME pathways	R-HSA-180292	128	13	10287	584
0.0296	-3.52	Blc2-like_sf	interpro domains	IPR036834	14	3	18616	926
0.02968	-3.52	GO_RESPONSE_TO_LIPID	MSigDB lists	GO_RESPONSE_TO_LIPID	866	57	17275	883
0.02973	-3.52	Regulation of DNA replication	REACTOME pathways	R-HSA-69304	77	9	10287	584
0.02973	-3.52	Regulation of Hypoxia-inducible Factor (HIF) by oxygen	REACTOME pathways	R-HSA-1234174	77	9	10287	584
0.02973	-3.52	Cellular response to hypoxia	REACTOME pathways	R-HSA-2262749	77	9	10287	584
0.02973	-3.52	Activation of APC/C and APC/C:Cdc20 mediated degradation of mitotic proteins	REACTOME pathways	R-HSA-176814	77	9	10287	584
0.02974	-3.52	Mapre1 (microtubule-associated protein, RP/EB family, member 1)	protein interactions	13589	23	4	17456	913
0.02974	-3.52	STBD1 (starch binding domain 1)	protein interactions	8987	23	4	17456	913
0.02974	-3.52	PTGDS (prostaglandin D2 synthase)	protein interactions	5730	23	4	17456	913
0.02974	-3.52	NXT2 (nuclear transport factor 2 like export factor 2)	protein interactions	55916	23	4	17456	913
0.02974	-3.52	SSH2 (slingshot protein phosphatase 2)	protein interactions	85464	23	4	17456	913
0.02974	-3.52	GTF2H2 (general transcription factor IIH subunit 2)	protein interactions	2966	23	4	17456	913
0.02974	-3.52	Sod1 (superoxide dismutase 1, soluble)	protein interactions	20655	23	4	17456	913
0.02974	-3.52	RAPGEF1 (Rap guanine nucleotide exchange factor 1)	protein interactions	2889	23	4	17456	913
0.02974	-3.52	THRSP (thyroid hormone responsive)	protein interactions	7069	23	4	17456	913
0.02975	-3.51	TP53BP1 (tumor protein p53 binding protein 1)	protein interactions	7158	153	14	17456	913
0.02976	-3.51	KEGG_VASCULAR_SMOOTH_MUSCLE_CONTRACTION	MSigDB lists	KEGG_VASCULAR_SMOOTH_MUSCLE_CONTRACTION	113	11	17275	883
0.02976	-3.51	Activated TLR4 signalling	REACTOME pathways	R-HSA-166054	115	12	10287	584
0.02982	-3.51	GINESTIER_BREAST_CANCER_20Q13_AMPLIFICATION_UP	MSigDB lists	GINESTIER_BREAST_CANCER_20Q13_AMPLIFICATION_UP	99	10	17275	883
0.02982	-3.51	GO_REGULATION_OF_CIRCADIAN_RHYTHM	MSigDB lists	GO_REGULATION_OF_CIRCADIAN_RHYTHM	99	10	17275	883
0.02984	-3.51	positive regulation of organ growth	biological process	GO:0046622	63	7	18054	861
0.02997	-3.51	GO_PROTEIN_HOMODIMERIZATION_ACTIVITY	MSigDB lists	GO_PROTEIN_HOMODIMERIZATION_ACTIVITY	677	46	17275	883
0.02998	-3.51	sterol import	biological process	GO:0035376	6	2	18054	861
0.02998	-3.51	neural plate pattern specification	biological process	GO:0060896	6	2	18054	861
0.02998	-3.51	attachment of GPI anchor to protein	biological process	GO:0016255	6	2	18054	861
0.02998	-3.51	regulation of T-helper 17 cell lineage commitment	biological process	GO:2000328	6	2	18054	861
0.02998	-3.51	negative regulation of macrophage apoptotic process	biological process	GO:2000110	6	2	18054	861
0.02998	-3.51	modulation of apoptotic process in other organism	biological process	GO:0044532	6	2	18054	861
0.02998	-3.51	COPI coating of Golgi vesicle	biological process	GO:0048205	6	2	18054	861
0.02998	-3.51	modulation of programmed cell death in other organism	biological process	GO:0044531	6	2	18054	861
0.02998	-3.51	positive regulation of receptor clustering	biological process	GO:1903911	6	2	18054	861
0.02998	-3.51	negative regulation of glycogen biosynthetic process	biological process	GO:0045719	6	2	18054	861
0.02998	-3.51	Golgi transport vesicle coating	biological process	GO:0048200	6	2	18054	861
0.02998	-3.51	cholesterol import	biological process	GO:0070508	6	2	18054	861
0.02998	-3.51	regulation of T cell activation via T cell receptor contact with antigen bound to MHC molecule on antigen presenting cell	biological process	GO:2001188	6	2	18054	861
0.02998	-3.51	modulation by symbiont of host apoptotic process	biological process	GO:0052150	6	2	18054	861
0.02998	-3.51	regulation of NK T cell differentiation	biological process	GO:0051136	6	2	18054	861
0.02998	-3.51	regulation of xenophagy	biological process	GO:1904415	6	2	18054	861
0.02998	-3.51	T-helper 17 cell lineage commitment	biological process	GO:0072540	6	2	18054	861
0.02998	-3.51	positive regulation of xenophagy	biological process	GO:1904417	6	2	18054	861
0.02998	-3.51	COPI-coated vesicle budding	biological process	GO:0035964	6	2	18054	861
0.02998	-3.51	protein insertion into mitochondrial membrane involved in apoptotic signaling pathway	biological process	GO:0001844	6	2	18054	861
0.02998	-3.51	modulation of programmed cell death in other organism involved in symbiotic interaction	biological process	GO:0052248	6	2	18054	861
0.02998	-3.51	wound healing involved in inflammatory response	biological process	GO:0002246	6	2	18054	861
0.02998	-3.51	regulation of microtubule nucleation	biological process	GO:0010968	6	2	18054	861
0.02998	-3.51	interleukin-4 secretion	biological process	GO:0072602	6	2	18054	861
0.02998	-3.51	necroptotic signaling pathway	biological process	GO:0097527	6	2	18054	861
0.02998	-3.51	regulation of interleukin-10 biosynthetic process	biological process	GO:0045074	6	2	18054	861
0.02998	-3.51	TORC2 signaling	biological process	GO:0038203	6	2	18054	861
0.02998	-3.51	negative regulation of NLRP3 inflammasome complex assembly	biological process	GO:1900226	6	2	18054	861
0.02998	-3.51	positive regulation of glomerular mesangial cell proliferation	biological process	GO:0072126	6	2	18054	861
0.02998	-3.51	regulation of sodium:proton antiporter activity	biological process	GO:0032415	6	2	18054	861
0.02998	-3.51	post-embryonic eye morphogenesis	biological process	GO:0048050	6	2	18054	861
0.02998	-3.51	positive regulation of CD8-positive, alpha-beta T cell activation	biological process	GO:2001187	6	2	18054	861
0.02998	-3.51	positive regulation of cell-cell adhesion mediated by integrin	biological process	GO:0033634	6	2	18054	861
0.02998	-3.51	vasculogenesis involved in coronary vascular morphogenesis	biological process	GO:0060979	6	2	18054	861
0.02998	-3.51	negative regulation of interferon-alpha production	biological process	GO:0032687	6	2	18054	861
0.02998	-3.51	regulation of CD8-positive, alpha-beta T cell proliferation	biological process	GO:2000564	6	2	18054	861
0.02998	-3.51	activated T cell proliferation	biological process	GO:0050798	6	2	18054	861
0.02998	-3.51	regulation of myeloid dendritic cell activation	biological process	GO:0030885	6	2	18054	861
0.02998	-3.51	regulation of hepatic stellate cell activation	biological process	GO:2000489	6	2	18054	861
0.02998	-3.51	positive regulation of mucus secretion	biological process	GO:0070257	6	2	18054	861
0.02998	-3.51	natural killer cell degranulation	biological process	GO:0043320	6	2	18054	861
0.02998	-3.51	purine nucleoside triphosphate catabolic process	biological process	GO:0009146	6	2	18054	861
0.02998	-3.51	modulation by organism of apoptotic process in other organism involved in symbiotic interaction	biological process	GO:0052433	6	2	18054	861
0.02999	-3.51	Activation of gene expression by SREBF (SREBP)	REACTOME pathways	R-HSA-2426168	42	6	10287	584
0.03	-3.51	adenoid_cystic_carcinoma	COSMIC cancer mutations	adenoid_cystic_carcinoma	1131	71	17255	867
0.03001	-3.51	negative regulation of cardiac muscle hypertrophy	biological process	GO:0010614	37	5	18054	861
0.03001	-3.51	membrane protein proteolysis	biological process	GO:0033619	37	5	18054	861
0.03003	-3.51	positive regulation of type I interferon production	biological process	GO:0032481	77	8	18054	861
0.03003	-3.51	fatty acid oxidation	biological process	GO:0019395	77	8	18054	861
0.03004	-3.51	TGF-beta receptor signaling	Pathway Interaction DB	tgfbrpathway	51	9	2226	195
0.03004	-3.51	Role of Calcineurin-dependent NFAT signaling in lymphocytes	Pathway Interaction DB	nfat_3pathway	51	9	2226	195
0.03005	-3.5	PANGAS_TUMOR_SUPPRESSION_BY_SMAD1_AND_SMAD5_DN	MSigDB lists	PANGAS_TUMOR_SUPPRESSION_BY_SMAD1_AND_SMAD5_DN	142	13	17275	883
0.03007	-3.5	human chr6p21.32	chromosome location	human chr6p21.32	65	6	26169	948
0.03012	-3.5	TBK1.DF_UP	MSigDB lists	TBK1.DF_UP	264	21	17275	883
0.03012	-3.5	GO_REGULATION_OF_ACTIN_FILAMENT_BUNDLE_ASSEMBLY	MSigDB lists	GO_REGULATION_OF_ACTIN_FILAMENT_BUNDLE_ASSEMBLY	72	8	17275	883
0.03012	-3.5	GO_PYRIMIDINE_CONTAINING_COMPOUND_METABOLIC_PROCESS	MSigDB lists	GO_PYRIMIDINE_CONTAINING_COMPOUND_METABOLIC_PROCESS	72	8	17275	883
0.03012	-3.5	GO_REGULATION_OF_RELEASE_OF_SEQUESTERED_CALCIUM_ION_INTO_CYTOSOL	MSigDB lists	GO_REGULATION_OF_RELEASE_OF_SEQUESTERED_CALCIUM_ION_INTO_CYTOSOL	72	8	17275	883
0.03012	-3.5	GO_ENDOPLASMIC_RETICULUM_GOLGI_INTERMEDIATE_COMPARTMENT_MEMBRANE	MSigDB lists	GO_ENDOPLASMIC_RETICULUM_GOLGI_INTERMEDIATE_COMPARTMENT_MEMBRANE	59	7	17275	883
0.03012	-3.5	HADDAD_T_LYMPHOCYTE_AND_NK_PROGENITOR_DN	MSigDB lists	HADDAD_T_LYMPHOCYTE_AND_NK_PROGENITOR_DN	59	7	17275	883
0.03012	-3.5	BRIDEAU_IMPRINTED_GENES	MSigDB lists	BRIDEAU_IMPRINTED_GENES	59	7	17275	883
0.03012	-3.5	GO_REGULATION_OF_INTERLEUKIN_8_PRODUCTION	MSigDB lists	GO_REGULATION_OF_INTERLEUKIN_8_PRODUCTION	59	7	17275	883
0.03021	-3.5	JAK3 (Janus kinase 3)	protein interactions	3718	97	10	17456	913
0.03021	-3.5	GAK (cyclin G associated kinase)	protein interactions	2580	97	10	17456	913
0.03022	-3.5	nitrogen compound transport	biological process	GO:0071705	1805	103	18054	861
0.03023	-3.5	mitotic cell cycle	biological process	GO:0000278	671	43	18054	861
0.03023	-3.5	secretory granule lumen	cellular component	GO:0034774	320	23	18985	896
0.03029	-3.5	small_cell_carcinoma	COSMIC cancer mutations	small_cell_carcinoma	10091	534	17255	867
0.03032	-3.5	positive regulation of cell growth	biological process	GO:0030307	168	14	18054	861
0.03036	-3.49	negative regulation of MAPK cascade	biological process	GO:0043409	184	15	18054	861
0.03038	-3.49	haematopoietic_and_lymphoid_tissue-lymphoid_neoplasm-juvenile_xanthogranuloma	COSMIC cancer mutations	haematopoietic_and_lymphoid_tissue-lymphoid_neoplasm-juvenile_xanthogranuloma	14	3	17255	867
0.03038	-3.49	juvenile_xanthogranuloma	COSMIC cancer mutations	juvenile_xanthogranuloma	14	3	17255	867
0.03038	-3.49	regulation of protein stability	biological process	GO:0031647	283	21	18054	861
0.03041	-3.49	IRF7_01	MSigDB lists	IRF7_01	233	19	17275	883
0.03042	-3.49	KDM1A (lysine demethylase 1A)	protein interactions	23028	368	28	17456	913
0.03044	-3.49	cellular response to lipid	biological process	GO:0071396	527	35	18054	861
0.03045	-3.49	central_nervous_system-brain-glioma-astrocytoma_Grade_II	COSMIC cancer mutations	central_nervous_system-brain-glioma-astrocytoma_Grade_II	433	31	17255	867
0.03047	-3.49	GSE15930_NAIVE_VS_48H_IN_VITRO_STIM_IFNAB_CD8_TCELL_DN	MSigDB lists	GSE15930_NAIVE_VS_48H_IN_VITRO_STIM_IFNAB_CD8_TCELL_DN	187	16	17275	883
0.03047	-3.49	GSE3039_CD4_TCELL_VS_ALPHABETA_CD8_TCELL_DN	MSigDB lists	GSE3039_CD4_TCELL_VS_ALPHABETA_CD8_TCELL_DN	187	16	17275	883
0.03047	-3.49	GSE3982_MAC_VS_BASOPHIL_UP	MSigDB lists	GSE3982_MAC_VS_BASOPHIL_UP	187	16	17275	883
0.03047	-3.49	GSE5099_UNSTIM_VS_MCSF_TREATED_MONOCYTE_DAY3_DN	MSigDB lists	GSE5099_UNSTIM_VS_MCSF_TREATED_MONOCYTE_DAY3_DN	187	16	17275	883
0.03047	-3.49	GSE1432_CTRL_VS_IFNG_6H_MICROGLIA_UP	MSigDB lists	GSE1432_CTRL_VS_IFNG_6H_MICROGLIA_UP	187	16	17275	883
0.03047	-3.49	GSE27786_LIN_NEG_VS_CD8_TCELL_DN	MSigDB lists	GSE27786_LIN_NEG_VS_CD8_TCELL_DN	187	16	17275	883
0.03047	-3.49	GSE29164_UNTREATED_VS_CD8_TCELL_TREATED_MELANOMA_DAY3_UP	MSigDB lists	GSE29164_UNTREATED_VS_CD8_TCELL_TREATED_MELANOMA_DAY3_UP	187	16	17275	883
0.03047	-3.49	GSE411_UNSTIM_VS_100MIN_IL6_STIM_MACROPHAGE_DN	MSigDB lists	GSE411_UNSTIM_VS_100MIN_IL6_STIM_MACROPHAGE_DN	187	16	17275	883
0.03047	-3.49	GSE13522_CTRL_VS_T_CRUZI_Y_STRAIN_INF_SKIN_IFNAR_KO_DN	MSigDB lists	GSE13522_CTRL_VS_T_CRUZI_Y_STRAIN_INF_SKIN_IFNAR_KO_DN	187	16	17275	883
0.03047	-3.49	GSE24634_TREG_VS_TCONV_POST_DAY3_IL4_CONVERSION_DN	MSigDB lists	GSE24634_TREG_VS_TCONV_POST_DAY3_IL4_CONVERSION_DN	187	16	17275	883
0.03047	-3.49	GSE37416_0H_VS_3H_F_TULARENSIS_LVS_NEUTROPHIL_DN	MSigDB lists	GSE37416_0H_VS_3H_F_TULARENSIS_LVS_NEUTROPHIL_DN	187	16	17275	883
0.03047	-3.49	GSE17721_CTRL_VS_PAM3CSK4_24H_BMDC_UP	MSigDB lists	GSE17721_CTRL_VS_PAM3CSK4_24H_BMDC_UP	187	16	17275	883
0.03047	-3.49	GSE8921_UNSTIM_0H_VS_TLR1_2_STIM_MONOCYTE_24H_DN	MSigDB lists	GSE8921_UNSTIM_0H_VS_TLR1_2_STIM_MONOCYTE_24H_DN	187	16	17275	883
0.03047	-3.49	GSE8868_SPLEEN_VS_INTESTINE_CD11B_POS_CD11C_NEG_DC_DN	MSigDB lists	GSE8868_SPLEEN_VS_INTESTINE_CD11B_POS_CD11C_NEG_DC_DN	187	16	17275	883
0.03047	-3.49	GSE23321_CENTRAL_MEMORY_VS_NAIVE_CD8_TCELL_UP	MSigDB lists	GSE23321_CENTRAL_MEMORY_VS_NAIVE_CD8_TCELL_UP	187	16	17275	883
0.03047	-3.49	GSE3982_MAC_VS_TH2_DN	MSigDB lists	GSE3982_MAC_VS_TH2_DN	187	16	17275	883
0.03047	-3.49	GSE1460_CD4_THYMOCYTE_VS_NAIVE_CD4_TCELL_ADULT_BLOOD_UP	MSigDB lists	GSE1460_CD4_THYMOCYTE_VS_NAIVE_CD4_TCELL_ADULT_BLOOD_UP	187	16	17275	883
0.03047	-3.49	GSE15330_GRANULOCYTE_MONOCYTE_PROGENITOR_VS_PRO_BCELL_DN	MSigDB lists	GSE15330_GRANULOCYTE_MONOCYTE_PROGENITOR_VS_PRO_BCELL_DN	187	16	17275	883
0.03047	-3.49	GSE17721_LPS_VS_PAM3CSK4_4H_BMDC_UP	MSigDB lists	GSE17721_LPS_VS_PAM3CSK4_4H_BMDC_UP	187	16	17275	883
0.03047	-3.49	GSE15735_CTRL_VS_HDAC_INHIBITOR_TREATED_CD4_TCELL_2H_UP	MSigDB lists	GSE15735_CTRL_VS_HDAC_INHIBITOR_TREATED_CD4_TCELL_2H_UP	187	16	17275	883
0.03047	-3.49	LTE2_UP.V1_DN	MSigDB lists	LTE2_UP.V1_DN	187	16	17275	883
0.03056	-3.49	Nanoparticle triggered regulated necrosis	WikiPathways	WP2513	11	3	5311	346
0.03056	-3.49	IFNGR1 (interferon gamma receptor 1)	protein interactions	3459	34	5	17456	913
0.03056	-3.49	CLSPN (claspin)	protein interactions	63967	34	5	17456	913
0.03056	-3.49	TBC1D17 (TBC1 domain family member 17)	protein interactions	79735	34	5	17456	913
0.03056	-3.49	SOX5 (SRY-box transcription factor 5)	protein interactions	6660	34	5	17456	913
0.03056	-3.49	ELF3 (E74 like ETS transcription factor 3)	protein interactions	1999	34	5	17456	913
0.03056	-3.49	Tor1aip1 (torsin A interacting protein 1)	protein interactions	208263	34	5	17456	913
0.03056	-3.49	POTEE (POTE ankyrin domain family member E)	protein interactions	445582	34	5	17456	913
0.03057	-3.49	GSE45365_CD8A_DC_VS_CD11B_DC_UP	MSigDB lists	GSE45365_CD8A_DC_VS_CD11B_DC_UP	172	15	17275	883
0.03057	-3.49	GSE37301_CD4_TCELL_VS_RAG2_KO_NK_CELL_DN	MSigDB lists	GSE37301_CD4_TCELL_VS_RAG2_KO_NK_CELL_DN	172	15	17275	883
0.03058	-3.49	Type II interferon signaling (IFNG)	WikiPathways	WP619	37	6	5311	346
0.03058	-3.49	transport vesicle	cellular component	GO:0030133	390	27	18985	896
0.0306	-3.49	endocytosis	biological process	GO:0006897	421	29	18054	861
0.03067	-3.48	RNF41 (ring finger protein 41)	protein interactions	10193	111	11	17456	913
0.03067	-3.48	SLAMF1 (signaling lymphocytic activation molecule family member 1)	protein interactions	6504	111	11	17456	913
0.03069	-3.48	SRRM2 (serine/arginine repetitive matrix 2)	protein interactions	23524	274	22	17456	913
0.03071	-3.48	cellular response to organic cyclic compound	biological process	GO:0071407	474	32	18054	861
0.03074	-3.48	CASP3 (caspase 3)	protein interactions	836	183	16	17456	913
0.03081	-3.48	regulation of immunoglobulin mediated immune response	biological process	GO:0002889	50	6	18054	861
0.03081	-3.48	positive regulation of epithelial to mesenchymal transition	biological process	GO:0010718	50	6	18054	861
0.03081	-3.48	regulation of B cell mediated immunity	biological process	GO:0002712	50	6	18054	861
0.03083	-3.48	regulation of cellular component size	biological process	GO:0032535	369	26	18054	861
0.03085	-3.48	human chr9q34.11	chromosome location	human chr9q34.11	83	7	26169	948
0.03086	-3.48	MODULE_3	MSigDB lists	MODULE_3	377	28	17275	883
0.03088	-3.48	Renal cell carcinoma	KEGG pathways	hsa05211	64	8	7161	416
0.03088	-3.48	Renal cell carcinoma	KEGG pathways	ko05211	64	8	7161	416
0.0309	-3.48	GSE37605_C57BL6_VS_NOD_FOXP3_IRES_GFP_TCONV_UP	MSigDB lists	GSE37605_C57BL6_VS_NOD_FOXP3_IRES_GFP_TCONV_UP	128	12	17275	883
0.0309	-3.48	CDKN2B (cyclin dependent kinase inhibitor 2B)	protein interactions	1030	58	7	17456	913
0.0309	-3.48	ZHX1 (zinc fingers and homeoboxes 1)	protein interactions	11244	58	7	17456	913
0.03093	-3.48	ion binding	molecular function	GO:0043167	6160	343	17306	889
0.03095	-3.48	GO_REGULATION_OF_CELL_CYCLE	MSigDB lists	GO_REGULATION_OF_CELL_CYCLE	903	59	17275	883
0.031	-3.47	positive regulation of ERK1 and ERK2 cascade	biological process	GO:0070374	217	17	18054	861
0.03103	-3.47	Rac1/Pak1/p38/MMP-2 pathway	WikiPathways	WP3303	68	9	5311	346
0.03103	-3.47	Human Thyroid Stimulating Hormone (TSH) signaling pathway	WikiPathways	WP2032	68	9	5311	346
0.03112	-3.47	ER_TARGET	prosite domains	PS00014	45	6	12079	644
0.03113	-3.47	SERPINB5 (serpin family B member 5)	protein interactions	5268	84	9	17456	913
0.03113	-3.47	RPS6KB1 (ribosomal protein S6 kinase B1)	protein interactions	6198	84	9	17456	913
0.03113	-3.47	PON2 (paraoxonase 2)	protein interactions	5445	84	9	17456	913
0.03113	-3.47	RPRD1B (regulation of nuclear pre-mRNA domain containing 1B)	protein interactions	58490	84	9	17456	913
0.03113	-3.47	STAT5B (signal transducer and activator of transcription 5B)	protein interactions	6777	84	9	17456	913
0.03117	-3.47	RNA polymerase II, core complex	cellular component	GO:0005665	15	3	18985	896
0.03117	-3.47	low-density lipoprotein particle	cellular component	GO:0034362	15	3	18985	896
0.03122	-3.47	RAD23A (RAD23 homolog A, nucleotide excision repair protein)	protein interactions	5886	154	14	17456	913
0.03124	-3.47	cellular response to hormone stimulus	biological process	GO:0032870	600	39	18054	861
0.03131	-3.46	BIOCARTA_MAPK_PATHWAY	MSigDB lists	BIOCARTA_MAPK_PATHWAY	86	9	17275	883
0.03131	-3.46	KEGG_ERBB_SIGNALING_PATHWAY	MSigDB lists	KEGG_ERBB_SIGNALING_PATHWAY	86	9	17275	883
0.03131	-3.46	ZHANG_TARGETS_OF_EWSR1_FLI1_FUSION	MSigDB lists	ZHANG_TARGETS_OF_EWSR1_FLI1_FUSION	86	9	17275	883
0.03131	-3.46	GO_MITOCHONDRIAL_MEMBRANE_ORGANIZATION	MSigDB lists	GO_MITOCHONDRIAL_MEMBRANE_ORGANIZATION	86	9	17275	883
0.03132	-3.46	peptidase activity, acting on L-amino acid peptides	molecular function	GO:0070011	591	41	17306	889
0.03132	-3.46	regulation of cell cycle	biological process	GO:0051726	1213	72	18054	861
0.03137	-3.46	PID_ARF6_PATHWAY	MSigDB lists	PID_ARF6_PATHWAY	35	5	17275	883
0.03137	-3.46	UZONYI_RESPONSE_TO_LEUKOTRIENE_AND_THROMBIN	MSigDB lists	UZONYI_RESPONSE_TO_LEUKOTRIENE_AND_THROMBIN	35	5	17275	883
0.03137	-3.46	REACTOME_FORMATION_OF_RNA_POL_II_ELONGATION_COMPLEX_	MSigDB lists	REACTOME_FORMATION_OF_RNA_POL_II_ELONGATION_COMPLEX_	35	5	17275	883
0.03137	-3.46	GO_POSITIVE_REGULATION_OF_MITOCHONDRIAL_OUTER_MEMBRANE_PERMEABILIZATION_INVOLVED_IN_APOPTOTIC_SIGNALING_PATHWAY	MSigDB lists	GO_POSITIVE_REGULATION_OF_MITOCHONDRIAL_OUTER_MEMBRANE_PERMEABILIZATION_INVOLVED_IN_APOPTOTIC_SIGNALING_PATHWAY	35	5	17275	883
0.03137	-3.46	GO_POSITIVE_REGULATION_OF_AXON_EXTENSION	MSigDB lists	GO_POSITIVE_REGULATION_OF_AXON_EXTENSION	35	5	17275	883
0.03137	-3.46	SHAFFER_IRF4_MULTIPLE_MYELOMA_PROGRAM	MSigDB lists	SHAFFER_IRF4_MULTIPLE_MYELOMA_PROGRAM	35	5	17275	883
0.03137	-3.46	PID_ERBB1_RECEPTOR_PROXIMAL_PATHWAY	MSigDB lists	PID_ERBB1_RECEPTOR_PROXIMAL_PATHWAY	35	5	17275	883
0.03137	-3.46	GO_DENDRITIC_SHAFT	MSigDB lists	GO_DENDRITIC_SHAFT	35	5	17275	883
0.03137	-3.46	KEGG_ALLOGRAFT_REJECTION	MSigDB lists	KEGG_ALLOGRAFT_REJECTION	35	5	17275	883
0.03137	-3.46	GENTILE_UV_RESPONSE_CLUSTER_D6	MSigDB lists	GENTILE_UV_RESPONSE_CLUSTER_D6	35	5	17275	883
0.03137	-3.46	SUBTIL_PROGESTIN_TARGETS	MSigDB lists	SUBTIL_PROGESTIN_TARGETS	35	5	17275	883
0.03137	-3.46	human chr16p11.2	chromosome location	human chr16p11.2	140	10	26169	948
0.0314	-3.46	membrane lipid metabolic process	biological process	GO:0006643	201	16	18054	861
0.0314	-3.46	regulation of cell cycle G1/S phase transition	biological process	GO:1902806	201	16	18054	861
0.03144	-3.46	MORF_RAD23A	MSigDB lists	MORF_RAD23A	329	25	17275	883
0.03145	-3.46	SENESE_HDAC1_AND_HDAC2_TARGETS_DN	MSigDB lists	SENESE_HDAC1_AND_HDAC2_TARGETS_DN	203	17	17275	883
0.03148	-3.46	GO_NEGATIVE_REGULATION_OF_IMMUNE_RESPONSE	MSigDB lists	GO_NEGATIVE_REGULATION_OF_IMMUNE_RESPONSE	114	11	17275	883
0.03148	-3.46	GSE9946_MATURE_STIMULATORY_VS_LISTERIA_INF_MATURE_DC_UP	MSigDB lists	GSE9946_MATURE_STIMULATORY_VS_LISTERIA_INF_MATURE_DC_UP	114	11	17275	883
0.03149	-3.46	PRKAR2A (protein kinase cAMP-dependent type II regulatory subunit alpha)	protein interactions	5576	71	8	17456	913
0.03149	-3.46	MYO5A (myosin VA)	protein interactions	4644	71	8	17456	913
0.03149	-3.46	FMR1 (fragile X mental retardation 1)	protein interactions	2332	71	8	17456	913
0.0315	-3.46	GINESTIER_BREAST_CANCER_ZNF217_AMPLIFIED_DN	MSigDB lists	GINESTIER_BREAST_CANCER_ZNF217_AMPLIFIED_DN	297	23	17275	883
0.03156	-3.46	GO_REGULATION_OF_LIPID_KINASE_ACTIVITY	MSigDB lists	GO_REGULATION_OF_LIPID_KINASE_ACTIVITY	47	6	17275	883
0.03156	-3.46	FRASOR_TAMOXIFEN_RESPONSE_UP	MSigDB lists	FRASOR_TAMOXIFEN_RESPONSE_UP	47	6	17275	883
0.03156	-3.46	GO_POSITIVE_REGULATION_OF_FAT_CELL_DIFFERENTIATION	MSigDB lists	GO_POSITIVE_REGULATION_OF_FAT_CELL_DIFFERENTIATION	47	6	17275	883
0.03156	-3.46	MODULE_312	MSigDB lists	MODULE_312	47	6	17275	883
0.03158	-3.46	SARRIO_EPITHELIAL_MESENCHYMAL_TRANSITION_DN	MSigDB lists	SARRIO_EPITHELIAL_MESENCHYMAL_TRANSITION_DN	143	13	17275	883
0.03158	-3.46	KEGG_ALZHEIMERS_DISEASE	MSigDB lists	KEGG_ALZHEIMERS_DISEASE	143	13	17275	883
0.03158	-3.46	SMALL_CYTOKINES_CC	prosite domains	PS00472	23	4	12079	644
0.03163	-3.45	human chr16q21	chromosome location	human chr16q21	49	5	26169	948
0.03167	-3.45	XPO6 (exportin 6)	protein interactions	23214	46	6	17456	913
0.03167	-3.45	KYNU (kynureninase)	protein interactions	8942	46	6	17456	913
0.03167	-3.45	TRADD (TNFRSF1A associated via death domain)	protein interactions	8717	46	6	17456	913
0.03167	-3.45	B2M (beta-2-microglobulin)	protein interactions	567	46	6	17456	913
0.03167	-3.45	RBM19 (RNA binding motif protein 19)	protein interactions	9904	46	6	17456	913
0.03167	-3.45	NUP58 (nucleoporin 58)	protein interactions	9818	46	6	17456	913
0.03168	-3.45	negative regulation of inflammatory response	biological process	GO:0050728	169	14	18054	861
0.03168	-3.45	protein C-terminus binding	molecular function	GO:0008022	187	16	17306	889
0.03171	-3.45	angioimmunoblastic_T_cell_lymphoma	COSMIC cancer mutations	angioimmunoblastic_T_cell_lymphoma	270	21	17255	867
0.03175	-3.45	GO_TROPHECTODERMAL_CELL_DIFFERENTIATION	MSigDB lists	GO_TROPHECTODERMAL_CELL_DIFFERENTIATION	14	3	17275	883
0.03175	-3.45	GO_RESPONSE_TO_LAMINAR_FLUID_SHEAR_STRESS	MSigDB lists	GO_RESPONSE_TO_LAMINAR_FLUID_SHEAR_STRESS	14	3	17275	883
0.03175	-3.45	GO_POSITIVE_REGULATION_OF_T_CELL_CYTOKINE_PRODUCTION	MSigDB lists	GO_POSITIVE_REGULATION_OF_T_CELL_CYTOKINE_PRODUCTION	14	3	17275	883
0.03175	-3.45	RAY_TARGETS_OF_P210_BCR_ABL_FUSION_UP	MSigDB lists	RAY_TARGETS_OF_P210_BCR_ABL_FUSION_UP	14	3	17275	883
0.03175	-3.45	GO_ICOSANOID_RECEPTOR_ACTIVITY	MSigDB lists	GO_ICOSANOID_RECEPTOR_ACTIVITY	14	3	17275	883
0.03175	-3.45	GO_PURINE_DEOXYRIBONUCLEOTIDE_METABOLIC_PROCESS	MSigDB lists	GO_PURINE_DEOXYRIBONUCLEOTIDE_METABOLIC_PROCESS	14	3	17275	883
0.03175	-3.45	GO_NEUREXIN_FAMILY_PROTEIN_BINDING	MSigDB lists	GO_NEUREXIN_FAMILY_PROTEIN_BINDING	14	3	17275	883
0.03175	-3.45	WORSCHECH_TUMOR_EVASION_AND_TOLEROGENICITY_DN	MSigDB lists	WORSCHECH_TUMOR_EVASION_AND_TOLEROGENICITY_DN	14	3	17275	883
0.03175	-3.45	GO_RNA_SPLICING_VIA_ENDONUCLEOLYTIC_CLEAVAGE_AND_LIGATION	MSigDB lists	GO_RNA_SPLICING_VIA_ENDONUCLEOLYTIC_CLEAVAGE_AND_LIGATION	14	3	17275	883
0.03175	-3.45	SCHURINGA_STAT5A_TARGETS_DN	MSigDB lists	SCHURINGA_STAT5A_TARGETS_DN	14	3	17275	883
0.03175	-3.45	REACTOME_SEMA3A_PAK_DEPENDENT_AXON_REPULSION	MSigDB lists	REACTOME_SEMA3A_PAK_DEPENDENT_AXON_REPULSION	14	3	17275	883
0.03175	-3.45	GO_CELLULAR_RESPONSE_TO_STEROL	MSigDB lists	GO_CELLULAR_RESPONSE_TO_STEROL	14	3	17275	883
0.03175	-3.45	REACTOME_VIRAL_MESSENGER_RNA_SYNTHESIS	MSigDB lists	REACTOME_VIRAL_MESSENGER_RNA_SYNTHESIS	14	3	17275	883
0.03175	-3.45	PID_TCR_RAS_PATHWAY	MSigDB lists	PID_TCR_RAS_PATHWAY	14	3	17275	883
0.03175	-3.45	GO_ARP2_3_COMPLEX_MEDIATED_ACTIN_NUCLEATION	MSigDB lists	GO_ARP2_3_COMPLEX_MEDIATED_ACTIN_NUCLEATION	14	3	17275	883
0.03175	-3.45	SA_MMP_CYTOKINE_CONNECTION	MSigDB lists	SA_MMP_CYTOKINE_CONNECTION	14	3	17275	883
0.03175	-3.45	NIKOLSKY_BREAST_CANCER_21Q22_AMPLICON	MSigDB lists	NIKOLSKY_BREAST_CANCER_21Q22_AMPLICON	14	3	17275	883
0.03175	-3.45	GO_POSITIVE_REGULATION_OF_ANTIGEN_RECEPTOR_MEDIATED_SIGNALING_PATHWAY	MSigDB lists	GO_POSITIVE_REGULATION_OF_ANTIGEN_RECEPTOR_MEDIATED_SIGNALING_PATHWAY	14	3	17275	883
0.03175	-3.45	GO_POSITIVE_REGULATION_OF_VACUOLAR_TRANSPORT	MSigDB lists	GO_POSITIVE_REGULATION_OF_VACUOLAR_TRANSPORT	14	3	17275	883
0.03175	-3.45	GO_RESPIRATORY_BURST	MSigDB lists	GO_RESPIRATORY_BURST	14	3	17275	883
0.03175	-3.45	REACTOME_EICOSANOID_LIGAND_BINDING_RECEPTORS	MSigDB lists	REACTOME_EICOSANOID_LIGAND_BINDING_RECEPTORS	14	3	17275	883
0.03175	-3.45	GO_RETROGRADE_PROTEIN_TRANSPORT_ER_TO_CYTOSOL	MSigDB lists	GO_RETROGRADE_PROTEIN_TRANSPORT_ER_TO_CYTOSOL	14	3	17275	883
0.03175	-3.45	GO_INSULIN_LIKE_GROWTH_FACTOR_RECEPTOR_SIGNALING_PATHWAY	MSigDB lists	GO_INSULIN_LIKE_GROWTH_FACTOR_RECEPTOR_SIGNALING_PATHWAY	14	3	17275	883
0.03175	-3.45	EHRLICH_ICF_SYNDROM_DN	MSigDB lists	EHRLICH_ICF_SYNDROM_DN	14	3	17275	883
0.03179	-3.45	GSE7460_CTRL_VS_TGFB_TREATED_ACT_TCONV_UP	MSigDB lists	GSE7460_CTRL_VS_TGFB_TREATED_ACT_TCONV_UP	188	16	17275	883
0.03179	-3.45	GSE411_UNSTIM_VS_400MIN_IL6_STIM_SOCS3_KO_MACROPHAGE_UP	MSigDB lists	GSE411_UNSTIM_VS_400MIN_IL6_STIM_SOCS3_KO_MACROPHAGE_UP	188	16	17275	883
0.03179	-3.45	GSE3982_DC_VS_NEUTROPHIL_LPS_STIM_DN	MSigDB lists	GSE3982_DC_VS_NEUTROPHIL_LPS_STIM_DN	188	16	17275	883
0.03179	-3.45	GSE15930_NAIVE_VS_48H_IN_VITRO_STIM_CD8_TCELL_DN	MSigDB lists	GSE15930_NAIVE_VS_48H_IN_VITRO_STIM_CD8_TCELL_DN	188	16	17275	883
0.03179	-3.45	GSE360_CTRL_VS_L_MAJOR_DC_UP	MSigDB lists	GSE360_CTRL_VS_L_MAJOR_DC_UP	188	16	17275	883
0.03179	-3.45	GSE43956_WT_VS_SGK1_KO_TH17_DIFFERENTIATED_CD4_TCELL_UP	MSigDB lists	GSE43956_WT_VS_SGK1_KO_TH17_DIFFERENTIATED_CD4_TCELL_UP	188	16	17275	883
0.03179	-3.45	GSE42021_CD24INT_TREG_VS_CD24INT_TCONV_THYMUS_DN	MSigDB lists	GSE42021_CD24INT_TREG_VS_CD24INT_TCONV_THYMUS_DN	188	16	17275	883
0.03179	-3.45	GSE40274_FOXP3_VS_FOXP3_AND_PBX1_TRANSDUCED_ACTIVATED_CD4_TCELL_DN	MSigDB lists	GSE40274_FOXP3_VS_FOXP3_AND_PBX1_TRANSDUCED_ACTIVATED_CD4_TCELL_DN	188	16	17275	883
0.03179	-3.45	GSE3982_DC_VS_MAC_LPS_STIM_DN	MSigDB lists	GSE3982_DC_VS_MAC_LPS_STIM_DN	188	16	17275	883
0.03179	-3.45	GSE41867_DAY6_VS_DAY8_LCMV_ARMSTRONG_EFFECTOR_CD8_TCELL_UP	MSigDB lists	GSE41867_DAY6_VS_DAY8_LCMV_ARMSTRONG_EFFECTOR_CD8_TCELL_UP	188	16	17275	883
0.03179	-3.45	GSE7852_LN_VS_THYMUS_TREG_DN	MSigDB lists	GSE7852_LN_VS_THYMUS_TREG_DN	188	16	17275	883
0.03179	-3.45	GSE24102_GRANULOCYSTIC_MDSC_VS_NEUTROPHIL_DN	MSigDB lists	GSE24102_GRANULOCYSTIC_MDSC_VS_NEUTROPHIL_DN	188	16	17275	883
0.03179	-3.45	GSE360_L_DONOVANI_VS_T_GONDII_DC_UP	MSigDB lists	GSE360_L_DONOVANI_VS_T_GONDII_DC_UP	188	16	17275	883
0.03179	-3.45	GSE8921_UNSTIM_VS_TLR1_2_STIM_MONOCYTE_24H_DN	MSigDB lists	GSE8921_UNSTIM_VS_TLR1_2_STIM_MONOCYTE_24H_DN	188	16	17275	883
0.03179	-3.45	GSE31082_DN_VS_DP_THYMOCYTE_DN	MSigDB lists	GSE31082_DN_VS_DP_THYMOCYTE_DN	188	16	17275	883
0.03179	-3.45	GSE17721_CTRL_VS_LPS_8H_BMDC_DN	MSigDB lists	GSE17721_CTRL_VS_LPS_8H_BMDC_DN	188	16	17275	883
0.03179	-3.45	GSE360_CTRL_VS_L_MAJOR_MAC_UP	MSigDB lists	GSE360_CTRL_VS_L_MAJOR_MAC_UP	188	16	17275	883
0.03179	-3.45	CLK1 (CDC like kinase 1)	protein interactions	1195	169	15	17456	913
0.03185	-3.45	REACTOME_DARPP_32_EVENTS	MSigDB lists	REACTOME_DARPP_32_EVENTS	24	4	17275	883
0.03185	-3.45	NOJIMA_SFRP2_TARGETS_DN	MSigDB lists	NOJIMA_SFRP2_TARGETS_DN	24	4	17275	883
0.03185	-3.45	IIZUKA_LIVER_CANCER_PROGRESSION_G1_G2_DN	MSigDB lists	IIZUKA_LIVER_CANCER_PROGRESSION_G1_G2_DN	24	4	17275	883
0.03185	-3.45	GO_NEGATIVE_REGULATION_OF_STRIATED_MUSCLE_CELL_DIFFERENTIATION	MSigDB lists	GO_NEGATIVE_REGULATION_OF_STRIATED_MUSCLE_CELL_DIFFERENTIATION	24	4	17275	883
0.03185	-3.45	GO_POSITIVE_REGULATION_OF_PEPTIDYL_THREONINE_PHOSPHORYLATION	MSigDB lists	GO_POSITIVE_REGULATION_OF_PEPTIDYL_THREONINE_PHOSPHORYLATION	24	4	17275	883
0.03185	-3.45	chr5q34	MSigDB lists	chr5q34	24	4	17275	883
0.03185	-3.45	GOLUB_ALL_VS_AML_UP	MSigDB lists	GOLUB_ALL_VS_AML_UP	24	4	17275	883
0.03185	-3.45	LIAN_NEUTROPHIL_GRANULE_CONSTITUENTS	MSigDB lists	LIAN_NEUTROPHIL_GRANULE_CONSTITUENTS	24	4	17275	883
0.03185	-3.45	GLI1_UP.V1_UP	MSigDB lists	GLI1_UP.V1_UP	24	4	17275	883
0.03185	-3.45	GO_POLYSACCHARIDE_CATABOLIC_PROCESS	MSigDB lists	GO_POLYSACCHARIDE_CATABOLIC_PROCESS	24	4	17275	883
0.03185	-3.45	PID_LYMPH_ANGIOGENESIS_PATHWAY	MSigDB lists	PID_LYMPH_ANGIOGENESIS_PATHWAY	24	4	17275	883
0.03185	-3.45	REACTOME_SEMA4D_INDUCED_CELL_MIGRATION_AND_GROWTH_CONE_COLLAPSE	MSigDB lists	REACTOME_SEMA4D_INDUCED_CELL_MIGRATION_AND_GROWTH_CONE_COLLAPSE	24	4	17275	883
0.03185	-3.45	GO_POSITIVE_REGULATION_OF_CELLULAR_RESPONSE_TO_TRANSFORMING_GROWTH_FACTOR_BETA_STIMULUS	MSigDB lists	GO_POSITIVE_REGULATION_OF_CELLULAR_RESPONSE_TO_TRANSFORMING_GROWTH_FACTOR_BETA_STIMULUS	24	4	17275	883
0.03185	-3.45	REACTOME_ELONGATION_ARREST_AND_RECOVERY	MSigDB lists	REACTOME_ELONGATION_ARREST_AND_RECOVERY	24	4	17275	883
0.03185	-3.45	RAMPON_ENRICHED_LEARNING_ENVIRONMENT_LATE_UP	MSigDB lists	RAMPON_ENRICHED_LEARNING_ENVIRONMENT_LATE_UP	24	4	17275	883
0.03185	-3.45	GO_ENDOTHELIAL_CELL_PROLIFERATION	MSigDB lists	GO_ENDOTHELIAL_CELL_PROLIFERATION	24	4	17275	883
0.03185	-3.45	SA_B_CELL_RECEPTOR_COMPLEXES	MSigDB lists	SA_B_CELL_RECEPTOR_COMPLEXES	24	4	17275	883
0.03185	-3.45	GO_NEGATIVE_REGULATION_OF_VIRAL_TRANSCRIPTION	MSigDB lists	GO_NEGATIVE_REGULATION_OF_VIRAL_TRANSCRIPTION	24	4	17275	883
0.03189	-3.45	CTGCAGY_UNKNOWN	MSigDB lists	CTGCAGY_UNKNOWN	697	47	17275	883
0.03191	-3.44	PLEC (plectin)	protein interactions	5339	140	13	17456	913
0.03191	-3.44	PRKAA1 (protein kinase AMP-activated catalytic subunit alpha 1)	protein interactions	5562	140	13	17456	913
0.03191	-3.44	GO_CELLULAR_RESPONSE_TO_BIOTIC_STIMULUS	MSigDB lists	GO_CELLULAR_RESPONSE_TO_BIOTIC_STIMULUS	158	14	17275	883
0.03191	-3.44	GSE13547_CTRL_VS_ANTI_IGM_STIM_BCELL_12H_DN	MSigDB lists	GSE13547_CTRL_VS_ANTI_IGM_STIM_BCELL_12H_DN	158	14	17275	883
0.03196	-3.44	GSE27786_LIN_NEG_VS_NEUTROPHIL_UP	MSigDB lists	GSE27786_LIN_NEG_VS_NEUTROPHIL_UP	173	15	17275	883
0.03196	-3.44	YTAATTAA_LHX3_01	MSigDB lists	YTAATTAA_LHX3_01	173	15	17275	883
0.03199	-3.44	regulation of transmembrane transport	biological process	GO:0034762	565	37	18054	861
0.03201	-3.44	regulation of cell proliferation involved in kidney development	biological process	GO:1901722	15	3	18054	861
0.03201	-3.44	calcineurin-mediated signaling	biological process	GO:0097720	15	3	18054	861
0.03201	-3.44	protein maturation by iron-sulfur cluster transfer	biological process	GO:0097428	15	3	18054	861
0.03201	-3.44	negative regulation of bone remodeling	biological process	GO:0046851	15	3	18054	861
0.03201	-3.44	trophectodermal cell differentiation	biological process	GO:0001829	15	3	18054	861
0.03201	-3.44	negative regulation of glial cell proliferation	biological process	GO:0060253	15	3	18054	861
0.03201	-3.44	positive regulation of mast cell degranulation	biological process	GO:0043306	15	3	18054	861
0.03201	-3.44	lipoprotein catabolic process	biological process	GO:0042159	15	3	18054	861
0.03201	-3.44	regulation of CD8-positive, alpha-beta T cell activation	biological process	GO:2001185	15	3	18054	861
0.03201	-3.44	positive regulation of mast cell activation involved in immune response	biological process	GO:0033008	15	3	18054	861
0.03205	-3.44	leading edge membrane	cellular component	GO:0031256	171	14	18985	896
0.0321	-3.44	human chr1q23.3	chromosome location	human chr1q23.3	66	6	26169	948
0.03212	-3.44	DH_2	prosite domains	PS50010	70	8	12079	644
0.03212	-3.44	regulation of muscle hypertrophy	biological process	GO:0014743	78	8	18054	861
0.03212	-3.44	lipid oxidation	biological process	GO:0034440	78	8	18054	861
0.03213	-3.44	IPPK (inositol-pentakisphosphate 2-kinase)	protein interactions	64768	98	10	17456	913
0.03214	-3.44	multivesicular body	cellular component	GO:0005771	51	6	18985	896
0.03216	-3.44	activin binding	molecular function	GO:0048185	14	3	17306	889
0.03218	-3.44	maternal process involved in female pregnancy	biological process	GO:0060135	64	7	18054	861
0.03218	-3.44	positive regulation of Ras protein signal transduction	biological process	GO:0046579	64	7	18054	861
0.03218	-3.44	regulation of myotube differentiation	biological process	GO:0010830	64	7	18054	861
0.0322	-3.44	regulation of microtubule-based process	biological process	GO:0032886	218	17	18054	861
0.0322	-3.44	regulation of protein binding	biological process	GO:0043393	218	17	18054	861
0.03221	-3.44	POU6F1_01	MSigDB lists	POU6F1_01	219	18	17275	883
0.0323	-3.43	LisH	smart domains	SM00667	23	4	9476	509
0.03236	-3.43	PSMB5 (proteasome subunit beta 5)	protein interactions	5693	126	12	17456	913
0.03236	-3.43	Mitotic G1-G1/S phases	REACTOME pathways	R-HSA-453279	143	14	10287	584
0.03236	-3.43	Rho GTPase cycle	REACTOME pathways	R-HSA-194840	143	14	10287	584
0.03237	-3.43	PEART_HDAC_PROLIFERATION_CLUSTER_DN	MSigDB lists	PEART_HDAC_PROLIFERATION_CLUSTER_DN	73	8	17275	883
0.03237	-3.43	MARIADASON_REGULATED_BY_HISTONE_ACETYLATION_UP	MSigDB lists	MARIADASON_REGULATED_BY_HISTONE_ACETYLATION_UP	73	8	17275	883
0.03237	-3.43	REACTOME_G_ALPHA1213_SIGNALLING_EVENTS	MSigDB lists	REACTOME_G_ALPHA1213_SIGNALLING_EVENTS	73	8	17275	883
0.03237	-3.43	GO_GLIAL_CELL_DEVELOPMENT	MSigDB lists	GO_GLIAL_CELL_DEVELOPMENT	73	8	17275	883
0.03237	-3.43	CROMER_METASTASIS_UP	MSigDB lists	CROMER_METASTASIS_UP	73	8	17275	883
0.03237	-3.43	MULLIGHAN_NPM1_MUTATED_SIGNATURE_2_DN	MSigDB lists	MULLIGHAN_NPM1_MUTATED_SIGNATURE_2_DN	73	8	17275	883
0.03243	-3.43	GF_recep_IV	interpro domains	IPR032778	6	2	18616	926
0.03243	-3.43	Hook-like_fam	interpro domains	IPR008636	6	2	18616	926
0.03243	-3.43	DDHD_dom	interpro domains	IPR004177	6	2	18616	926
0.03243	-3.43	Integrin_bsu_cyt_dom	interpro domains	IPR014836	6	2	18616	926
0.03243	-3.43	Peptidase_S8_Asp-AS	interpro domains	IPR023827	6	2	18616	926
0.03243	-3.43	TNF	interpro domains	IPR006053	6	2	18616	926
0.03243	-3.43	Thiolase_CS	interpro domains	IPR020613	6	2	18616	926
0.03243	-3.43	Thiolase_N	interpro domains	IPR020616	6	2	18616	926
0.03243	-3.43	Thiolase_C	interpro domains	IPR020617	6	2	18616	926
0.03243	-3.43	E3_ub_ligase_SMURF1	interpro domains	IPR024928	6	2	18616	926
0.03243	-3.43	CLIC	interpro domains	IPR002946	6	2	18616	926
0.03243	-3.43	Groucho_enhance	interpro domains	IPR009146	6	2	18616	926
0.03243	-3.43	Saposin-like	interpro domains	IPR011001	6	2	18616	926
0.03243	-3.43	26S_Psome_P45-like	interpro domains	IPR005937	6	2	18616	926
0.03243	-3.43	DMAP1-bd	interpro domains	IPR010506	6	2	18616	926
0.03243	-3.43	Thiolase	interpro domains	IPR002155	6	2	18616	926
0.03247	-3.43	cysteine-type endopeptidase activity	molecular function	GO:0004197	114	11	17306	889
0.03257	-3.42	ACOABINDINGP	prints domains	PR00689	6	2	4648	232
0.03257	-3.42	TNECROSISFCT	prints domains	PR01234	6	2	4648	232
0.03257	-3.42	INTCLCHANNEL	prints domains	PR01263	6	2	4648	232
0.03264	-3.42	TTANTCA_UNKNOWN	MSigDB lists	TTANTCA_UNKNOWN	871	57	17275	883
0.03265	-3.42	GO_POSITIVE_REGULATION_OF_ACTIN_FILAMENT_POLYMERIZATION	MSigDB lists	GO_POSITIVE_REGULATION_OF_ACTIN_FILAMENT_POLYMERIZATION	60	7	17275	883
0.03265	-3.42	MORF_SNRP70	MSigDB lists	MORF_SNRP70	60	7	17275	883
0.03265	-3.42	RNTCANNRNNYNATTW_UNKNOWN	MSigDB lists	RNTCANNRNNYNATTW_UNKNOWN	60	7	17275	883
0.03265	-3.42	GO_BLASTOCYST_DEVELOPMENT	MSigDB lists	GO_BLASTOCYST_DEVELOPMENT	60	7	17275	883
0.03265	-3.42	GO_LEUKOCYTE_HOMEOSTASIS	MSigDB lists	GO_LEUKOCYTE_HOMEOSTASIS	60	7	17275	883
0.03268	-3.42	GO_CELLULAR_RESPONSE_TO_OXYGEN_CONTAINING_COMPOUND	MSigDB lists	GO_CELLULAR_RESPONSE_TO_OXYGEN_CONTAINING_COMPOUND	767	51	17275	883
0.03271	-3.42	GO_MICROTUBULE	MSigDB lists	GO_MICROTUBULE	379	28	17275	883
0.03274	-3.42	HSPA1L (heat shock protein family A (Hsp70) member 1 like)	protein interactions	3305	155	14	17456	913
0.03274	-3.42	SYNPO (synaptopodin)	protein interactions	11346	155	14	17456	913
0.03276	-3.42	BZIP_BASIC	prosite domains	PS00036	34	5	12079	644
0.0328	-3.42	breast-carcinoma_in_situ-lobular_carcinoma_in_situ	COSMIC cancer mutations	breast-carcinoma_in_situ-lobular_carcinoma_in_situ	36	5	17255	867
0.0328	-3.42	lobular_carcinoma_in_situ	COSMIC cancer mutations	lobular_carcinoma_in_situ	36	5	17255	867
0.0328	-3.42	HOOK	pfam domains	PF05622	6	2	17385	870
0.0328	-3.42	Thiolase_C	pfam domains	PF02803	6	2	17385	870
0.0328	-3.42	ITAM	pfam domains	PF02189	6	2	17385	870
0.0328	-3.42	GF_recep_IV	pfam domains	PF14843	6	2	17385	870
0.0328	-3.42	Thiolase_N	pfam domains	PF00108	6	2	17385	870
0.0328	-3.42	Notch	pfam domains	PF00066	6	2	17385	870
0.0328	-3.42	DDHD	pfam domains	PF02862	6	2	17385	870
0.0328	-3.42	Integrin_b_cyt	pfam domains	PF08725	6	2	17385	870
0.0329	-3.41	positive regulation of cell morphogenesis involved in differentiation	biological process	GO:0010770	154	13	18054	861
0.0329	-3.41	protein processing	biological process	GO:0016485	154	13	18054	861
0.03291	-3.41	TGF-beta Receptor Signaling	WikiPathways	WP560	58	8	5311	346
0.03305	-3.41	skin-lower_back-other-seborrhoeic_keratosis	COSMIC cancer mutations	skin-lower_back-other-seborrhoeic_keratosis	6	2	17255	867
0.03305	-3.41	skin-face-other-seborrhoeic_keratosis	COSMIC cancer mutations	skin-face-other-seborrhoeic_keratosis	6	2	17255	867
0.03305	-3.41	haematopoietic_and_lymphoid_tissue-stomach-lymphoid_neoplasm-MALT_lymphoma	COSMIC cancer mutations	haematopoietic_and_lymphoid_tissue-stomach-lymphoid_neoplasm-MALT_lymphoma	6	2	17255	867
0.03305	-3.41	astroblastoma	COSMIC cancer mutations	astroblastoma	6	2	17255	867
0.03305	-3.41	skin-back-other-seborrhoeic_keratosis	COSMIC cancer mutations	skin-back-other-seborrhoeic_keratosis	6	2	17255	867
0.03305	-3.41	chondroblastic	COSMIC cancer mutations	chondroblastic	6	2	17255	867
0.03305	-3.41	skin-abdomen-other-seborrhoeic_keratosis	COSMIC cancer mutations	skin-abdomen-other-seborrhoeic_keratosis	6	2	17255	867
0.03305	-3.41	bone-other-chondroma	COSMIC cancer mutations	bone-other-chondroma	6	2	17255	867
0.03305	-3.41	rhabdoid	COSMIC cancer mutations	rhabdoid	6	2	17255	867
0.03305	-3.41	skin-flank-other-seborrhoeic_keratosis	COSMIC cancer mutations	skin-flank-other-seborrhoeic_keratosis	6	2	17255	867
0.03305	-3.41	skin-upper_leg-other-seborrhoeic_keratosis	COSMIC cancer mutations	skin-upper_leg-other-seborrhoeic_keratosis	6	2	17255	867
0.03305	-3.41	haematopoietic_and_lymphoid_tissue-central_nervous_system-lymphoid_neoplasm-diffuse_large_B_cell_lymphoma	COSMIC cancer mutations	haematopoietic_and_lymphoid_tissue-central_nervous_system-lymphoid_neoplasm-diffuse_large_B_cell_lymphoma	6	2	17255	867
0.03307	-3.41	glial cell differentiation	biological process	GO:0010001	170	14	18054	861
0.03309	-3.41	-	gene3d domains	1.10.437.10	13	3	8522	479
0.03309	-3.41	MASSARWEH_TAMOXIFEN_RESISTANCE_UP	MSigDB lists	MASSARWEH_TAMOXIFEN_RESISTANCE_UP	512	36	17275	883
0.03315	-3.41	GSE3337_CTRL_VS_16H_IFNG_IN_CD8POS_DC_UP	MSigDB lists	GSE3337_CTRL_VS_16H_IFNG_IN_CD8POS_DC_UP	189	16	17275	883
0.03315	-3.41	GSE33292_DN3_THYMOCYTE_VS_TCELL_LYMPHOMA_FROM_TCF1_KO_DN	MSigDB lists	GSE33292_DN3_THYMOCYTE_VS_TCELL_LYMPHOMA_FROM_TCF1_KO_DN	189	16	17275	883
0.03315	-3.41	GSE43955_10H_VS_60H_ACT_CD4_TCELL_UP	MSigDB lists	GSE43955_10H_VS_60H_ACT_CD4_TCELL_UP	189	16	17275	883
0.03315	-3.41	GSE32164_ALTERNATIVELY_ACT_M2_VS_CMYC_INHIBITED_MACROPHAGE_DN	MSigDB lists	GSE32164_ALTERNATIVELY_ACT_M2_VS_CMYC_INHIBITED_MACROPHAGE_DN	189	16	17275	883
0.03315	-3.41	GSE26030_TH1_VS_TH17_RESTIMULATED_DAY5_POST_POLARIZATION_UP	MSigDB lists	GSE26030_TH1_VS_TH17_RESTIMULATED_DAY5_POST_POLARIZATION_UP	189	16	17275	883
0.03315	-3.41	GSE360_HIGH_DOSE_B_MALAYI_VS_M_TUBERCULOSIS_MAC_DN	MSigDB lists	GSE360_HIGH_DOSE_B_MALAYI_VS_M_TUBERCULOSIS_MAC_DN	189	16	17275	883
0.03315	-3.41	GSE22886_UNSTIM_VS_IL15_STIM_NKCELL_DN	MSigDB lists	GSE22886_UNSTIM_VS_IL15_STIM_NKCELL_DN	189	16	17275	883
0.03315	-3.41	GSE30083_SP1_VS_SP2_THYMOCYTE_DN	MSigDB lists	GSE30083_SP1_VS_SP2_THYMOCYTE_DN	189	16	17275	883
0.03315	-3.41	GSE339_CD4POS_VS_CD8POS_DC_IN_CULTURE_DN	MSigDB lists	GSE339_CD4POS_VS_CD8POS_DC_IN_CULTURE_DN	189	16	17275	883
0.03315	-3.41	GSE360_L_MAJOR_VS_B_MALAYI_LOW_DOSE_DC_DN	MSigDB lists	GSE360_L_MAJOR_VS_B_MALAYI_LOW_DOSE_DC_DN	189	16	17275	883
0.03315	-3.41	GSE3982_NEUTROPHIL_VS_TH2_UP	MSigDB lists	GSE3982_NEUTROPHIL_VS_TH2_UP	189	16	17275	883
0.03315	-3.41	GSE17721_POLYIC_VS_GARDIQUIMOD_24H_BMDC_DN	MSigDB lists	GSE17721_POLYIC_VS_GARDIQUIMOD_24H_BMDC_DN	189	16	17275	883
0.03315	-3.41	GSE17721_LPS_VS_PAM3CSK4_6H_BMDC_DN	MSigDB lists	GSE17721_LPS_VS_PAM3CSK4_6H_BMDC_DN	189	16	17275	883
0.03315	-3.41	GSE34515_CD16_POS_MONOCYTE_VS_DC_UP	MSigDB lists	GSE34515_CD16_POS_MONOCYTE_VS_DC_UP	189	16	17275	883
0.03315	-3.41	GSE36392_EOSINOPHIL_VS_NEUTROPHIL_IL25_TREATED_LUNG_UP	MSigDB lists	GSE36392_EOSINOPHIL_VS_NEUTROPHIL_IL25_TREATED_LUNG_UP	189	16	17275	883
0.03315	-3.41	GSE9037_WT_VS_IRAK4_KO_LPS_4H_STIM_BMDM_DN	MSigDB lists	GSE9037_WT_VS_IRAK4_KO_LPS_4H_STIM_BMDM_DN	189	16	17275	883
0.03315	-3.41	GSE43863_LY6C_INT_CXCR5POS_VS_LY6C_LOW_CXCR5NEG_EFFECTOR_CD4_TCELL_DN	MSigDB lists	GSE43863_LY6C_INT_CXCR5POS_VS_LY6C_LOW_CXCR5NEG_EFFECTOR_CD4_TCELL_DN	189	16	17275	883
0.03315	-3.41	GSE43955_1H_VS_42H_ACT_CD4_TCELL_WITH_TGFB_IL6_UP	MSigDB lists	GSE43955_1H_VS_42H_ACT_CD4_TCELL_WITH_TGFB_IL6_UP	189	16	17275	883
0.03315	-3.41	GSE16266_CTRL_VS_HEATSHOCK_AND_LPS_STIM_MEF_DN	MSigDB lists	GSE16266_CTRL_VS_HEATSHOCK_AND_LPS_STIM_MEF_DN	189	16	17275	883
0.03316	-3.41	CAGCACT_MIR5123P	MSigDB lists	CAGCACT_MIR5123P	144	13	17275	883
0.03324	-3.4	negative regulation of organelle assembly	biological process	GO:1902116	38	5	18054	861
0.03324	-3.4	negative regulation of lymphocyte mediated immunity	biological process	GO:0002707	38	5	18054	861
0.03324	-3.4	positive regulation of epithelial cell apoptotic process	biological process	GO:1904037	38	5	18054	861
0.03324	-3.4	protein K63-linked ubiquitination	biological process	GO:0070534	38	5	18054	861
0.03324	-3.4	virion assembly	biological process	GO:0019068	38	5	18054	861
0.03325	-3.4	eNOS activation and regulation	REACTOME pathways	R-HSA-203765	22	4	10287	584
0.03325	-3.4	CD28 dependent PI3K/Akt signaling	REACTOME pathways	R-HSA-389357	22	4	10287	584
0.03325	-3.4	Nephrin interactions	REACTOME pathways	R-HSA-373753	22	4	10287	584
0.03325	-3.4	Metabolism of nitric oxide	REACTOME pathways	R-HSA-202131	22	4	10287	584
0.03325	-3.4	CBX3 (chromobox 3)	protein interactions	11335	170	15	17456	913
0.03327	-3.4	DDX54 (DEAD-box helicase 54)	protein interactions	79039	85	9	17456	913
0.03327	-3.4	PSMD5 (proteasome 26S subunit, non-ATPase 5)	protein interactions	5711	85	9	17456	913
0.03327	-3.4	WDR48 (WD repeat domain 48)	protein interactions	57599	85	9	17456	913
0.03327	-3.4	GAB2 (GRB2 associated binding protein 2)	protein interactions	9846	85	9	17456	913
0.03328	-3.4	negative regulation of metabolic process	biological process	GO:0009892	3412	184	18054	861
0.03328	-3.4	B cell homeostasis	biological process	GO:0001782	26	4	18054	861
0.03328	-3.4	regulation of anion transmembrane transport	biological process	GO:1903959	26	4	18054	861
0.03328	-3.4	positive regulation of protein autophosphorylation	biological process	GO:0031954	26	4	18054	861
0.03328	-3.4	regulation of telomere capping	biological process	GO:1904353	26	4	18054	861
0.03328	-3.4	epiboly	biological process	GO:0090504	26	4	18054	861
0.03339	-3.4	MORF_PSMC1	MSigDB lists	MORF_PSMC1	174	15	17275	883
0.03339	-3.4	GSE1791_CTRL_VS_NEUROMEDINU_IN_T_CELL_LINE_0.8H_UP	MSigDB lists	GSE1791_CTRL_VS_NEUROMEDINU_IN_T_CELL_LINE_0.8H_UP	174	15	17275	883
0.0334	-3.4	CHEN_LIVER_METABOLISM_QTL_CIS	MSigDB lists	CHEN_LIVER_METABOLISM_QTL_CIS	87	9	17275	883
0.0334	-3.4	KEGG_GAP_JUNCTION	MSigDB lists	KEGG_GAP_JUNCTION	87	9	17275	883
0.0334	-3.4	GO_HEAT_SHOCK_PROTEIN_BINDING	MSigDB lists	GO_HEAT_SHOCK_PROTEIN_BINDING	87	9	17275	883
0.0334	-3.4	AACYNNNNTTCCS_UNKNOWN	MSigDB lists	AACYNNNNTTCCS_UNKNOWN	87	9	17275	883
0.03341	-3.4	GSE3920_UNTREATED_VS_IFNA_TREATED_FIBROBLAST_UP	MSigDB lists	GSE3920_UNTREATED_VS_IFNA_TREATED_FIBROBLAST_UP	159	14	17275	883
0.03341	-3.4	GSE12001_MIR223_KO_VS_WT_NEUTROPHIL_UP	MSigDB lists	GSE12001_MIR223_KO_VS_WT_NEUTROPHIL_UP	159	14	17275	883
0.03342	-3.4	cellular response to biotic stimulus	biological process	GO:0071216	219	17	18054	861
0.03345	-3.4	Ig_2	pfam domains	PF13895	75	8	17385	870
0.03354	-3.4	TRIP13 (thyroid hormone receptor interactor 13)	protein interactions	9319	141	13	17456	913
0.03354	-3.4	PPM1G (protein phosphatase, Mg2+/Mn2+ dependent 1G)	protein interactions	5496	141	13	17456	913
0.03354	-3.39	CTDP1 (CTD phosphatase subunit 1)	protein interactions	9150	59	7	17456	913
0.03354	-3.39	TOE1 (target of EGR1, exonuclease)	protein interactions	114034	59	7	17456	913
0.03354	-3.39	TWF1 (twinfilin actin binding protein 1)	protein interactions	5756	59	7	17456	913
0.03354	-3.39	TTC4 (tetratricopeptide repeat domain 4)	protein interactions	7268	59	7	17456	913
0.03354	-3.39	CAT (catalase)	protein interactions	847	59	7	17456	913
0.03354	-3.39	NOC4L (nucleolar complex associated 4 homolog)	protein interactions	79050	59	7	17456	913
0.03354	-3.39	ENTR1 (endosome associated trafficking regulator 1)	protein interactions	10807	59	7	17456	913
0.03354	-3.39	RAB14 (RAB14, member RAS oncogene family)	protein interactions	51552	59	7	17456	913
0.03355	-3.39	ATM (ATM serine/threonine kinase)	protein interactions	472	200	17	17456	913
0.03356	-3.39	DNA synthesis involved in DNA repair	biological process	GO:0000731	51	6	18054	861
0.03356	-3.39	regulation of actin filament depolymerization	biological process	GO:0030834	51	6	18054	861
0.03356	-3.39	nucleobase-containing small molecule catabolic process	biological process	GO:0034656	51	6	18054	861
0.03359	-3.39	PEREZ_TP63_TARGETS	MSigDB lists	PEREZ_TP63_TARGETS	315	24	17275	883
0.03359	-3.39	PURBEY_TARGETS_OF_CTBP1_NOT_SATB1_UP	MSigDB lists	PURBEY_TARGETS_OF_CTBP1_NOT_SATB1_UP	315	24	17275	883
0.03361	-3.39	GO_CARDIAC_CHAMBER_MORPHOGENESIS	MSigDB lists	GO_CARDIAC_CHAMBER_MORPHOGENESIS	101	10	17275	883
0.03361	-3.39	GO_POSITIVE_REGULATION_OF_EPITHELIAL_CELL_MIGRATION	MSigDB lists	GO_POSITIVE_REGULATION_OF_EPITHELIAL_CELL_MIGRATION	101	10	17275	883
0.03361	-3.39	ROESSLER_LIVER_CANCER_METASTASIS_UP	MSigDB lists	ROESSLER_LIVER_CANCER_METASTASIS_UP	101	10	17275	883
0.03368	-3.39	RHEBL1 (RHEB like 1)	protein interactions	121268	14	3	17456	913
0.03368	-3.39	RIT2 (Ras like without CAAX 2)	protein interactions	6014	14	3	17456	913
0.03368	-3.39	PIGK (phosphatidylinositol glycan anchor biosynthesis class K)	protein interactions	10026	14	3	17456	913
0.03368	-3.39	CHPF (chondroitin polymerizing factor)	protein interactions	79586	14	3	17456	913
0.03368	-3.39	AGR3 (anterior gradient 3, protein disulphide isomerase family member)	protein interactions	155465	14	3	17456	913
0.03368	-3.39	PGGT1B (protein geranylgeranyltransferase type I subunit beta)	protein interactions	5229	14	3	17456	913
0.03368	-3.39	HLA-DMB (major histocompatibility complex, class II, DM beta)	protein interactions	3109	14	3	17456	913
0.03368	-3.39	GRASP (general receptor for phosphoinositides 1 associated scaffold protein)	protein interactions	160622	14	3	17456	913
0.03368	-3.39	POFUT1 (protein O-fucosyltransferase 1)	protein interactions	23509	14	3	17456	913
0.03368	-3.39	SDF2 (stromal cell derived factor 2)	protein interactions	6388	14	3	17456	913
0.03368	-3.39	SLC30A2 (solute carrier family 30 member 2)	protein interactions	7780	14	3	17456	913
0.03368	-3.39	JAKMIP2 (janus kinase and microtubule interacting protein 2)	protein interactions	9832	14	3	17456	913
0.03368	-3.39	SRGN (serglycin)	protein interactions	5552	14	3	17456	913
0.03372	-3.39	Allograft Rejection	WikiPathways	WP2328	80	10	5311	346
0.0338	-3.39	HAN_SATB1_TARGETS_DN	MSigDB lists	HAN_SATB1_TARGETS_DN	413	30	17275	883
0.03387	-3.39	FUBP3 (far upstream element binding protein 3)	protein interactions	8939	72	8	17456	913
0.03387	-3.39	HAP1 (huntingtin associated protein 1)	protein interactions	9001	72	8	17456	913
0.03387	-3.39	RAB10 (RAB10, member RAS oncogene family)	protein interactions	10890	72	8	17456	913
0.03397	-3.38	IRF3-mediated induction of type I IFN	REACTOME pathways	R-HSA-3270619	13	3	10287	584
0.03397	-3.38	Assembly Of The HIV Virion	REACTOME pathways	R-HSA-175474	13	3	10287	584
0.03397	-3.38	TNFR1-induced proapoptotic signaling	REACTOME pathways	R-HSA-5357786	13	3	10287	584
0.03397	-3.38	Downregulation of ERBB2:ERBB3 signaling	REACTOME pathways	R-HSA-1358803	13	3	10287	584
0.03397	-3.38	ATF6 (ATF6-alpha) activates chaperones	REACTOME pathways	R-HSA-381033	13	3	10287	584
0.03397	-3.38	Uptake and function of anthrax toxins	REACTOME pathways	R-HSA-5210891	13	3	10287	584
0.03397	-3.38	RHO GTPases activate IQGAPs	REACTOME pathways	R-HSA-5626467	13	3	10287	584
0.03402	-3.38	ZIC2_01	MSigDB lists	ZIC2_01	236	19	17275	883
0.03408	-3.38	GO_GLYCEROLIPID_BIOSYNTHETIC_PROCESS	MSigDB lists	GO_GLYCEROLIPID_BIOSYNTHETIC_PROCESS	205	17	17275	883
0.03412	-3.38	human chr2q12.1	chromosome location	human chr2q12.1	20	3	26169	948
0.03412	-3.38	WALLACE_PROSTATE_CANCER_DN	MSigDB lists	WALLACE_PROSTATE_CANCER_DN	6	2	17275	883
0.03412	-3.38	MIKHAYLOVA_OXIDATIVE_STRESS_RESPONSE_VIA_VHL_UP	MSigDB lists	MIKHAYLOVA_OXIDATIVE_STRESS_RESPONSE_VIA_VHL_UP	6	2	17275	883
0.03412	-3.38	ISHIDA_TARGETS_OF_SYT_SSX_FUSIONS	MSigDB lists	ISHIDA_TARGETS_OF_SYT_SSX_FUSIONS	6	2	17275	883
0.03412	-3.38	GO_IMMUNOGLOBULIN_RECEPTOR_BINDING	MSigDB lists	GO_IMMUNOGLOBULIN_RECEPTOR_BINDING	6	2	17275	883
0.03412	-3.38	GERHOLD_RESPONSE_TO_TZD_UP	MSigDB lists	GERHOLD_RESPONSE_TO_TZD_UP	6	2	17275	883
0.03413	-3.38	TNFAIP3 (TNF alpha induced protein 3)	protein interactions	7128	99	10	17456	913
0.03413	-3.38	MAP1LC3B (microtubule associated protein 1 light chain 3 beta)	protein interactions	81631	99	10	17456	913
0.03413	-3.38	EDC4 (enhancer of mRNA decapping 4)	protein interactions	23644	99	10	17456	913
0.03413	-3.38	BIRC3 (baculoviral IAP repeat containing 3)	protein interactions	330	99	10	17456	913
0.03413	-3.38	PPM1B (protein phosphatase, Mg2+/Mn2+ dependent 1B)	protein interactions	5495	99	10	17456	913
0.03417	-3.38	CABIN1 (calcineurin binding protein 1)	protein interactions	23523	35	5	17456	913
0.03417	-3.38	RAB3GAP1 (RAB3 GTPase activating protein catalytic subunit 1)	protein interactions	22930	35	5	17456	913
0.03417	-3.38	SLU7 (SLU7 homolog, splicing factor)	protein interactions	10569	35	5	17456	913
0.03417	-3.38	Cul1 (cullin 1)	protein interactions	26965	35	5	17456	913
0.03417	-3.38	CIITA (class II major histocompatibility complex transactivator)	protein interactions	4261	35	5	17456	913
0.03426	-3.37	HSBP1 (heat shock factor binding protein 1)	protein interactions	3281	24	4	17456	913
0.03426	-3.37	RHOD (ras homolog family member D)	protein interactions	29984	24	4	17456	913
0.03426	-3.37	DTX1 (deltex E3 ubiquitin ligase 1)	protein interactions	1840	24	4	17456	913
0.03426	-3.37	SETD1B (SET domain containing 1B, histone lysine methyltransferase)	protein interactions	23067	24	4	17456	913
0.03426	-3.37	MRPS6 (mitochondrial ribosomal protein S6)	protein interactions	64968	24	4	17456	913
0.03426	-3.37	tax (p40)	protein interactions	1491938	24	4	17456	913
0.03426	-3.37	CRADD (CASP2 and RIPK1 domain containing adaptor with death domain)	protein interactions	8738	24	4	17456	913
0.03426	-3.37	NUTM1 (NUT midline carcinoma family member 1)	protein interactions	256646	24	4	17456	913
0.03426	-3.37	GAS7 (growth arrest specific 7)	protein interactions	8522	24	4	17456	913
0.03426	-3.37	IL9R (interleukin 9 receptor)	protein interactions	3581	24	4	17456	913
0.03426	-3.37	NKX2-5 (NK2 homeobox 5)	protein interactions	1482	24	4	17456	913
0.03426	-3.37	PREB (prolactin regulatory element binding)	protein interactions	10113	24	4	17456	913
0.03426	-3.37	TCEANC2 (transcription elongation factor A N-terminal and central domain containing 2)	protein interactions	127428	24	4	17456	913
0.03426	-3.37	TPRN (taperin)	protein interactions	286262	24	4	17456	913
0.03435	-3.37	CTR9 (CTR9 homolog, Paf1/RNA polymerase II complex component)	protein interactions	9646	113	11	17456	913
0.03435	-3.37	DNAJB1 (DnaJ heat shock protein family (Hsp40) member B1)	protein interactions	3337	113	11	17456	913
0.03435	-3.37	UBASH3B (ubiquitin associated and SH3 domain containing B)	protein interactions	84959	113	11	17456	913
0.03435	-3.37	GARS (glycyl-tRNA synthetase)	protein interactions	2617	113	11	17456	913
0.0344	-3.37	COREBINDINGFACTOR_Q6	MSigDB lists	COREBINDINGFACTOR_Q6	252	20	17275	883
0.03444	-3.37	RNA polymerase I core binding	molecular function	GO:0001042	6	2	17306	889
0.03444	-3.37	RNA polymerase II CTD heptapeptide repeat phosphatase activity	molecular function	GO:0008420	6	2	17306	889
0.03446	-3.37	clathrin-coated vesicle	cellular component	GO:0030136	189	15	18985	896
0.03451	-3.37	dysplasia-carcinoma_in_situ	COSMIC cancer mutations	dysplasia-carcinoma_in_situ	25	4	17255	867
0.03451	-3.37	biliary_tract-gallbladder-carcinoma-squamous_cell_carcinoma	COSMIC cancer mutations	biliary_tract-gallbladder-carcinoma-squamous_cell_carcinoma	25	4	17255	867
0.03456	-3.37	GSE15930_NAIVE_VS_72H_IN_VITRO_STIM_TRICHOSTATINA_CD8_TCELL_DN	MSigDB lists	GSE15930_NAIVE_VS_72H_IN_VITRO_STIM_TRICHOSTATINA_CD8_TCELL_DN	190	16	17275	883
0.03456	-3.37	GSE43955_TH0_VS_TGFB_IL6_TH17_ACT_CD4_TCELL_30H_UP	MSigDB lists	GSE43955_TH0_VS_TGFB_IL6_TH17_ACT_CD4_TCELL_30H_UP	190	16	17275	883
0.03456	-3.37	GSE17721_CTRL_VS_CPG_4H_BMDC_DN	MSigDB lists	GSE17721_CTRL_VS_CPG_4H_BMDC_DN	190	16	17275	883
0.03456	-3.37	GSE17721_LPS_VS_GARDIQUIMOD_2H_BMDC_UP	MSigDB lists	GSE17721_LPS_VS_GARDIQUIMOD_2H_BMDC_UP	190	16	17275	883
0.03456	-3.37	GSE7764_IL15_TREATED_VS_CTRL_NK_CELL_24H_DN	MSigDB lists	GSE7764_IL15_TREATED_VS_CTRL_NK_CELL_24H_DN	190	16	17275	883
0.03456	-3.37	GSE360_L_DONOVANI_VS_B_MALAYI_LOW_DOSE_DC_UP	MSigDB lists	GSE360_L_DONOVANI_VS_B_MALAYI_LOW_DOSE_DC_UP	190	16	17275	883
0.03456	-3.37	GSE23505_IL6_IL1_IL23_VS_IL6_IL1_TGFB_TREATED_CD4_TCELL_UP	MSigDB lists	GSE23505_IL6_IL1_IL23_VS_IL6_IL1_TGFB_TREATED_CD4_TCELL_UP	190	16	17275	883
0.03456	-3.37	GSE27670_CTRL_VS_LMP1_TRANSDUCED_GC_BCELL_UP	MSigDB lists	GSE27670_CTRL_VS_LMP1_TRANSDUCED_GC_BCELL_UP	190	16	17275	883
0.03456	-3.37	GSE17721_0.5H_VS_12H_GARDIQUIMOD_BMDC_DN	MSigDB lists	GSE17721_0.5H_VS_12H_GARDIQUIMOD_BMDC_DN	190	16	17275	883
0.03456	-3.37	WANG_CISPLATIN_RESPONSE_AND_XPC_UP	MSigDB lists	WANG_CISPLATIN_RESPONSE_AND_XPC_UP	190	16	17275	883
0.03456	-3.37	GSE2770_UNTREATED_VS_IL4_TREATED_ACT_CD4_TCELL_48H_UP	MSigDB lists	GSE2770_UNTREATED_VS_IL4_TREATED_ACT_CD4_TCELL_48H_UP	190	16	17275	883
0.03456	-3.37	GSE13306_TREG_VS_TCONV_LAMINA_PROPRIA_UP	MSigDB lists	GSE13306_TREG_VS_TCONV_LAMINA_PROPRIA_UP	190	16	17275	883
0.03456	-3.37	GSE21927_SPLEEN_C57BL6_VS_4T1_TUMOR_BALBC_MONOCYTES_UP	MSigDB lists	GSE21927_SPLEEN_C57BL6_VS_4T1_TUMOR_BALBC_MONOCYTES_UP	190	16	17275	883
0.03456	-3.37	GSE17186_NAIVE_VS_CD21LOW_TRANSITIONAL_BCELL_CORD_BLOOD_DN	MSigDB lists	GSE17186_NAIVE_VS_CD21LOW_TRANSITIONAL_BCELL_CORD_BLOOD_DN	190	16	17275	883
0.03456	-3.37	GSE360_T_GONDII_VS_B_MALAYI_HIGH_DOSE_MAC_UP	MSigDB lists	GSE360_T_GONDII_VS_B_MALAYI_HIGH_DOSE_MAC_UP	190	16	17275	883
0.03456	-3.37	GSE24142_ADULT_VS_FETAL_DN2_THYMOCYTE_DN	MSigDB lists	GSE24142_ADULT_VS_FETAL_DN2_THYMOCYTE_DN	190	16	17275	883
0.03456	-3.36	GO_CELL_PROJECTION_CYTOPLASM	MSigDB lists	GO_CELL_PROJECTION_CYTOPLASM	48	6	17275	883
0.03456	-3.36	ROY_WOUND_BLOOD_VESSEL_UP	MSigDB lists	ROY_WOUND_BLOOD_VESSEL_UP	48	6	17275	883
0.03456	-3.36	GO_POSITIVE_REGULATION_OF_TRANSCRIPTION_FACTOR_IMPORT_INTO_NUCLEUS	MSigDB lists	GO_POSITIVE_REGULATION_OF_TRANSCRIPTION_FACTOR_IMPORT_INTO_NUCLEUS	48	6	17275	883
0.03456	-3.36	GO_PURINE_CONTAINING_COMPOUND_CATABOLIC_PROCESS	MSigDB lists	GO_PURINE_CONTAINING_COMPOUND_CATABOLIC_PROCESS	48	6	17275	883
0.03456	-3.36	SRF_01	MSigDB lists	SRF_01	48	6	17275	883
0.03456	-3.36	GO_POSITIVE_REGULATION_OF_STEM_CELL_DIFFERENTIATION	MSigDB lists	GO_POSITIVE_REGULATION_OF_STEM_CELL_DIFFERENTIATION	48	6	17275	883
0.03456	-3.36	PARK_APL_PATHOGENESIS_DN	MSigDB lists	PARK_APL_PATHOGENESIS_DN	48	6	17275	883
0.03459	-3.36	parathyroid-carcinoma	COSMIC cancer mutations	parathyroid-carcinoma	305	23	17255	867
0.03464	-3.36	actin cytoskeleton reorganization	biological process	GO:0031532	65	7	18054	861
0.03465	-3.36	lung-carcinoma-adenocarcinoma	COSMIC cancer mutations	lung-carcinoma-adenocarcinoma	15483	794	17255	867
0.03474	-3.36	MAHAJAN_RESPONSE_TO_IL1A_DN	MSigDB lists	MAHAJAN_RESPONSE_TO_IL1A_DN	74	8	17275	883
0.03474	-3.36	GO_RHO_GUANYL_NUCLEOTIDE_EXCHANGE_FACTOR_ACTIVITY	MSigDB lists	GO_RHO_GUANYL_NUCLEOTIDE_EXCHANGE_FACTOR_ACTIVITY	74	8	17275	883
0.03474	-3.36	TOOKER_GEMCITABINE_RESISTANCE_UP	MSigDB lists	TOOKER_GEMCITABINE_RESISTANCE_UP	74	8	17275	883
0.03474	-3.36	recycling endosome membrane	cellular component	GO:0055038	80	8	18985	896
0.03475	-3.36	GENTILE_UV_HIGH_DOSE_DN	MSigDB lists	GENTILE_UV_HIGH_DOSE_DN	300	23	17275	883
0.03476	-3.36	KLRG2 (killer cell lectin like receptor G2)	protein interactions	346689	47	6	17456	913
0.03476	-3.36	CFL2 (cofilin 2)	protein interactions	1073	47	6	17456	913
0.03476	-3.36	GBA (glucosylceramidase beta)	protein interactions	2629	47	6	17456	913
0.03476	-3.36	PTPN18 (protein tyrosine phosphatase non-receptor type 18)	protein interactions	26469	47	6	17456	913
0.03479	-3.36	FOSTER_TOLERANT_MACROPHAGE_UP	MSigDB lists	FOSTER_TOLERANT_MACROPHAGE_UP	145	13	17275	883
0.03481	-3.36	regulation of DNA binding	biological process	GO:0051101	124	11	18054	861
0.03481	-3.36	transferase complex, transferring phosphorus-containing groups	cellular component	GO:0061695	256	19	18985	896
0.03487	-3.36	pentose phosphate pathway	BIOCYC pathways	HUMAN_PENTOSE-P-PWY	6	2	902	47
0.03487	-3.36	GSE19825_NAIVE_VS_IL2RALOW_DAY3_EFF_CD8_TCELL_DN	MSigDB lists	GSE19825_NAIVE_VS_IL2RALOW_DAY3_EFF_CD8_TCELL_DN	175	15	17275	883
0.03487	-3.36	GSE30971_CTRL_VS_LPS_STIM_MACROPHAGE_WBP7_HET_2H_DN	MSigDB lists	GSE30971_CTRL_VS_LPS_STIM_MACROPHAGE_WBP7_HET_2H_DN	175	15	17275	883
0.03495	-3.35	SIG_PIP3_SIGNALING_IN_B_LYMPHOCYTES	MSigDB lists	SIG_PIP3_SIGNALING_IN_B_LYMPHOCYTES	36	5	17275	883
0.03495	-3.35	BROWNE_HCMV_INFECTION_2HR_UP	MSigDB lists	BROWNE_HCMV_INFECTION_2HR_UP	36	5	17275	883
0.03495	-3.35	GO_MODULATION_BY_VIRUS_OF_HOST_MORPHOLOGY_OR_PHYSIOLOGY	MSigDB lists	GO_MODULATION_BY_VIRUS_OF_HOST_MORPHOLOGY_OR_PHYSIOLOGY	36	5	17275	883
0.03495	-3.35	REACTOME_APOPTOTIC_CLEAVAGE_OF_CELLULAR_PROTEINS	MSigDB lists	REACTOME_APOPTOTIC_CLEAVAGE_OF_CELLULAR_PROTEINS	36	5	17275	883
0.03495	-3.35	ZHAN_MULTIPLE_MYELOMA_MF_DN	MSigDB lists	ZHAN_MULTIPLE_MYELOMA_MF_DN	36	5	17275	883
0.03495	-3.35	GENTILE_UV_RESPONSE_CLUSTER_D7	MSigDB lists	GENTILE_UV_RESPONSE_CLUSTER_D7	36	5	17275	883
0.03495	-3.35	chr17q24	MSigDB lists	chr17q24	36	5	17275	883
0.03495	-3.35	GO_POLYUBIQUITIN_BINDING	MSigDB lists	GO_POLYUBIQUITIN_BINDING	36	5	17275	883
0.03495	-3.35	GO_VIRION_ASSEMBLY	MSigDB lists	GO_VIRION_ASSEMBLY	36	5	17275	883
0.03495	-3.35	GO_NEGATIVE_REGULATION_OF_GLIOGENESIS	MSigDB lists	GO_NEGATIVE_REGULATION_OF_GLIOGENESIS	36	5	17275	883
0.03495	-3.35	REACTOME_SIGNALLING_TO_ERKS	MSigDB lists	REACTOME_SIGNALLING_TO_ERKS	36	5	17275	883
0.03495	-3.35	GO_POSITIVE_REGULATION_OF_PROTEIN_ACETYLATION	MSigDB lists	GO_POSITIVE_REGULATION_OF_PROTEIN_ACETYLATION	36	5	17275	883
0.03495	-3.35	chr10p15	MSigDB lists	chr10p15	36	5	17275	883
0.03495	-3.35	KEGG_PRIMARY_IMMUNODEFICIENCY	MSigDB lists	KEGG_PRIMARY_IMMUNODEFICIENCY	36	5	17275	883
0.03495	-3.35	Regulation of cholesterol biosynthesis by SREBP (SREBF)	REACTOME pathways	R-HSA-1655829	55	7	10287	584
0.03497	-3.35	GO_ER_TO_GOLGI_VESICLE_MEDIATED_TRANSPORT	MSigDB lists	GO_ER_TO_GOLGI_VESICLE_MEDIATED_TRANSPORT	160	14	17275	883
0.035	-3.35	GO_PROTEIN_LOCALIZATION_TO_MEMBRANE	MSigDB lists	GO_PROTEIN_LOCALIZATION_TO_MEMBRANE	365	27	17275	883
0.03511	-3.35	Signaling by PTK6	REACTOME pathways	R-HSA-8848021	67	8	10287	584
0.03513	-3.35	GO_INOSITOL_LIPID_MEDIATED_SIGNALING	MSigDB lists	GO_INOSITOL_LIPID_MEDIATED_SIGNALING	116	11	17275	883
0.03513	-3.35	GO_GROWTH_FACTOR_BINDING	MSigDB lists	GO_GROWTH_FACTOR_BINDING	116	11	17275	883
0.0352	-3.35	ncRNA transcription	biological process	GO:0098781	94	9	18054	861
0.03522	-3.35	regulation of cation transmembrane transport	biological process	GO:1904062	339	24	18054	861
0.03522	-3.35	MTCH2 (mitochondrial carrier 2)	protein interactions	23788	142	13	17456	913
0.03528	-3.34	liposaccharide metabolic process	biological process	GO:1903509	109	10	18054	861
0.03529	-3.34	positive regulation of transmembrane transport	biological process	GO:0034764	204	16	18054	861
0.0353	-3.34	Vesicle-mediated transport	REACTOME pathways	R-HSA-5653656	650	48	10287	584
0.03532	-3.34	SHAFFER_IRF4_TARGETS_IN_ACTIVATED_DENDRITIC_CELL	MSigDB lists	SHAFFER_IRF4_TARGETS_IN_ACTIVATED_DENDRITIC_CELL	61	7	17275	883
0.03532	-3.34	GOTTWEIN_TARGETS_OF_KSHV_MIR_K12_11	MSigDB lists	GOTTWEIN_TARGETS_OF_KSHV_MIR_K12_11	61	7	17275	883
0.03532	-3.34	GNF2_TNFRSF1B	MSigDB lists	GNF2_TNFRSF1B	61	7	17275	883
0.03532	-3.34	MCBRYAN_PUBERTAL_TGFB1_TARGETS_DN	MSigDB lists	MCBRYAN_PUBERTAL_TGFB1_TARGETS_DN	61	7	17275	883
0.03551	-3.34	PSME1 (proteasome activator subunit 1)	protein interactions	5720	86	9	17456	913
0.03551	-3.34	ADSS (adenylosuccinate synthase)	protein interactions	159	86	9	17456	913
0.03551	-3.34	BCAP31 (B cell receptor associated protein 31)	protein interactions	10134	86	9	17456	913
0.0356	-3.34	alpha-tubulin binding	molecular function	GO:0043014	36	5	17306	889
0.03561	-3.34	GRM4 (glutamate metabotropic receptor 4)	protein interactions	2914	6	2	17456	913
0.03561	-3.34	Mast3 (microtubule associated serine/threonine kinase 3)	protein interactions	546071	6	2	17456	913
0.03561	-3.34	HIV2gp5 (tat protein)	protein interactions	1724713	6	2	17456	913
0.03561	-3.34	Rhod (ras homolog family member D)	protein interactions	11854	6	2	17456	913
0.03561	-3.34	KIF24 (kinesin family member 24)	protein interactions	347240	6	2	17456	913
0.03561	-3.34	KLRC4 (killer cell lectin like receptor C4)	protein interactions	8302	6	2	17456	913
0.03561	-3.34	FBXL21P (F-box and leucine rich repeat protein 21, pseudogene)	protein interactions	26223	6	2	17456	913
0.03561	-3.34	OSER1 (oxidative stress responsive serine rich 1)	protein interactions	51526	6	2	17456	913
0.03561	-3.34	SOX7 (SRY-box transcription factor 7)	protein interactions	83595	6	2	17456	913
0.03561	-3.34	AGBL5 (ATP/GTP binding protein like 5)	protein interactions	60509	6	2	17456	913
0.03561	-3.34	DPM3 (dolichyl-phosphate mannosyltransferase subunit 3, regulatory)	protein interactions	54344	6	2	17456	913
0.03561	-3.34	GLB1L3 (galactosidase beta 1 like 3)	protein interactions	112937	6	2	17456	913
0.03561	-3.34	ORF38 (ORF38)	protein interactions	4961435	6	2	17456	913
0.03561	-3.34	TTL (tubulin tyrosine ligase)	protein interactions	150465	6	2	17456	913
0.03561	-3.34	TCTEX1D4 (Tctex1 domain containing 4)	protein interactions	343521	6	2	17456	913
0.03561	-3.34	RNU5A-1 (RNA, U5A small nuclear 1)	protein interactions	26831	6	2	17456	913
0.03561	-3.34	LRRC45 (leucine rich repeat containing 45)	protein interactions	201255	6	2	17456	913
0.03561	-3.34	Flna (filamin, alpha)	protein interactions	192176	6	2	17456	913
0.03561	-3.34	GYS2 (glycogen synthase 2)	protein interactions	2998	6	2	17456	913
0.03561	-3.34	ANGPTL8 (angiopoietin like 8)	protein interactions	55908	6	2	17456	913
0.03561	-3.34	KLRC1 (killer cell lectin like receptor C1)	protein interactions	3821	6	2	17456	913
0.03561	-3.34	NRBP2 (nuclear receptor binding protein 2)	protein interactions	340371	6	2	17456	913
0.03561	-3.34	SYTL5 (synaptotagmin like 5)	protein interactions	94122	6	2	17456	913
0.03561	-3.34	PHKG1 (phosphorylase kinase catalytic subunit gamma 1)	protein interactions	5260	6	2	17456	913
0.03561	-3.34	CNTNAP4 (contactin associated protein like 4)	protein interactions	85445	6	2	17456	913
0.03561	-3.34	RPPH1 (ribonuclease P RNA component H1)	protein interactions	85495	6	2	17456	913
0.03561	-3.34	RNU6-1 (RNA, U6 small nuclear 1)	protein interactions	26827	6	2	17456	913
0.03561	-3.34	CNMD (chondromodulin)	protein interactions	11061	6	2	17456	913
0.03561	-3.34	KCNN2 (potassium calcium-activated channel subfamily N member 2)	protein interactions	3781	6	2	17456	913
0.03561	-3.34	IL12RB2 (interleukin 12 receptor subunit beta 2)	protein interactions	3595	6	2	17456	913
0.03561	-3.34	CHST3 (carbohydrate sulfotransferase 3)	protein interactions	9469	6	2	17456	913
0.03561	-3.34	Clasp2 (CLIP associating protein 2)	protein interactions	76499	6	2	17456	913
0.03563	-3.33	SUNG_METASTASIS_STROMA_UP	MSigDB lists	SUNG_METASTASIS_STROMA_UP	102	10	17275	883
0.03563	-3.33	GO_PLATELET_DEGRANULATION	MSigDB lists	GO_PLATELET_DEGRANULATION	102	10	17275	883
0.03563	-3.33	GO_REGULATION_OF_PROTEIN_UBIQUITINATION_INVOLVED_IN_UBIQUITIN_DEPENDENT_PROTEIN_CATABOLIC_PROCESS	MSigDB lists	GO_REGULATION_OF_PROTEIN_UBIQUITINATION_INVOLVED_IN_UBIQUITIN_DEPENDENT_PROTEIN_CATABOLIC_PROCESS	102	10	17275	883
0.03563	-3.33	GO_POSITIVE_REGULATION_OF_CALCIUM_ION_TRANSPORT	MSigDB lists	GO_POSITIVE_REGULATION_OF_CALCIUM_ION_TRANSPORT	102	10	17275	883
0.03563	-3.33	GO_NEGATIVE_REGULATION_OF_PROTEIN_SECRETION	MSigDB lists	GO_NEGATIVE_REGULATION_OF_PROTEIN_SECRETION	102	10	17275	883
0.03566	-3.33	Znf_GATA	interpro domains	IPR000679	15	3	18616	926
0.03566	-3.33	FH2_Formin	interpro domains	IPR015425	15	3	18616	926
0.03566	-3.33	FH2_Formin_sf	interpro domains	IPR042201	15	3	18616	926
0.03572	-3.33	mitotic cell cycle process	biological process	GO:1903047	588	38	18054	861
0.03574	-3.33	GO_RESPONSE_TO_ABIOTIC_STIMULUS	MSigDB lists	GO_RESPONSE_TO_ABIOTIC_STIMULUS	981	63	17275	883
0.03586	-3.33	KRIGE_RESPONSE_TO_TOSEDOSTAT_24HR_DN	MSigDB lists	KRIGE_RESPONSE_TO_TOSEDOSTAT_24HR_DN	911	59	17275	883
0.03589	-3.33	CCCNNGGGAR_OLF1_01	MSigDB lists	CCCNNGGGAR_OLF1_01	301	23	17275	883
0.03594	-3.33	ECT2 (epithelial cell transforming 2)	protein interactions	1894	157	14	17456	913
0.03594	-3.33	PRDX1 (peroxiredoxin 1)	protein interactions	5052	157	14	17456	913
0.03598	-3.32	male sex differentiation	biological process	GO:0046661	156	13	18054	861
0.03598	-3.32	positive regulation of ion transmembrane transport	biological process	GO:0034767	156	13	18054	861
0.03601	-3.32	GSE22140_GERMFREE_VS_SPF_ARTHRITIC_MOUSE_CD4_TCELL_UP	MSigDB lists	GSE22140_GERMFREE_VS_SPF_ARTHRITIC_MOUSE_CD4_TCELL_UP	191	16	17275	883
0.03601	-3.32	GSE7509_DC_VS_MONOCYTE_DN	MSigDB lists	GSE7509_DC_VS_MONOCYTE_DN	191	16	17275	883
0.03601	-3.32	GSE17721_CTRL_VS_PAM3CSK4_0.5H_BMDC_UP	MSigDB lists	GSE17721_CTRL_VS_PAM3CSK4_0.5H_BMDC_UP	191	16	17275	883
0.03601	-3.32	GO_PHOSPHATIDYLINOSITOL_BINDING	MSigDB lists	GO_PHOSPHATIDYLINOSITOL_BINDING	191	16	17275	883
0.03601	-3.32	GSE28726_NAIVE_CD4_TCELL_VS_NAIVE_NKTCELL_DN	MSigDB lists	GSE28726_NAIVE_CD4_TCELL_VS_NAIVE_NKTCELL_DN	191	16	17275	883
0.03601	-3.32	GSE22935_WT_VS_MYD88_KO_MACROPHAGE_12H_MBOVIS_BCG_STIM_UP	MSigDB lists	GSE22935_WT_VS_MYD88_KO_MACROPHAGE_12H_MBOVIS_BCG_STIM_UP	191	16	17275	883
0.03601	-3.32	GSE41978_WT_VS_ID2_KO_AND_BIM_KO_KLRG1_LOW_EFFECTOR_CD8_TCELL_DN	MSigDB lists	GSE41978_WT_VS_ID2_KO_AND_BIM_KO_KLRG1_LOW_EFFECTOR_CD8_TCELL_DN	191	16	17275	883
0.03601	-3.32	GSE43955_1H_VS_60H_ACT_CD4_TCELL_UP	MSigDB lists	GSE43955_1H_VS_60H_ACT_CD4_TCELL_UP	191	16	17275	883
0.03601	-3.32	GSE33162_HDAC3_KO_VS_HDAC3_KO_4H_LPS_STIM_MACROPHAGE_DN	MSigDB lists	GSE33162_HDAC3_KO_VS_HDAC3_KO_4H_LPS_STIM_MACROPHAGE_DN	191	16	17275	883
0.03601	-3.32	GSE43955_TH0_VS_TGFB_IL6_IL23_TH17_ACT_CD4_TCELL_60H_UP	MSigDB lists	GSE43955_TH0_VS_TGFB_IL6_IL23_TH17_ACT_CD4_TCELL_60H_UP	191	16	17275	883
0.03604	-3.32	GSE25677_R848_VS_MPL_AND_R848_STIM_BCELL_UP	MSigDB lists	GSE25677_R848_VS_MPL_AND_R848_STIM_BCELL_UP	131	12	17275	883
0.03604	-3.32	GSE14386_UNTREATED_VS_IFNA_TREATED_ACT_PBMC_MS_PATIENT_UP	MSigDB lists	GSE14386_UNTREATED_VS_IFNA_TREATED_ACT_PBMC_MS_PATIENT_UP	131	12	17275	883
0.03604	-3.32	GO_NEGATIVE_REGULATION_OF_NEURON_APOPTOTIC_PROCESS	MSigDB lists	GO_NEGATIVE_REGULATION_OF_NEURON_APOPTOTIC_PROCESS	131	12	17275	883
0.03613	-3.32	RUNX1 (RUNX family transcription factor 1)	protein interactions	861	217	18	17456	913
0.03613	-3.32	GO_COATED_VESICLE	MSigDB lists	GO_COATED_VESICLE	222	18	17275	883
0.03613	-3.32	GO_RAS_GUANYL_NUCLEOTIDE_EXCHANGE_FACTOR_ACTIVITY	MSigDB lists	GO_RAS_GUANYL_NUCLEOTIDE_EXCHANGE_FACTOR_ACTIVITY	222	18	17275	883
0.03613	-3.32	GO_POSITIVE_REGULATION_OF_SEQUENCE_SPECIFIC_DNA_BINDING_TRANSCRIPTION_FACTOR_ACTIVITY	MSigDB lists	GO_POSITIVE_REGULATION_OF_SEQUENCE_SPECIFIC_DNA_BINDING_TRANSCRIPTION_FACTOR_ACTIVITY	222	18	17275	883
0.03621	-3.32	FH2	pfam domains	PF02181	15	3	17385	870
0.03623	-3.32	VASP (vasodilator stimulated phosphoprotein)	protein interactions	7408	100	10	17456	913
0.03623	-3.32	human chr19p13.12-p13.11	chromosome location	human chr19p13.12-p13.11	1	1	26169	948
0.03623	-3.32	human chr2q32.2-q32.3	chromosome location	human chr2q32.2-q32.3	1	1	26169	948
0.03623	-3.32	human chr22q11.21-q11.22	chromosome location	human chr22q11.21-q11.22	1	1	26169	948
0.03623	-3.32	human chr3q25.33-q26.1	chromosome location	human chr3q25.33-q26.1	1	1	26169	948
0.03623	-3.32	human chr17q23.3-q24.1	chromosome location	human chr17q23.3-q24.1	1	1	26169	948
0.03623	-3.32	human chr3q26.2-q26.31	chromosome location	human chr3q26.2-q26.31	1	1	26169	948
0.03623	-3.32	human chr9q31.3-q32	chromosome location	human chr9q31.3-q32	1	1	26169	948
0.03623	-3.32	human chr9q34.13-q34.2	chromosome location	human chr9q34.13-q34.2	1	1	26169	948
0.03623	-3.32	human chr3q27.3-q28	chromosome location	human chr3q27.3-q28	1	1	26169	948
0.03623	-3.32	human chr16q24.2-q24.3	chromosome location	human chr16q24.2-q24.3	1	1	26169	948
0.03623	-3.32	human chr1q23.2-q23.3	chromosome location	human chr1q23.2-q23.3	1	1	26169	948
0.03623	-3.32	human chr15q24.2-q24.3	chromosome location	human chr15q24.2-q24.3	1	1	26169	948
0.03623	-3.32	human chr22q12.1|22q12	chromosome location	human chr22q12.1|22q12	1	1	26169	948
0.03623	-3.32	human chr1p13.3-p13.2	chromosome location	human chr1p13.3-p13.2	1	1	26169	948
0.03623	-3.32	human chr17q12-q21.1	chromosome location	human chr17q12-q21.1	1	1	26169	948
0.03623	-3.32	human chr18q12.1-q12.2	chromosome location	human chr18q12.1-q12.2	1	1	26169	948
0.03623	-3.32	human chr18q21.1|tdb7990	chromosome location	human chr18q21.1|tdb7990	1	1	26169	948
0.03623	-3.32	human chr2q14.2-q14.3	chromosome location	human chr2q14.2-q14.3	1	1	26169	948
0.03623	-3.32	human chr14q32.11-q32.12	chromosome location	human chr14q32.11-q32.12	1	1	26169	948
0.03623	-3.32	human chr15q24.1-q24.2	chromosome location	human chr15q24.1-q24.2	1	1	26169	948
0.03623	-3.32	human chr11p13-p12	chromosome location	human chr11p13-p12	1	1	26169	948
0.03623	-3.32	human chr9p22.3-p22.2	chromosome location	human chr9p22.3-p22.2	1	1	26169	948
0.03623	-3.32	human chr7p15.2-p15.1	chromosome location	human chr7p15.2-p15.1	1	1	26169	948
0.0363	-3.32	GNAI3 (G protein subunit alpha i3)	protein interactions	2773	114	11	17456	913
0.0363	-3.32	DCAF1 (DDB1 and CUL4 associated factor 1)	protein interactions	9730	114	11	17456	913
0.0363	-3.32	FLNB (filamin B)	protein interactions	2317	114	11	17456	913
0.0363	-3.32	WWP1 (WW domain containing E3 ubiquitin protein ligase 1)	protein interactions	11059	114	11	17456	913
0.03636	-3.31	HIPK2 (homeodomain interacting protein kinase 2)	protein interactions	28996	73	8	17456	913
0.03636	-3.31	PTPN12 (protein tyrosine phosphatase non-receptor type 12)	protein interactions	5782	73	8	17456	913
0.03637	-3.31	GO_CATALYTIC_COMPLEX	MSigDB lists	GO_CATALYTIC_COMPLEX	982	63	17275	883
0.0364	-3.31	GSE13485_DAY1_VS_DAY3_YF17D_VACCINE_PBMC_DN	MSigDB lists	GSE13485_DAY1_VS_DAY3_YF17D_VACCINE_PBMC_DN	176	15	17275	883
0.0364	-3.31	GSE21546_WT_VS_SAP1A_KO_AND_ELK1_KO_ANTI_CD3_STIM_DP_THYMOCYTES_UP	MSigDB lists	GSE21546_WT_VS_SAP1A_KO_AND_ELK1_KO_ANTI_CD3_STIM_DP_THYMOCYTES_UP	176	15	17275	883
0.0364	-3.31	GSE17721_CTRL_VS_PAM3CSK4_1H_BMDC_UP	MSigDB lists	GSE17721_CTRL_VS_PAM3CSK4_1H_BMDC_UP	176	15	17275	883
0.0364	-3.31	GSE17974_IL4_AND_ANTI_IL12_VS_UNTREATED_12H_ACT_CD4_TCELL_UP	MSigDB lists	GSE17974_IL4_AND_ANTI_IL12_VS_UNTREATED_12H_ACT_CD4_TCELL_UP	176	15	17275	883
0.0364	-3.31	GSE21927_C26GM_VS_4T1_TUMOR_MONOCYTE_BALBC_UP	MSigDB lists	GSE21927_C26GM_VS_4T1_TUMOR_MONOCYTE_BALBC_UP	176	15	17275	883
0.0364	-3.31	GO_CELL_JUNCTION_ORGANIZATION	MSigDB lists	GO_CELL_JUNCTION_ORGANIZATION	176	15	17275	883
0.0364	-3.31	GSE23505_IL6_IL1_VS_IL6_IL1_TGFB_TREATED_CD4_TCELL_DN	MSigDB lists	GSE23505_IL6_IL1_VS_IL6_IL1_TGFB_TREATED_CD4_TCELL_DN	176	15	17275	883
0.0364	-3.31	GSE45365_CD8A_DC_VS_CD11B_DC_DN	MSigDB lists	GSE45365_CD8A_DC_VS_CD11B_DC_DN	176	15	17275	883
0.0364	-3.31	GSE40666_WT_VS_STAT1_KO_CD8_TCELL_WITH_IFNA_STIM_90MIN_UP	MSigDB lists	GSE40666_WT_VS_STAT1_KO_CD8_TCELL_WITH_IFNA_STIM_90MIN_UP	176	15	17275	883
0.0364	-3.31	GSE6674_CPG_VS_PL2_3_STIM_BCELL_UP	MSigDB lists	GSE6674_CPG_VS_PL2_3_STIM_BCELL_UP	176	15	17275	883
0.0364	-3.31	GSE21360_TERTIARY_VS_QUATERNARY_MEMORY_CD8_TCELL_UP	MSigDB lists	GSE21360_TERTIARY_VS_QUATERNARY_MEMORY_CD8_TCELL_UP	176	15	17275	883
0.0364	-3.31	GSE2770_IL12_AND_TGFB_ACT_VS_ACT_CD4_TCELL_48H_UP	MSigDB lists	GSE2770_IL12_AND_TGFB_ACT_VS_ACT_CD4_TCELL_48H_UP	176	15	17275	883
0.03643	-3.31	GO_REGULATION_OF_NECROTIC_CELL_DEATH	MSigDB lists	GO_REGULATION_OF_NECROTIC_CELL_DEATH	25	4	17275	883
0.03643	-3.31	GO_HEART_TRABECULA_MORPHOGENESIS	MSigDB lists	GO_HEART_TRABECULA_MORPHOGENESIS	25	4	17275	883
0.03643	-3.31	GO_EPITHELIAL_CELL_APOPTOTIC_PROCESS	MSigDB lists	GO_EPITHELIAL_CELL_APOPTOTIC_PROCESS	25	4	17275	883
0.03643	-3.31	REACTOME_GENERATION_OF_SECOND_MESSENGER_MOLECULES	MSigDB lists	REACTOME_GENERATION_OF_SECOND_MESSENGER_MOLECULES	25	4	17275	883
0.03643	-3.31	TAXCREB_02	MSigDB lists	TAXCREB_02	25	4	17275	883
0.03643	-3.31	GUENTHER_GROWTH_SPHERICAL_VS_ADHERENT_DN	MSigDB lists	GUENTHER_GROWTH_SPHERICAL_VS_ADHERENT_DN	25	4	17275	883
0.03643	-3.31	REACTOME_G_BETA_GAMMA_SIGNALLING_THROUGH_PI3KGAMMA	MSigDB lists	REACTOME_G_BETA_GAMMA_SIGNALLING_THROUGH_PI3KGAMMA	25	4	17275	883
0.03643	-3.31	GO_DEVELOPMENTAL_PROGRAMMED_CELL_DEATH	MSigDB lists	GO_DEVELOPMENTAL_PROGRAMMED_CELL_DEATH	25	4	17275	883
0.03643	-3.31	CHIANG_LIVER_CANCER_SUBCLASS_INTERFERON_UP	MSigDB lists	CHIANG_LIVER_CANCER_SUBCLASS_INTERFERON_UP	25	4	17275	883
0.03643	-3.31	KEGG_GLYCOSYLPHOSPHATIDYLINOSITOL_GPI_ANCHOR_BIOSYNTHESIS	MSigDB lists	KEGG_GLYCOSYLPHOSPHATIDYLINOSITOL_GPI_ANCHOR_BIOSYNTHESIS	25	4	17275	883
0.03647	-3.31	postreplication repair	biological process	GO:0006301	52	6	18054	861
0.03647	-3.31	negative regulation of Ras protein signal transduction	biological process	GO:0046580	52	6	18054	861
0.03653	-3.31	actin-based cell projection	cellular component	GO:0098858	207	16	18985	896
0.03653	-3.31	superpathway of cholesterol biosynthesis	BIOCYC pathways	HUMAN_PWY66-5	25	4	902	47
0.03658	-3.31	KATSANOU_ELAVL1_TARGETS_UP	MSigDB lists	KATSANOU_ELAVL1_TARGETS_UP	161	14	17275	883
0.03658	-3.31	GSE21927_SPLENIC_C26GM_TUMOROUS_VS_BONE_MARROW_MONOCYTES_DN	MSigDB lists	GSE21927_SPLENIC_C26GM_TUMOROUS_VS_BONE_MARROW_MONOCYTES_DN	161	14	17275	883
0.03659	-3.31	chemokine-mediated signaling pathway	biological process	GO:0070098	80	8	18054	861
0.0366	-3.31	THIOREDOXIN_2	prosite domains	PS51352	35	5	12079	644
0.03665	-3.31	positive regulation of cell development	biological process	GO:0010720	553	36	18054	861
0.03669	-3.31	negative regulation of muscle hypertrophy	biological process	GO:0014741	39	5	18054	861
0.03669	-3.31	regulation of macrophage migration	biological process	GO:1905521	39	5	18054	861
0.03669	-3.31	negative regulation of extrinsic apoptotic signaling pathway via death domain receptors	biological process	GO:1902042	39	5	18054	861
0.03672	-3.3	GO_MITOTIC_CELL_CYCLE	MSigDB lists	GO_MITOTIC_CELL_CYCLE	721	48	17275	883
0.03676	-3.3	human chr10q22.1	chromosome location	human chr10q22.1	51	5	26169	948
0.03683	-3.3	CD28 co-stimulation	REACTOME pathways	R-HSA-389356	33	5	10287	584
0.03683	-3.3	Signaling by NOTCH2	REACTOME pathways	R-HSA-1980145	33	5	10287	584
0.03686	-3.3	hydrolase activity, acting on ester bonds	molecular function	GO:0016788	752	50	17306	889
0.03689	-3.3	PMP22_1	prosite domains	PS01221	6	2	12079	644
0.03689	-3.3	SUBTILASE_ASP	prosite domains	PS00136	6	2	12079	644
0.03689	-3.3	THIOLASE_2	prosite domains	PS00737	6	2	12079	644
0.03689	-3.3	DDHD	prosite domains	PS51043	6	2	12079	644
0.03691	-3.3	GO_NUCLEAR_MEMBRANE	MSigDB lists	GO_NUCLEAR_MEMBRANE	254	20	17275	883
0.03698	-3.3	actin filament	cellular component	GO:0005884	111	10	18985	896
0.037	-3.3	organic cation transmembrane transporter activity	molecular function	GO:0015101	25	4	17306	889
0.03705	-3.3	phagophore assembly site membrane	cellular component	GO:0034045	16	3	18985	896
0.03706	-3.3	GO_STEROL_METABOLIC_PROCESS	MSigDB lists	GO_STEROL_METABOLIC_PROCESS	117	11	17275	883
0.03706	-3.3	GSE40274_FOXP3_VS_FOXP3_AND_HELIOS_TRANSDUCED_ACTIVATED_CD4_TCELL_DN	MSigDB lists	GSE40274_FOXP3_VS_FOXP3_AND_HELIOS_TRANSDUCED_ACTIVATED_CD4_TCELL_DN	117	11	17275	883
0.03706	-3.3	GO_REGULATION_OF_PHOSPHATASE_ACTIVITY	MSigDB lists	GO_REGULATION_OF_PHOSPHATASE_ACTIVITY	117	11	17275	883
0.0371	-3.29	TCA Cycle Nutrient Utilization and Invasiveness of Ovarian Cancer	WikiPathways	WP2868	5	2	5311	346
0.03711	-3.29	MAPK Cascade	WikiPathways	WP422	29	5	5311	346
0.03716	-3.29	LIM_DOMAIN_2	prosite domains	PS50023	72	8	12079	644
0.03716	-3.29	LIM_DOMAIN_1	prosite domains	PS00478	72	8	12079	644
0.03719	-3.29	cellular response to lipopolysaccharide	biological process	GO:0071222	189	15	18054	861
0.03722	-3.29	YAO_TEMPORAL_RESPONSE_TO_PROGESTERONE_CLUSTER_16	MSigDB lists	YAO_TEMPORAL_RESPONSE_TO_PROGESTERONE_CLUSTER_16	75	8	17275	883
0.03722	-3.29	FRIDMAN_SENESCENCE_UP	MSigDB lists	FRIDMAN_SENESCENCE_UP	75	8	17275	883
0.03722	-3.29	MODULE_213	MSigDB lists	MODULE_213	75	8	17275	883
0.03722	-3.29	nucleotide catabolic process	biological process	GO:0009166	66	7	18054	861
0.03728	-3.29	-	gene3d domains	3.30.530.20	23	4	8522	479
0.03731	-3.29	regulation of protein localization to plasma membrane	biological process	GO:1903076	95	9	18054	861
0.03732	-3.29	cellular response to drug	biological process	GO:0035690	341	24	18054	861
0.03736	-3.29	chronic_myelomonocytic_leukaemia	COSMIC cancer mutations	chronic_myelomonocytic_leukaemia	149	13	17255	867
0.03736	-3.29	haematopoietic_and_lymphoid_tissue-haematopoietic_neoplasm-chronic_myelomonocytic_leukaemia	COSMIC cancer mutations	haematopoietic_and_lymphoid_tissue-haematopoietic_neoplasm-chronic_myelomonocytic_leukaemia	149	13	17255	867
0.03739	-3.29	DMAP_binding	smart domains	SM01137	6	2	9476	509
0.03739	-3.29	DDHD	smart domains	SM01127	6	2	9476	509
0.03739	-3.29	Integrin_b_cyt	smart domains	SM01241	6	2	9476	509
0.03739	-3.29	SapB	smart domains	SM00741	6	2	9476	509
0.03742	-3.29	G1/S Transition	REACTOME pathways	R-HSA-69206	119	12	10287	584
0.03742	-3.29	GAZDA_DIAMOND_BLACKFAN_ANEMIA_ERYTHROID_DN	MSigDB lists	GAZDA_DIAMOND_BLACKFAN_ANEMIA_ERYTHROID_DN	450	32	17275	883
0.03742	-3.29	GO_REGULATION_OF_ANATOMICAL_STRUCTURE_SIZE	MSigDB lists	GO_REGULATION_OF_ANATOMICAL_STRUCTURE_SIZE	450	32	17275	883
0.03746	-3.28	regulation of peptide secretion	biological process	GO:0002791	500	33	18054	861
0.03749	-3.28	regulation of inflammatory response	biological process	GO:0050727	376	26	18054	861
0.0375	-3.28	GSE360_L_DONOVANI_VS_T_GONDII_MAC_DN	MSigDB lists	GSE360_L_DONOVANI_VS_T_GONDII_MAC_DN	192	16	17275	883
0.0375	-3.28	GSE360_HIGH_DOSE_B_MALAYI_VS_M_TUBERCULOSIS_DC_DN	MSigDB lists	GSE360_HIGH_DOSE_B_MALAYI_VS_M_TUBERCULOSIS_DC_DN	192	16	17275	883
0.0375	-3.28	GSE19941_IL10_KO_VS_IL10_KO_AND_NFKBP50_KO_UNSTIM_MACROPHAGE_UP	MSigDB lists	GSE19941_IL10_KO_VS_IL10_KO_AND_NFKBP50_KO_UNSTIM_MACROPHAGE_UP	192	16	17275	883
0.0375	-3.28	GSE360_DC_VS_MAC_L_DONOVANI_DN	MSigDB lists	GSE360_DC_VS_MAC_L_DONOVANI_DN	192	16	17275	883
0.0375	-3.28	GSE1925_3H_VS_24H_IFNG_STIM_IFNG_PRIMED_MACROPHAGE_DN	MSigDB lists	GSE1925_3H_VS_24H_IFNG_STIM_IFNG_PRIMED_MACROPHAGE_DN	192	16	17275	883
0.0375	-3.28	GSE27786_NKTCELL_VS_MONO_MAC_DN	MSigDB lists	GSE27786_NKTCELL_VS_MONO_MAC_DN	192	16	17275	883
0.03762	-3.28	ZC3HAV1 (zinc finger CCCH-type containing, antiviral 1)	protein interactions	56829	158	14	17456	913
0.03764	-3.28	apoptotic process involved in development	biological process	GO:1902742	27	4	18054	861
0.03764	-3.28	regulation of T-helper 1 type immune response	biological process	GO:0002825	27	4	18054	861
0.03764	-3.28	nucleotide-binding oligomerization domain containing signaling pathway	biological process	GO:0070423	27	4	18054	861
0.03764	-3.28	epithelial cell apoptotic process	biological process	GO:1904019	27	4	18054	861
0.03772	-3.28	WAKABAYASHI_ADIPOGENESIS_PPARG_RXRA_BOUND_8D	MSigDB lists	WAKABAYASHI_ADIPOGENESIS_PPARG_RXRA_BOUND_8D	809	53	17275	883
0.03774	-3.28	GO_POSITIVE_REGULATION_OF_CELLULAR_AMIDE_METABOLIC_PROCESS	MSigDB lists	GO_POSITIVE_REGULATION_OF_CELLULAR_AMIDE_METABOLIC_PROCESS	103	10	17275	883
0.03774	-3.28	HALLMARK_PEROXISOME	MSigDB lists	HALLMARK_PEROXISOME	103	10	17275	883
0.03774	-3.28	MYAATNNNNNNNGGC_UNKNOWN	MSigDB lists	MYAATNNNNNNNGGC_UNKNOWN	103	10	17275	883
0.03774	-3.28	GO_REGULATION_OF_SEQUESTERING_OF_CALCIUM_ION	MSigDB lists	GO_REGULATION_OF_SEQUESTERING_OF_CALCIUM_ION	103	10	17275	883
0.03775	-3.28	HENDRICKS_SMARCA4_TARGETS_DN	MSigDB lists	HENDRICKS_SMARCA4_TARGETS_DN	49	6	17275	883
0.03775	-3.28	GO_RESPONSE_TO_GAMMA_RADIATION	MSigDB lists	GO_RESPONSE_TO_GAMMA_RADIATION	49	6	17275	883
0.03775	-3.28	SUNG_METASTASIS_STROMA_DN	MSigDB lists	SUNG_METASTASIS_STROMA_DN	49	6	17275	883
0.03775	-3.28	MCCLUNG_DELTA_FOSB_TARGETS_8WK	MSigDB lists	MCCLUNG_DELTA_FOSB_TARGETS_8WK	49	6	17275	883
0.03775	-3.28	DAUER_STAT3_TARGETS_DN	MSigDB lists	DAUER_STAT3_TARGETS_DN	49	6	17275	883
0.0378	-3.28	AMFR (autocrine motility factor receptor)	protein interactions	267	129	12	17456	913
0.03785	-3.27	ZFC3H1 (zinc finger C3H1-type containing)	protein interactions	196441	87	9	17456	913
0.03785	-3.27	USP5 (ubiquitin specific peptidase 5)	protein interactions	8078	87	9	17456	913
0.03785	-3.27	GO_SINGLE_ORGANISM_CATABOLIC_PROCESS	MSigDB lists	GO_SINGLE_ORGANISM_CATABOLIC_PROCESS	914	59	17275	883
0.03785	-3.27	PSMC2 (proteasome 26S subunit, ATPase 2)	protein interactions	5701	203	17	17456	913
0.03788	-3.27	GO_REGULATION_OF_CALCIUM_ION_TRANSPORT_INTO_CYTOSOL	MSigDB lists	GO_REGULATION_OF_CALCIUM_ION_TRANSPORT_INTO_CYTOSOL	89	9	17275	883
0.03788	-3.27	KEGG_PROSTATE_CANCER	MSigDB lists	KEGG_PROSTATE_CANCER	89	9	17275	883
0.03788	-3.27	GO_SYNTAXIN_BINDING	MSigDB lists	GO_SYNTAXIN_BINDING	89	9	17275	883
0.03788	-3.27	WWTAAGGC_UNKNOWN	MSigDB lists	WWTAAGGC_UNKNOWN	132	12	17275	883
0.0379	-3.27	Semaphorin interactions	REACTOME pathways	R-HSA-373755	68	8	10287	584
0.0379	-3.27	Integrin cell surface interactions	REACTOME pathways	R-HSA-216083	68	8	10287	584
0.03794	-3.27	SMAD1 (SMAD family member 1)	protein interactions	4086	173	15	17456	913
0.03797	-3.27	cellular component disassembly	biological process	GO:0022411	394	27	18054	861
0.03797	-3.27	GSE36392_EOSINOPHIL_VS_MAC_IL25_TREATED_LUNG_DN	MSigDB lists	GSE36392_EOSINOPHIL_VS_MAC_IL25_TREATED_LUNG_DN	177	15	17275	883
0.03797	-3.27	GSE14769_UNSTIM_VS_360MIN_LPS_BMDM_UP	MSigDB lists	GSE14769_UNSTIM_VS_360MIN_LPS_BMDM_UP	177	15	17275	883
0.03797	-3.27	GSE46606_UNSTIM_VS_CD40L_IL2_IL5_DAY3_STIMULATED_BCELL_UP	MSigDB lists	GSE46606_UNSTIM_VS_CD40L_IL2_IL5_DAY3_STIMULATED_BCELL_UP	177	15	17275	883
0.03797	-3.27	GSE46606_UNSTIM_VS_CD40L_IL2_IL5_DAY1_STIMULATED_BCELL_UP	MSigDB lists	GSE46606_UNSTIM_VS_CD40L_IL2_IL5_DAY1_STIMULATED_BCELL_UP	177	15	17275	883
0.03797	-3.27	GSE17721_CTRL_VS_LPS_12H_BMDC_UP	MSigDB lists	GSE17721_CTRL_VS_LPS_12H_BMDC_UP	177	15	17275	883
0.03797	-3.27	GSE37416_0H_VS_3H_F_TULARENSIS_LVS_NEUTROPHIL_UP	MSigDB lists	GSE37416_0H_VS_3H_F_TULARENSIS_LVS_NEUTROPHIL_UP	177	15	17275	883
0.03797	-3.27	GSE11864_UNTREATED_VS_CSF1_IN_MAC_UP	MSigDB lists	GSE11864_UNTREATED_VS_CSF1_IN_MAC_UP	177	15	17275	883
0.03797	-3.27	GSE12845_IGD_POS_BLOOD_VS_DARKZONE_GC_TONSIL_BCELL_UP	MSigDB lists	GSE12845_IGD_POS_BLOOD_VS_DARKZONE_GC_TONSIL_BCELL_UP	177	15	17275	883
0.03797	-3.27	GSE29618_PRE_VS_DAY7_POST_TIV_FLU_VACCINE_MONOCYTE_DN	MSigDB lists	GSE29618_PRE_VS_DAY7_POST_TIV_FLU_VACCINE_MONOCYTE_DN	177	15	17275	883
0.03797	-3.27	GSE16385_MONOCYTE_VS_12H_IFNG_TNF_TREATED_MACROPHAGE_UP	MSigDB lists	GSE16385_MONOCYTE_VS_12H_IFNG_TNF_TREATED_MACROPHAGE_UP	177	15	17275	883
0.03797	-3.27	GSE28737_FOLLICULAR_VS_MARGINAL_ZONE_BCELL_BCL6_HET_UP	MSigDB lists	GSE28737_FOLLICULAR_VS_MARGINAL_ZONE_BCELL_BCL6_HET_UP	177	15	17275	883
0.03797	-3.27	GSE22589_HEALTHY_VS_HIV_AND_SIV_INFECTED_DC_DN	MSigDB lists	GSE22589_HEALTHY_VS_HIV_AND_SIV_INFECTED_DC_DN	177	15	17275	883
0.038	-3.27	IL2 signaling events mediated by PI3K	Pathway Interaction DB	il2_pi3kpathway	37	7	2226	195
0.03801	-3.27	Ibuprofen Action Pathway	SMPDB pathways	SMP0000086	47	7	1394	96
0.03803	-3.27	RAB13 (RAB13, member RAS oncogene family)	protein interactions	5872	36	5	17456	913
0.03803	-3.27	MASTL (microtubule associated serine/threonine kinase like)	protein interactions	84930	36	5	17456	913
0.03803	-3.27	LMAN2L (lectin, mannose binding 2 like)	protein interactions	81562	36	5	17456	913
0.03803	-3.27	TNFRSF14 (TNF receptor superfamily member 14)	protein interactions	8764	36	5	17456	913
0.03803	-3.27	MISP (mitotic spindle positioning)	protein interactions	126353	36	5	17456	913
0.03803	-3.27	Gspt1 (G1 to S phase transition 1)	protein interactions	14852	36	5	17456	913
0.03803	-3.27	KDELR2 (KDEL endoplasmic reticulum protein retention receptor 2)	protein interactions	11014	36	5	17456	913
0.03803	-3.27	KRI1 (KRI1 homolog)	protein interactions	65095	36	5	17456	913
0.03803	-3.27	COG7 (component of oligomeric golgi complex 7)	protein interactions	91949	36	5	17456	913
0.03804	-3.27	CLASP2 (cytoplasmic linker associated protein 2)	protein interactions	23122	48	6	17456	913
0.03804	-3.27	COMMD4 (COMM domain containing 4)	protein interactions	54939	48	6	17456	913
0.03804	-3.27	TRPC4AP (transient receptor potential cation channel subfamily C member 4 associated protein)	protein interactions	26133	48	6	17456	913
0.03804	-3.27	PPP1R3A (protein phosphatase 1 regulatory subunit 3A)	protein interactions	5506	48	6	17456	913
0.03804	-3.27	cellular response to hepatocyte growth factor stimulus	biological process	GO:0035729	16	3	18054	861
0.03804	-3.27	ventricular trabecula myocardium morphogenesis	biological process	GO:0003222	16	3	18054	861
0.03804	-3.27	establishment of epithelial cell apical/basal polarity	biological process	GO:0045198	16	3	18054	861
0.03804	-3.27	regulation of translation in response to stress	biological process	GO:0043555	16	3	18054	861
0.03804	-3.27	positive regulation of keratinocyte differentiation	biological process	GO:0045618	16	3	18054	861
0.03804	-3.27	postsynaptic modulation of chemical synaptic transmission	biological process	GO:0099170	16	3	18054	861
0.03804	-3.27	positive regulation of type 2 immune response	biological process	GO:0002830	16	3	18054	861
0.03804	-3.27	negative regulation of myeloid cell apoptotic process	biological process	GO:0033033	16	3	18054	861
0.03804	-3.27	positive regulation of amyloid-beta formation	biological process	GO:1902004	16	3	18054	861
0.03804	-3.27	RNA splicing, via endonucleolytic cleavage and ligation	biological process	GO:0000394	16	3	18054	861
0.03804	-3.27	apoptotic process involved in morphogenesis	biological process	GO:0060561	16	3	18054	861
0.03804	-3.27	negative regulation of ubiquitin-protein transferase activity	biological process	GO:0051444	16	3	18054	861
0.03805	-3.27	PARP1 (poly(ADP-ribose) polymerase 1)	protein interactions	142	296	23	17456	913
0.03814	-3.27	PID_IL4_2PATHWAY	MSigDB lists	PID_IL4_2PATHWAY	62	7	17275	883
0.03814	-3.27	GO_RESPONSE_TO_OSMOTIC_STRESS	MSigDB lists	GO_RESPONSE_TO_OSMOTIC_STRESS	62	7	17275	883
0.03814	-3.27	GO_LENS_DEVELOPMENT_IN_CAMERA_TYPE_EYE	MSigDB lists	GO_LENS_DEVELOPMENT_IN_CAMERA_TYPE_EYE	62	7	17275	883
0.03814	-3.27	KYNG_DNA_DAMAGE_BY_UV	MSigDB lists	KYNG_DNA_DAMAGE_BY_UV	62	7	17275	883
0.03814	-3.27	REACTOME_RECRUITMENT_OF_MITOTIC_CENTROSOME_PROTEINS_AND_COMPLEXES	MSigDB lists	REACTOME_RECRUITMENT_OF_MITOTIC_CENTROSOME_PROTEINS_AND_COMPLEXES	62	7	17275	883
0.03814	-3.27	CTAGGAA_MIR384	MSigDB lists	CTAGGAA_MIR384	62	7	17275	883
0.03816	-3.27	HAN_SATB1_TARGETS_UP	MSigDB lists	HAN_SATB1_TARGETS_UP	368	27	17275	883
0.03821	-3.26	GO_CELLULAR_RESPONSE_TO_ABIOTIC_STIMULUS	MSigDB lists	GO_CELLULAR_RESPONSE_TO_ABIOTIC_STIMULUS	255	20	17275	883
0.03821	-3.26	KOYAMA_SEMA3B_TARGETS_UP	MSigDB lists	KOYAMA_SEMA3B_TARGETS_UP	255	20	17275	883
0.03822	-3.26	GO_POSITIVE_REGULATION_OF_TELOMERE_CAPPING	MSigDB lists	GO_POSITIVE_REGULATION_OF_TELOMERE_CAPPING	15	3	17275	883
0.03822	-3.26	GO_PRE_AUTOPHAGOSOMAL_STRUCTURE_MEMBRANE	MSigDB lists	GO_PRE_AUTOPHAGOSOMAL_STRUCTURE_MEMBRANE	15	3	17275	883
0.03822	-3.26	GO_RESPONSE_TO_HYDROPEROXIDE	MSigDB lists	GO_RESPONSE_TO_HYDROPEROXIDE	15	3	17275	883
0.03822	-3.26	GO_PROTEIN_MANNOSYLATION	MSigDB lists	GO_PROTEIN_MANNOSYLATION	15	3	17275	883
0.03822	-3.26	GO_PROTEIN_KINASE_C_SIGNALING	MSigDB lists	GO_PROTEIN_KINASE_C_SIGNALING	15	3	17275	883
0.03822	-3.26	BIOCARTA_BARRESTIN_SRC_PATHWAY	MSigDB lists	BIOCARTA_BARRESTIN_SRC_PATHWAY	15	3	17275	883
0.03822	-3.26	MODULE_462	MSigDB lists	MODULE_462	15	3	17275	883
0.03822	-3.26	MODULE_519	MSigDB lists	MODULE_519	15	3	17275	883
0.03822	-3.26	GO_POSITIVE_REGULATION_OF_PROTEIN_TARGETING_TO_MEMBRANE	MSigDB lists	GO_POSITIVE_REGULATION_OF_PROTEIN_TARGETING_TO_MEMBRANE	15	3	17275	883
0.03822	-3.26	REACTOME_CTNNB1_PHOSPHORYLATION_CASCADE	MSigDB lists	REACTOME_CTNNB1_PHOSPHORYLATION_CASCADE	15	3	17275	883
0.03822	-3.26	PAX5_02	MSigDB lists	PAX5_02	15	3	17275	883
0.03822	-3.26	GO_NEUROTROPHIN_TRK_RECEPTOR_SIGNALING_PATHWAY	MSigDB lists	GO_NEUROTROPHIN_TRK_RECEPTOR_SIGNALING_PATHWAY	15	3	17275	883
0.03822	-3.26	GO_APOPTOTIC_PROCESS_INVOLVED_IN_MORPHOGENESIS	MSigDB lists	GO_APOPTOTIC_PROCESS_INVOLVED_IN_MORPHOGENESIS	15	3	17275	883
0.03822	-3.26	GO_TRNA_SPECIFIC_RIBONUCLEASE_ACTIVITY	MSigDB lists	GO_TRNA_SPECIFIC_RIBONUCLEASE_ACTIVITY	15	3	17275	883
0.03822	-3.26	SHI_SPARC_TARGETS_DN	MSigDB lists	SHI_SPARC_TARGETS_DN	15	3	17275	883
0.03822	-3.26	REACTOME_CELL_EXTRACELLULAR_MATRIX_INTERACTIONS	MSigDB lists	REACTOME_CELL_EXTRACELLULAR_MATRIX_INTERACTIONS	15	3	17275	883
0.03822	-3.26	GO_T_CELL_LINEAGE_COMMITMENT	MSigDB lists	GO_T_CELL_LINEAGE_COMMITMENT	15	3	17275	883
0.03822	-3.26	GO_MISFOLDED_OR_INCOMPLETELY_SYNTHESIZED_PROTEIN_CATABOLIC_PROCESS	MSigDB lists	GO_MISFOLDED_OR_INCOMPLETELY_SYNTHESIZED_PROTEIN_CATABOLIC_PROCESS	15	3	17275	883
0.03822	-3.26	GO_POSITIVE_REGULATION_OF_T_CELL_MEDIATED_CYTOTOXICITY	MSigDB lists	GO_POSITIVE_REGULATION_OF_T_CELL_MEDIATED_CYTOTOXICITY	15	3	17275	883
0.03822	-3.26	GO_REGULATION_OF_CHROMATIN_BINDING	MSigDB lists	GO_REGULATION_OF_CHROMATIN_BINDING	15	3	17275	883
0.03822	-3.26	KEGG_TERPENOID_BACKBONE_BIOSYNTHESIS	MSigDB lists	KEGG_TERPENOID_BACKBONE_BIOSYNTHESIS	15	3	17275	883
0.03822	-3.26	GO_PSEUDOPODIUM	MSigDB lists	GO_PSEUDOPODIUM	15	3	17275	883
0.03822	-3.26	BOYAULT_LIVER_CANCER_SUBCLASS_G56_DN	MSigDB lists	BOYAULT_LIVER_CANCER_SUBCLASS_G56_DN	15	3	17275	883
0.03822	-3.26	NGO_MALIGNANT_GLIOMA_1P_LOH	MSigDB lists	NGO_MALIGNANT_GLIOMA_1P_LOH	15	3	17275	883
0.03822	-3.26	SINGH_NFE2L2_TARGETS	MSigDB lists	SINGH_NFE2L2_TARGETS	15	3	17275	883
0.03822	-3.26	GO_REGULATION_OF_SMAD_PROTEIN_IMPORT_INTO_NUCLEUS	MSigDB lists	GO_REGULATION_OF_SMAD_PROTEIN_IMPORT_INTO_NUCLEUS	15	3	17275	883
0.03822	-3.26	GO_MEGAKARYOCYTE_DEVELOPMENT	MSigDB lists	GO_MEGAKARYOCYTE_DEVELOPMENT	15	3	17275	883
0.03822	-3.26	VETTER_TARGETS_OF_PRKCA_AND_ETS1_UP	MSigDB lists	VETTER_TARGETS_OF_PRKCA_AND_ETS1_UP	15	3	17275	883
0.03822	-3.26	BIOCARTA_HSP27_PATHWAY	MSigDB lists	BIOCARTA_HSP27_PATHWAY	15	3	17275	883
0.03823	-3.26	Dopaminergic synapse	KEGG pathways	hsa04728	130	13	7161	416
0.03823	-3.26	Dopaminergic synapse	KEGG pathways	ko04728	130	13	7161	416
0.03824	-3.26	GSE7348_UNSTIM_VS_TOLERIZED_AND_LPS_STIM_MACROPHAGE_DN	MSigDB lists	GSE7348_UNSTIM_VS_TOLERIZED_AND_LPS_STIM_MACROPHAGE_DN	147	13	17275	883
0.03824	-3.26	GSE21063_CTRL_VS_ANTI_IGM_STIM_BCELL_8H_UP	MSigDB lists	GSE21063_CTRL_VS_ANTI_IGM_STIM_BCELL_8H_UP	147	13	17275	883
0.03824	-3.26	GSE27859_DC_VS_CD11C_INT_F480_HI_MACROPHAGE_DN	MSigDB lists	GSE27859_DC_VS_CD11C_INT_F480_HI_MACROPHAGE_DN	147	13	17275	883
0.03824	-3.26	GO_REGULATION_OF_REACTIVE_OXYGEN_SPECIES_METABOLIC_PROCESS	MSigDB lists	GO_REGULATION_OF_REACTIVE_OXYGEN_SPECIES_METABOLIC_PROCESS	147	13	17275	883
0.03824	-3.26	GSE4984_UNTREATED_VS_VEHICLE_CTRL_TREATED_DC_DN	MSigDB lists	GSE4984_UNTREATED_VS_VEHICLE_CTRL_TREATED_DC_DN	162	14	17275	883
0.03832	-3.26	LGALS8 (galectin 8)	protein interactions	3964	115	11	17456	913
0.03832	-3.26	HEY1 (hes related family bHLH transcription factor with YRPW motif 1)	protein interactions	23462	115	11	17456	913
0.03833	-3.26	GO_ENERGY_DERIVATION_BY_OXIDATION_OF_ORGANIC_COMPOUNDS	MSigDB lists	GO_ENERGY_DERIVATION_BY_OXIDATION_OF_ORGANIC_COMPOUNDS	208	17	17275	883
0.0384	-3.26	FOXK1 (forkhead box K1)	protein interactions	221937	101	10	17456	913
0.0384	-3.26	NME2 (NME/NM23 nucleoside diphosphate kinase 2)	protein interactions	4831	101	10	17456	913
0.03844	-3.26	LASTOWSKA_NEUROBLASTOMA_COPY_NUMBER_DN	MSigDB lists	LASTOWSKA_NEUROBLASTOMA_COPY_NUMBER_DN	706	47	17275	883
0.03844	-3.26	LIM	smart domains	SM00132	72	8	9476	509
0.03849	-3.26	RPTOR (regulatory associated protein of MTOR complex 1)	protein interactions	57521	234	19	17456	913
0.0385	-3.26	VLDL interactions	REACTOME pathways	R-HSA-8855121	23	4	10287	584
0.03857	-3.26	GO_GUANYL_NUCLEOTIDE_BINDING	MSigDB lists	GO_GUANYL_NUCLEOTIDE_BINDING	352	26	17275	883
0.03857	-3.26	GO_CIRCULATORY_SYSTEM_PROCESS	MSigDB lists	GO_CIRCULATORY_SYSTEM_PROCESS	352	26	17275	883
0.0386	-3.25	Ubiquitinâ€“Proteasome Pathway	SMPDB pathways	SMP0063816	28	5	1394	96
0.03862	-3.25	chr19q13	MSigDB lists	chr19q13	689	46	17275	883
0.03866	-3.25	cAMP signaling pathway	KEGG pathways	hsa04024	198	18	7161	416
0.03866	-3.25	cAMP signaling pathway	KEGG pathways	ko04024	198	18	7161	416
0.03867	-3.25	EGFR tyrosine kinase inhibitor resistance	KEGG pathways	ko01521	79	9	7161	416
0.03867	-3.25	EGFR tyrosine kinase inhibitor resistance	KEGG pathways	hsa01521	79	9	7161	416
0.03868	-3.25	Acute myeloid leukemia	KEGG pathways	hsa05221	55	7	7161	416
0.03868	-3.25	Acute myeloid leukemia	KEGG pathways	ko05221	55	7	7161	416
0.0387	-3.25	opsonin binding	molecular function	GO:0001846	15	3	17306	889
0.0387	-3.25	icosanoid receptor activity	molecular function	GO:0004953	15	3	17306	889
0.0387	-3.25	platelet-derived growth factor receptor binding	molecular function	GO:0005161	15	3	17306	889
0.0387	-3.25	peptide disulfide oxidoreductase activity	molecular function	GO:0015037	15	3	17306	889
0.03876	-3.25	human chr11q23.2	chromosome location	human chr11q23.2	21	3	26169	948
0.03877	-3.25	GO_POSITIVE_REGULATION_OF_RELEASE_OF_SEQUESTERED_CALCIUM_ION_INTO_CYTOSOL	MSigDB lists	GO_POSITIVE_REGULATION_OF_RELEASE_OF_SEQUESTERED_CALCIUM_ION_INTO_CYTOSOL	37	5	17275	883
0.03877	-3.25	GO_REGULATION_OF_CD4_POSITIVE_ALPHA_BETA_T_CELL_ACTIVATION	MSigDB lists	GO_REGULATION_OF_CD4_POSITIVE_ALPHA_BETA_T_CELL_ACTIVATION	37	5	17275	883
0.03877	-3.25	BOYAULT_LIVER_CANCER_SUBCLASS_G12_UP	MSigDB lists	BOYAULT_LIVER_CANCER_SUBCLASS_G12_UP	37	5	17275	883
0.03877	-3.25	GO_POSITIVE_REGULATION_OF_ALPHA_BETA_T_CELL_DIFFERENTIATION	MSigDB lists	GO_POSITIVE_REGULATION_OF_ALPHA_BETA_T_CELL_DIFFERENTIATION	37	5	17275	883
0.03877	-3.25	BIOCARTA_ALK_PATHWAY	MSigDB lists	BIOCARTA_ALK_PATHWAY	37	5	17275	883
0.03877	-3.25	GO_SPINDLE_LOCALIZATION	MSigDB lists	GO_SPINDLE_LOCALIZATION	37	5	17275	883
0.03877	-3.25	GO_HETEROPHILIC_CELL_CELL_ADHESION_VIA_PLASMA_MEMBRANE_CELL_ADHESION_MOLECULES	MSigDB lists	GO_HETEROPHILIC_CELL_CELL_ADHESION_VIA_PLASMA_MEMBRANE_CELL_ADHESION_MOLECULES	37	5	17275	883
0.03877	-3.25	GO_REGULATION_OF_MUSCLE_HYPERTROPHY	MSigDB lists	GO_REGULATION_OF_MUSCLE_HYPERTROPHY	37	5	17275	883
0.03877	-3.25	VALK_AML_WITH_FLT3_ITD	MSigDB lists	VALK_AML_WITH_FLT3_ITD	37	5	17275	883
0.03878	-3.25	RANBP9 (RAN binding protein 9)	protein interactions	10048	144	13	17456	913
0.03897	-3.24	JNK cascade	biological process	GO:0007254	81	8	18054	861
0.03897	-3.24	positive regulation of animal organ morphogenesis	biological process	GO:0110110	81	8	18054	861
0.03898	-3.24	SAR1A (secretion associated Ras related GTPase 1A)	protein interactions	56681	74	8	17456	913
0.03898	-3.24	RAP1B (RAP1B, member of RAS oncogene family)	protein interactions	5908	74	8	17456	913
0.03904	-3.24	GSE15930_NAIVE_VS_24H_IN_VITRO_STIM_IL12_CD8_TCELL_UP	MSigDB lists	GSE15930_NAIVE_VS_24H_IN_VITRO_STIM_IL12_CD8_TCELL_UP	193	16	17275	883
0.03904	-3.24	GSE2770_UNTREATED_VS_IL4_TREATED_ACT_CD4_TCELL_6H_DN	MSigDB lists	GSE2770_UNTREATED_VS_IL4_TREATED_ACT_CD4_TCELL_6H_DN	193	16	17275	883
0.03904	-3.24	GSE22601_DOUBLE_NEGATIVE_VS_DOUBLE_POSITIVE_THYMOCYTE_DN	MSigDB lists	GSE22601_DOUBLE_NEGATIVE_VS_DOUBLE_POSITIVE_THYMOCYTE_DN	193	16	17275	883
0.03915	-3.24	NCF2 (neutrophil cytosolic factor 2)	protein interactions	4688	25	4	17456	913
0.03915	-3.24	SYTL4 (synaptotagmin like 4)	protein interactions	94121	25	4	17456	913
0.03915	-3.24	LEPR (leptin receptor)	protein interactions	3953	25	4	17456	913
0.03915	-3.24	FLG2 (filaggrin family member 2)	protein interactions	388698	25	4	17456	913
0.03915	-3.24	Ncbp2 (nuclear cap binding protein subunit 2)	protein interactions	68092	25	4	17456	913
0.03915	-3.24	EIF2AK4 (eukaryotic translation initiation factor 2 alpha kinase 4)	protein interactions	440275	25	4	17456	913
0.03915	-3.24	AHNAK2 (AHNAK nucleoprotein 2)	protein interactions	113146	25	4	17456	913
0.03915	-3.24	ETV1 (ETS variant 1)	protein interactions	2115	25	4	17456	913
0.03915	-3.24	UTP6 (UTP6 small subunit processome component)	protein interactions	55813	25	4	17456	913
0.03915	-3.24	FRYL (FRY like transcription coactivator)	protein interactions	285527	25	4	17456	913
0.03915	-3.24	ADD2 (adducin 2)	protein interactions	119	25	4	17456	913
0.03915	-3.24	GLE1 (GLE1 RNA export mediator)	protein interactions	2733	25	4	17456	913
0.03922	-3.24	biliary_tract-gallbladder-carcinoma-adenosquamous_carcinoma	COSMIC cancer mutations	biliary_tract-gallbladder-carcinoma-adenosquamous_carcinoma	26	4	17255	867
0.03922	-3.24	breast-hyperplasia-atypical_lobular_hyperplasia	COSMIC cancer mutations	breast-hyperplasia-atypical_lobular_hyperplasia	26	4	17255	867
0.03922	-3.24	bone-rib-chondrosarcoma-central	COSMIC cancer mutations	bone-rib-chondrosarcoma-central	26	4	17255	867
0.03922	-3.24	soft_tissue-blood_vessel-glomus_tumour	COSMIC cancer mutations	soft_tissue-blood_vessel-glomus_tumour	26	4	17255	867
0.03922	-3.24	adenosquamous_carcinoma	COSMIC cancer mutations	adenosquamous_carcinoma	26	4	17255	867
0.03922	-3.24	glomus_tumour	COSMIC cancer mutations	glomus_tumour	26	4	17255	867
0.03922	-3.24	atypical_lobular_hyperplasia	COSMIC cancer mutations	atypical_lobular_hyperplasia	26	4	17255	867
0.03924	-3.24	HGS (hepatocyte growth factor-regulated tyrosine kinase substrate)	protein interactions	9146	250	20	17456	913
0.03924	-3.24	lipid transport	biological process	GO:0006869	291	21	18054	861
0.03926	-3.24	XPOT (exportin for tRNA)	protein interactions	11260	61	7	17456	913
0.03926	-3.24	PFN2 (profilin 2)	protein interactions	5217	61	7	17456	913
0.03926	-3.24	TENT5A (terminal nucleotidyltransferase 5A)	protein interactions	55603	61	7	17456	913
0.03926	-3.24	CASP1 (caspase 1)	protein interactions	834	61	7	17456	913
0.03926	-3.24	PPHLN1 (periphilin 1)	protein interactions	51535	61	7	17456	913
0.03928	-3.24	Kit receptor signaling pathway	WikiPathways	WP304	60	8	5311	346
0.03947	-3.23	Regulation of APC/C activators between G1/S and early anaphase	REACTOME pathways	R-HSA-176408	81	9	10287	584
0.03951	-3.23	primary neural tube formation	biological process	GO:0014020	96	9	18054	861
0.03953	-3.23	protein K48-linked ubiquitination	biological process	GO:0070936	53	6	18054	861
0.03953	-3.23	execution phase of apoptosis	biological process	GO:0097194	53	6	18054	861
0.03953	-3.23	cytoplasmic microtubule organization	biological process	GO:0031122	53	6	18054	861
0.03953	-3.23	regulation of myoblast differentiation	biological process	GO:0045661	53	6	18054	861
0.0396	-3.23	GSE29617_CTRL_VS_TIV_FLU_VACCINE_PBMC_2008_DN	MSigDB lists	GSE29617_CTRL_VS_TIV_FLU_VACCINE_PBMC_2008_DN	178	15	17275	883
0.0396	-3.23	GSE2405_0H_VS_6H_A_PHAGOCYTOPHILUM_STIM_NEUTROPHIL_UP	MSigDB lists	GSE2405_0H_VS_6H_A_PHAGOCYTOPHILUM_STIM_NEUTROPHIL_UP	178	15	17275	883
0.0396	-3.23	GSE45739_NRAS_KO_VS_WT_UNSTIM_CD4_TCELL_UP	MSigDB lists	GSE45739_NRAS_KO_VS_WT_UNSTIM_CD4_TCELL_UP	178	15	17275	883
0.0396	-3.23	GSE40666_UNTREATED_VS_IFNA_STIM_STAT1_KO_CD8_TCELL_90MIN_DN	MSigDB lists	GSE40666_UNTREATED_VS_IFNA_STIM_STAT1_KO_CD8_TCELL_90MIN_DN	178	15	17275	883
0.0396	-3.23	GSE12366_GC_BCELL_VS_PLASMA_CELL_UP	MSigDB lists	GSE12366_GC_BCELL_VS_PLASMA_CELL_UP	178	15	17275	883
0.0396	-3.23	GSE5542_IFNG_VS_IFNA_TREATED_EPITHELIAL_CELLS_6H_DN	MSigDB lists	GSE5542_IFNG_VS_IFNA_TREATED_EPITHELIAL_CELLS_6H_DN	178	15	17275	883
0.0396	-3.23	GSE22611_NOD2_VS_MUTANT_NOD2_TRANSDUCED_HEK293T_CELL_UP	MSigDB lists	GSE22611_NOD2_VS_MUTANT_NOD2_TRANSDUCED_HEK293T_CELL_UP	178	15	17275	883
0.0396	-3.23	GSE20484_MCSG_VS_CXCL4_MONOCYTE_DERIVED_MACROPHAGE_DN	MSigDB lists	GSE20484_MCSG_VS_CXCL4_MONOCYTE_DERIVED_MACROPHAGE_DN	178	15	17275	883
0.0396	-3.23	GSE1460_INTRATHYMIC_T_PROGENITOR_VS_DP_THYMOCYTE_UP	MSigDB lists	GSE1460_INTRATHYMIC_T_PROGENITOR_VS_DP_THYMOCYTE_UP	178	15	17275	883
0.0396	-3.23	BCL2L1 (BCL2 like 1)	protein interactions	598	174	15	17456	913
0.03967	-3.23	SET	pfam domains	PF00856	38	5	17385	870
0.03971	-3.23	WANG_TUMOR_INVASIVENESS_UP	MSigDB lists	WANG_TUMOR_INVASIVENESS_UP	353	26	17275	883
0.03978	-3.22	regulation of nervous system development	biological process	GO:0051960	926	56	18054	861
0.03979	-3.22	BASSO_B_LYMPHOCYTE_NETWORK	MSigDB lists	BASSO_B_LYMPHOCYTE_NETWORK	133	12	17275	883
0.03979	-3.22	GSE12003_MIR223_KO_VS_WT_BM_PROGENITOR_8D_CULTURE_DN	MSigDB lists	GSE12003_MIR223_KO_VS_WT_BM_PROGENITOR_8D_CULTURE_DN	133	12	17275	883
0.03979	-3.22	GROSS_HYPOXIA_VIA_ELK3_AND_HIF1A_UP	MSigDB lists	GROSS_HYPOXIA_VIA_ELK3_AND_HIF1A_UP	133	12	17275	883
0.03981	-3.22	GO_REGULATION_OF_SODIUM_ION_TRANSPORT	MSigDB lists	GO_REGULATION_OF_SODIUM_ION_TRANSPORT	76	8	17275	883
0.03981	-3.22	AGGGCCA_MIR328	MSigDB lists	AGGGCCA_MIR328	76	8	17275	883
0.03981	-3.22	KESHELAVA_MULTIPLE_DRUG_RESISTANCE	MSigDB lists	KESHELAVA_MULTIPLE_DRUG_RESISTANCE	76	8	17275	883
0.03981	-3.22	GO_RHO_GTPASE_BINDING	MSigDB lists	GO_RHO_GTPASE_BINDING	76	8	17275	883
0.03989	-3.22	ribonuclease MRP complex	cellular component	GO:0000172	7	2	18985	896
0.03989	-3.22	Elongator holoenzyme complex	cellular component	GO:0033588	7	2	18985	896
0.03989	-3.22	Hrd1p ubiquitin ligase ERAD-L complex	cellular component	GO:0000839	7	2	18985	896
0.03989	-3.22	intrinsic component of the cytoplasmic side of the plasma membrane	cellular component	GO:0031235	7	2	18985	896
0.03989	-3.22	glycogen granule	cellular component	GO:0042587	7	2	18985	896
0.03992	-3.22	calcium ion transmembrane import into cytosol	biological process	GO:0097553	67	7	18054	861
0.04005	-3.22	GO_NEGATIVE_REGULATION_OF_RESPONSE_TO_WOUNDING	MSigDB lists	GO_NEGATIVE_REGULATION_OF_RESPONSE_TO_WOUNDING	148	13	17275	883
0.04005	-3.22	GO_ORGANIC_HYDROXY_COMPOUND_TRANSPORT	MSigDB lists	GO_ORGANIC_HYDROXY_COMPOUND_TRANSPORT	148	13	17275	883
0.04005	-3.22	GSE4984_GALECTIN1_VS_LPS_STIM_DC_UP	MSigDB lists	GSE4984_GALECTIN1_VS_LPS_STIM_DC_UP	148	13	17275	883
0.04005	-3.22	GSE8685_IL15_ACT_IL2_STARVED_VS_IL21_ACT_IL2_STARVED_CD4_TCELL_DN	MSigDB lists	GSE8685_IL15_ACT_IL2_STARVED_VS_IL21_ACT_IL2_STARVED_CD4_TCELL_DN	148	13	17275	883
0.04005	-3.22	GSE7348_UNSTIM_VS_TOLERIZED_AND_LPS_STIM_MACROPHAGE_UP	MSigDB lists	GSE7348_UNSTIM_VS_TOLERIZED_AND_LPS_STIM_MACROPHAGE_UP	148	13	17275	883
0.04005	-3.22	GSE25677_MPL_VS_MPL_AND_R848_STIM_BCELL_UP	MSigDB lists	GSE25677_MPL_VS_MPL_AND_R848_STIM_BCELL_UP	148	13	17275	883
0.04005	-3.22	Herpes simplex infection	KEGG pathways	hsa05168	185	17	7161	416
0.04005	-3.22	Herpes simplex infection	KEGG pathways	ko05168	185	17	7161	416
0.04026	-3.21	mediastinum	COSMIC cancer mutations	mediastinum	38	5	17255	867
0.04026	-3.21	REACTOME_SYNTHESIS_OF_DNA	MSigDB lists	REACTOME_SYNTHESIS_OF_DNA	90	9	17275	883
0.04029	-3.21	TRAPPC5 (trafficking protein particle complex 5)	protein interactions	126003	88	9	17456	913
0.04029	-3.21	TNK2 (tyrosine kinase non receptor 2)	protein interactions	10188	88	9	17456	913
0.04033	-3.21	Epstein-Barr virus infection	KEGG pathways	hsa05169	199	18	7161	416
0.04033	-3.21	Epstein-Barr virus infection	KEGG pathways	ko05169	199	18	7161	416
0.04035	-3.21	zymogen activation	biological process	GO:0031638	40	5	18054	861
0.04035	-3.21	positive regulation of release of sequestered calcium ion into cytosol	biological process	GO:0051281	40	5	18054	861
0.04035	-3.21	regulation of calcium ion import	biological process	GO:0090279	40	5	18054	861
0.04035	-3.21	negative regulation of adaptive immune response based on somatic recombination of immune receptors built from immunoglobulin superfamily domains	biological process	GO:0002823	40	5	18054	861
0.04035	-3.21	plasma lipoprotein particle clearance	biological process	GO:0034381	40	5	18054	861
0.04036	-3.21	adenylate cyclase-activating G protein-coupled receptor signaling pathway	biological process	GO:0007189	127	11	18054	861
0.04036	-3.21	pattern recognition receptor signaling pathway	biological process	GO:0002221	127	11	18054	861
0.04038	-3.21	TTGCACT_MIR130A_MIR301_MIR130B	MSigDB lists	TTGCACT_MIR130A_MIR301_MIR130B	370	27	17275	883
0.04043	-3.21	PSMB2 (proteasome subunit beta 2)	protein interactions	5690	116	11	17456	913
0.04043	-3.21	Tmed2 (transmembrane p24 trafficking protein 2)	protein interactions	56334	116	11	17456	913
0.04051	-3.21	CRYBG1 (crystallin beta-gamma domain containing 1)	protein interactions	202	15	3	17456	913
0.04051	-3.21	TRPC4 (transient receptor potential cation channel subfamily C member 4)	protein interactions	7223	15	3	17456	913
0.04051	-3.21	CSNK1A1L (casein kinase 1 alpha 1 like)	protein interactions	122011	15	3	17456	913
0.04051	-3.21	PLEKHG1 (pleckstrin homology and RhoGEF domain containing G1)	protein interactions	57480	15	3	17456	913
0.04051	-3.21	TIMP1 (TIMP metallopeptidase inhibitor 1)	protein interactions	7076	15	3	17456	913
0.04051	-3.21	SH3PXD2B (SH3 and PX domains 2B)	protein interactions	285590	15	3	17456	913
0.04051	-3.21	TMSB10 (thymosin beta 10)	protein interactions	9168	15	3	17456	913
0.04051	-3.21	MYORG (myogenesis regulating glycosidase (putative))	protein interactions	57462	15	3	17456	913
0.04051	-3.21	KLF8 (Kruppel like factor 8)	protein interactions	11279	15	3	17456	913
0.04051	-3.21	XAGE3 (X antigen family member 3)	protein interactions	170626	15	3	17456	913
0.04051	-3.21	CDK10 (cyclin dependent kinase 10)	protein interactions	8558	15	3	17456	913
0.04051	-3.21	PDLIM2 (PDZ and LIM domain 2)	protein interactions	64236	15	3	17456	913
0.04051	-3.21	GREB1 (growth regulating estrogen receptor binding 1)	protein interactions	9687	15	3	17456	913
0.04051	-3.21	SELPLG (selectin P ligand)	protein interactions	6404	15	3	17456	913
0.04051	-3.21	IL18 (interleukin 18)	protein interactions	3606	15	3	17456	913
0.04051	-3.21	IL36RN (interleukin 36 receptor antagonist)	protein interactions	26525	15	3	17456	913
0.04051	-3.21	PRTN3 (proteinase 3)	protein interactions	5657	15	3	17456	913
0.04051	-3.21	LILRB4 (leukocyte immunoglobulin like receptor B4)	protein interactions	11006	15	3	17456	913
0.04051	-3.21	SIGMAR1 (sigma non-opioid intracellular receptor 1)	protein interactions	10280	15	3	17456	913
0.04051	-3.21	JMJD8 (jumonji domain containing 8)	protein interactions	339123	15	3	17456	913
0.04051	-3.21	SETD5 (SET domain containing 5)	protein interactions	55209	15	3	17456	913
0.04062	-3.2	GSE17721_PAM3CSK4_VS_GADIQUIMOD_12H_BMDC_DN	MSigDB lists	GSE17721_PAM3CSK4_VS_GADIQUIMOD_12H_BMDC_DN	194	16	17275	883
0.04062	-3.2	GSE1432_1H_VS_24H_IFNG_MICROGLIA_UP	MSigDB lists	GSE1432_1H_VS_24H_IFNG_MICROGLIA_UP	194	16	17275	883
0.04062	-3.2	GO_NEGATIVE_REGULATION_OF_CATABOLIC_PROCESS	MSigDB lists	GO_NEGATIVE_REGULATION_OF_CATABOLIC_PROCESS	194	16	17275	883
0.04062	-3.2	GSE28726_NAIVE_CD4_TCELL_VS_NAIVE_VA24NEG_NKTCELL_UP	MSigDB lists	GSE28726_NAIVE_CD4_TCELL_VS_NAIVE_VA24NEG_NKTCELL_UP	194	16	17275	883
0.04062	-3.2	GSE17721_LPS_VS_POLYIC_2H_BMDC_UP	MSigDB lists	GSE17721_LPS_VS_POLYIC_2H_BMDC_UP	194	16	17275	883
0.04066	-3.2	PSMB1 (proteasome subunit beta 1)	protein interactions	5689	145	13	17456	913
0.04066	-3.2	GNAI2 (G protein subunit alpha i2)	protein interactions	2771	145	13	17456	913
0.04066	-3.2	negative regulation of peptidyl-cysteine S-nitrosylation	biological process	GO:1902083	7	2	18054	861
0.04066	-3.2	tRNA transcription by RNA polymerase III	biological process	GO:0042797	7	2	18054	861
0.04066	-3.2	amyloid-beta formation	biological process	GO:0034205	7	2	18054	861
0.04066	-3.2	cell motility involved in cerebral cortex radial glia guided migration	biological process	GO:0021814	7	2	18054	861
0.04066	-3.2	positive regulation of natural killer cell mediated immune response to tumor cell	biological process	GO:0002857	7	2	18054	861
0.04066	-3.2	positive regulation of neutrophil extravasation	biological process	GO:2000391	7	2	18054	861
0.04066	-3.2	Bergmann glial cell differentiation	biological process	GO:0060020	7	2	18054	861
0.04066	-3.2	positive regulation of integrin-mediated signaling pathway	biological process	GO:2001046	7	2	18054	861
0.04066	-3.2	interleukin-4 production	biological process	GO:0032633	7	2	18054	861
0.04066	-3.2	post-embryonic camera-type eye development	biological process	GO:0031077	7	2	18054	861
0.04066	-3.2	parathyroid gland development	biological process	GO:0060017	7	2	18054	861
0.04066	-3.2	inflammatory response to wounding	biological process	GO:0090594	7	2	18054	861
0.04066	-3.2	negative regulation of nuclease activity	biological process	GO:0032074	7	2	18054	861
0.04066	-3.2	Notch receptor processing, ligand-dependent	biological process	GO:0035333	7	2	18054	861
0.04066	-3.2	respiratory burst involved in defense response	biological process	GO:0002679	7	2	18054	861
0.04066	-3.2	luteolysis	biological process	GO:0001554	7	2	18054	861
0.04066	-3.2	antigen processing and presentation of endogenous peptide antigen via MHC class I via ER pathway	biological process	GO:0002484	7	2	18054	861
0.04066	-3.2	foam cell differentiation	biological process	GO:0090077	7	2	18054	861
0.04066	-3.2	negative regulation of histone deacetylation	biological process	GO:0031064	7	2	18054	861
0.04066	-3.2	positive regulation of Fc receptor mediated stimulatory signaling pathway	biological process	GO:0060369	7	2	18054	861
0.04066	-3.2	regulation of extracellular matrix constituent secretion	biological process	GO:0003330	7	2	18054	861
0.04066	-3.2	positive regulation of IRE1-mediated unfolded protein response	biological process	GO:1903896	7	2	18054	861
0.04066	-3.2	negative regulation of T-helper 1 type immune response	biological process	GO:0002826	7	2	18054	861
0.04066	-3.2	astral microtubule organization	biological process	GO:0030953	7	2	18054	861
0.04066	-3.2	regulation of microglial cell migration	biological process	GO:1904139	7	2	18054	861
0.04066	-3.2	nuclear migration along microtubule	biological process	GO:0030473	7	2	18054	861
0.04066	-3.2	thiamine-containing compound metabolic process	biological process	GO:0042723	7	2	18054	861
0.04066	-3.2	embryonic retina morphogenesis in camera-type eye	biological process	GO:0060059	7	2	18054	861
0.04066	-3.2	TORC1 signaling	biological process	GO:0038202	7	2	18054	861
0.04066	-3.2	regulation of growth rate	biological process	GO:0040009	7	2	18054	861
0.04066	-3.2	antigen processing and presentation of endogenous peptide antigen via MHC class I via ER pathway, TAP-independent	biological process	GO:0002486	7	2	18054	861
0.04066	-3.2	positive regulation of mRNA binding	biological process	GO:1902416	7	2	18054	861
0.04066	-3.2	negative regulation of microglial cell activation	biological process	GO:1903979	7	2	18054	861
0.04066	-3.2	macrophage derived foam cell differentiation	biological process	GO:0010742	7	2	18054	861
0.04066	-3.2	cerebral cortex regionalization	biological process	GO:0021796	7	2	18054	861
0.04066	-3.2	negative regulation of glycogen metabolic process	biological process	GO:0070874	7	2	18054	861
0.04066	-3.2	activation of cysteine-type endopeptidase activity involved in apoptotic process by cytochrome c	biological process	GO:0008635	7	2	18054	861
0.04066	-3.2	histone-threonine phosphorylation	biological process	GO:0035405	7	2	18054	861
0.04067	-3.2	DVL3 (dishevelled segment polarity protein 3)	protein interactions	1857	102	10	17456	913
0.04067	-3.2	ACLY (ATP citrate lyase)	protein interactions	47	102	10	17456	913
0.04067	-3.2	STX12 (syntaxin 12)	protein interactions	23673	102	10	17456	913
0.04076	-3.2	Apoptosis Modulation and Signaling	WikiPathways	WP1772	94	11	5311	346
0.04084	-3.2	GO_RESPONSE_TO_BACTERIUM	MSigDB lists	GO_RESPONSE_TO_BACTERIUM	487	34	17275	883
0.04086	-3.2	TUBB (tubulin beta class I)	protein interactions	203068	330	25	17456	913
0.04089	-3.2	regulation of cold-induced thermogenesis	biological process	GO:0120161	143	12	18054	861
0.04094	-3.2	Carnitine-Acylcarnitine Translocase Deficiency	SMPDB pathways	SMP0000517	5	2	1394	96
0.04094	-3.2	Beta Oxidation of Very Long Chain Fatty Acids	SMPDB pathways	SMP0000052	5	2	1394	96
0.04094	-3.2	Adrenoleukodystrophy- X-Linked	SMPDB pathways	SMP0000516	5	2	1394	96
0.041	-3.19	cellular response to acid chemical	biological process	GO:0071229	208	16	18054	861
0.04109	-3.19	PID_ENDOTHELIN_PATHWAY	MSigDB lists	PID_ENDOTHELIN_PATHWAY	63	7	17275	883
0.04109	-3.19	GO_REGULATION_OF_DNA_TEMPLATED_TRANSCRIPTION_IN_RESPONSE_TO_STRESS	MSigDB lists	GO_REGULATION_OF_DNA_TEMPLATED_TRANSCRIPTION_IN_RESPONSE_TO_STRESS	63	7	17275	883
0.04109	-3.19	GO_CYTOPLASMIC_MRNA_PROCESSING_BODY	MSigDB lists	GO_CYTOPLASMIC_MRNA_PROCESSING_BODY	63	7	17275	883
0.04109	-3.19	GOLDRATH_IMMUNE_MEMORY	MSigDB lists	GOLDRATH_IMMUNE_MEMORY	63	7	17275	883
0.04109	-3.19	RHODES_CANCER_META_SIGNATURE	MSigDB lists	RHODES_CANCER_META_SIGNATURE	63	7	17275	883
0.0411	-3.19	response to extracellular stimulus	biological process	GO:0009991	522	34	18054	861
0.04112	-3.19	GO_REGULATION_OF_T_CELL_MEDIATED_IMMUNITY	MSigDB lists	GO_REGULATION_OF_T_CELL_MEDIATED_IMMUNITY	50	6	17275	883
0.04112	-3.19	REACTOME_APOPTOTIC_EXECUTION_PHASE	MSigDB lists	REACTOME_APOPTOTIC_EXECUTION_PHASE	50	6	17275	883
0.04112	-3.19	GO_POSITIVE_REGULATION_OF_CALCIUM_ION_TRANSPORT_INTO_CYTOSOL	MSigDB lists	GO_POSITIVE_REGULATION_OF_CALCIUM_ION_TRANSPORT_INTO_CYTOSOL	50	6	17275	883
0.04112	-3.19	GO_ACTIN_FILAMENT_BUNDLE	MSigDB lists	GO_ACTIN_FILAMENT_BUNDLE	50	6	17275	883
0.04112	-3.19	GO_CELLULAR_CARBOHYDRATE_BIOSYNTHETIC_PROCESS	MSigDB lists	GO_CELLULAR_CARBOHYDRATE_BIOSYNTHETIC_PROCESS	50	6	17275	883
0.04112	-3.19	MORI_PLASMA_CELL_UP	MSigDB lists	MORI_PLASMA_CELL_UP	50	6	17275	883
0.04112	-3.19	GO_CELL_CELL_ADHERENS_JUNCTION	MSigDB lists	GO_CELL_CELL_ADHERENS_JUNCTION	50	6	17275	883
0.04112	-3.19	REACTOME_CHEMOKINE_RECEPTORS_BIND_CHEMOKINES	MSigDB lists	REACTOME_CHEMOKINE_RECEPTORS_BIND_CHEMOKINES	50	6	17275	883
0.04112	-3.19	SIG_INSULIN_RECEPTOR_PATHWAY_IN_CARDIAC_MYOCYTES	MSigDB lists	SIG_INSULIN_RECEPTOR_PATHWAY_IN_CARDIAC_MYOCYTES	50	6	17275	883
0.04112	-3.19	HENDRICKS_SMARCA4_TARGETS_UP	MSigDB lists	HENDRICKS_SMARCA4_TARGETS_UP	50	6	17275	883
0.04115	-3.19	TOOKER_GEMCITABINE_RESISTANCE_DN	MSigDB lists	TOOKER_GEMCITABINE_RESISTANCE_DN	119	11	17275	883
0.04115	-3.19	IRF2_01	MSigDB lists	IRF2_01	119	11	17275	883
0.04115	-3.19	GSE13522_WT_VS_IFNG_KO_SKING_T_CRUZI_Y_STRAIN_INF_DN	MSigDB lists	GSE13522_WT_VS_IFNG_KO_SKING_T_CRUZI_Y_STRAIN_INF_DN	119	11	17275	883
0.04115	-3.19	GSE9946_MATURE_STIMULATORY_VS_PROSTAGLANDINE2_TREATED_MATURE_DC_UP	MSigDB lists	GSE9946_MATURE_STIMULATORY_VS_PROSTAGLANDINE2_TREATED_MATURE_DC_UP	119	11	17275	883
0.04115	-3.19	PANGAS_TUMOR_SUPPRESSION_BY_SMAD1_AND_SMAD5_UP	MSigDB lists	PANGAS_TUMOR_SUPPRESSION_BY_SMAD1_AND_SMAD5_UP	119	11	17275	883
0.04126	-3.19	Membrane Trafficking	REACTOME pathways	R-HSA-199991	610	45	10287	584
0.04127	-3.19	GSE14308_TH1_VS_INDUCED_TREG_DN	MSigDB lists	GSE14308_TH1_VS_INDUCED_TREG_DN	179	15	17275	883
0.04127	-3.19	GSE41176_UNSTIM_VS_ANTI_IGM_STIM_TAK1_KO_BCELL_6H_UP	MSigDB lists	GSE41176_UNSTIM_VS_ANTI_IGM_STIM_TAK1_KO_BCELL_6H_UP	179	15	17275	883
0.04127	-3.19	GSE20152_SPHK1_KO_VS_HTNFA_OVEREXPRESS_ANKLE_DN	MSigDB lists	GSE20152_SPHK1_KO_VS_HTNFA_OVEREXPRESS_ANKLE_DN	179	15	17275	883
0.04127	-3.19	GSE36888_UNTREATED_VS_IL2_TREATED_TCELL_17H_DN	MSigDB lists	GSE36888_UNTREATED_VS_IL2_TREATED_TCELL_17H_DN	179	15	17275	883
0.04127	-3.19	GSE3982_MAC_VS_CENT_MEMORY_CD4_TCELL_UP	MSigDB lists	GSE3982_MAC_VS_CENT_MEMORY_CD4_TCELL_UP	179	15	17275	883
0.04127	-3.19	GSE5099_UNSTIM_VS_MCSF_TREATED_MONOCYTE_DAY3_UP	MSigDB lists	GSE5099_UNSTIM_VS_MCSF_TREATED_MONOCYTE_DAY3_UP	179	15	17275	883
0.04127	-3.19	GSE14308_TH17_VS_NATURAL_TREG_UP	MSigDB lists	GSE14308_TH17_VS_NATURAL_TREG_UP	179	15	17275	883
0.04127	-3.19	HNRNPL (heterogeneous nuclear ribonucleoprotein L)	protein interactions	3191	1686	104	17456	913
0.04133	-3.19	alcohol biosynthetic process	biological process	GO:0046165	112	10	18054	861
0.04137	-3.19	GO_REGULATION_OF_PROTEIN_STABILITY	MSigDB lists	GO_REGULATION_OF_PROTEIN_STABILITY	210	17	17275	883
0.04137	-3.19	IKEDA_MIR30_TARGETS_DN	MSigDB lists	IKEDA_MIR30_TARGETS_DN	26	4	17275	883
0.04137	-3.19	XU_HGF_SIGNALING_NOT_VIA_AKT1_6HR	MSigDB lists	XU_HGF_SIGNALING_NOT_VIA_AKT1_6HR	26	4	17275	883
0.04137	-3.19	GO_NEGATIVE_REGULATION_OF_GLIAL_CELL_DIFFERENTIATION	MSigDB lists	GO_NEGATIVE_REGULATION_OF_GLIAL_CELL_DIFFERENTIATION	26	4	17275	883
0.04137	-3.19	GO_NEGATIVE_REGULATION_OF_EXOCYTOSIS	MSigDB lists	GO_NEGATIVE_REGULATION_OF_EXOCYTOSIS	26	4	17275	883
0.04137	-3.19	GO_POSITIVE_REGULATION_OF_NEUTROPHIL_MIGRATION	MSigDB lists	GO_POSITIVE_REGULATION_OF_NEUTROPHIL_MIGRATION	26	4	17275	883
0.04137	-3.19	PID_VEGFR1_PATHWAY	MSigDB lists	PID_VEGFR1_PATHWAY	26	4	17275	883
0.04137	-3.19	ST_INTERLEUKIN_4_PATHWAY	MSigDB lists	ST_INTERLEUKIN_4_PATHWAY	26	4	17275	883
0.04137	-3.19	GO_PEPTIDE_ANTIGEN_BINDING	MSigDB lists	GO_PEPTIDE_ANTIGEN_BINDING	26	4	17275	883
0.04137	-3.19	GO_POSITIVE_REGULATION_OF_TRANSCRIPTION_FROM_RNA_POLYMERASE_II_PROMOTER_INVOLVED_IN_CELLULAR_RESPONSE_TO_CHEMICAL_STIMULUS	MSigDB lists	GO_POSITIVE_REGULATION_OF_TRANSCRIPTION_FROM_RNA_POLYMERASE_II_PROMOTER_INVOLVED_IN_CELLULAR_RESPONSE_TO_CHEMICAL_STIMULUS	26	4	17275	883
0.04137	-3.19	PID_NECTIN_PATHWAY	MSigDB lists	PID_NECTIN_PATHWAY	26	4	17275	883
0.04137	-3.19	GO_HETEROTYPIC_CELL_CELL_ADHESION	MSigDB lists	GO_HETEROTYPIC_CELL_CELL_ADHESION	26	4	17275	883
0.04137	-3.19	REACTOME_POST_TRANSLATIONAL_MODIFICATION_SYNTHESIS_OF_GPI_ANCHORED_PROTEINS	MSigDB lists	REACTOME_POST_TRANSLATIONAL_MODIFICATION_SYNTHESIS_OF_GPI_ANCHORED_PROTEINS	26	4	17275	883
0.04137	-3.19	REACTOME_RECYCLING_PATHWAY_OF_L1	MSigDB lists	REACTOME_RECYCLING_PATHWAY_OF_L1	26	4	17275	883
0.04137	-3.19	GO_REGULATION_OF_ENDOPLASMIC_RETICULUM_STRESS_INDUCED_INTRINSIC_APOPTOTIC_SIGNALING_PATHWAY	MSigDB lists	GO_REGULATION_OF_ENDOPLASMIC_RETICULUM_STRESS_INDUCED_INTRINSIC_APOPTOTIC_SIGNALING_PATHWAY	26	4	17275	883
0.04137	-3.19	BIOCARTA_VIP_PATHWAY	MSigDB lists	BIOCARTA_VIP_PATHWAY	26	4	17275	883
0.04137	-3.19	PEDERSEN_METASTASIS_BY_ERBB2_ISOFORM_6	MSigDB lists	PEDERSEN_METASTASIS_BY_ERBB2_ISOFORM_6	26	4	17275	883
0.04143	-3.18	Scavenging by Class F Receptors	REACTOME pathways	R-HSA-3000484	6	2	10287	584
0.04143	-3.18	RSK activation	REACTOME pathways	R-HSA-444257	6	2	10287	584
0.04143	-3.18	Sensing of DNA Double Strand Breaks	REACTOME pathways	R-HSA-5693548	6	2	10287	584
0.04143	-3.18	Negative feedback regulation of MAPK pathway	REACTOME pathways	R-HSA-5674499	6	2	10287	584
0.04143	-3.18	SMAD2/3 Phosphorylation Motif Mutants in Cancer	REACTOME pathways	R-HSA-3304356	6	2	10287	584
0.04146	-3.18	regulation of release of sequestered calcium ion into cytosol	biological process	GO:0051279	82	8	18054	861
0.04146	-3.18	AXIN mutants destabilize the destruction complex, activating WNT signaling	REACTOME pathways	R-HSA-4839735	14	3	10287	584
0.04146	-3.18	AMER1 mutants destabilize the destruction complex	REACTOME pathways	R-HSA-4839748	14	3	10287	584
0.04146	-3.18	AXIN missense mutants destabilize the destruction complex	REACTOME pathways	R-HSA-5467340	14	3	10287	584
0.04146	-3.18	Regulation of IFNG signaling	REACTOME pathways	R-HSA-877312	14	3	10287	584
0.04146	-3.18	truncated APC mutants destabilize the destruction complex	REACTOME pathways	R-HSA-4839744	14	3	10287	584
0.04146	-3.18	Truncations of AMER1 destabilize the destruction complex	REACTOME pathways	R-HSA-5467348	14	3	10287	584
0.04146	-3.18	APC truncation mutants have impaired AXIN binding	REACTOME pathways	R-HSA-5467337	14	3	10287	584
0.04146	-3.18	GO_REGULATION_OF_CELLULAR_RESPONSE_TO_STRESS	MSigDB lists	GO_REGULATION_OF_CELLULAR_RESPONSE_TO_STRESS	658	44	17275	883
0.0415	-3.18	NFKBIB (NFKB inhibitor beta)	protein interactions	4793	49	6	17456	913
0.0415	-3.18	GYPB (glycophorin B (MNS blood group))	protein interactions	2994	49	6	17456	913
0.0415	-3.18	NEK2 (NIMA related kinase 2)	protein interactions	4751	49	6	17456	913
0.0415	-3.18	EVL (Enah/Vasp-like)	protein interactions	51466	49	6	17456	913
0.04169	-3.18	-	gene3d domains	1.20.900.10	70	8	8522	479
0.04172	-3.18	COMMD1 (copper metabolism domain containing 1)	protein interactions	150684	75	8	17456	913
0.04176	-3.18	GO_ACTIVATION_OF_MAPK_ACTIVITY	MSigDB lists	GO_ACTIVATION_OF_MAPK_ACTIVITY	134	12	17275	883
0.04176	-3.18	YAO_TEMPORAL_RESPONSE_TO_PROGESTERONE_CLUSTER_14	MSigDB lists	YAO_TEMPORAL_RESPONSE_TO_PROGESTERONE_CLUSTER_14	134	12	17275	883
0.04177	-3.18	PSMD7 (proteasome 26S subunit, non-ATPase 7)	protein interactions	5713	131	12	17456	913
0.04177	-3.18	TP53BP2 (tumor protein p53 binding protein 2)	protein interactions	7159	131	12	17456	913
0.0418	-3.17	PDGFR-beta signaling pathway	Pathway Interaction DB	pdgfrbpathway	54	9	2226	195
0.04187	-3.17	microvillus	cellular component	GO:0005902	83	8	18985	896
0.04192	-3.17	KEGG_WNT_SIGNALING_PATHWAY	MSigDB lists	KEGG_WNT_SIGNALING_PATHWAY	149	13	17275	883
0.04193	-3.17	Regulation of TP53 Activity	REACTOME pathways	R-HSA-5633007	162	15	10287	584
0.04199	-3.17	small molecule metabolic process	biological process	GO:0044281	1695	96	18054	861
0.042	-3.17	RhoGAP_dom	interpro domains	IPR000198	65	7	18616	926
0.04201	-3.17	peptide antigen binding	molecular function	GO:0042605	26	4	17306	889
0.04201	-3.17	misfolded protein binding	molecular function	GO:0051787	26	4	17306	889
0.04215	-3.17	ELL (elongation factor for RNA polymerase II)	protein interactions	8178	37	5	17456	913
0.04215	-3.17	AKAP12 (A-kinase anchoring protein 12)	protein interactions	9590	37	5	17456	913
0.04215	-3.17	MVD (mevalonate diphosphate decarboxylase)	protein interactions	4597	37	5	17456	913
0.04215	-3.17	LAMC1 (laminin subunit gamma 1)	protein interactions	3915	37	5	17456	913
0.04215	-3.17	Prkar2a (protein kinase, cAMP dependent regulatory, type II alpha)	protein interactions	19087	37	5	17456	913
0.04215	-3.17	Nek2 (NIMA (never in mitosis gene a)-related expressed kinase 2)	protein interactions	18005	37	5	17456	913
0.04215	-3.17	SIPA1L3 (signal induced proliferation associated 1 like 3)	protein interactions	23094	37	5	17456	913
0.04215	-3.17	FRS3 (fibroblast growth factor receptor substrate 3)	protein interactions	10817	37	5	17456	913
0.04216	-3.17	PEREZ_TP53_TARGETS	MSigDB lists	PEREZ_TP53_TARGETS	1026	65	17275	883
0.0422	-3.17	PID_ERBB1_DOWNSTREAM_PATHWAY	MSigDB lists	PID_ERBB1_DOWNSTREAM_PATHWAY	105	10	17275	883
0.04225	-3.16	GSE39556_CD8A_DC_VS_NK_CELL_UP	MSigDB lists	GSE39556_CD8A_DC_VS_NK_CELL_UP	195	16	17275	883
0.04231	-3.16	MIF4-like_sf	interpro domains	IPR016021	16	3	18616	926
0.04232	-3.16	regulation of amyloid-beta formation	biological process	GO:1902003	28	4	18054	861
0.04232	-3.16	neurotrophin signaling pathway	biological process	GO:0038179	28	4	18054	861
0.04232	-3.16	nucleotide-binding domain, leucine rich repeat containing receptor signaling pathway	biological process	GO:0035872	28	4	18054	861
0.04232	-3.16	NADP metabolic process	biological process	GO:0006739	28	4	18054	861
0.04232	-3.16	response to gonadotropin	biological process	GO:0034698	28	4	18054	861
0.04234	-3.16	STK38 (serine/threonine kinase 38)	protein interactions	11329	62	7	17456	913
0.04234	-3.16	CRNKL1 (crooked neck pre-mRNA splicing factor 1)	protein interactions	51340	62	7	17456	913
0.04234	-3.16	ZFP36 (ZFP36 ring finger protein)	protein interactions	7538	62	7	17456	913
0.04234	-3.16	CCNK (cyclin K)	protein interactions	8812	62	7	17456	913
0.04234	-3.16	MDN1 (midasin AAA ATPase 1)	protein interactions	23195	62	7	17456	913
0.04237	-3.16	human chr12p13.2	chromosome location	human chr12p13.2	53	5	26169	948
0.04237	-3.16	human chr22q12.3	chromosome location	human chr22q12.3	53	5	26169	948
0.04249	-3.16	FH2	prosite domains	PS51444	15	3	12079	644
0.04252	-3.16	gonad development	biological process	GO:0008406	209	16	18054	861
0.04252	-3.16	MORF_BMI1	MSigDB lists	MORF_BMI1	77	8	17275	883
0.04252	-3.16	REACTOME_MITOTIC_G2_G2_M_PHASES	MSigDB lists	REACTOME_MITOTIC_G2_G2_M_PHASES	77	8	17275	883
0.04252	-3.16	REACTOME_REGULATION_OF_MITOTIC_CELL_CYCLE	MSigDB lists	REACTOME_REGULATION_OF_MITOTIC_CELL_CYCLE	77	8	17275	883
0.04252	-3.16	GO_RETROGRADE_VESICLE_MEDIATED_TRANSPORT_GOLGI_TO_ER	MSigDB lists	GO_RETROGRADE_VESICLE_MEDIATED_TRANSPORT_GOLGI_TO_ER	77	8	17275	883
0.04259	-3.16	PPP6C (protein phosphatase 6 catalytic subunit)	protein interactions	5537	146	13	17456	913
0.04259	-3.16	MTA2 (metastasis associated 1 family member 2)	protein interactions	9219	146	13	17456	913
0.04259	-3.16	CALR (calreticulin)	protein interactions	811	146	13	17456	913
0.04261	-3.16	SNRNP27 (small nuclear ribonucleoprotein U4/U6.U5 subunit 27)	protein interactions	11017	117	11	17456	913
0.04263	-3.16	EPH-Ephrin signaling	REACTOME pathways	R-HSA-2682334	95	10	10287	584
0.04268	-3.15	Signaling by Wnt	REACTOME pathways	R-HSA-195721	336	27	10287	584
0.04269	-3.15	angiogenesis	biological process	GO:0001525	311	22	18054	861
0.0427	-3.15	ZF_DAG_PE_2	prosite domains	PS50081	61	7	12079	644
0.04271	-3.15	RAB	prosite domains	PS51419	74	8	12079	644
0.04275	-3.15	MACAEVA_PBMC_RESPONSE_TO_IR	MSigDB lists	MACAEVA_PBMC_RESPONSE_TO_IR	91	9	17275	883
0.04275	-3.15	REACTOME_ACTIVATED_TLR4_SIGNALLING	MSigDB lists	REACTOME_ACTIVATED_TLR4_SIGNALLING	91	9	17275	883
0.04275	-3.15	GO_REGULATION_OF_TRANSCRIPTION_FACTOR_IMPORT_INTO_NUCLEUS	MSigDB lists	GO_REGULATION_OF_TRANSCRIPTION_FACTOR_IMPORT_INTO_NUCLEUS	91	9	17275	883
0.04275	-3.15	KIM_MYCN_AMPLIFICATION_TARGETS_DN	MSigDB lists	KIM_MYCN_AMPLIFICATION_TARGETS_DN	91	9	17275	883
0.04275	-3.15	MODULE_182	MSigDB lists	MODULE_182	91	9	17275	883
0.04275	-3.15	cellular response to amino acid stimulus	biological process	GO:0071230	68	7	18054	861
0.04276	-3.15	positive regulation of calcium ion transport into cytosol	biological process	GO:0010524	54	6	18054	861
0.04281	-3.15	-	gene3d domains	3.40.20.10	24	4	8522	479
0.04283	-3.15	NUP93 (nucleoporin 93)	protein interactions	9688	89	9	17456	913
0.04283	-3.15	COPG1 (coatomer protein complex subunit gamma 1)	protein interactions	22820	89	9	17456	913
0.04284	-3.15	FUJII_YBX1_TARGETS_UP	MSigDB lists	FUJII_YBX1_TARGETS_UP	38	5	17275	883
0.04284	-3.15	GO_CYTOKINE_SECRETION	MSigDB lists	GO_CYTOKINE_SECRETION	38	5	17275	883
0.04284	-3.15	GO_RESPONSE_TO_CADMIUM_ION	MSigDB lists	GO_RESPONSE_TO_CADMIUM_ION	38	5	17275	883
0.04284	-3.15	PID_RAC1_REG_PATHWAY	MSigDB lists	PID_RAC1_REG_PATHWAY	38	5	17275	883
0.04284	-3.15	GO_NEGATIVE_REGULATION_OF_G_PROTEIN_COUPLED_RECEPTOR_PROTEIN_SIGNALING_PATHWAY	MSigDB lists	GO_NEGATIVE_REGULATION_OF_G_PROTEIN_COUPLED_RECEPTOR_PROTEIN_SIGNALING_PATHWAY	38	5	17275	883
0.04284	-3.15	GO_RAC_GTPASE_BINDING	MSigDB lists	GO_RAC_GTPASE_BINDING	38	5	17275	883
0.04284	-3.15	GAZDA_DIAMOND_BLACKFAN_ANEMIA_PROGENITOR_UP	MSigDB lists	GAZDA_DIAMOND_BLACKFAN_ANEMIA_PROGENITOR_UP	38	5	17275	883
0.04295	-3.15	Acyltransferase	pfam domains	PF01553	16	3	17385	870
0.04296	-3.15	PABPC1 (poly(A) binding protein cytoplasmic 1)	protein interactions	26986	284	22	17456	913
0.04299	-3.15	negative regulation of transport	biological process	GO:0051051	524	34	18054	861
0.04299	-3.15	GSE3720_VD1_VS_VD2_GAMMADELTA_TCELL_WITH_LPS_STIM_UP	MSigDB lists	GSE3720_VD1_VS_VD2_GAMMADELTA_TCELL_WITH_LPS_STIM_UP	180	15	17275	883
0.04299	-3.15	GSE19888_ADENOSINE_A3R_INH_VS_INH_PRETREAT_AND_ACT_WITH_TCELL_MEMBRANES_MAST_CELL_UP	MSigDB lists	GSE19888_ADENOSINE_A3R_INH_VS_INH_PRETREAT_AND_ACT_WITH_TCELL_MEMBRANES_MAST_CELL_UP	180	15	17275	883
0.04299	-3.15	GSE18893_CTRL_VS_TNF_TREATED_TREG_2H_UP	MSigDB lists	GSE18893_CTRL_VS_TNF_TREATED_TREG_2H_UP	180	15	17275	883
0.04299	-3.15	GSE15930_STIM_VS_STIM_AND_IL12_72H_CD8_T_CELL_UP	MSigDB lists	GSE15930_STIM_VS_STIM_AND_IL12_72H_CD8_T_CELL_UP	180	15	17275	883
0.04299	-3.15	GSE5589_WT_VS_IL10_KO_LPS_AND_IL10_STIM_MACROPHAGE_45MIN_DN	MSigDB lists	GSE5589_WT_VS_IL10_KO_LPS_AND_IL10_STIM_MACROPHAGE_45MIN_DN	180	15	17275	883
0.04299	-3.15	GSE3982_EOSINOPHIL_VS_TH2_DN	MSigDB lists	GSE3982_EOSINOPHIL_VS_TH2_DN	180	15	17275	883
0.04299	-3.15	GSE23984_CTRL_VS_HYPOCALEMIC_VITAMIND_ANALOG_TCELL_DN	MSigDB lists	GSE23984_CTRL_VS_HYPOCALEMIC_VITAMIND_ANALOG_TCELL_DN	180	15	17275	883
0.04299	-3.15	GSE26351_UNSTIM_VS_BMP_PATHWAY_STIM_HEMATOPOIETIC_PROGENITORS_UP	MSigDB lists	GSE26351_UNSTIM_VS_BMP_PATHWAY_STIM_HEMATOPOIETIC_PROGENITORS_UP	180	15	17275	883
0.04299	-3.15	GSE24210_RESTING_TREG_VS_TCONV_DN	MSigDB lists	GSE24210_RESTING_TREG_VS_TCONV_DN	180	15	17275	883
0.04299	-3.15	GSE11924_TH1_VS_TH2_CD4_TCELL_DN	MSigDB lists	GSE11924_TH1_VS_TH2_CD4_TCELL_DN	180	15	17275	883
0.04299	-3.15	GSE5542_IFNG_VS_IFNA_TREATED_EPITHELIAL_CELLS_24H_DN	MSigDB lists	GSE5542_IFNG_VS_IFNA_TREATED_EPITHELIAL_CELLS_24H_DN	180	15	17275	883
0.04299	-3.15	GSE28737_WT_VS_BCL6_HET_MARGINAL_ZONE_BCELL_DN	MSigDB lists	GSE28737_WT_VS_BCL6_HET_MARGINAL_ZONE_BCELL_DN	180	15	17275	883
0.04299	-3.15	GSE46606_IRF4_KO_VS_WT_CD40L_IL2_IL5_3DAY_STIMULATED_BCELL_UP	MSigDB lists	GSE46606_IRF4_KO_VS_WT_CD40L_IL2_IL5_3DAY_STIMULATED_BCELL_UP	180	15	17275	883
0.04299	-3.15	GSE27786_LSK_VS_CD8_TCELL_UP	MSigDB lists	GSE27786_LSK_VS_CD8_TCELL_UP	180	15	17275	883
0.04299	-3.15	GSE17721_POLYIC_VS_GARDIQUIMOD_12H_BMDC_DN	MSigDB lists	GSE17721_POLYIC_VS_GARDIQUIMOD_12H_BMDC_DN	180	15	17275	883
0.04299	-3.15	GSE15330_HSC_VS_GRANULOCYTE_MONOCYTE_PROGENITOR_UP	MSigDB lists	GSE15330_HSC_VS_GRANULOCYTE_MONOCYTE_PROGENITOR_UP	180	15	17275	883
0.043	-3.15	FHL3 (four and a half LIM domains 3)	protein interactions	2275	161	14	17456	913
0.043	-3.15	Integrins in angiogenesis	Pathway Interaction DB	avb3_integrin_pathway	46	8	2226	195
0.04303	-3.15	PSMD8 (proteasome 26S subunit, non-ATPase 8)	protein interactions	5714	103	10	17456	913
0.04304	-3.15	regulation of anatomical structure size	biological process	GO:0090066	506	33	18054	861
0.04304	-3.15	GO_PROTEIN_LOCALIZATION_TO_ORGANELLE	MSigDB lists	GO_PROTEIN_LOCALIZATION_TO_ORGANELLE	523	36	17275	883
0.04306	-3.15	endopeptidase activity	molecular function	GO:0004175	420	30	17306	889
0.04314	-3.14	RhoGAP	pfam domains	PF00620	65	7	17385	870
0.04326	-3.14	FH2	smart domains	SM00498	15	3	9476	509
0.0433	-3.14	GSE13522_CTRL_VS_T_CRUZI_G_STRAIN_INF_SKIN_DN	MSigDB lists	GSE13522_CTRL_VS_T_CRUZI_G_STRAIN_INF_SKIN_DN	120	11	17275	883
0.04338	-3.14	SOD1 (superoxide dismutase 1)	protein interactions	6647	332	25	17456	913
0.04339	-3.14	flank	COSMIC cancer mutations	flank	16	3	17255	867
0.04341	-3.14	FOXO1_01	MSigDB lists	FOXO1_01	227	18	17275	883
0.04345	-3.14	T cell receptor complex	cellular component	GO:0042101	17	3	18985	896
0.04345	-3.14	pseudopodium	cellular component	GO:0031143	17	3	18985	896
0.04349	-3.14	negative regulation of macromolecule biosynthetic process	biological process	GO:0010558	1562	89	18054	861
0.04355	-3.13	MORF_RAD23B	MSigDB lists	MORF_RAD23B	165	14	17275	883
0.04355	-3.13	GSE32901_NAIVE_VS_TH17_ENRICHED_CD4_TCELL_DN	MSigDB lists	GSE32901_NAIVE_VS_TH17_ENRICHED_CD4_TCELL_DN	165	14	17275	883
0.04355	-3.13	GSE41867_DAY6_VS_DAY15_LCMV_ARMSTRONG_EFFECTOR_CD8_TCELL_UP	MSigDB lists	GSE41867_DAY6_VS_DAY15_LCMV_ARMSTRONG_EFFECTOR_CD8_TCELL_UP	165	14	17275	883
0.04355	-3.13	GSE25502_WT_VS_KLF13_KO_THYMIC_MEMORY_LIKE_CD8_TCELL_UP	MSigDB lists	GSE25502_WT_VS_KLF13_KO_THYMIC_MEMORY_LIKE_CD8_TCELL_UP	165	14	17275	883
0.04356	-3.13	reproductive structure development	biological process	GO:0048608	417	28	18054	861
0.04357	-3.13	Joubert Syndrome	SMPDB pathways	SMP0000582	20	4	1394	96
0.04357	-3.13	Phosphatidylinositol Phosphate Metabolism	SMPDB pathways	SMP0000463	20	4	1394	96
0.04362	-3.13	ADP binding	molecular function	GO:0043531	38	5	17306	889
0.04367	-3.13	HNF4_Q6	MSigDB lists	HNF4_Q6	243	19	17275	883
0.0437	-3.13	MODULE_8	MSigDB lists	MODULE_8	406	29	17275	883
0.0438	-3.13	RORA2_01	MSigDB lists	RORA2_01	135	12	17275	883
0.0438	-3.13	GO_ESTABLISHMENT_OR_MAINTENANCE_OF_CELL_POLARITY	MSigDB lists	GO_ESTABLISHMENT_OR_MAINTENANCE_OF_CELL_POLARITY	135	12	17275	883
0.0438	-3.13	PDGF_ERK_DN.V1_UP	MSigDB lists	PDGF_ERK_DN.V1_UP	135	12	17275	883
0.04384	-3.13	GO_PROTEIN_IMPORT	MSigDB lists	GO_PROTEIN_IMPORT	150	13	17275	883
0.04388	-3.13	BLALOCK_ALZHEIMERS_DISEASE_INCIPIENT_UP	MSigDB lists	BLALOCK_ALZHEIMERS_DISEASE_INCIPIENT_UP	373	27	17275	883
0.04389	-3.13	RNA polymerase II, eukaryotes	KEGG pathways	hsa_M00180	14	3	7161	416
0.04389	-3.13	RNA polymerase II, eukaryotes	KEGG pathways	M00180	14	3	7161	416
0.04392	-3.13	GSE43957_UNTREATED_VS_NACL_TREATED_ANTI_CD3_CD28_STIM_CD4_TCELL_DN	MSigDB lists	GSE43957_UNTREATED_VS_NACL_TREATED_ANTI_CD3_CD28_STIM_CD4_TCELL_DN	196	16	17275	883
0.04393	-3.13	Schlafen_AlbA_2_dom	interpro domains	IPR007421	7	2	18616	926
0.04393	-3.13	MYSc_Myo1	interpro domains	IPR036072	7	2	18616	926
0.04393	-3.13	Ssirtuin_cat_dom	interpro domains	IPR026590	7	2	18616	926
0.04393	-3.13	Acyl-CoA-binding_protein	interpro domains	IPR000582	7	2	18616	926
0.04393	-3.13	SaposinB_dom	interpro domains	IPR008139	7	2	18616	926
0.04393	-3.13	PMP22_EMP_MP20	interpro domains	IPR004032	7	2	18616	926
0.04393	-3.13	Schlafen	interpro domains	IPR029684	7	2	18616	926
0.04393	-3.13	Acyl-CoA-binding_sf	interpro domains	IPR035984	7	2	18616	926
0.04393	-3.13	Notch_dom	interpro domains	IPR000800	7	2	18616	926
0.04393	-3.13	Integrin_bsu_tail	interpro domains	IPR012896	7	2	18616	926
0.04393	-3.13	W2_domain	interpro domains	IPR003307	7	2	18616	926
0.04393	-3.13	Schlafen_AlbA_2_dom_sf	interpro domains	IPR038461	7	2	18616	926
0.04393	-3.13	Sirtuin	interpro domains	IPR003000	7	2	18616	926
0.04393	-3.13	Integrin_bsu_tail_dom_sf	interpro domains	IPR036349	7	2	18616	926
0.04396	-3.12	GO_CYTOPLASMIC_VESICLE_PART	MSigDB lists	GO_CYTOPLASMIC_VESICLE_PART	575	39	17275	883
0.04404	-3.12	WEST_ADRENOCORTICAL_TUMOR_DN	MSigDB lists	WEST_ADRENOCORTICAL_TUMOR_DN	524	36	17275	883
0.04405	-3.12	epithelial cell migration	biological process	GO:0010631	83	8	18054	861
0.04405	-3.12	regulation of fibroblast proliferation	biological process	GO:0048145	83	8	18054	861
0.0441	-3.12	Signaling events mediated by VEGFR1 and VEGFR2	Pathway Interaction DB	vegfr1_2_pathway	63	10	2226	195
0.04419	-3.12	GO_NEGATIVE_REGULATION_OF_OSSIFICATION	MSigDB lists	GO_NEGATIVE_REGULATION_OF_OSSIFICATION	64	7	17275	883
0.04419	-3.12	PSMD1 (proteasome 26S subunit, non-ATPase 1)	protein interactions	5707	207	17	17456	913
0.04419	-3.12	DNAJA1 (DnaJ heat shock protein family (Hsp40) member A1)	protein interactions	3301	207	17	17456	913
0.0442	-3.12	Cholesterol biosynthesis	REACTOME pathways	R-HSA-191273	24	4	10287	584
0.0442	-3.12	Sema4D induced cell migration and growth-cone collapse	REACTOME pathways	R-HSA-416572	24	4	10287	584
0.04422	-3.12	cellular response to glucose starvation	biological process	GO:0042149	41	5	18054	861
0.04422	-3.12	phosphatidic acid biosynthetic process	biological process	GO:0006654	41	5	18054	861
0.04422	-3.12	regulation of extracellular matrix organization	biological process	GO:1903053	41	5	18054	861
0.04432	-3.12	cell-cell junction	cellular component	GO:0005911	458	30	18985	896
0.04439	-3.11	Ectoderm Differentiation	WikiPathways	WP2858	143	15	5311	346
0.04442	-3.11	ACBP	pfam domains	PF00887	7	2	17385	870
0.04442	-3.11	SIR2	pfam domains	PF02146	7	2	17385	870
0.04442	-3.11	W2	pfam domains	PF02020	7	2	17385	870
0.04442	-3.11	AlbA_2	pfam domains	PF04326	7	2	17385	870
0.04442	-3.11	AMER1 (APC membrane recruitment protein 1)	protein interactions	139285	26	4	17456	913
0.04442	-3.11	HMGN2 (high mobility group nucleosomal binding domain 2)	protein interactions	3151	26	4	17456	913
0.04442	-3.11	BCAT2 (branched chain amino acid transaminase 2)	protein interactions	587	26	4	17456	913
0.04442	-3.11	RAB25 (RAB25, member RAS oncogene family)	protein interactions	57111	26	4	17456	913
0.04442	-3.11	MAPK15 (mitogen-activated protein kinase 15)	protein interactions	225689	26	4	17456	913
0.04442	-3.11	SERPINB8 (serpin family B member 8)	protein interactions	5271	26	4	17456	913
0.04442	-3.11	DHX35 (DEAH-box helicase 35)	protein interactions	60625	26	4	17456	913
0.04442	-3.11	SSBP2 (single stranded DNA binding protein 2)	protein interactions	23635	26	4	17456	913
0.04442	-3.11	FLT1 (fms related tyrosine kinase 1)	protein interactions	2321	26	4	17456	913
0.04442	-3.11	Dennd6a (DENN/MADD domain containing 6A)	protein interactions	211922	26	4	17456	913
0.04442	-3.11	DAGLB (diacylglycerol lipase beta)	protein interactions	221955	26	4	17456	913
0.04442	-3.11	AHCTF1 (AT-hook containing transcription factor 1)	protein interactions	25909	26	4	17456	913
0.04442	-3.11	CD19 (CD19 molecule)	protein interactions	930	26	4	17456	913
0.04442	-3.11	TLK1 (tousled like kinase 1)	protein interactions	9874	26	4	17456	913
0.04442	-3.11	GALE (UDP-galactose-4-epimerase)	protein interactions	2582	26	4	17456	913
0.04442	-3.11	SPTB (spectrin beta, erythrocytic)	protein interactions	6710	26	4	17456	913
0.04442	-3.11	TAP2 (transporter 2, ATP binding cassette subfamily B member)	protein interactions	6891	26	4	17456	913
0.04442	-3.11	CCDC9 (coiled-coil domain containing 9)	protein interactions	26093	26	4	17456	913
0.04452	-3.11	Ig_V-set	interpro domains	IPR013106	170	14	18616	926
0.04455	-3.11	GO_ION_CHANNEL_BINDING	MSigDB lists	GO_ION_CHANNEL_BINDING	106	10	17275	883
0.04455	-3.11	REACTOME_S_PHASE	MSigDB lists	REACTOME_S_PHASE	106	10	17275	883
0.04457	-3.11	KYNG_WERNER_SYNDROM_AND_NORMAL_AGING_DN	MSigDB lists	KYNG_WERNER_SYNDROM_AND_NORMAL_AGING_DN	212	17	17275	883
0.04458	-3.11	KRAS (KRAS proto-oncogene, GTPase)	protein interactions	3845	954	62	17456	913
0.04459	-3.11	PPARG (peroxisome proliferator activated receptor gamma)	protein interactions	5468	147	13	17456	913
0.04459	-3.11	XAB2 (XPA binding protein 2)	protein interactions	56949	76	8	17456	913
0.04459	-3.11	URI1 (URI1 prefoldin like chaperone)	protein interactions	8725	76	8	17456	913
0.04459	-3.11	SLC25A11 (solute carrier family 25 member 11)	protein interactions	8402	76	8	17456	913
0.04459	-3.11	RTAAACA_FREAC2_01	MSigDB lists	RTAAACA_FREAC2_01	853	55	17275	883
0.0446	-3.11	positive regulation of telomere capping	biological process	GO:1904355	17	3	18054	861
0.0446	-3.11	glycogen catabolic process	biological process	GO:0005980	17	3	18054	861
0.0446	-3.11	regulation of glial cell migration	biological process	GO:1903975	17	3	18054	861
0.0446	-3.11	regulation of cysteine-type endopeptidase activity involved in apoptotic signaling pathway	biological process	GO:2001267	17	3	18054	861
0.0446	-3.11	positive regulation of interleukin-17 production	biological process	GO:0032740	17	3	18054	861
0.0446	-3.11	positive regulation of cellular extravasation	biological process	GO:0002693	17	3	18054	861
0.0446	-3.11	mammary gland epithelial cell differentiation	biological process	GO:0060644	17	3	18054	861
0.0446	-3.11	protein folding in endoplasmic reticulum	biological process	GO:0034975	17	3	18054	861
0.0446	-3.11	megakaryocyte development	biological process	GO:0035855	17	3	18054	861
0.0446	-3.11	negative regulation of anoikis	biological process	GO:2000811	17	3	18054	861
0.04467	-3.11	GO_TRANSFERASE_ACTIVITY_TRANSFERRING_PENTOSYL_GROUPS	MSigDB lists	GO_TRANSFERASE_ACTIVITY_TRANSFERRING_PENTOSYL_GROUPS	51	6	17275	883
0.04467	-3.11	GO_ARTERY_MORPHOGENESIS	MSigDB lists	GO_ARTERY_MORPHOGENESIS	51	6	17275	883
0.04467	-3.11	GO_LIGAND_DEPENDENT_NUCLEAR_RECEPTOR_TRANSCRIPTION_COACTIVATOR_ACTIVITY	MSigDB lists	GO_LIGAND_DEPENDENT_NUCLEAR_RECEPTOR_TRANSCRIPTION_COACTIVATOR_ACTIVITY	51	6	17275	883
0.04467	-3.11	GO_FATTY_ACID_BETA_OXIDATION	MSigDB lists	GO_FATTY_ACID_BETA_OXIDATION	51	6	17275	883
0.04467	-3.11	GO_NEGATIVE_REGULATION_OF_AUTOPHAGY	MSigDB lists	GO_NEGATIVE_REGULATION_OF_AUTOPHAGY	51	6	17275	883
0.04467	-3.11	TONKS_TARGETS_OF_RUNX1_RUNX1T1_FUSION_GRANULOCYTE_UP	MSigDB lists	TONKS_TARGETS_OF_RUNX1_RUNX1T1_FUSION_GRANULOCYTE_UP	51	6	17275	883
0.04467	-3.11	GO_NEGATIVE_REGULATION_OF_ERK1_AND_ERK2_CASCADE	MSigDB lists	GO_NEGATIVE_REGULATION_OF_ERK1_AND_ERK2_CASCADE	51	6	17275	883
0.04475	-3.11	neuronal_tumour	COSMIC cancer mutations	neuronal_tumour	7	2	17255	867
0.04475	-3.11	haematopoietic_and_lymphoid_tissue-lymphoid_neoplasm-MALT_lymphoma	COSMIC cancer mutations	haematopoietic_and_lymphoid_tissue-lymphoid_neoplasm-MALT_lymphoma	7	2	17255	867
0.04475	-3.11	skin-neck-other-seborrhoeic_keratosis	COSMIC cancer mutations	skin-neck-other-seborrhoeic_keratosis	7	2	17255	867
0.04475	-3.11	skin-chest-other-seborrhoeic_keratosis	COSMIC cancer mutations	skin-chest-other-seborrhoeic_keratosis	7	2	17255	867
0.04475	-3.11	central_nervous_system-cerebellum-primitive_neuroectodermal_tumour-medulloblastoma-desmoplastic	COSMIC cancer mutations	central_nervous_system-cerebellum-primitive_neuroectodermal_tumour-medulloblastoma-desmoplastic	7	2	17255	867
0.04475	-3.11	central_nervous_system-temporal_lobe-neuronal_tumour	COSMIC cancer mutations	central_nervous_system-temporal_lobe-neuronal_tumour	7	2	17255	867
0.04475	-3.11	skin-shoulder-other-seborrhoeic_keratosis	COSMIC cancer mutations	skin-shoulder-other-seborrhoeic_keratosis	7	2	17255	867
0.04475	-3.11	bone-femur-osteosarcoma-osteoblastic	COSMIC cancer mutations	bone-femur-osteosarcoma-osteoblastic	7	2	17255	867
0.04475	-3.11	central_nervous_system-cerebellum-primitive_neuroectodermal_tumour-medulloblastoma	COSMIC cancer mutations	central_nervous_system-cerebellum-primitive_neuroectodermal_tumour-medulloblastoma	7	2	17255	867
0.04475	-3.11	central_nervous_system-cerebellum-primitive_neuroectodermal_tumour-medulloblastoma-classic	COSMIC cancer mutations	central_nervous_system-cerebellum-primitive_neuroectodermal_tumour-medulloblastoma-classic	7	2	17255	867
0.04475	-3.11	haematopoietic_and_lymphoid_tissue-small_intestine-lymphoid_neoplasm-diffuse_large_B_cell_lymphoma	COSMIC cancer mutations	haematopoietic_and_lymphoid_tissue-small_intestine-lymphoid_neoplasm-diffuse_large_B_cell_lymphoma	7	2	17255	867
0.04475	-3.11	bone-tibia-osteosarcoma-osteoblastic	COSMIC cancer mutations	bone-tibia-osteosarcoma-osteoblastic	7	2	17255	867
0.04477	-3.11	GSE17186_CD21LOW_VS_CD21HIGH_TRANSITIONAL_BCELL_CORD_BLOOD_DN	MSigDB lists	GSE17186_CD21LOW_VS_CD21HIGH_TRANSITIONAL_BCELL_CORD_BLOOD_DN	181	15	17275	883
0.04477	-3.11	GSE17721_4_VS_24H_CPG_BMDC_DN	MSigDB lists	GSE17721_4_VS_24H_CPG_BMDC_DN	181	15	17275	883
0.04477	-3.11	GSE22033_WT_VS_PPARG_KO_MEF_UP	MSigDB lists	GSE22033_WT_VS_PPARG_KO_MEF_UP	181	15	17275	883
0.04477	-3.11	GSE2770_IL12_VS_IL4_TREATED_ACT_CD4_TCELL_48H_UP	MSigDB lists	GSE2770_IL12_VS_IL4_TREATED_ACT_CD4_TCELL_48H_UP	181	15	17275	883
0.04477	-3.11	GSE40274_FOXP3_VS_FOXP3_AND_GATA1_TRANSDUCED_ACTIVATED_CD4_TCELL_DN	MSigDB lists	GSE40274_FOXP3_VS_FOXP3_AND_GATA1_TRANSDUCED_ACTIVATED_CD4_TCELL_DN	181	15	17275	883
0.04477	-3.11	GSE3039_CD4_TCELL_VS_ALPHAALPHA_CD8_TCELL_DN	MSigDB lists	GSE3039_CD4_TCELL_VS_ALPHAALPHA_CD8_TCELL_DN	181	15	17275	883
0.04477	-3.11	GSE14308_TH2_VS_TH17_UP	MSigDB lists	GSE14308_TH2_VS_TH17_UP	181	15	17275	883
0.04477	-3.11	GSE3982_BASOPHIL_VS_TH2_DN	MSigDB lists	GSE3982_BASOPHIL_VS_TH2_DN	181	15	17275	883
0.04477	-3.11	GSE6259_DEC205_POS_DC_VS_CD4_TCELL_DN	MSigDB lists	GSE6259_DEC205_POS_DC_VS_CD4_TCELL_DN	181	15	17275	883
0.04477	-3.11	GSE15330_HSC_VS_LYMPHOID_PRIMED_MULTIPOTENT_PROGENITOR_IKAROS_KO_DN	MSigDB lists	GSE15330_HSC_VS_LYMPHOID_PRIMED_MULTIPOTENT_PROGENITOR_IKAROS_KO_DN	181	15	17275	883
0.04477	-3.11	GSE7831_1H_VS_4H_CPG_STIM_PDC_UP	MSigDB lists	GSE7831_1H_VS_4H_CPG_STIM_PDC_UP	181	15	17275	883
0.04477	-3.11	GSE2770_IL4_ACT_VS_ACT_CD4_TCELL_2H_DN	MSigDB lists	GSE2770_IL4_ACT_VS_ACT_CD4_TCELL_2H_DN	181	15	17275	883
0.04487	-3.1	AHNAK (AHNAK nucleoprotein)	protein interactions	79026	118	11	17456	913
0.04487	-3.1	BMPR1A (bone morphogenetic protein receptor type 1A)	protein interactions	657	118	11	17456	913
0.04498	-3.1	NRF1_Q6	MSigDB lists	NRF1_Q6	228	18	17275	883
0.04515	-3.1	GO_VIRAL_LIFE_CYCLE	MSigDB lists	GO_VIRAL_LIFE_CYCLE	276	21	17275	883
0.04516	-3.1	ATRIP (ATR interacting protein)	protein interactions	84126	50	6	17456	913
0.04516	-3.1	TRAPPC11 (trafficking protein particle complex 11)	protein interactions	60684	50	6	17456	913
0.04516	-3.1	RHEB (Ras homolog, mTORC1 binding)	protein interactions	6009	50	6	17456	913
0.04517	-3.1	hyperplasia	COSMIC cancer mutations	hyperplasia	52	6	17255	867
0.04518	-3.1	positive regulation of cell projection organization	biological process	GO:0031346	383	26	18054	861
0.0453	-3.09	GO_REGULATION_OF_TYROSINE_PHOSPHORYLATION_OF_STAT1_PROTEIN	MSigDB lists	GO_REGULATION_OF_TYROSINE_PHOSPHORYLATION_OF_STAT1_PROTEIN	16	3	17275	883
0.0453	-3.09	BAKER_HEMATOPOIESIS_STAT3_TARGETS	MSigDB lists	BAKER_HEMATOPOIESIS_STAT3_TARGETS	16	3	17275	883
0.0453	-3.09	GALE_APL_WITH_FLT3_MUTATED_DN	MSigDB lists	GALE_APL_WITH_FLT3_MUTATED_DN	16	3	17275	883
0.0453	-3.09	GO_MAMMARY_GLAND_EPITHELIAL_CELL_DIFFERENTIATION	MSigDB lists	GO_MAMMARY_GLAND_EPITHELIAL_CELL_DIFFERENTIATION	16	3	17275	883
0.0453	-3.09	KANG_FLUOROURACIL_RESISTANCE_DN	MSigDB lists	KANG_FLUOROURACIL_RESISTANCE_DN	16	3	17275	883
0.0453	-3.09	GO_NEGATIVE_REGULATION_OF_T_CELL_APOPTOTIC_PROCESS	MSigDB lists	GO_NEGATIVE_REGULATION_OF_T_CELL_APOPTOTIC_PROCESS	16	3	17275	883
0.0453	-3.09	REACTOME_PLATELET_SENSITIZATION_BY_LDL	MSigDB lists	REACTOME_PLATELET_SENSITIZATION_BY_LDL	16	3	17275	883
0.0453	-3.09	GO_NEGATIVE_REGULATION_OF_T_CELL_RECEPTOR_SIGNALING_PATHWAY	MSigDB lists	GO_NEGATIVE_REGULATION_OF_T_CELL_RECEPTOR_SIGNALING_PATHWAY	16	3	17275	883
0.0453	-3.09	GO_NEGATIVE_REGULATION_OF_MYOTUBE_DIFFERENTIATION	MSigDB lists	GO_NEGATIVE_REGULATION_OF_MYOTUBE_DIFFERENTIATION	16	3	17275	883
0.0453	-3.09	XU_RESPONSE_TO_TRETINOIN_AND_NSC682994_UP	MSigDB lists	XU_RESPONSE_TO_TRETINOIN_AND_NSC682994_UP	16	3	17275	883
0.0453	-3.09	GO_NEGATIVE_REGULATION_OF_INTERLEUKIN_2_PRODUCTION	MSigDB lists	GO_NEGATIVE_REGULATION_OF_INTERLEUKIN_2_PRODUCTION	16	3	17275	883
0.0453	-3.09	GO_REGULATION_OF_PLATELET_AGGREGATION	MSigDB lists	GO_REGULATION_OF_PLATELET_AGGREGATION	16	3	17275	883
0.0453	-3.09	BIOCARTA_RELA_PATHWAY	MSigDB lists	BIOCARTA_RELA_PATHWAY	16	3	17275	883
0.0453	-3.09	PID_SYNDECAN_3_PATHWAY	MSigDB lists	PID_SYNDECAN_3_PATHWAY	16	3	17275	883
0.0453	-3.09	BIOCARTA_LAIR_PATHWAY	MSigDB lists	BIOCARTA_LAIR_PATHWAY	16	3	17275	883
0.0453	-3.09	MACLACHLAN_BRCA1_TARGETS_DN	MSigDB lists	MACLACHLAN_BRCA1_TARGETS_DN	16	3	17275	883
0.0453	-3.09	GO_RNA_POLYMERASE_II_CARBOXY_TERMINAL_DOMAIN_KINASE_ACTIVITY	MSigDB lists	GO_RNA_POLYMERASE_II_CARBOXY_TERMINAL_DOMAIN_KINASE_ACTIVITY	16	3	17275	883
0.04533	-3.09	GO_REGULATION_OF_DNA_BINDING	MSigDB lists	GO_REGULATION_OF_DNA_BINDING	92	9	17275	883
0.04533	-3.09	GO_ACTIVATION_OF_CYSTEINE_TYPE_ENDOPEPTIDASE_ACTIVITY	MSigDB lists	GO_ACTIVATION_OF_CYSTEINE_TYPE_ENDOPEPTIDASE_ACTIVITY	92	9	17275	883
0.04543	-3.09	GSE6259_33D1_POS_DC_VS_CD4_TCELL_DN	MSigDB lists	GSE6259_33D1_POS_DC_VS_CD4_TCELL_DN	166	14	17275	883
0.04543	-3.09	GO_CELLULAR_RESPONSE_TO_ACID_CHEMICAL	MSigDB lists	GO_CELLULAR_RESPONSE_TO_ACID_CHEMICAL	166	14	17275	883
0.04543	-3.09	GSE2770_TGFB_AND_IL4_VS_IL4_TREATED_ACT_CD4_TCELL_6H_UP	MSigDB lists	GSE2770_TGFB_AND_IL4_VS_IL4_TREATED_ACT_CD4_TCELL_6H_UP	166	14	17275	883
0.04543	-3.09	GSE9988_LPS_VS_CTRL_TREATED_MONOCYTE_UP	MSigDB lists	GSE9988_LPS_VS_CTRL_TREATED_MONOCYTE_UP	166	14	17275	883
0.04543	-3.09	YAMAZAKI_TCEB3_TARGETS_UP	MSigDB lists	YAMAZAKI_TCEB3_TARGETS_UP	166	14	17275	883
0.04548	-3.09	RAB11A (RAB11A, member RAS oncogene family)	protein interactions	8766	104	10	17456	913
0.04548	-3.09	VDR (vitamin D receptor)	protein interactions	7421	104	10	17456	913
0.04548	-3.09	RCN1 (reticulocalbin 1)	protein interactions	5954	104	10	17456	913
0.04548	-3.09	PICALM (phosphatidylinositol binding clathrin assembly protein)	protein interactions	8301	104	10	17456	913
0.04548	-3.09	PTMA (prothymosin alpha)	protein interactions	5757	90	9	17456	913
0.04549	-3.09	TERF2 (telomeric repeat binding factor 2)	protein interactions	7014	270	21	17456	913
0.04554	-3.09	GSE15624_CTRL_VS_6H_HALOFUGINONE_TREATED_CD4_TCELL_UP	MSigDB lists	GSE15624_CTRL_VS_6H_HALOFUGINONE_TREATED_CD4_TCELL_UP	121	11	17275	883
0.04554	-3.09	YAGI_AML_WITH_T_9_11_TRANSLOCATION	MSigDB lists	YAGI_AML_WITH_T_9_11_TRANSLOCATION	121	11	17275	883
0.04558	-3.09	MCM10 (minichromosome maintenance 10 replication initiation factor)	protein interactions	55388	63	7	17456	913
0.04558	-3.09	AHR (aryl hydrocarbon receptor)	protein interactions	196	63	7	17456	913
0.04558	-3.09	Psmb5 (proteasome (prosome, macropain) subunit, beta type 5)	protein interactions	19173	63	7	17456	913
0.04558	-3.09	BZW2 (basic leucine zipper and W2 domains 2)	protein interactions	28969	63	7	17456	913
0.04558	-3.09	SUV39H2 (suppressor of variegation 3-9 homolog 2)	protein interactions	79723	63	7	17456	913
0.04558	-3.09	DYRK1B (dual specificity tyrosine phosphorylation regulated kinase 1B)	protein interactions	9149	63	7	17456	913
0.04558	-3.09	intramolecular oxidoreductase activity	molecular function	GO:0016860	51	6	17306	889
0.04558	-3.09	polyubiquitin modification-dependent protein binding	molecular function	GO:0031593	51	6	17306	889
0.0456	-3.09	GO_ANATOMICAL_STRUCTURE_FORMATION_INVOLVED_IN_MORPHOGENESIS	MSigDB lists	GO_ANATOMICAL_STRUCTURE_FORMATION_INVOLVED_IN_MORPHOGENESIS	907	58	17275	883
0.04561	-3.09	Insulin resistance	KEGG pathways	hsa04931	107	11	7161	416
0.04561	-3.09	RUTELLA_RESPONSE_TO_HGF_UP	MSigDB lists	RUTELLA_RESPONSE_TO_HGF_UP	391	28	17275	883
0.04565	-3.09	GO_CYTOSOLIC_TRANSPORT	MSigDB lists	GO_CYTOSOLIC_TRANSPORT	197	16	17275	883
0.04565	-3.09	GSE17721_LPS_VS_CPG_1H_BMDC_DN	MSigDB lists	GSE17721_LPS_VS_CPG_1H_BMDC_DN	197	16	17275	883
0.04565	-3.09	CHANG_CORE_SERUM_RESPONSE_UP	MSigDB lists	CHANG_CORE_SERUM_RESPONSE_UP	197	16	17275	883
0.0457	-3.09	soft_tissue-striated_muscle-rhabdomyosarcoma-embryonal	COSMIC cancer mutations	soft_tissue-striated_muscle-rhabdomyosarcoma-embryonal	2701	154	17255	867
0.0457	-3.09	embryonal	COSMIC cancer mutations	embryonal	2701	154	17255	867
0.0457	-3.09	cardiac muscle tissue morphogenesis	biological process	GO:0055008	69	7	18054	861
0.0457	-3.09	cellular response to ionizing radiation	biological process	GO:0071479	69	7	18054	861
0.04573	-3.08	regulation of circadian rhythm	biological process	GO:0042752	114	10	18054	861
0.04578	-3.08	Ig-like_dom	interpro domains	IPR007110	436	30	18616	926
0.04582	-3.08	microtubule end	cellular component	GO:1990752	29	4	18985	896
0.04584	-3.08	GO_POSITIVE_REGULATION_OF_MITOCHONDRION_ORGANIZATION	MSigDB lists	GO_POSITIVE_REGULATION_OF_MITOCHONDRION_ORGANIZATION	151	13	17275	883
0.04584	-3.08	GO_POSITIVE_REGULATION_OF_DEVELOPMENTAL_GROWTH	MSigDB lists	GO_POSITIVE_REGULATION_OF_DEVELOPMENTAL_GROWTH	151	13	17275	883
0.04586	-3.08	regulation of actin polymerization or depolymerization	biological process	GO:0008064	178	14	18054	861
0.04586	-3.08	positive regulation of endopeptidase activity	biological process	GO:0010950	178	14	18054	861
0.04586	-3.08	phosphatase activator activity	molecular function	GO:0019211	16	3	17306	889
0.04586	-3.08	NAD+ binding	molecular function	GO:0070403	16	3	17306	889
0.04591	-3.08	GO_DNA_INTEGRITY_CHECKPOINT	MSigDB lists	GO_DNA_INTEGRITY_CHECKPOINT	136	12	17275	883
0.04594	-3.08	regulation of neurogenesis	biological process	GO:0050767	822	50	18054	861
0.04602	-3.08	FOXB1 (forkhead box B1)	protein interactions	27023	133	12	17456	913
0.04604	-3.08	CTTTGTA_MIR524	MSigDB lists	CTTTGTA_MIR524	408	29	17275	883
0.0461	-3.08	hepatocellular_carcinoma	COSMIC cancer mutations	hepatocellular_carcinoma	15143	777	17255	867
0.0461	-3.08	liver-carcinoma-hepatocellular_carcinoma	COSMIC cancer mutations	liver-carcinoma-hepatocellular_carcinoma	15143	777	17255	867
0.04614	-3.08	regulation of macrophage activation	biological process	GO:0043030	55	6	18054	861
0.04614	-3.08	release of sequestered calcium ion into cytosol	biological process	GO:0051209	55	6	18054	861
0.04617	-3.08	BEGUM_TARGETS_OF_PAX3_FOXO1_FUSION_AND_PAX3	MSigDB lists	BEGUM_TARGETS_OF_PAX3_FOXO1_FUSION_AND_PAX3	7	2	17275	883
0.04617	-3.08	chr7q	MSigDB lists	chr7q	7	2	17275	883
0.04617	-3.08	PETRETTO_BLOOD_PRESSURE_DN	MSigDB lists	PETRETTO_BLOOD_PRESSURE_DN	7	2	17275	883
0.04617	-3.08	SCHRAMM_INHBA_TARGETS_UP	MSigDB lists	SCHRAMM_INHBA_TARGETS_UP	7	2	17275	883
0.04617	-3.08	ZHAN_EARLY_DIFFERENTIATION_GENES_UP	MSigDB lists	ZHAN_EARLY_DIFFERENTIATION_GENES_UP	7	2	17275	883
0.04617	-3.08	THILLAINADESAN_ZNF217_TARGETS_DN	MSigDB lists	THILLAINADESAN_ZNF217_TARGETS_DN	7	2	17275	883
0.04617	-3.08	ZEILSTRA_CD44_TARGETS_DN	MSigDB lists	ZEILSTRA_CD44_TARGETS_DN	7	2	17275	883
0.04617	-3.08	KREPPEL_CD99_TARGETS_DN	MSigDB lists	KREPPEL_CD99_TARGETS_DN	7	2	17275	883
0.04617	-3.08	FUNG_IL2_TARGETS_WITH_STAT5_BINDING_SITES	MSigDB lists	FUNG_IL2_TARGETS_WITH_STAT5_BINDING_SITES	7	2	17275	883
0.04617	-3.08	chrxq11	MSigDB lists	chrxq11	7	2	17275	883
0.04617	-3.08	IKEDA_MIR1_TARGETS_DN	MSigDB lists	IKEDA_MIR1_TARGETS_DN	7	2	17275	883
0.04617	-3.08	LIU_CMYB_TARGETS_DN	MSigDB lists	LIU_CMYB_TARGETS_DN	7	2	17275	883
0.0465	-3.07	mitochondrial membrane organization	biological process	GO:0007006	130	11	18054	861
0.0465	-3.07	membrane lipid biosynthetic process	biological process	GO:0046467	130	11	18054	861
0.0465	-3.07	G2/M transition of mitotic cell cycle	biological process	GO:0000086	130	11	18054	861
0.04653	-3.07	PPP1R16B (protein phosphatase 1 regulatory subunit 16B)	protein interactions	26051	38	5	17456	913
0.04653	-3.07	OSTF1 (osteoclast stimulating factor 1)	protein interactions	26578	38	5	17456	913
0.04653	-3.07	RAB2B (RAB2B, member RAS oncogene family)	protein interactions	84932	38	5	17456	913
0.04653	-3.07	MTHFD1L (methylenetetrahydrofolate dehydrogenase (NADP+ dependent) 1 like)	protein interactions	25902	38	5	17456	913
0.04653	-3.07	NOP16 (NOP16 nucleolar protein)	protein interactions	51491	38	5	17456	913
0.04653	-3.07	BDP1 (B double prime 1, subunit of RNA polymerase III transcription initiation factor IIIB)	protein interactions	55814	38	5	17456	913
0.04653	-3.07	BLNK (B cell linker)	protein interactions	29760	38	5	17456	913
0.04653	-3.07	CTSA (cathepsin A)	protein interactions	5476	38	5	17456	913
0.04653	-3.07	BCAR3 (BCAR3 adaptor protein, NSP family member)	protein interactions	8412	38	5	17456	913
0.04653	-3.07	BCAS3 (BCAS3 microtubule associated cell migration factor)	protein interactions	54828	38	5	17456	913
0.04653	-3.07	TPP2 (tripeptidyl peptidase 2)	protein interactions	7174	38	5	17456	913
0.04653	-3.07	EVA1C (eva-1 homolog C)	protein interactions	59271	38	5	17456	913
0.04658	-3.07	PML (promyelocytic leukemia)	protein interactions	5371	255	20	17456	913
0.04659	-3.07	GSE17721_PAM3CSK4_VS_CPG_4H_BMDC_UP	MSigDB lists	GSE17721_PAM3CSK4_VS_CPG_4H_BMDC_UP	182	15	17275	883
0.04659	-3.07	GSE41867_DAY6_VS_DAY8_LCMV_CLONE13_EFFECTOR_CD8_TCELL_DN	MSigDB lists	GSE41867_DAY6_VS_DAY8_LCMV_CLONE13_EFFECTOR_CD8_TCELL_DN	182	15	17275	883
0.04659	-3.07	GSE30083_SP1_VS_SP3_THYMOCYTE_UP	MSigDB lists	GSE30083_SP1_VS_SP3_THYMOCYTE_UP	182	15	17275	883
0.04659	-3.07	GSE9988_ANTI_TREM1_VS_CTRL_TREATED_MONOCYTES_DN	MSigDB lists	GSE9988_ANTI_TREM1_VS_CTRL_TREATED_MONOCYTES_DN	182	15	17275	883
0.04659	-3.07	GSE39820_TGFBETA1_VS_TGFBETA3_IN_IL6_TREATED_CD4_TCELL_DN	MSigDB lists	GSE39820_TGFBETA1_VS_TGFBETA3_IN_IL6_TREATED_CD4_TCELL_DN	182	15	17275	883
0.04659	-3.07	GSE27786_CD8_TCELL_VS_NKCELL_DN	MSigDB lists	GSE27786_CD8_TCELL_VS_NKCELL_DN	182	15	17275	883
0.04659	-3.07	GSE15324_ELF4_KO_VS_WT_NAIVE_CD8_TCELL_UP	MSigDB lists	GSE15324_ELF4_KO_VS_WT_NAIVE_CD8_TCELL_UP	182	15	17275	883
0.04659	-3.07	GSE10240_CTRL_VS_IL22_STIM_PRIMARY_BRONCHIAL_EPITHELIAL_CELLS_DN	MSigDB lists	GSE10240_CTRL_VS_IL22_STIM_PRIMARY_BRONCHIAL_EPITHELIAL_CELLS_DN	182	15	17275	883
0.04659	-3.07	PEREZ_TP53_AND_TP63_TARGETS	MSigDB lists	PEREZ_TP53_AND_TP63_TARGETS	182	15	17275	883
0.04659	-3.07	GSE5589_LPS_AND_IL10_VS_LPS_AND_IL6_STIM_IL6_KO_MACROPHAGE_45MIN_DN	MSigDB lists	GSE5589_LPS_AND_IL10_VS_LPS_AND_IL6_STIM_IL6_KO_MACROPHAGE_45MIN_DN	182	15	17275	883
0.04659	-3.07	GSE17721_POLYIC_VS_CPG_16H_BMDC_DN	MSigDB lists	GSE17721_POLYIC_VS_CPG_16H_BMDC_DN	182	15	17275	883
0.04659	-3.07	GSE16385_ROSIGLITAZONE_IL4_VS_ROSIGLITAZONE_ALONE_STIM_MACROPHAGE_UP	MSigDB lists	GSE16385_ROSIGLITAZONE_IL4_VS_ROSIGLITAZONE_ALONE_STIM_MACROPHAGE_UP	182	15	17275	883
0.04659	-3.07	GSE23925_LIGHT_ZONE_VS_DARK_ZONE_BCELL_DN	MSigDB lists	GSE23925_LIGHT_ZONE_VS_DARK_ZONE_BCELL_DN	182	15	17275	883
0.04659	-3.07	GO_PROTEIN_C_TERMINUS_BINDING	MSigDB lists	GO_PROTEIN_C_TERMINUS_BINDING	182	15	17275	883
0.04659	-3.07	GSE17721_CTRL_VS_LPS_8H_BMDC_UP	MSigDB lists	GSE17721_CTRL_VS_LPS_8H_BMDC_UP	182	15	17275	883
0.04659	-3.07	GSE5542_IFNG_VS_IFNA_AND_IFNG_TREATED_EPITHELIAL_CELLS_6H_DN	MSigDB lists	GSE5542_IFNG_VS_IFNA_AND_IFNG_TREATED_EPITHELIAL_CELLS_6H_DN	182	15	17275	883
0.04659	-3.07	GSE13229_MATURE_VS_INTMATURE_NKCELL_DN	MSigDB lists	GSE13229_MATURE_VS_INTMATURE_NKCELL_DN	182	15	17275	883
0.0466	-3.07	histone threonine kinase activity	molecular function	GO:0035184	7	2	17306	889
0.0466	-3.07	MHC class II protein binding	molecular function	GO:0042289	7	2	17306	889
0.0466	-3.07	ribosomal protein S6 kinase activity	molecular function	GO:0004711	7	2	17306	889
0.0466	-3.07	long-chain fatty acyl-CoA binding	molecular function	GO:0036042	7	2	17306	889
0.0466	-3.07	E47_02	MSigDB lists	E47_02	229	18	17275	883
0.04665	-3.07	RAB2A (RAB2A, member RAS oncogene family)	protein interactions	5862	148	13	17456	913
0.04667	-3.06	SIG_IL4RECEPTOR_IN_B_LYPHOCYTES	MSigDB lists	SIG_IL4RECEPTOR_IN_B_LYPHOCYTES	27	4	17275	883
0.04667	-3.06	ZHANG_ANTIVIRAL_RESPONSE_TO_RIBAVIRIN_UP	MSigDB lists	ZHANG_ANTIVIRAL_RESPONSE_TO_RIBAVIRIN_UP	27	4	17275	883
0.04667	-3.06	BOYAULT_LIVER_CANCER_SUBCLASS_G2	MSigDB lists	BOYAULT_LIVER_CANCER_SUBCLASS_G2	27	4	17275	883
0.04667	-3.06	GO_ESTABLISHMENT_OR_MAINTENANCE_OF_EPITHELIAL_CELL_APICAL_BASAL_POLARITY	MSigDB lists	GO_ESTABLISHMENT_OR_MAINTENANCE_OF_EPITHELIAL_CELL_APICAL_BASAL_POLARITY	27	4	17275	883
0.04667	-3.06	GO_PHOSPHATIDYLINOSITOL_PHOSPHATE_PHOSPHATASE_ACTIVITY	MSigDB lists	GO_PHOSPHATIDYLINOSITOL_PHOSPHATE_PHOSPHATASE_ACTIVITY	27	4	17275	883
0.04667	-3.06	GO_POSITIVE_REGULATION_OF_CD4_POSITIVE_ALPHA_BETA_T_CELL_ACTIVATION	MSigDB lists	GO_POSITIVE_REGULATION_OF_CD4_POSITIVE_ALPHA_BETA_T_CELL_ACTIVATION	27	4	17275	883
0.04667	-3.06	REACTOME_SIGNALLING_TO_RAS	MSigDB lists	REACTOME_SIGNALLING_TO_RAS	27	4	17275	883
0.04667	-3.06	GO_NADP_METABOLIC_PROCESS	MSigDB lists	GO_NADP_METABOLIC_PROCESS	27	4	17275	883
0.04667	-3.06	GO_NEGATIVE_REGULATION_OF_LYMPHOCYTE_APOPTOTIC_PROCESS	MSigDB lists	GO_NEGATIVE_REGULATION_OF_LYMPHOCYTE_APOPTOTIC_PROCESS	27	4	17275	883
0.04667	-3.06	GO_NUCLEOTIDE_BINDING_DOMAIN_LEUCINE_RICH_REPEAT_CONTAINING_RECEPTOR_SIGNALING_PATHWAY	MSigDB lists	GO_NUCLEOTIDE_BINDING_DOMAIN_LEUCINE_RICH_REPEAT_CONTAINING_RECEPTOR_SIGNALING_PATHWAY	27	4	17275	883
0.04667	-3.06	BIOCARTA_EDG1_PATHWAY	MSigDB lists	BIOCARTA_EDG1_PATHWAY	27	4	17275	883
0.04667	-3.06	BIOCARTA_CREB_PATHWAY	MSigDB lists	BIOCARTA_CREB_PATHWAY	27	4	17275	883
0.04667	-3.06	DAIRKEE_CANCER_PRONE_RESPONSE_E2	MSigDB lists	DAIRKEE_CANCER_PRONE_RESPONSE_E2	27	4	17275	883
0.04667	-3.06	GO_MODULATION_BY_SYMBIONT_OF_HOST_CELLULAR_PROCESS	MSigDB lists	GO_MODULATION_BY_SYMBIONT_OF_HOST_CELLULAR_PROCESS	27	4	17275	883
0.04667	-3.06	GO_NEGATIVE_REGULATION_OF_FIBROBLAST_PROLIFERATION	MSigDB lists	GO_NEGATIVE_REGULATION_OF_FIBROBLAST_PROLIFERATION	27	4	17275	883
0.04667	-3.06	GO_REGULATION_OF_FIBROBLAST_MIGRATION	MSigDB lists	GO_REGULATION_OF_FIBROBLAST_MIGRATION	27	4	17275	883
0.04667	-3.06	REACTOME_INTEGRIN_ALPHAIIB_BETA3_SIGNALING	MSigDB lists	REACTOME_INTEGRIN_ALPHAIIB_BETA3_SIGNALING	27	4	17275	883
0.04667	-3.06	GO_VENTRICULAR_SEPTUM_MORPHOGENESIS	MSigDB lists	GO_VENTRICULAR_SEPTUM_MORPHOGENESIS	27	4	17275	883
0.04668	-3.06	cAMP-mediated signaling	biological process	GO:0019933	146	12	18054	861
0.04668	-3.06	CREBBP (CREB binding protein)	protein interactions	1387	383	28	17456	913
0.04675	-3.06	retrograde vesicle-mediated transport, Golgi to endoplasmic reticulum	biological process	GO:0006890	84	8	18054	861
0.04676	-3.06	response to reactive oxygen species	biological process	GO:0000302	195	15	18054	861
0.04687	-3.06	TCF4 (transcription factor 4)	protein interactions	6925	224	18	17456	913
0.04693	-3.06	reproductive system development	biological process	GO:0061458	420	28	18054	861
0.04695	-3.06	heart development	biological process	GO:0007507	528	34	18054	861
0.04697	-3.06	Thioredoxin_domain	interpro domains	IPR013766	40	5	18616	926
0.047	-3.06	GO_ALCOHOL_BIOSYNTHETIC_PROCESS	MSigDB lists	GO_ALCOHOL_BIOSYNTHETIC_PROCESS	107	10	17275	883
0.047	-3.06	GNF2_CASP1	MSigDB lists	GNF2_CASP1	107	10	17275	883
0.04715	-3.05	MUELLER_METHYLATED_IN_GLIOBLASTOMA	MSigDB lists	MUELLER_METHYLATED_IN_GLIOBLASTOMA	39	5	17275	883
0.04715	-3.05	GENTILE_UV_RESPONSE_CLUSTER_D8	MSigDB lists	GENTILE_UV_RESPONSE_CLUSTER_D8	39	5	17275	883
0.04715	-3.05	GO_MONOCYTE_CHEMOTAXIS	MSigDB lists	GO_MONOCYTE_CHEMOTAXIS	39	5	17275	883
0.04715	-3.05	chr9q21	MSigDB lists	chr9q21	39	5	17275	883
0.04715	-3.05	GO_ANDROGEN_RECEPTOR_BINDING	MSigDB lists	GO_ANDROGEN_RECEPTOR_BINDING	39	5	17275	883
0.04715	-3.05	MODULE_109	MSigDB lists	MODULE_109	39	5	17275	883
0.04715	-3.05	GO_REGULATION_OF_B_CELL_MEDIATED_IMMUNITY	MSigDB lists	GO_REGULATION_OF_B_CELL_MEDIATED_IMMUNITY	39	5	17275	883
0.04715	-3.05	FLECHNER_PBL_KIDNEY_TRANSPLANT_OK_VS_DONOR_DN	MSigDB lists	FLECHNER_PBL_KIDNEY_TRANSPLANT_OK_VS_DONOR_DN	39	5	17275	883
0.0472	-3.05	lumenal side of Golgi membrane	cellular component	GO:0098547	1	1	18985	896
0.0472	-3.05	interleukin-12 receptor complex	cellular component	GO:0042022	1	1	18985	896
0.0472	-3.05	BAX complex	cellular component	GO:0097144	1	1	18985	896
0.0472	-3.05	integrin alphaIIb-beta3 complex	cellular component	GO:0070442	1	1	18985	896
0.0472	-3.05	alpha9-beta1 integrin-ADAM8 complex	cellular component	GO:0071133	1	1	18985	896
0.0472	-3.05	BAK complex	cellular component	GO:0097145	1	1	18985	896
0.0472	-3.05	pinceau fiber	cellular component	GO:1990031	1	1	18985	896
0.0472	-3.05	Ire1 complex	cellular component	GO:1990332	1	1	18985	896
0.0472	-3.05	cytoplasmic microtubule bundle	cellular component	GO:1905720	1	1	18985	896
0.0472	-3.05	cortical microtubule	cellular component	GO:0055028	1	1	18985	896
0.0472	-3.05	nucleolar chromatin	cellular component	GO:0030874	1	1	18985	896
0.0472	-3.05	HIR complex	cellular component	GO:0000417	1	1	18985	896
0.0472	-3.05	RNA polymerase I core factor complex	cellular component	GO:0070860	1	1	18985	896
0.0472	-3.05	isoamylase complex	cellular component	GO:0043033	1	1	18985	896
0.0472	-3.05	centrosomal corona	cellular component	GO:0031592	1	1	18985	896
0.0472	-3.05	nucleolus organizer region	cellular component	GO:0005731	1	1	18985	896
0.04721	-3.05	INSR (insulin receptor)	protein interactions	3643	119	11	17456	913
0.04721	-3.05	RBM8A (RNA binding motif protein 8A)	protein interactions	9939	119	11	17456	913
0.04726	-3.05	CDC37 (cell division cycle 37)	protein interactions	11140	287	22	17456	913
0.0473	-3.05	transcription elongation from RNA polymerase I promoter	biological process	GO:0006362	29	4	18054	861
0.0473	-3.05	actin nucleation	biological process	GO:0045010	29	4	18054	861
0.0473	-3.05	negative regulation of protein tyrosine kinase activity	biological process	GO:0061099	29	4	18054	861
0.0473	-3.05	positive regulation of peptidyl-threonine phosphorylation	biological process	GO:0010800	29	4	18054	861
0.0473	-3.05	positive regulation of neutrophil migration	biological process	GO:1902624	29	4	18054	861
0.04736	-3.05	YAO_TEMPORAL_RESPONSE_TO_PROGESTERONE_CLUSTER_17	MSigDB lists	YAO_TEMPORAL_RESPONSE_TO_PROGESTERONE_CLUSTER_17	167	14	17275	883
0.04738	-3.05	mitogen-activated protein kinase binding	molecular function	GO:0051019	27	4	17306	889
0.04738	-3.05	phosphatidylinositol phosphate phosphatase activity	molecular function	GO:0052866	27	4	17306	889
0.04741	-3.05	HNF3B_01	MSigDB lists	HNF3B_01	198	16	17275	883
0.04743	-3.05	GO_PERIPHERAL_NERVOUS_SYSTEM_DEVELOPMENT	MSigDB lists	GO_PERIPHERAL_NERVOUS_SYSTEM_DEVELOPMENT	65	7	17275	883
0.04743	-3.05	GO_INTERFERON_GAMMA_MEDIATED_SIGNALING_PATHWAY	MSigDB lists	GO_INTERFERON_GAMMA_MEDIATED_SIGNALING_PATHWAY	65	7	17275	883
0.04743	-3.05	OUELLET_CULTURED_OVARIAN_CANCER_INVASIVE_VS_LMP_UP	MSigDB lists	OUELLET_CULTURED_OVARIAN_CANCER_INVASIVE_VS_LMP_UP	65	7	17275	883
0.04743	-3.05	GO_POSITIVE_REGULATION_OF_ENDOTHELIAL_CELL_MIGRATION	MSigDB lists	GO_POSITIVE_REGULATION_OF_ENDOTHELIAL_CELL_MIGRATION	65	7	17275	883
0.04743	-3.05	GO_CHEMOKINE_MEDIATED_SIGNALING_PATHWAY	MSigDB lists	GO_CHEMOKINE_MEDIATED_SIGNALING_PATHWAY	65	7	17275	883
0.04743	-3.05	GO_VIRUS_RECEPTOR_ACTIVITY	MSigDB lists	GO_VIRUS_RECEPTOR_ACTIVITY	65	7	17275	883
0.04752	-3.05	LEE_BMP2_TARGETS_UP	MSigDB lists	LEE_BMP2_TARGETS_UP	682	45	17275	883
0.04758	-3.05	SAT1 (spermidine/spermine N1-acetyltransferase 1)	protein interactions	6303	77	8	17456	913
0.04758	-3.05	TRAPPC2L (trafficking protein particle complex 2 like)	protein interactions	51693	77	8	17456	913
0.04764	-3.04	MDC1 (mediator of DNA damage checkpoint 1)	protein interactions	9656	209	17	17456	913
0.04765	-3.04	sex differentiation	biological process	GO:0007548	263	19	18054	861
0.04767	-3.04	regulation of actin filament length	biological process	GO:0030832	179	14	18054	861
0.04769	-3.04	regulation of fibroblast growth factor receptor signaling pathway involved in ureteric bud formation	biological process	GO:2000702	1	1	18054	861
0.04769	-3.04	multiple spine synapse organization, single dendrite	biological process	GO:0150090	1	1	18054	861
0.04769	-3.04	MHC class Ib protein complex assembly	biological process	GO:0002398	1	1	18054	861
0.04769	-3.04	regulation of protein folding in endoplasmic reticulum	biological process	GO:0060904	1	1	18054	861
0.04769	-3.04	parathyroid hormone secretion	biological process	GO:0035898	1	1	18054	861
0.04769	-3.04	lipid hydroperoxide transport	biological process	GO:1901373	1	1	18054	861
0.04769	-3.04	positive regulation of transcription by galactose	biological process	GO:0000411	1	1	18054	861
0.04769	-3.04	dGDP biosynthetic process	biological process	GO:0006185	1	1	18054	861
0.04769	-3.04	regulation of T-helper 2 cell activation	biological process	GO:2000569	1	1	18054	861
0.04769	-3.04	negative regulation of interleukin-2-mediated signaling pathway	biological process	GO:1902206	1	1	18054	861
0.04769	-3.04	negative regulation of glycogen synthase activity, transferring glucose-1-phosphate	biological process	GO:1904227	1	1	18054	861
0.04769	-3.04	regulation of mRNA 3'-UTR binding	biological process	GO:1903837	1	1	18054	861
0.04769	-3.04	venous endothelial cell differentiation	biological process	GO:0060843	1	1	18054	861
0.04769	-3.04	cytotoxic T cell degranulation	biological process	GO:0043316	1	1	18054	861
0.04769	-3.04	hypersensitivity	biological process	GO:0002524	1	1	18054	861
0.04769	-3.04	positive regulation of transcription from RNA polymerase II promoter by galactose	biological process	GO:0000435	1	1	18054	861
0.04769	-3.04	negative regulation of macrophage colony-stimulating factor production	biological process	GO:1901257	1	1	18054	861
0.04769	-3.04	negative regulation by symbiont of host catalytic activity	biological process	GO:0052053	1	1	18054	861
0.04769	-3.04	GDP biosynthetic process	biological process	GO:0046711	1	1	18054	861
0.04769	-3.04	positive regulation of adaptive immune memory response	biological process	GO:1905676	1	1	18054	861
0.04769	-3.04	Notch signaling pathway involved in regulation of secondary heart field cardioblast proliferation	biological process	GO:0003270	1	1	18054	861
0.04769	-3.04	cellular response to caloric restriction	biological process	GO:0061433	1	1	18054	861
0.04769	-3.04	midbrain-hindbrain boundary initiation	biological process	GO:0021547	1	1	18054	861
0.04769	-3.04	purine ribonucleoside triphosphate catabolic process	biological process	GO:0009207	1	1	18054	861
0.04769	-3.04	phospholipase C-inhibiting G protein-coupled receptor signaling pathway	biological process	GO:0030845	1	1	18054	861
0.04769	-3.04	ITP catabolic process	biological process	GO:0006193	1	1	18054	861
0.04769	-3.04	deoxyadenosine metabolic process	biological process	GO:0046090	1	1	18054	861
0.04769	-3.04	regulation of glutamate-cysteine ligase activity	biological process	GO:0035227	1	1	18054	861
0.04769	-3.04	positive regulation of plasma cell differentiation	biological process	GO:1900100	1	1	18054	861
0.04769	-3.04	negative regulation of epithelial tube formation	biological process	GO:1905277	1	1	18054	861
0.04769	-3.04	protein maturation by [2Fe-2S] cluster transfer	biological process	GO:0106034	1	1	18054	861
0.04769	-3.04	release of matrix enzymes from mitochondria	biological process	GO:0032976	1	1	18054	861
0.04769	-3.04	positive regulation of transforming growth factor beta activation	biological process	GO:1901390	1	1	18054	861
0.04769	-3.04	regulation of cap-dependent translational initiation	biological process	GO:1903674	1	1	18054	861
0.04769	-3.04	dGMP metabolic process	biological process	GO:0046054	1	1	18054	861
0.04769	-3.04	cholesterol transport involved in cholesterol storage	biological process	GO:0010879	1	1	18054	861
0.04769	-3.04	regulation of protein localization to spindle pole body	biological process	GO:1902363	1	1	18054	861
0.04769	-3.04	regulation of inositol-polyphosphate 5-phosphatase activity	biological process	GO:0010924	1	1	18054	861
0.04769	-3.04	regulation of glial cell-derived neurotrophic factor receptor signaling pathway involved in ureteric bud formation	biological process	GO:2000733	1	1	18054	861
0.04769	-3.04	epithelial cell maturation involved in salivary gland development	biological process	GO:0060691	1	1	18054	861
0.04769	-3.04	negative regulation of glomerular filtration by angiotensin	biological process	GO:0003106	1	1	18054	861
0.04769	-3.04	defense response to fungus, incompatible interaction	biological process	GO:0009817	1	1	18054	861
0.04769	-3.04	xanthine biosynthetic process	biological process	GO:0046111	1	1	18054	861
0.04769	-3.04	suppression by virus of host cysteine-type endopeptidase activity involved in apoptotic process	biological process	GO:0039650	1	1	18054	861
0.04769	-3.04	polynucleotide 3' dephosphorylation	biological process	GO:0098506	1	1	18054	861
0.04769	-3.04	protein localization to T cell secretory granule	biological process	GO:0033374	1	1	18054	861
0.04769	-3.04	negative regulation of fibroblast growth factor receptor signaling pathway involved in ureteric bud formation	biological process	GO:2000703	1	1	18054	861
0.04769	-3.04	7,8-dihydroneopterin 3'-triphosphate biosynthetic process	biological process	GO:0035998	1	1	18054	861
0.04769	-3.04	regulation of protein localization to phagocytic vesicle	biological process	GO:1905169	1	1	18054	861
0.04769	-3.04	regulation of fibronectin-dependent thymocyte migration	biological process	GO:2000413	1	1	18054	861
0.04769	-3.04	regulation of vacuole fusion, non-autophagic	biological process	GO:0032889	1	1	18054	861
0.04769	-3.04	type IV hypersensitivity	biological process	GO:0001806	1	1	18054	861
0.04769	-3.04	negative regulation of histone H3-K79 methylation	biological process	GO:2001161	1	1	18054	861
0.04769	-3.04	negative regulation of T cell costimulation	biological process	GO:2000524	1	1	18054	861
0.04769	-3.04	smooth muscle hypertrophy	biological process	GO:0014895	1	1	18054	861
0.04769	-3.04	negative regulation of positive thymic T cell selection	biological process	GO:1902233	1	1	18054	861
0.04769	-3.04	prechordal plate formation	biological process	GO:0021501	1	1	18054	861
0.04769	-3.04	regulation of hepatocyte apoptotic process	biological process	GO:1903943	1	1	18054	861
0.04769	-3.04	U6 snRNA 3'-end processing	biological process	GO:0034477	1	1	18054	861
0.04769	-3.04	embryonic liver development	biological process	GO:1990402	1	1	18054	861
0.04769	-3.04	regulation of mitotic spindle elongation	biological process	GO:0032888	1	1	18054	861
0.04769	-3.04	regulation of eosinophil extravasation	biological process	GO:2000419	1	1	18054	861
0.04769	-3.04	positive regulation of intracellular transport of viral material	biological process	GO:1901254	1	1	18054	861
0.04769	-3.04	regulation of ATP citrate synthase activity	biological process	GO:2000983	1	1	18054	861
0.04769	-3.04	regulation of anterograde axonal transport of mitochondrion	biological process	GO:0061880	1	1	18054	861
0.04769	-3.04	coronary sinus valve morphogenesis	biological process	GO:0003182	1	1	18054	861
0.04769	-3.04	positive regulation of protein localization to phagocytic vesicle	biological process	GO:1905171	1	1	18054	861
0.04769	-3.04	regulation of cell proliferation involved in mesonephros development	biological process	GO:2000606	1	1	18054	861
0.04769	-3.04	multiple spine synapse organization	biological process	GO:0150089	1	1	18054	861
0.04769	-3.04	transforming growth factor beta receptor signaling pathway involved in heart development	biological process	GO:1905313	1	1	18054	861
0.04769	-3.04	renal phosphate ion absorption	biological process	GO:0097291	1	1	18054	861
0.04769	-3.04	negative regulation of interleukin-4 biosynthetic process	biological process	GO:0045403	1	1	18054	861
0.04769	-3.04	regulation of plasmacytoid dendritic cell cytokine production	biological process	GO:0002736	1	1	18054	861
0.04769	-3.04	negative regulation of interleukin-4-mediated signaling pathway	biological process	GO:1902215	1	1	18054	861
0.04769	-3.04	protein trans-autophosphorylation	biological process	GO:0036290	1	1	18054	861
0.04769	-3.04	histone H2A-T120 phosphorylation	biological process	GO:1990245	1	1	18054	861
0.04769	-3.04	peptidyl-histidine methylation	biological process	GO:0018021	1	1	18054	861
0.04769	-3.04	tetracycline transmembrane transport	biological process	GO:0015904	1	1	18054	861
0.04769	-3.04	negative regulation of oligodendrocyte progenitor proliferation	biological process	GO:0070446	1	1	18054	861
0.04769	-3.04	DNA excision	biological process	GO:0044349	1	1	18054	861
0.04769	-3.04	positive regulation of calcium-dependent cell-cell adhesion	biological process	GO:0046587	1	1	18054	861
0.04769	-3.04	DNA 3' dephosphorylation	biological process	GO:0098503	1	1	18054	861
0.04769	-3.04	protease localization to T cell secretory granule	biological process	GO:0033375	1	1	18054	861
0.04769	-3.04	cellular response to glycine	biological process	GO:1905430	1	1	18054	861
0.04769	-3.04	pro-T cell differentiation	biological process	GO:0002572	1	1	18054	861
0.04769	-3.04	negative regulation of renin secretion into blood stream	biological process	GO:1900134	1	1	18054	861
0.04769	-3.04	positive regulation of 1-phosphatidylinositol-4-phosphate 5-kinase activity	biological process	GO:0090216	1	1	18054	861
0.04769	-3.04	regulation of nerve growth factor production	biological process	GO:0032903	1	1	18054	861
0.04769	-3.04	defense response, incompatible interaction	biological process	GO:0009814	1	1	18054	861
0.04769	-3.04	apoptotic process in bone marrow cell	biological process	GO:0071839	1	1	18054	861
0.04769	-3.04	granzyme B localization to T cell secretory granule	biological process	GO:0033380	1	1	18054	861
0.04769	-3.04	protein localization to mast cell secretory granule	biological process	GO:0033367	1	1	18054	861
0.04769	-3.04	regulation of T-helper 1 cell activation	biological process	GO:2000517	1	1	18054	861
0.04769	-3.04	maintenance of protein location in mast cell secretory granule	biological process	GO:0033370	1	1	18054	861
0.04769	-3.04	negative regulation of protein kinase activity by protein phosphorylation	biological process	GO:0100002	1	1	18054	861
0.04769	-3.04	maintenance of protein location in T cell secretory granule	biological process	GO:0033377	1	1	18054	861
0.04769	-3.04	cell-cell adhesion involved in gastrulation	biological process	GO:0070586	1	1	18054	861
0.04769	-3.04	positive regulation of transforming growth factor beta1 activation	biological process	GO:1901394	1	1	18054	861
0.04769	-3.04	positive regulation of mitotic spindle elongation	biological process	GO:1902846	1	1	18054	861
0.04769	-3.04	positive regulation of lens fiber cell differentiation	biological process	GO:1902748	1	1	18054	861
0.04769	-3.04	regulation of acid-sensing ion channel activity	biological process	GO:1901585	1	1	18054	861
0.04769	-3.04	activation of meiosis involved in egg activation	biological process	GO:0060466	1	1	18054	861
0.04769	-3.04	negative regulation of phosphatidylcholine biosynthetic process	biological process	GO:2001246	1	1	18054	861
0.04769	-3.04	negative regulation of inositol phosphate biosynthetic process	biological process	GO:0010920	1	1	18054	861
0.04769	-3.04	positive regulation of inositol-polyphosphate 5-phosphatase activity	biological process	GO:0010925	1	1	18054	861
0.04769	-3.04	regulation of phagosome maturation	biological process	GO:1905162	1	1	18054	861
0.04769	-3.04	negative regulation of natural killer cell degranulation	biological process	GO:0043322	1	1	18054	861
0.04769	-3.04	cell gliding	biological process	GO:0071976	1	1	18054	861
0.04769	-3.04	positive regulation of memory T cell activation	biological process	GO:2000568	1	1	18054	861
0.04769	-3.04	negative regulation of the force of heart contraction	biological process	GO:0098736	1	1	18054	861
0.04769	-3.04	positive regulation of glycogen catabolic process	biological process	GO:0045819	1	1	18054	861
0.04769	-3.04	response to singlet oxygen	biological process	GO:0000304	1	1	18054	861
0.04769	-3.04	coronary sinus valve development	biological process	GO:0003178	1	1	18054	861
0.04769	-3.04	cell competition in a multicellular organism	biological process	GO:0035212	1	1	18054	861
0.04769	-3.04	regulation of transcription from RNA polymerase II promoter by galactose	biological process	GO:0000431	1	1	18054	861
0.04769	-3.04	negative regulation of cell proliferation involved in mesonephros development	biological process	GO:2000607	1	1	18054	861
0.04769	-3.04	maintenance of protease location in T cell secretory granule	biological process	GO:0033379	1	1	18054	861
0.04769	-3.04	negative regulation of hepatocyte apoptotic process	biological process	GO:1903944	1	1	18054	861
0.04769	-3.04	regulation of transforming growth factor beta1 activation	biological process	GO:1901392	1	1	18054	861
0.04769	-3.04	lipopolysaccharide catabolic process	biological process	GO:0009104	1	1	18054	861
0.04769	-3.04	negative regulation of citrulline biosynthetic process	biological process	GO:1903249	1	1	18054	861
0.04769	-3.04	histone H2A-K5 acetylation	biological process	GO:0043977	1	1	18054	861
0.04769	-3.04	regulation of cell diameter	biological process	GO:0060305	1	1	18054	861
0.04769	-3.04	negative regulation of endodeoxyribonuclease activity	biological process	GO:0032078	1	1	18054	861
0.04769	-3.04	regulation of 1-phosphatidylinositol 4-kinase activity	biological process	GO:0043126	1	1	18054	861
0.04769	-3.04	renal potassium excretion	biological process	GO:0036359	1	1	18054	861
0.04769	-3.04	histone H2B-K12 acetylation	biological process	GO:0043980	1	1	18054	861
0.04769	-3.04	negative regulation of clathrin-coated pit assembly	biological process	GO:1905469	1	1	18054	861
0.04769	-3.04	negative regulation of ATP citrate synthase activity	biological process	GO:2000984	1	1	18054	861
0.04769	-3.04	negative regulation of phagocytosis, engulfment	biological process	GO:0060101	1	1	18054	861
0.04769	-3.04	peptidyl-histidine dephosphorylation	biological process	GO:0035971	1	1	18054	861
0.04769	-3.04	L-glutamine import across plasma membrane	biological process	GO:1903803	1	1	18054	861
0.04769	-3.04	CD8-positive, alpha-beta T cell differentiation involved in immune response	biological process	GO:0002302	1	1	18054	861
0.04769	-3.04	deoxynucleotide transport	biological process	GO:0030302	1	1	18054	861
0.04769	-3.04	cytoplasm protein quality control by the ubiquitin-proteasome system	biological process	GO:0071629	1	1	18054	861
0.04769	-3.04	cap2 mRNA methylation	biological process	GO:0097310	1	1	18054	861
0.04769	-3.04	nucleotide-excision repair, DNA damage removal	biological process	GO:0000718	1	1	18054	861
0.04769	-3.04	regulation of microglia differentiation	biological process	GO:0014006	1	1	18054	861
0.04769	-3.04	negative regulation of plasmacytoid dendritic cell cytokine production	biological process	GO:0002737	1	1	18054	861
0.04769	-3.04	interleukin-18 secretion	biological process	GO:0072616	1	1	18054	861
0.04769	-3.04	macrophage fusion	biological process	GO:0034238	1	1	18054	861
0.04769	-3.04	negative regulation of mast cell differentiation	biological process	GO:0060377	1	1	18054	861
0.04769	-3.04	peptide stabilization	biological process	GO:0050822	1	1	18054	861
0.04769	-3.04	lipopolysaccharide metabolic process	biological process	GO:0008653	1	1	18054	861
0.04769	-3.04	negative regulation of isoprenoid metabolic process	biological process	GO:0045827	1	1	18054	861
0.04769	-3.04	negative regulation of penile erection	biological process	GO:0060407	1	1	18054	861
0.04769	-3.04	DNA 3' dephosphorylation involved in DNA repair	biological process	GO:0098504	1	1	18054	861
0.04769	-3.04	negative regulation of interleukin-3 production	biological process	GO:0032712	1	1	18054	861
0.04769	-3.04	regulation of plasma cell differentiation	biological process	GO:1900098	1	1	18054	861
0.04769	-3.04	constitutive protein ectodomain proteolysis	biological process	GO:0051089	1	1	18054	861
0.04769	-3.04	regulation of 1-phosphatidylinositol-4-phosphate 5-kinase activity	biological process	GO:0090215	1	1	18054	861
0.04769	-3.04	negative regulation of nerve growth factor production	biological process	GO:0032904	1	1	18054	861
0.04769	-3.04	peptide antigen stabilization	biological process	GO:0050823	1	1	18054	861
0.04769	-3.04	negative regulation of eosinophil extravasation	biological process	GO:2000420	1	1	18054	861
0.04769	-3.04	neuroblast delamination	biological process	GO:0060234	1	1	18054	861
0.04769	-3.04	granuloma formation	biological process	GO:0002432	1	1	18054	861
0.04769	-3.04	positive regulation of fibronectin-dependent thymocyte migration	biological process	GO:2000415	1	1	18054	861
0.04769	-3.04	modulation by symbiont of host catalytic activity	biological process	GO:0052148	1	1	18054	861
0.04769	-3.04	regulation of UDP-glucose catabolic process	biological process	GO:0010904	1	1	18054	861
0.04769	-3.04	suppression by virus of host catalytic activity	biological process	GO:0039513	1	1	18054	861
0.04769	-3.04	negative regulation of activation of Janus kinase activity	biological process	GO:1902569	1	1	18054	861
0.04769	-3.04	tRNA wobble base 5-methoxycarbonylmethyl-2-thiouridinylation	biological process	GO:0002926	1	1	18054	861
0.04769	-3.04	epithelial cell differentiation involved in salivary gland development	biological process	GO:0060690	1	1	18054	861
0.04769	-3.04	butyrate catabolic process	biological process	GO:0046359	1	1	18054	861
0.04769	-3.04	negative regulation of monocyte extravasation	biological process	GO:2000438	1	1	18054	861
0.04769	-3.04	renal protein absorption	biological process	GO:0097017	1	1	18054	861
0.04769	-3.04	ribonucleoside triphosphate catabolic process	biological process	GO:0009203	1	1	18054	861
0.04769	-3.04	negative regulation of synaptic vesicle endocytosis	biological process	GO:1900243	1	1	18054	861
0.04769	-3.04	positive regulation of cap-dependent translational initiation	biological process	GO:1903676	1	1	18054	861
0.04769	-3.04	positive regulation of protein localization to spindle pole body	biological process	GO:1902365	1	1	18054	861
0.04769	-3.04	T cell homeostatic proliferation	biological process	GO:0001777	1	1	18054	861
0.04769	-3.04	regulation of glycogen synthase activity, transferring glucose-1-phosphate	biological process	GO:1904226	1	1	18054	861
0.04769	-3.04	regulation of ATP:ADP antiporter activity	biological process	GO:0070926	1	1	18054	861
0.04769	-3.04	dibasic protein processing	biological process	GO:0090472	1	1	18054	861
0.04769	-3.04	T cell meandering migration	biological process	GO:0120117	1	1	18054	861
0.04769	-3.04	viral protein processing	biological process	GO:0019082	1	1	18054	861
0.04769	-3.04	maintenance of granzyme B location in T cell secretory granule	biological process	GO:0033382	1	1	18054	861
0.04769	-3.04	positive regulation of cardioblast proliferation	biological process	GO:1905062	1	1	18054	861
0.04769	-3.04	purine deoxyribonucleoside monophosphate metabolic process	biological process	GO:0009170	1	1	18054	861
0.04769	-3.04	negative regulation of CD4-positive, alpha-beta T cell costimulation	biological process	GO:1900280	1	1	18054	861
0.04769	-3.04	negative regulation of renal output by angiotensin	biological process	GO:0003083	1	1	18054	861
0.04769	-3.04	B cell receptor apoptotic signaling pathway	biological process	GO:1990117	1	1	18054	861
0.04769	-3.04	N-glycan processing to lysosome	biological process	GO:0016256	1	1	18054	861
0.04769	-3.04	positive regulation of glutamate-cysteine ligase activity	biological process	GO:0035229	1	1	18054	861
0.04769	-3.04	glutamine secretion	biological process	GO:0010585	1	1	18054	861
0.04769	-3.04	interleukin-13 secretion	biological process	GO:0072611	1	1	18054	861
0.04769	-3.04	positive regulation of microglia differentiation	biological process	GO:0014008	1	1	18054	861
0.04769	-3.04	regulation of interleukin-2-mediated signaling pathway	biological process	GO:1902205	1	1	18054	861
0.04769	-3.04	mRNA splicing, via endonucleolytic cleavage and ligation	biological process	GO:0070054	1	1	18054	861
0.04769	-3.04	positive regulation of constitutive secretory pathway	biological process	GO:1903435	1	1	18054	861
0.04769	-3.04	regulation of spindle elongation	biological process	GO:0032887	1	1	18054	861
0.04769	-3.04	positive regulation of mitotic spindle organization	biological process	GO:0110028	1	1	18054	861
0.04769	-3.04	glycogen cell differentiation involved in embryonic placenta development	biological process	GO:0060709	1	1	18054	861
0.04769	-3.04	lymph circulation	biological process	GO:0003017	1	1	18054	861
0.04769	-3.04	positive regulation of anterograde axonal transport of mitochondrion	biological process	GO:0061881	1	1	18054	861
0.04769	-3.04	negative regulation of granulocyte colony-stimulating factor production	biological process	GO:0071656	1	1	18054	861
0.04769	-3.04	mature natural killer cell chemotaxis	biological process	GO:0035782	1	1	18054	861
0.04769	-3.04	intracellular defense response	biological process	GO:0002818	1	1	18054	861
0.04769	-3.04	peptidyl-serine trans-autophosphorylation	biological process	GO:1990579	1	1	18054	861
0.04769	-3.04	negative regulation of cortisol secretion	biological process	GO:0051463	1	1	18054	861
0.04769	-3.04	positive regulation of 1-phosphatidylinositol 4-kinase activity	biological process	GO:0043128	1	1	18054	861
0.04769	-3.04	negative regulation of double-strand break repair via single-strand annealing	biological process	GO:1901291	1	1	18054	861
0.04769	-3.04	positive regulation of T-helper 2 cell activation	biological process	GO:2000570	1	1	18054	861
0.04769	-3.04	regulation of memory T cell activation	biological process	GO:2000567	1	1	18054	861
0.04769	-3.04	negative regulation of adenosine receptor signaling pathway	biological process	GO:0060169	1	1	18054	861
0.04769	-3.04	anastral spindle assembly	biological process	GO:0055048	1	1	18054	861
0.04769	-3.04	positive regulation of mRNA 3'-UTR binding	biological process	GO:1903839	1	1	18054	861
0.04769	-3.04	positive regulation of CD24 biosynthetic process	biological process	GO:2000560	1	1	18054	861
0.04769	-3.04	response to arachidonic acid	biological process	GO:1904550	1	1	18054	861
0.04769	-3.04	modulation by virus of host catalytic activity	biological process	GO:0039516	1	1	18054	861
0.04769	-3.04	phosphoanandamide dephosphorylation	biological process	GO:0035644	1	1	18054	861
0.04769	-3.04	regulation of CD24 biosynthetic process	biological process	GO:2000559	1	1	18054	861
0.04769	-3.04	negative regulation of UDP-glucose catabolic process	biological process	GO:0010905	1	1	18054	861
0.04769	-3.04	regulation of plasma membrane raft polarization	biological process	GO:1903906	1	1	18054	861
0.04769	-3.04	sphinganine-1-phosphate biosynthetic process	biological process	GO:0006669	1	1	18054	861
0.04769	-3.04	CD4-positive, alpha-beta T cell costimulation	biological process	GO:0035783	1	1	18054	861
0.04769	-3.04	uridine catabolic process	biological process	GO:0006218	1	1	18054	861
0.04769	-3.04	deoxyadenosine catabolic process	biological process	GO:0006157	1	1	18054	861
0.04769	-3.04	negative regulation of glial cell-derived neurotrophic factor receptor signaling pathway involved in ureteric bud formation	biological process	GO:2000734	1	1	18054	861
0.04769	-3.04	positive regulation of transcription involved in exit from mitosis	biological process	GO:0007072	1	1	18054	861
0.04769	-3.04	regulation of transcription by galactose	biological process	GO:0000409	1	1	18054	861
0.04769	-3.04	regulation of citrulline biosynthetic process	biological process	GO:1903248	1	1	18054	861
0.04769	-3.04	negative regulation of retinoic acid biosynthetic process	biological process	GO:1900053	1	1	18054	861
0.04769	-3.04	maintenance of protease location in mast cell secretory granule	biological process	GO:0033373	1	1	18054	861
0.04769	-3.04	regulation of granzyme A production	biological process	GO:2000511	1	1	18054	861
0.04769	-3.04	protease localization to mast cell secretory granule	biological process	GO:0033368	1	1	18054	861
0.04769	-3.04	positive regulation of granzyme A production	biological process	GO:2000513	1	1	18054	861
0.04769	-3.04	T cell secretory granule organization	biological process	GO:0033371	1	1	18054	861
0.04769	-3.04	negative regulation of T-helper 1 cell activation	biological process	GO:2000518	1	1	18054	861
0.04769	-3.04	regulation of nitric oxide metabolic process	biological process	GO:0080164	1	1	18054	861
0.04769	-3.04	sebum secreting cell proliferation	biological process	GO:1990654	1	1	18054	861
0.04769	-3.04	negative regulation of cellular amino acid biosynthetic process	biological process	GO:2000283	1	1	18054	861
0.04769	-3.04	regulation of clathrin-coated pit assembly	biological process	GO:1905468	1	1	18054	861
0.04769	-3.04	purine deoxyribonucleoside catabolic process	biological process	GO:0046124	1	1	18054	861
0.04779	-3.04	Factors and pathways affecting insulin-like growth factor (IGF1)-Akt signaling	WikiPathways	WP3850	31	5	5311	346
0.0478	-3.04	JIANG_HYPOXIA_NORMAL	MSigDB lists	JIANG_HYPOXIA_NORMAL	294	22	17275	883
0.04789	-3.04	GSE27896_HDAC6_KO_VS_WT_TREG_DN	MSigDB lists	GSE27896_HDAC6_KO_VS_WT_TREG_DN	152	13	17275	883
0.04797	-3.04	CHN1 (chimerin 1)	protein interactions	1123	16	3	17456	913
0.04797	-3.04	PCYOX1 (prenylcysteine oxidase 1)	protein interactions	51449	16	3	17456	913
0.04797	-3.04	LDLRAP1 (low density lipoprotein receptor adaptor protein 1)	protein interactions	26119	16	3	17456	913
0.04797	-3.04	SELL (selectin L)	protein interactions	6402	16	3	17456	913
0.04797	-3.04	GSTM4 (glutathione S-transferase mu 4)	protein interactions	2948	16	3	17456	913
0.04797	-3.04	PMAIP1 (phorbol-12-myristate-13-acetate-induced protein 1)	protein interactions	5366	16	3	17456	913
0.04797	-3.04	MYOZ1 (myozenin 1)	protein interactions	58529	16	3	17456	913
0.04797	-3.04	COMMD7 (COMM domain containing 7)	protein interactions	149951	16	3	17456	913
0.04797	-3.04	MSTO1 (misato mitochondrial distribution and morphology regulator 1)	protein interactions	55154	16	3	17456	913
0.04797	-3.04	FUNDC1 (FUN14 domain containing 1)	protein interactions	139341	16	3	17456	913
0.04797	-3.04	SH3BGRL (SH3 domain binding glutamate rich protein like)	protein interactions	6451	16	3	17456	913
0.04797	-3.04	VPS26C (VPS26 endosomal protein sorting factor C)	protein interactions	10311	16	3	17456	913
0.04797	-3.04	TPST2 (tyrosylprotein sulfotransferase 2)	protein interactions	8459	16	3	17456	913
0.04797	-3.04	PLEKHG3 (pleckstrin homology and RhoGEF domain containing G3)	protein interactions	26030	16	3	17456	913
0.04802	-3.04	GO_MYELOID_LEUKOCYTE_DIFFERENTIATION	MSigDB lists	GO_MYELOID_LEUKOCYTE_DIFFERENTIATION	93	9	17275	883
0.04802	-3.04	MORF_BECN1	MSigDB lists	MORF_BECN1	93	9	17275	883
0.04809	-3.03	GSE10500_ARTHRITIC_SYNOVIAL_FLUID_VS_HEALTHY_MACROPHAGE_UP	MSigDB lists	GSE10500_ARTHRITIC_SYNOVIAL_FLUID_VS_HEALTHY_MACROPHAGE_UP	137	12	17275	883
0.04809	-3.03	GSE4984_UNTREATED_VS_VEHICLE_CTRL_TREATED_DC_UP	MSigDB lists	GSE4984_UNTREATED_VS_VEHICLE_CTRL_TREATED_DC_UP	137	12	17275	883
0.04815	-3.03	NRL (neural retina leucine zipper)	protein interactions	4901	7	2	17456	913
0.04815	-3.03	SOWAHC (sosondowah ankyrin repeat domain family member C)	protein interactions	65124	7	2	17456	913
0.04815	-3.03	CCR4 (C-C motif chemokine receptor 4)	protein interactions	1233	7	2	17456	913
0.04815	-3.03	PLEK (pleckstrin)	protein interactions	5341	7	2	17456	913
0.04815	-3.03	Prkar2b (protein kinase, cAMP dependent regulatory, type II beta)	protein interactions	19088	7	2	17456	913
0.04815	-3.03	NCR1 (natural cytotoxicity triggering receptor 1)	protein interactions	9437	7	2	17456	913
0.04815	-3.03	ADIPOR2 (adiponectin receptor 2)	protein interactions	79602	7	2	17456	913
0.04815	-3.03	SLFN5 (schlafen family member 5)	protein interactions	162394	7	2	17456	913
0.04815	-3.03	Nde1 (nudE neurodevelopment protein 1)	protein interactions	67203	7	2	17456	913
0.04815	-3.03	ANKIB1 (ankyrin repeat and IBR domain containing 1)	protein interactions	54467	7	2	17456	913
0.04815	-3.03	RFLNB (refilin B)	protein interactions	359845	7	2	17456	913
0.04815	-3.03	IL15 (interleukin 15)	protein interactions	3600	7	2	17456	913
0.04815	-3.03	PTGER1 (prostaglandin E receptor 1)	protein interactions	5731	7	2	17456	913
0.04815	-3.03	BPHL (biphenyl hydrolase like)	protein interactions	670	7	2	17456	913
0.04815	-3.03	LHX1 (LIM homeobox 1)	protein interactions	3975	7	2	17456	913
0.04815	-3.03	Tmsb4x (thymosin, beta 4, X chromosome)	protein interactions	19241	7	2	17456	913
0.04815	-3.03	IFI35 (interferon induced protein 35)	protein interactions	3430	7	2	17456	913
0.04815	-3.03	NYAP1 (neuronal tyrosine phosphorylated phosphoinositide-3-kinase adaptor 1)	protein interactions	222950	7	2	17456	913
0.04815	-3.03	SPNS1 (sphingolipid transporter 1 (putative))	protein interactions	83985	7	2	17456	913
0.04815	-3.03	IL4 (interleukin 4)	protein interactions	3565	7	2	17456	913
0.04815	-3.03	Akt1 (thymoma viral proto-oncogene 1)	protein interactions	11651	7	2	17456	913
0.04815	-3.03	APOM (apolipoprotein M)	protein interactions	55937	7	2	17456	913
0.04815	-3.03	CEP85L (centrosomal protein 85 like)	protein interactions	387119	7	2	17456	913
0.04815	-3.03	SGIP1 (SH3 domain GRB2 like endophilin interacting protein 1)	protein interactions	84251	7	2	17456	913
0.04815	-3.03	DSG3 (desmoglein 3)	protein interactions	1830	7	2	17456	913
0.04815	-3.03	NLRP4 (NLR family pyrin domain containing 4)	protein interactions	147945	7	2	17456	913
0.04815	-3.03	RBKS (ribokinase)	protein interactions	64080	7	2	17456	913
0.04815	-3.03	PKIB (cAMP-dependent protein kinase inhibitor beta)	protein interactions	5570	7	2	17456	913
0.04815	-3.03	PNMA8A (PNMA family member 8A)	protein interactions	55228	7	2	17456	913
0.04815	-3.03	CCR8 (C-C motif chemokine receptor 8)	protein interactions	1237	7	2	17456	913
0.04815	-3.03	CD1D (CD1d molecule)	protein interactions	912	7	2	17456	913
0.04815	-3.03	PPM1M (protein phosphatase, Mg2+/Mn2+ dependent 1M)	protein interactions	132160	7	2	17456	913
0.04815	-3.03	CAPN5 (calpain 5)	protein interactions	726	7	2	17456	913
0.04815	-3.03	ISU1 (iron-binding protein ISU1)	protein interactions	855968	7	2	17456	913
0.04815	-3.03	RMRP (RNA component of mitochondrial RNA processing endoribonuclease)	protein interactions	6023	7	2	17456	913
0.04815	-3.03	SKI6 (exosome non-catalytic core subunit SKI6)	protein interactions	853109	7	2	17456	913
0.04815	-3.03	Notch1 (notch 1)	protein interactions	18128	7	2	17456	913
0.04815	-3.03	Phospho1 (phosphatase, orphan 1)	protein interactions	237928	7	2	17456	913
0.04815	-3.03	PIK3R5 (phosphoinositide-3-kinase regulatory subunit 5)	protein interactions	23533	7	2	17456	913
0.04815	-3.03	KIAA0100 (KIAA0100)	protein interactions	9703	7	2	17456	913
0.04815	-3.03	Smad7 (SMAD family member 7)	protein interactions	17131	7	2	17456	913
0.04817	-3.03	LisH	interpro domains	IPR006594	28	4	18616	926
0.04824	-3.03	PLEKHA5 (pleckstrin homology domain containing A5)	protein interactions	54477	91	9	17456	913
0.04826	-3.03	FASN (fatty acid synthase)	protein interactions	2194	134	12	17456	913
0.04831	-3.03	phosphatidic acid metabolic process	biological process	GO:0046473	42	5	18054	861
0.04831	-3.03	substantia nigra development	biological process	GO:0021762	42	5	18054	861
0.04831	-3.03	negative regulation of cellular carbohydrate metabolic process	biological process	GO:0010677	42	5	18054	861
0.04831	-3.03	unsaturated fatty acid biosynthetic process	biological process	GO:0006636	42	5	18054	861
0.04831	-3.03	regulation of myelination	biological process	GO:0031641	42	5	18054	861
0.04831	-3.03	modification by symbiont of host morphology or physiology	biological process	GO:0044003	42	5	18054	861
0.04831	-3.03	GO_NEGATIVE_REGULATION_OF_LEUKOCYTE_DIFFERENTIATION	MSigDB lists	GO_NEGATIVE_REGULATION_OF_LEUKOCYTE_DIFFERENTIATION	79	8	17275	883
0.04831	-3.03	GO_CELLULAR_RESPONSE_TO_MECHANICAL_STIMULUS	MSigDB lists	GO_CELLULAR_RESPONSE_TO_MECHANICAL_STIMULUS	79	8	17275	883
0.04831	-3.03	ROSS_AML_WITH_MLL_FUSIONS	MSigDB lists	ROSS_AML_WITH_MLL_FUSIONS	79	8	17275	883
0.04836	-3.03	ZIC1_01	MSigDB lists	ZIC1_01	246	19	17275	883
0.04836	-3.03	intrinsic component of plasma membrane	cellular component	GO:0031226	1704	95	18985	896
0.04841	-3.03	KEGG_AMYOTROPHIC_LATERAL_SCLEROSIS_ALS	MSigDB lists	KEGG_AMYOTROPHIC_LATERAL_SCLEROSIS_ALS	52	6	17275	883
0.04846	-3.03	-	gene3d domains	1.20.58.2220	15	3	8522	479
0.04847	-3.03	GSE17721_POLYIC_VS_PAM3CSK4_24H_BMDC_DN	MSigDB lists	GSE17721_POLYIC_VS_PAM3CSK4_24H_BMDC_DN	183	15	17275	883
0.04847	-3.03	GSE3982_EOSINOPHIL_VS_NEUTROPHIL_DN	MSigDB lists	GSE3982_EOSINOPHIL_VS_NEUTROPHIL_DN	183	15	17275	883
0.04847	-3.03	GSE21063_WT_VS_NFATC1_KO_8H_ANTI_IGM_STIM_BCELL_DN	MSigDB lists	GSE21063_WT_VS_NFATC1_KO_8H_ANTI_IGM_STIM_BCELL_DN	183	15	17275	883
0.04847	-3.03	GSE11924_TH2_VS_TH17_CD4_TCELL_DN	MSigDB lists	GSE11924_TH2_VS_TH17_CD4_TCELL_DN	183	15	17275	883
0.04847	-3.03	GSE5589_LPS_VS_LPS_AND_IL10_STIM_MACROPHAGE_45MIN_DN	MSigDB lists	GSE5589_LPS_VS_LPS_AND_IL10_STIM_MACROPHAGE_45MIN_DN	183	15	17275	883
0.04847	-3.03	GSE21063_3H_VS_16H_ANTI_IGM_STIM_NFATC1_KOBCELL_UP	MSigDB lists	GSE21063_3H_VS_16H_ANTI_IGM_STIM_NFATC1_KOBCELL_UP	183	15	17275	883
0.04847	-3.03	GSE17721_POLYIC_VS_CPG_4H_BMDC_UP	MSigDB lists	GSE17721_POLYIC_VS_CPG_4H_BMDC_UP	183	15	17275	883
0.04847	-3.03	GSE6674_CPG_VS_CPG_AND_ANTI_IGM_STIM_BCELL_UP	MSigDB lists	GSE6674_CPG_VS_CPG_AND_ANTI_IGM_STIM_BCELL_UP	183	15	17275	883
0.04847	-3.03	GSE5589_LPS_AND_IL10_VS_LPS_AND_IL6_STIM_MACROPHAGE_45MIN_UP	MSigDB lists	GSE5589_LPS_AND_IL10_VS_LPS_AND_IL6_STIM_MACROPHAGE_45MIN_UP	183	15	17275	883
0.04847	-3.03	GSE10240_CTRL_VS_IL17_AND_IL22_STIM_PRIMARY_BRONCHIAL_EPITHELIAL_CELLS_UP	MSigDB lists	GSE10240_CTRL_VS_IL17_AND_IL22_STIM_PRIMARY_BRONCHIAL_EPITHELIAL_CELLS_UP	183	15	17275	883
0.04847	-3.03	GSE17721_POLYIC_VS_PAM3CSK4_8H_BMDC_DN	MSigDB lists	GSE17721_POLYIC_VS_PAM3CSK4_8H_BMDC_DN	183	15	17275	883
0.04847	-3.03	GSE2770_IL4_ACT_VS_ACT_CD4_TCELL_48H_UP	MSigDB lists	GSE2770_IL4_ACT_VS_ACT_CD4_TCELL_48H_UP	183	15	17275	883
0.04847	-3.03	GSE6674_UNSTIM_VS_ANTI_IGM_AND_CPG_STIM_BCELL_UP	MSigDB lists	GSE6674_UNSTIM_VS_ANTI_IGM_AND_CPG_STIM_BCELL_UP	183	15	17275	883
0.04847	-3.03	GSE2770_TGFB_AND_IL4_VS_IL4_TREATED_ACT_CD4_TCELL_2H_UP	MSigDB lists	GSE2770_TGFB_AND_IL4_VS_IL4_TREATED_ACT_CD4_TCELL_2H_UP	183	15	17275	883
0.04847	-3.03	GSE5679_CTRL_VS_PPARG_LIGAND_ROSIGLITAZONE_TREATED_DC_UP	MSigDB lists	GSE5679_CTRL_VS_PPARG_LIGAND_ROSIGLITAZONE_TREATED_DC_UP	183	15	17275	883
0.04847	-3.03	GSE40273_GATA1_KO_VS_WT_TREG_UP	MSigDB lists	GSE40273_GATA1_KO_VS_WT_TREG_UP	183	15	17275	883
0.04847	-3.03	GSE36476_CTRL_VS_TSST_ACT_16H_MEMORY_CD4_TCELL_OLD_UP	MSigDB lists	GSE36476_CTRL_VS_TSST_ACT_16H_MEMORY_CD4_TCELL_OLD_UP	183	15	17275	883
0.04847	-3.03	GSE3039_ALPHABETA_CD8_TCELL_VS_B1_BCELL_UP	MSigDB lists	GSE3039_ALPHABETA_CD8_TCELL_VS_B1_BCELL_UP	183	15	17275	883
0.04847	-3.03	GSE27786_CD4_TCELL_VS_NEUTROPHIL_DN	MSigDB lists	GSE27786_CD4_TCELL_VS_NEUTROPHIL_DN	183	15	17275	883
0.04847	-3.03	GSE36527_CD69_NEG_VS_POS_TREG_CD62L_LOS_KLRG1_NEG_DN	MSigDB lists	GSE36527_CD69_NEG_VS_POS_TREG_CD62L_LOS_KLRG1_NEG_DN	183	15	17275	883
0.04847	-3.03	GSE27786_LSK_VS_LIN_NEG_CELL_UP	MSigDB lists	GSE27786_LSK_VS_LIN_NEG_CELL_UP	183	15	17275	883
0.04848	-3.03	PURBEY_TARGETS_OF_CTBP1_NOT_SATB1_DN	MSigDB lists	PURBEY_TARGETS_OF_CTBP1_NOT_SATB1_DN	410	29	17275	883
0.04848	-3.03	GO_NEGATIVE_REGULATION_OF_CELL_CYCLE	MSigDB lists	GO_NEGATIVE_REGULATION_OF_CELL_CYCLE	410	29	17275	883
0.04864	-3.02	human chr2q31.3	chromosome location	human chr2q31.3	10	2	26169	948
0.04865	-3.02	second-messenger-mediated signaling	biological process	GO:0019932	333	23	18054	861
0.04873	-3.02	response to ionizing radiation	biological process	GO:0010212	147	12	18054	861
0.04874	-3.02	IKBKG (inhibitor of nuclear factor kappa B kinase regulatory subunit gamma)	protein interactions	8517	336	25	17456	913
0.04874	-3.02	superpathway of inositol phosphate compounds	BIOCYC pathways	HUMAN_PWY-6371	66	7	902	47
0.04878	-3.02	PSMD12 (proteasome 26S subunit, non-ATPase 12)	protein interactions	5718	149	13	17456	913
0.04878	-3.02	PRPF4 (pre-mRNA processing factor 4)	protein interactions	9128	149	13	17456	913
0.04879	-3.02	leukocyte homeostasis	biological process	GO:0001776	70	7	18054	861
0.04879	-3.02	WD40_repeat_dom_sf	interpro domains	IPR036322	286	21	18616	926
0.04882	-3.02	skin-leg-malignant_melanoma	COSMIC cancer mutations	skin-leg-malignant_melanoma	555	37	17255	867
0.04886	-3.02	UBL4A (ubiquitin like 4A)	protein interactions	8266	304	23	17456	913
0.04889	-3.02	NOS2 (nitric oxide synthase 2)	protein interactions	4843	164	14	17456	913
0.04889	-3.02	PTPN1 (protein tyrosine phosphatase non-receptor type 1)	protein interactions	5770	164	14	17456	913
0.04897	-3.02	OCLN (occludin)	protein interactions	100506658	64	7	17456	913
0.04897	-3.02	POLR1B (RNA polymerase I subunit B)	protein interactions	84172	64	7	17456	913
0.04897	-3.02	ABCF2 (ATP binding cassette subfamily F member 2)	protein interactions	10061	64	7	17456	913
0.04897	-3.02	CTCF (CCCTC-binding factor)	protein interactions	10664	64	7	17456	913
0.04897	-3.02	SLC30A5 (solute carrier family 30 member 5)	protein interactions	64924	64	7	17456	913
0.04902	-3.02	ACP1 (acid phosphatase 1)	protein interactions	52	51	6	17456	913
0.04902	-3.02	GCC1 (GRIP and coiled-coil domain containing 1)	protein interactions	79571	51	6	17456	913
0.04902	-3.02	RAB6A (RAB6A, member RAS oncogene family)	protein interactions	5870	51	6	17456	913
0.04902	-3.02	SEPHS1 (selenophosphate synthetase 1)	protein interactions	22929	51	6	17456	913
0.04902	-3.02	SLIRP (SRA stem-loop interacting RNA binding protein)	protein interactions	81892	51	6	17456	913
0.04902	-3.02	INTS14 (integrator complex subunit 14)	protein interactions	81556	51	6	17456	913
0.04902	-3.02	SPI1 (Spi-1 proto-oncogene)	protein interactions	6688	51	6	17456	913
0.04902	-3.02	EIF2B5 (eukaryotic translation initiation factor 2B subunit epsilon)	protein interactions	8893	51	6	17456	913
0.04902	-3.02	CNDP2 (carnosine dipeptidase 2)	protein interactions	55748	51	6	17456	913
0.04902	-3.02	MPP1 (membrane palmitoylated protein 1)	protein interactions	4354	51	6	17456	913
0.04906	-3.01	bZIP_1	pfam domains	PF00170	28	4	17385	870
0.04911	-3.01	IG	smart domains	SM00409	392	29	9476	509
0.04915	-3.01	positive regulation of plasma membrane bounded cell projection assembly	biological process	GO:0120034	100	9	18054	861
0.04923	-3.01	GO_TRANSFERASE_ACTIVITY_TRANSFERRING_ACYL_GROUPS_OTHER_THAN_AMINO_ACYL_GROUPS	MSigDB lists	GO_TRANSFERASE_ACTIVITY_TRANSFERRING_ACYL_GROUPS_OTHER_THAN_AMINO_ACYL_GROUPS	199	16	17275	883
0.04926	-3.01	ARRB2 (arrestin beta 2)	protein interactions	409	385	28	17456	913
0.04928	-3.01	cellular response to nutrient levels	biological process	GO:0031669	230	17	18054	861
0.04935	-3.01	GSE3920_IFNB_VS_IFNG_TREATED_ENDOTHELIAL_CELL_DN	MSigDB lists	GSE3920_IFNB_VS_IFNG_TREATED_ENDOTHELIAL_CELL_DN	168	14	17275	883
0.04938	-3.01	Extracellular matrix organization	REACTOME pathways	R-HSA-1474244	296	24	10287	584
0.04953	-3.01	Thioredoxin_CS	interpro domains	IPR017937	17	3	18616	926
0.04953	-3.01	NADP_OxRdtase_dom	interpro domains	IPR023210	17	3	18616	926
0.04953	-3.01	NADP_OxRdtase_dom_sf	interpro domains	IPR036812	17	3	18616	926
0.04953	-3.01	Plipid/glycerol_acylTrfase	interpro domains	IPR002123	17	3	18616	926
0.04955	-3	ephrin receptor signaling pathway	biological process	GO:0048013	85	8	18054	861
0.04955	-3	hematopoietic progenitor cell differentiation	biological process	GO:0002244	85	8	18054	861
0.04958	-3	TGGAAA_NFAT_Q4_01	MSigDB lists	TGGAAA_NFAT_Q4_01	1740	104	17275	883
0.04964	-3	GO_FATTY_ACID_METABOLIC_PROCESS	MSigDB lists	GO_FATTY_ACID_METABOLIC_PROCESS	279	21	17275	883
0.04964	-3	PTGES3 (prostaglandin E synthase 3)	protein interactions	10728	120	11	17456	913
0.04964	-3	MED21 (mediator complex subunit 21)	protein interactions	9412	120	11	17456	913
0.04967	-3	mandible	COSMIC cancer mutations	mandible	28	4	17255	867
0.04967	-3	lip	COSMIC cancer mutations	lip	28	4	17255	867
0.04968	-3	positive regulation of DNA binding	biological process	GO:0043388	56	6	18054	861
0.04971	-3	S37 mutants of beta-catenin aren't phosphorylated	REACTOME pathways	R-HSA-5358749	15	3	10287	584
0.04971	-3	Regulation of innate immune responses to cytosolic DNA	REACTOME pathways	R-HSA-3134975	15	3	10287	584
0.04971	-3	T41 mutants of beta-catenin aren't phosphorylated	REACTOME pathways	R-HSA-5358752	15	3	10287	584
0.04971	-3	Misspliced GSK3beta mutants stabilize beta-catenin	REACTOME pathways	R-HSA-5339716	15	3	10287	584
0.04971	-3	Eicosanoid ligand-binding receptors	REACTOME pathways	R-HSA-391903	15	3	10287	584
0.04971	-3	S33 mutants of beta-catenin aren't phosphorylated	REACTOME pathways	R-HSA-5358747	15	3	10287	584
0.04971	-3	phosphorylation site mutants of CTNNB1 are not targeted to the proteasome by the destruction complex	REACTOME pathways	R-HSA-4839743	15	3	10287	584
0.04971	-3	S45 mutants of beta-catenin aren't phosphorylated	REACTOME pathways	R-HSA-5358751	15	3	10287	584
0.04974	-3	CD160	interpro domains	IPR042385	1	1	18616	926
0.04974	-3	Chemokine_CX3CR1	interpro domains	IPR005387	1	1	18616	926
0.04974	-3	GSE1	interpro domains	IPR042337	1	1	18616	926
0.04974	-3	CathepsinC_exc	interpro domains	IPR014882	1	1	18616	926
0.04974	-3	NAA40	interpro domains	IPR039949	1	1	18616	926
0.04974	-3	RASA2_PH	interpro domains	IPR037773	1	1	18616	926
0.04974	-3	EDG8_S1P_rcpt	interpro domains	IPR005386	1	1	18616	926
0.04974	-3	Proteasome_beta9	interpro domains	IPR034383	1	1	18616	926
0.04974	-3	LAX	interpro domains	IPR031393	1	1	18616	926
0.04974	-3	Integrin-bd_ICAP-1	interpro domains	IPR019517	1	1	18616	926
0.04974	-3	mRNA_splic_Cwf18	interpro domains	IPR013169	1	1	18616	926
0.04974	-3	Glcci1	interpro domains	IPR026639	1	1	18616	926
0.04974	-3	Hist_H4-K20_MeTrfase	interpro domains	IPR016858	1	1	18616	926
0.04974	-3	RASSF1	interpro domains	IPR033600	1	1	18616	926
0.04974	-3	RhoBTB3	interpro domains	IPR031260	1	1	18616	926
0.04974	-3	Ser/Thr_PPase_5	interpro domains	IPR011236	1	1	18616	926
0.04974	-3	Txk_SH2	interpro domains	IPR035870	1	1	18616	926
0.04974	-3	GATAD1	interpro domains	IPR039050	1	1	18616	926
0.04974	-3	HIRA_B_motif	interpro domains	IPR019015	1	1	18616	926
0.04974	-3	EIF4G3	interpro domains	IPR037585	1	1	18616	926
0.04974	-3	SCP_GAPR1-like	interpro domains	IPR034113	1	1	18616	926
0.04974	-3	HAP28	interpro domains	IPR039876	1	1	18616	926
0.04974	-3	STK_MST4	interpro domains	IPR035056	1	1	18616	926
0.04974	-3	MIA2_SH3	interpro domains	IPR035555	1	1	18616	926
0.04974	-3	Myelin_BP	interpro domains	IPR000548	1	1	18616	926
0.04974	-3	Nop14	interpro domains	IPR007276	1	1	18616	926
0.04974	-3	Histone_AcTrfase_su3	interpro domains	IPR019340	1	1	18616	926
0.04974	-3	HscB_oligo_C	interpro domains	IPR009073	1	1	18616	926
0.04974	-3	SYNE2	interpro domains	IPR030266	1	1	18616	926
0.04974	-3	TGFb1	interpro domains	IPR003939	1	1	18616	926
0.04974	-3	CCDC92	interpro domains	IPR033224	1	1	18616	926
0.04974	-3	Bcr-Abl_oncoprot_oligo_sf	interpro domains	IPR036481	1	1	18616	926
0.04974	-3	TXK_SH3	interpro domains	IPR035579	1	1	18616	926
0.04974	-3	Ribosomal_S12_bac	interpro domains	IPR005679	1	1	18616	926
0.04974	-3	Apop_reg_BclX	interpro domains	IPR013279	1	1	18616	926
0.04974	-3	RRM_RBM8	interpro domains	IPR033744	1	1	18616	926
0.04974	-3	GOLM1	interpro domains	IPR026143	1	1	18616	926
0.04974	-3	ADRB2_rcpt	interpro domains	IPR000332	1	1	18616	926
0.04974	-3	PTPN22	interpro domains	IPR016276	1	1	18616	926
0.04974	-3	PSMC4	interpro domains	IPR035256	1	1	18616	926
0.04974	-3	Caspase_10	interpro domains	IPR035701	1	1	18616	926
0.04974	-3	Endonuclease-VIII_DNA-bd	interpro domains	IPR015371	1	1	18616	926
0.04974	-3	Strictosidine_synth_cons-reg	interpro domains	IPR018119	1	1	18616	926
0.04974	-3	TAF1B/Rrn7	interpro domains	IPR033599	1	1	18616	926
0.04974	-3	GSAP_fam	interpro domains	IPR026172	1	1	18616	926
0.04974	-3	HAD-SF_hydro_IIIA	interpro domains	IPR006549	1	1	18616	926
0.04974	-3	AGL_central	interpro domains	IPR032788	1	1	18616	926
0.04974	-3	NK_rcpt_2B4	interpro domains	IPR024304	1	1	18616	926
0.04974	-3	PMOC	interpro domains	IPR001941	1	1	18616	926
0.04974	-3	Archease_dom_sf	interpro domains	IPR036820	1	1	18616	926
0.04974	-3	Nibrin-rel	interpro domains	IPR040227	1	1	18616	926
0.04974	-3	PK_ILK	interpro domains	IPR035692	1	1	18616	926
0.04974	-3	KIFC3-like	interpro domains	IPR027325	1	1	18616	926
0.04974	-3	ADD1	interpro domains	IPR027766	1	1	18616	926
0.04974	-3	Sec61-beta/Sbh	interpro domains	IPR030671	1	1	18616	926
0.04974	-3	Leukosialin	interpro domains	IPR038829	1	1	18616	926
0.04974	-3	PSGL-1	interpro domains	IPR026195	1	1	18616	926
0.04974	-3	Cep78	interpro domains	IPR026212	1	1	18616	926
0.04974	-3	Glu_transpt_1	interpro domains	IPR002439	1	1	18616	926
0.04974	-3	PKC_eta	interpro domains	IPR027431	1	1	18616	926
0.04974	-3	PKA_C-beta	interpro domains	IPR039083	1	1	18616	926
0.04974	-3	SH2D1A_SH2	interpro domains	IPR035876	1	1	18616	926
0.04974	-3	ZBP1	interpro domains	IPR042361	1	1	18616	926
0.04974	-3	Nck1_SH3_1	interpro domains	IPR035562	1	1	18616	926
0.04974	-3	Nibrin_met	interpro domains	IPR016592	1	1	18616	926
0.04974	-3	Chemokine-like_recpt_1	interpro domains	IPR002258	1	1	18616	926
0.04974	-3	DcpS/DCS2	interpro domains	IPR008594	1	1	18616	926
0.04974	-3	MTSS1	interpro domains	IPR027682	1	1	18616	926
0.04974	-3	Melanocortin_N	interpro domains	IPR013593	1	1	18616	926
0.04974	-3	Integrin_bsu-7	interpro domains	IPR015437	1	1	18616	926
0.04974	-3	Cofilin_1	interpro domains	IPR027234	1	1	18616	926
0.04974	-3	A_deaminase	interpro domains	IPR028893	1	1	18616	926
0.04974	-3	CD63_LEL	interpro domains	IPR042028	1	1	18616	926
0.04974	-3	DUF4612	interpro domains	IPR027967	1	1	18616	926
0.04974	-3	LIM1_Testin	interpro domains	IPR034958	1	1	18616	926
0.04974	-3	Mev_decarb	interpro domains	IPR005935	1	1	18616	926
0.04974	-3	ATP2B4	interpro domains	IPR034304	1	1	18616	926
0.04974	-3	SYTL3	interpro domains	IPR028704	1	1	18616	926
0.04974	-3	Tapasin	interpro domains	IPR008056	1	1	18616	926
0.04974	-3	Glyco_hydro_59	interpro domains	IPR001286	1	1	18616	926
0.04974	-3	Dstn	interpro domains	IPR029924	1	1	18616	926
0.04974	-3	VPRBP/DCAF1	interpro domains	IPR033270	1	1	18616	926
0.04974	-3	PAXX	interpro domains	IPR027873	1	1	18616	926
0.04974	-3	BING4_C_dom	interpro domains	IPR012952	1	1	18616	926
0.04974	-3	CST_Stn1_N_sf	interpro domains	IPR042082	1	1	18616	926
0.04974	-3	RNF126	interpro domains	IPR039572	1	1	18616	926
0.04974	-3	EPSTI1	interpro domains	IPR026185	1	1	18616	926
0.04974	-3	ICAM2	interpro domains	IPR015653	1	1	18616	926
0.04974	-3	Argininosuccinate_lyase	interpro domains	IPR009049	1	1	18616	926
0.04974	-3	TNFRSF1A_N	interpro domains	IPR033993	1	1	18616	926
0.04974	-3	DDAH2	interpro domains	IPR033202	1	1	18616	926
0.04974	-3	Stomatin	interpro domains	IPR028515	1	1	18616	926
0.04974	-3	TINF2	interpro domains	IPR039098	1	1	18616	926
0.04974	-3	SH2_prot_1A	interpro domains	IPR017289	1	1	18616	926
0.04974	-3	CenpB_C	interpro domains	IPR015115	1	1	18616	926
0.04974	-3	TDD_dom	interpro domains	IPR007177	1	1	18616	926
0.04974	-3	RNF126_RING-H2	interpro domains	IPR039571	1	1	18616	926
0.04974	-3	GSAP_C_dom	interpro domains	IPR028010	1	1	18616	926
0.04974	-3	TNFRSF18_N	interpro domains	IPR034018	1	1	18616	926
0.04974	-3	ADAM_10	interpro domains	IPR027053	1	1	18616	926
0.04974	-3	Gamma_Secretase_Asp_P_PEN2	interpro domains	IPR019379	1	1	18616	926
0.04974	-3	Ufd1-like_Nn	interpro domains	IPR042299	1	1	18616	926
0.04974	-3	Stealth_CR1	interpro domains	IPR031358	1	1	18616	926
0.04974	-3	TCF25/Rqc1	interpro domains	IPR006994	1	1	18616	926
0.04974	-3	Ado/ade_deaminase	interpro domains	IPR006330	1	1	18616	926
0.04974	-3	ETF_asu_C_CS	interpro domains	IPR018206	1	1	18616	926
0.04974	-3	PARP4	interpro domains	IPR031273	1	1	18616	926
0.04974	-3	PKN1_HR1_2	interpro domains	IPR037317	1	1	18616	926
0.04974	-3	Stealth_CR3	interpro domains	IPR031357	1	1	18616	926
0.04974	-3	Hen1	interpro domains	IPR026610	1	1	18616	926
0.04974	-3	Ribosomal_L36_sp	interpro domains	IPR035977	1	1	18616	926
0.04974	-3	CD7	interpro domains	IPR039090	1	1	18616	926
0.04974	-3	SEC11C	interpro domains	IPR037710	1	1	18616	926
0.04974	-3	Ribosomal_L36	interpro domains	IPR000473	1	1	18616	926
0.04974	-3	Hgh1	interpro domains	IPR039717	1	1	18616	926
0.04974	-3	Nibrin_BRCT2	interpro domains	IPR032429	1	1	18616	926
0.04974	-3	Stealth_CR4	interpro domains	IPR031356	1	1	18616	926
0.04974	-3	Pglndn_D_rcpt	interpro domains	IPR000376	1	1	18616	926
0.04974	-3	SMKR1	interpro domains	IPR037760	1	1	18616	926
0.04974	-3	Cystinyl_aminopeptidase	interpro domains	IPR034017	1	1	18616	926
0.04974	-3	VIP36_lectin	interpro domains	IPR035664	1	1	18616	926
0.04974	-3	Tyrobp	interpro domains	IPR026200	1	1	18616	926
0.04974	-3	GDE_C	interpro domains	IPR032790	1	1	18616	926
0.04974	-3	BST2	interpro domains	IPR024886	1	1	18616	926
0.04974	-3	Meteorin	interpro domains	IPR039229	1	1	18616	926
0.04974	-3	L28p-like	interpro domains	IPR034704	1	1	18616	926
0.04974	-3	STAT4	interpro domains	IPR029839	1	1	18616	926
0.04974	-3	CIAO1/Cia1	interpro domains	IPR028608	1	1	18616	926
0.04974	-3	Bcr-Abl_oncoprot_oligo	interpro domains	IPR015123	1	1	18616	926
0.04974	-3	FCER1G	interpro domains	IPR042340	1	1	18616	926
0.04974	-3	Stealth_CR2	interpro domains	IPR021520	1	1	18616	926
0.04974	-3	PSME4	interpro domains	IPR035309	1	1	18616	926
0.04974	-3	TNFR_18	interpro domains	IPR022318	1	1	18616	926
0.04974	-3	ELMO2	interpro domains	IPR030713	1	1	18616	926
0.04974	-3	Ham1p-like	interpro domains	IPR002637	1	1	18616	926
0.04974	-3	PPIase_PpiC_CS	interpro domains	IPR023058	1	1	18616	926
0.04974	-3	Fyn/Yrk_SH3	interpro domains	IPR035750	1	1	18616	926
0.04974	-3	PRX5-like	interpro domains	IPR037944	1	1	18616	926
0.04974	-3	Thrmbn_rcpt	interpro domains	IPR000935	1	1	18616	926
0.04974	-3	GRAF_BAR	interpro domains	IPR035483	1	1	18616	926
0.04974	-3	ELP3	interpro domains	IPR039661	1	1	18616	926
0.04974	-3	p115RhoGEF_RGS	interpro domains	IPR037887	1	1	18616	926
0.04974	-3	NAGLU_C	interpro domains	IPR024732	1	1	18616	926
0.04974	-3	BORCS6	interpro domains	IPR019314	1	1	18616	926
0.04974	-3	LIM3_Testin	interpro domains	IPR034960	1	1	18616	926
0.04974	-3	CEP126	interpro domains	IPR028257	1	1	18616	926
0.04974	-3	AXIN1	interpro domains	IPR029797	1	1	18616	926
0.04974	-3	Cathepsin_W	interpro domains	IPR033158	1	1	18616	926
0.04974	-3	WIPI4	interpro domains	IPR032910	1	1	18616	926
0.04974	-3	STAT4_SH2	interpro domains	IPR035856	1	1	18616	926
0.04974	-3	K_chnl_volt-dep_bsu_KCNAB2	interpro domains	IPR005401	1	1	18616	926
0.04974	-3	TSC22D4	interpro domains	IPR042553	1	1	18616	926
0.04974	-3	Arb2_domain	interpro domains	IPR019154	1	1	18616	926
0.04974	-3	Sytl1	interpro domains	IPR028378	1	1	18616	926
0.04974	-3	FAM172A	interpro domains	IPR039929	1	1	18616	926
0.04974	-3	COMMD7	interpro domains	IPR037358	1	1	18616	926
0.04974	-3	RNAP_N/Rpb10	interpro domains	IPR000268	1	1	18616	926
0.04974	-3	COMMD5	interpro domains	IPR037357	1	1	18616	926
0.04974	-3	NUMA1	interpro domains	IPR026650	1	1	18616	926
0.04974	-3	Commd4	interpro domains	IPR037356	1	1	18616	926
0.04974	-3	PARP15	interpro domains	IPR034401	1	1	18616	926
0.04974	-3	Gelsolin	interpro domains	IPR030004	1	1	18616	926
0.04974	-3	FXMR_C2	interpro domains	IPR032196	1	1	18616	926
0.04974	-3	SRA1-protein/COPII_Sec31	interpro domains	IPR009917	1	1	18616	926
0.04974	-3	BBF2H7	interpro domains	IPR029804	1	1	18616	926
0.04974	-3	Ser/Thr_kinase_Sbk1	interpro domains	IPR016234	1	1	18616	926
0.04974	-3	Gclm	interpro domains	IPR032963	1	1	18616	926
0.04974	-3	WDR46/Utp7	interpro domains	IPR040315	1	1	18616	926
0.04974	-3	TRANK1	interpro domains	IPR039904	1	1	18616	926
0.04974	-3	FAM199X_fam	interpro domains	IPR029672	1	1	18616	926
0.04974	-3	SASH3_SH3	interpro domains	IPR035721	1	1	18616	926
0.04974	-3	VAV3_SH3_2	interpro domains	IPR035734	1	1	18616	926
0.04974	-3	Hist-Lys_N-MeTrfase_Smyd3	interpro domains	IPR025805	1	1	18616	926
0.04974	-3	Lasp1_SH3	interpro domains	IPR035630	1	1	18616	926
0.04974	-3	Integrin_bsu_cyt_dom_sf	interpro domains	IPR037076	1	1	18616	926
0.04974	-3	DNA-repair_Nbs1_C	interpro domains	IPR013908	1	1	18616	926
0.04974	-3	Janus	interpro domains	IPR007702	1	1	18616	926
0.04974	-3	Nucleoside_monoPase	interpro domains	IPR039356	1	1	18616	926
0.04974	-3	Mxra7	interpro domains	IPR026622	1	1	18616	926
0.04974	-3	WIPI1	interpro domains	IPR032909	1	1	18616	926
0.04974	-3	TESK1	interpro domains	IPR015782	1	1	18616	926
0.04974	-3	SSU_processome_Utp11	interpro domains	IPR007144	1	1	18616	926
0.04974	-3	Lsm1	interpro domains	IPR034104	1	1	18616	926
0.04974	-3	Pept_M12B_ADAM-TS1	interpro domains	IPR013274	1	1	18616	926
0.04974	-3	CD2BP2/Lin1	interpro domains	IPR039905	1	1	18616	926
0.04974	-3	PHPT1	interpro domains	IPR028441	1	1	18616	926
0.04974	-3	Tyr_kinase_non-rcpt_Jak1	interpro domains	IPR020776	1	1	18616	926
0.04974	-3	SASH3	interpro domains	IPR035722	1	1	18616	926
0.04974	-3	ZNF428	interpro domains	IPR038977	1	1	18616	926
0.04974	-3	MAT1/Tfb3	interpro domains	IPR004575	1	1	18616	926
0.04974	-3	RRBP1	interpro domains	IPR040248	1	1	18616	926
0.04974	-3	Steroid_recept_RNA_1	interpro domains	IPR040243	1	1	18616	926
0.04974	-3	RASSF5	interpro domains	IPR033623	1	1	18616	926
0.04974	-3	GPI-GlcNAc_Trfase_PIG-H_dom	interpro domains	IPR019328	1	1	18616	926
0.04974	-3	Rbsm_biogenesis	interpro domains	IPR022968	1	1	18616	926
0.04974	-3	FEZ_1	interpro domains	IPR015642	1	1	18616	926
0.04974	-3	Meteorin-like	interpro domains	IPR039224	1	1	18616	926
0.04974	-3	RP1/EB2_vertebrate	interpro domains	IPR027735	1	1	18616	926
0.04974	-3	HIRIP3	interpro domains	IPR037647	1	1	18616	926
0.04974	-3	TIA1_RRM3	interpro domains	IPR034832	1	1	18616	926
0.04974	-3	Cathepsin_D	interpro domains	IPR033144	1	1	18616	926
0.04974	-3	NOL4L	interpro domains	IPR026746	1	1	18616	926
0.04974	-3	Syntaxin-8_SNARE	interpro domains	IPR041875	1	1	18616	926
0.04974	-3	GK5_FGGY	interpro domains	IPR037444	1	1	18616	926
0.04974	-3	Archease	interpro domains	IPR002804	1	1	18616	926
0.04974	-3	EHMT1	interpro domains	IPR038035	1	1	18616	926
0.04974	-3	Vps16_N	interpro domains	IPR006926	1	1	18616	926
0.04974	-3	Radical_SAM_C	interpro domains	IPR032432	1	1	18616	926
0.04974	-3	IFP35	interpro domains	IPR034460	1	1	18616	926
0.04974	-3	ELOVL6	interpro domains	IPR033675	1	1	18616	926
0.04974	-3	UPF0688	interpro domains	IPR031530	1	1	18616	926
0.04974	-3	DUF2152	interpro domains	IPR018795	1	1	18616	926
0.04974	-3	Mediator_Med27	interpro domains	IPR021627	1	1	18616	926
0.04974	-3	RIP1_Death	interpro domains	IPR037934	1	1	18616	926
0.04974	-3	Prost_EP4_rcpt	interpro domains	IPR001758	1	1	18616	926
0.04974	-3	IL2RB_N1	interpro domains	IPR040951	1	1	18616	926
0.04974	-3	CHMP1A	interpro domains	IPR029888	1	1	18616	926
0.04974	-3	Hira	interpro domains	IPR011494	1	1	18616	926
0.04974	-3	SLFN13	interpro domains	IPR029679	1	1	18616	926
0.04974	-3	eIF3g_N	interpro domains	IPR024675	1	1	18616	926
0.04974	-3	Aha1	interpro domains	IPR036338	1	1	18616	926
0.04974	-3	PSTPIP1_SH3	interpro domains	IPR030777	1	1	18616	926
0.04974	-3	HscB	interpro domains	IPR004640	1	1	18616	926
0.04974	-3	Fmnl3	interpro domains	IPR027655	1	1	18616	926
0.04974	-3	PNK3P	interpro domains	IPR013954	1	1	18616	926
0.04974	-3	SYNJ2_RRM	interpro domains	IPR034973	1	1	18616	926
0.04974	-3	Nck1_SH3_3	interpro domains	IPR035565	1	1	18616	926
0.04974	-3	TFIIIC_Bblock-bd	interpro domains	IPR007309	1	1	18616	926
0.04974	-3	SYT11	interpro domains	IPR028699	1	1	18616	926
0.04974	-3	Protein_HGH1_N	interpro domains	IPR007205	1	1	18616	926
0.04974	-3	Membrane_MLC1	interpro domains	IPR033280	1	1	18616	926
0.04974	-3	MDR1	interpro domains	IPR030258	1	1	18616	926
0.04974	-3	nPKC_eta	interpro domains	IPR034665	1	1	18616	926
0.04974	-3	Tap1/ABCB2	interpro domains	IPR013306	1	1	18616	926
0.04974	-3	BAK	interpro domains	IPR026308	1	1	18616	926
0.04974	-3	Mcrtin_ACTH_cent	interpro domains	IPR013531	1	1	18616	926
0.04974	-3	CARD11	interpro domains	IPR033538	1	1	18616	926
0.04974	-3	Ribosomal_S6_sf	interpro domains	IPR035980	1	1	18616	926
0.04974	-3	Optineurin	interpro domains	IPR032939	1	1	18616	926
0.04974	-3	Cyt_b558_asu	interpro domains	IPR007732	1	1	18616	926
0.04974	-3	PNKP	interpro domains	IPR006550	1	1	18616	926
0.04974	-3	ANX6	interpro domains	IPR002393	1	1	18616	926
0.04974	-3	PIG-T	interpro domains	IPR007245	1	1	18616	926
0.04974	-3	Nck1_SH3_2	interpro domains	IPR035564	1	1	18616	926
0.04974	-3	SOCS2	interpro domains	IPR028410	1	1	18616	926
0.04974	-3	ARPC2	interpro domains	IPR007188	1	1	18616	926
0.04974	-3	LRIF1	interpro domains	IPR026191	1	1	18616	926
0.04974	-3	VASP	interpro domains	IPR034367	1	1	18616	926
0.04974	-3	Ubinuclein-1	interpro domains	IPR026936	1	1	18616	926
0.04974	-3	NADH_quinone_OxRdtase_chainI	interpro domains	IPR010226	1	1	18616	926
0.04974	-3	GTPB1	interpro domains	IPR039263	1	1	18616	926
0.04974	-3	Redoxin	interpro domains	IPR013740	1	1	18616	926
0.04974	-3	Archease_dom	interpro domains	IPR023572	1	1	18616	926
0.04974	-3	RTP4	interpro domains	IPR026690	1	1	18616	926
0.04974	-3	Opioid_neuropept	interpro domains	IPR013532	1	1	18616	926
0.04974	-3	EAT2_SH2	interpro domains	IPR035049	1	1	18616	926
0.04974	-3	SH3BP2	interpro domains	IPR035848	1	1	18616	926
0.04974	-3	DP-2	interpro domains	IPR028314	1	1	18616	926
0.04974	-3	HscB_C_sf	interpro domains	IPR036386	1	1	18616	926
0.04974	-3	RPABC4	interpro domains	IPR039747	1	1	18616	926
0.04974	-3	eIF3G_RRM	interpro domains	IPR034240	1	1	18616	926
0.04974	-3	OGG_N	interpro domains	IPR012904	1	1	18616	926
0.04974	-3	TRAPP_II_complex_TRAPPC10	interpro domains	IPR022233	1	1	18616	926
0.04974	-3	Rtr1/RPAP2_sf	interpro domains	IPR038534	1	1	18616	926
0.04974	-3	ENPP4	interpro domains	IPR029879	1	1	18616	926
0.04974	-3	SH3BP2_SH2	interpro domains	IPR035847	1	1	18616	926
0.04974	-3	MENT	interpro domains	IPR029292	1	1	18616	926
0.04974	-3	Rtr1/RPAP2	interpro domains	IPR039693	1	1	18616	926
0.04974	-3	SETD3	interpro domains	IPR025785	1	1	18616	926
0.04974	-3	GCS	interpro domains	IPR004308	1	1	18616	926
0.04974	-3	CLIC-3	interpro domains	IPR030261	1	1	18616	926
0.04974	-3	PDGFD	interpro domains	IPR027123	1	1	18616	926
0.04974	-3	KAP3	interpro domains	IPR008658	1	1	18616	926
0.04974	-3	FBXW5	interpro domains	IPR042508	1	1	18616	926
0.04974	-3	Dimerisation_CENP-B_sf	interpro domains	IPR034882	1	1	18616	926
0.04974	-3	AGL_euk_N	interpro domains	IPR029436	1	1	18616	926
0.04974	-3	TSSC4	interpro domains	IPR029338	1	1	18616	926
0.04974	-3	CALHM2	interpro domains	IPR029570	1	1	18616	926
0.04974	-3	SecG/Sec61-beta/Sbh	interpro domains	IPR016482	1	1	18616	926
0.04974	-3	Se_SelK/SelG	interpro domains	IPR024491	1	1	18616	926
0.04974	-3	CIMR_rpt	interpro domains	IPR000479	1	1	18616	926
0.04974	-3	TTC38	interpro domains	IPR033891	1	1	18616	926
0.04974	-3	CENP-B	interpro domains	IPR033062	1	1	18616	926
0.04974	-3	Perforin-1_C2	interpro domains	IPR037300	1	1	18616	926
0.04974	-3	Pop7/Rpp20	interpro domains	IPR014612	1	1	18616	926
0.04974	-3	Glyco_hydro_59_dom	interpro domains	IPR035394	1	1	18616	926
0.04974	-3	BAX	interpro domains	IPR026304	1	1	18616	926
0.04974	-3	PSTPIP2	interpro domains	IPR030106	1	1	18616	926
0.04974	-3	Gaa1	interpro domains	IPR007246	1	1	18616	926
0.04974	-3	SYNJ2	interpro domains	IPR034974	1	1	18616	926
0.04974	-3	NUCB1	interpro domains	IPR040253	1	1	18616	926
0.04974	-3	Npr3	interpro domains	IPR005365	1	1	18616	926
0.04974	-3	CLASP_1	interpro domains	IPR028399	1	1	18616	926
0.04974	-3	Urm1	interpro domains	IPR015221	1	1	18616	926
0.04974	-3	Fgr_SH2	interpro domains	IPR035693	1	1	18616	926
0.04974	-3	TXNDC15	interpro domains	IPR042418	1	1	18616	926
0.04974	-3	NEDD9_SH3	interpro domains	IPR035746	1	1	18616	926
0.04974	-3	Huntingtin	interpro domains	IPR000091	1	1	18616	926
0.04974	-3	Cdk-activating_kinase_MAT1_cen	interpro domains	IPR015877	1	1	18616	926
0.04974	-3	PLEK1_DEP	interpro domains	IPR037371	1	1	18616	926
0.04974	-3	Integrin_bsu-2	interpro domains	IPR015439	1	1	18616	926
0.04974	-3	FMNL1	interpro domains	IPR027657	1	1	18616	926
0.04974	-3	ITPase	interpro domains	IPR027502	1	1	18616	926
0.04974	-3	Psych_rcpt	interpro domains	IPR005464	1	1	18616	926
0.04974	-3	CST_STN1_C	interpro domains	IPR015253	1	1	18616	926
0.04974	-3	Protein_HGH1_C	interpro domains	IPR007206	1	1	18616	926
0.04974	-3	RAC_alpha	interpro domains	IPR039027	1	1	18616	926
0.04974	-3	NAGLU	interpro domains	IPR007781	1	1	18616	926
0.04974	-3	RNF126-like_zinc-ribbon	interpro domains	IPR039525	1	1	18616	926
0.04974	-3	Testin	interpro domains	IPR027683	1	1	18616	926
0.04974	-3	Formin_Diaph1	interpro domains	IPR027653	1	1	18616	926
0.04974	-3	nPKC_theta	interpro domains	IPR034668	1	1	18616	926
0.04974	-3	LIM2_Testin	interpro domains	IPR034959	1	1	18616	926
0.04974	-3	FASL	interpro domains	IPR028326	1	1	18616	926
0.04974	-3	MFAP1	interpro domains	IPR033194	1	1	18616	926
0.04974	-3	IFT25	interpro domains	IPR033558	1	1	18616	926
0.04974	-3	Huntingtin_fam	interpro domains	IPR028426	1	1	18616	926
0.04974	-3	GNPTAB_reg	interpro domains	IPR041536	1	1	18616	926
0.04974	-3	GRAF	interpro domains	IPR030061	1	1	18616	926
0.04974	-3	PAR10_RRM1_2	interpro domains	IPR034464	1	1	18616	926
0.04974	-3	HEG	interpro domains	IPR028720	1	1	18616	926
0.04974	-3	TF_Rrn7_Zf	interpro domains	IPR021752	1	1	18616	926
0.04974	-3	Arg_succ_lyase_C	interpro domains	IPR029419	1	1	18616	926
0.04974	-3	Daple	interpro domains	IPR027719	1	1	18616	926
0.04974	-3	SUN2	interpro domains	IPR030272	1	1	18616	926
0.04974	-3	MAPKKK8	interpro domains	IPR017424	1	1	18616	926
0.04974	-3	RNase_P/MRP_p29	interpro domains	IPR002730	1	1	18616	926
0.04974	-3	AROS	interpro domains	IPR023262	1	1	18616	926
0.04974	-3	Stn1	interpro domains	IPR014647	1	1	18616	926
0.04974	-3	Histone_chaperone_domain_CHZ	interpro domains	IPR019098	1	1	18616	926
0.04974	-3	DUF4620	interpro domains	IPR027894	1	1	18616	926
0.04974	-3	VPS16	interpro domains	IPR016534	1	1	18616	926
0.04974	-3	CPLANE1	interpro domains	IPR028236	1	1	18616	926
0.04974	-3	StarD4	interpro domains	IPR042555	1	1	18616	926
0.04974	-3	SNTB2	interpro domains	IPR028550	1	1	18616	926
0.04974	-3	PDIA3_PDI_b	interpro domains	IPR041868	1	1	18616	926
0.04974	-3	Rof/RNase_P-like	interpro domains	IPR023534	1	1	18616	926
0.04974	-3	SRR1L	interpro domains	IPR040044	1	1	18616	926
0.04974	-3	PDZ-binding_CRIPT	interpro domains	IPR019367	1	1	18616	926
0.04974	-3	AGL_glucanoTrfase	interpro domains	IPR032792	1	1	18616	926
0.04974	-3	GZMM	interpro domains	IPR033040	1	1	18616	926
0.04974	-3	HscB_4_cys	interpro domains	IPR040682	1	1	18616	926
0.04974	-3	Huntingtin_middle-repeat	interpro domains	IPR024613	1	1	18616	926
0.04974	-3	DDRGK_dom-contain	interpro domains	IPR019153	1	1	18616	926
0.04974	-3	TRPV2_channel	interpro domains	IPR024865	1	1	18616	926
0.04974	-3	Znf_AD	interpro domains	IPR012934	1	1	18616	926
0.04974	-3	SH2D2A_SH2	interpro domains	IPR035884	1	1	18616	926
0.04974	-3	GSE-like	interpro domains	IPR022207	1	1	18616	926
0.04974	-3	CatC	interpro domains	IPR039412	1	1	18616	926
0.04974	-3	RGS_RGS3	interpro domains	IPR034951	1	1	18616	926
0.04974	-3	Ptpn_12	interpro domains	IPR012266	1	1	18616	926
0.04974	-3	AHSA1_N	interpro domains	IPR015310	1	1	18616	926
0.04974	-3	Proteasome_subunit_alpha6	interpro domains	IPR034642	1	1	18616	926
0.04974	-3	Ufd1-like	interpro domains	IPR004854	1	1	18616	926
0.04974	-3	MYDGF	interpro domains	IPR018887	1	1	18616	926
0.04974	-3	DPM2	interpro domains	IPR009914	1	1	18616	926
0.04974	-3	RNF213	interpro domains	IPR031248	1	1	18616	926
0.04974	-3	Akt1	interpro domains	IPR034676	1	1	18616	926
0.04974	-3	CathepsinC_exc_dom_sf	interpro domains	IPR036496	1	1	18616	926
0.04974	-3	Znf_C2H2_LYAR	interpro domains	IPR014898	1	1	18616	926
0.04974	-3	Mvd1_C	interpro domains	IPR041431	1	1	18616	926
0.04974	-3	PKC_theta	interpro domains	IPR027264	1	1	18616	926
0.04974	-3	Ogg1	interpro domains	IPR004577	1	1	18616	926
0.04974	-3	Ncam1	interpro domains	IPR033019	1	1	18616	926
0.04974	-3	ETF_a/FixB	interpro domains	IPR001308	1	1	18616	926
0.04974	-3	RNA_pol_su_RPB10	interpro domains	IPR023580	1	1	18616	926
0.04974	-3	GTP_CycHdrlase_I_dom	interpro domains	IPR020602	1	1	18616	926
0.04974	-3	NAGLU_N	interpro domains	IPR024240	1	1	18616	926
0.04974	-3	DNAJC17_RRM	interpro domains	IPR034254	1	1	18616	926
0.04974	-3	ETF-QO	interpro domains	IPR040156	1	1	18616	926
0.04974	-3	LAT2	interpro domains	IPR031428	1	1	18616	926
0.04974	-3	KLRG1	interpro domains	IPR042190	1	1	18616	926
0.04974	-3	Guanylate_kinase	interpro domains	IPR017665	1	1	18616	926
0.04974	-3	SOCS2_SH2	interpro domains	IPR035862	1	1	18616	926
0.04974	-3	RNA_pol_suN_Zn-BS	interpro domains	IPR020789	1	1	18616	926
0.04974	-3	OGR1_rcpt	interpro domains	IPR005389	1	1	18616	926
0.04974	-3	DUF4514	interpro domains	IPR029395	1	1	18616	926
0.04974	-3	TMEM181	interpro domains	IPR040416	1	1	18616	926
0.04974	-3	BIP_NBD	interpro domains	IPR042050	1	1	18616	926
0.04974	-3	NADH_UbQ_OxRdtase_B18_su	interpro domains	IPR008698	1	1	18616	926
0.04974	-3	Adrift-typ_MeTrfase	interpro domains	IPR025807	1	1	18616	926
0.04974	-3	RNase_P/MRP_p29_sf	interpro domains	IPR036980	1	1	18616	926
0.04974	-3	TINF2_N	interpro domains	IPR029400	1	1	18616	926
0.04974	-3	Midnolin	interpro domains	IPR039336	1	1	18616	926
0.04974	-3	Elp5	interpro domains	IPR019519	1	1	18616	926
0.04974	-3	NeuromedU_rcpt_1	interpro domains	IPR005391	1	1	18616	926
0.04974	-3	Janus_sf	interpro domains	IPR038596	1	1	18616	926
0.04974	-3	MPHOSPH9	interpro domains	IPR026636	1	1	18616	926
0.04974	-3	SPPL2a	interpro domains	IPR033151	1	1	18616	926
0.04974	-3	NAGLU_tim-barrel	interpro domains	IPR024733	1	1	18616	926
0.04974	-3	GTP_CycHdrlase_I	interpro domains	IPR001474	1	1	18616	926
0.04974	-3	Notch_1	interpro domains	IPR022362	1	1	18616	926
0.04974	-3	Rib_rcpt_KP	interpro domains	IPR007794	1	1	18616	926
0.04974	-3	ACBD5	interpro domains	IPR016347	1	1	18616	926
0.04974	-3	Ariadne-2	interpro domains	IPR031126	1	1	18616	926
0.04974	-3	VAV3_SH2	interpro domains	IPR035881	1	1	18616	926
0.04974	-3	Casein_kinase_sb_PP28	interpro domains	IPR019380	1	1	18616	926
0.04974	-3	PLC-beta1	interpro domains	IPR028400	1	1	18616	926
0.04974	-3	PSME4_C	interpro domains	IPR021843	1	1	18616	926
0.04974	-3	T-cell_CD3_zeta	interpro domains	IPR024128	1	1	18616	926
0.04974	-3	HSH2D	interpro domains	IPR035047	1	1	18616	926
0.04974	-3	ApolipoprotB_rcpt	interpro domains	IPR026158	1	1	18616	926
0.04974	-3	Me_CpG-bd_MeCP2	interpro domains	IPR017353	1	1	18616	926
0.04974	-3	Glycogen_debranch_met	interpro domains	IPR006421	1	1	18616	926
0.04974	-3	SKAP1_SH3	interpro domains	IPR035765	1	1	18616	926
0.04974	-3	CAPN4	interpro domains	IPR029642	1	1	18616	926
0.04974	-3	GATA-3	interpro domains	IPR029521	1	1	18616	926
0.04974	-3	CLIC-1	interpro domains	IPR030259	1	1	18616	926
0.04974	-3	TNFRSF1A_death	interpro domains	IPR033994	1	1	18616	926
0.04974	-3	RNase_P/MRP_p29-subunit	interpro domains	IPR016848	1	1	18616	926
0.04974	-3	Selenoprotein_S	interpro domains	IPR009703	1	1	18616	926
0.04974	-3	NHERF-1	interpro domains	IPR031199	1	1	18616	926
0.04974	-3	PRY/SPRY_TRIM22	interpro domains	IPR035827	1	1	18616	926
0.04974	-3	PLL	interpro domains	IPR040679	1	1	18616	926
0.04974	-3	PP5_C	interpro domains	IPR041753	1	1	18616	926
0.04974	-3	Nck1_SH2	interpro domains	IPR035882	1	1	18616	926
0.04974	-3	eIF3_g	interpro domains	IPR017334	1	1	18616	926
0.04974	-3	Tfc3_eWH	interpro domains	IPR035625	1	1	18616	926
0.04974	-3	Rtr1/RPAP2_dom	interpro domains	IPR007308	1	1	18616	926
0.04974	-3	CatSper1	interpro domains	IPR028746	1	1	18616	926
0.04974	-3	GRAF_SH3	interpro domains	IPR035481	1	1	18616	926
0.04974	-3	S100PBP	interpro domains	IPR026097	1	1	18616	926
0.04974	-3	SLAP_SH3	interpro domains	IPR035596	1	1	18616	926
0.04974	-3	Prostglndn_EP2_rcpt	interpro domains	IPR001923	1	1	18616	926
0.04974	-3	NCOA1	interpro domains	IPR028819	1	1	18616	926
0.04974	-3	Usb1	interpro domains	IPR027521	1	1	18616	926
0.04974	-3	NDUFB2	interpro domains	IPR026627	1	1	18616	926
0.04974	-3	pNO40	interpro domains	IPR037320	1	1	18616	926
0.04974	-3	ARHGAP9_SH3	interpro domains	IPR035465	1	1	18616	926
0.04974	-3	RalGDS	interpro domains	IPR015758	1	1	18616	926
0.04974	-3	ETF_alpha_N	interpro domains	IPR033947	1	1	18616	926
0.04974	-3	XAF1_C	interpro domains	IPR041386	1	1	18616	926
0.04974	-3	Tyr_Pase_rcpt_alpha	interpro domains	IPR027262	1	1	18616	926
0.04974	-3	Yes_SH3	interpro domains	IPR035751	1	1	18616	926
0.04974	-3	UHMK1	interpro domains	IPR034372	1	1	18616	926
0.04974	-3	TNFR_1A	interpro domains	IPR020419	1	1	18616	926
0.04974	-3	Ribo_L28/L24	interpro domains	IPR026569	1	1	18616	926
0.04974	-3	ARPC5L	interpro domains	IPR030075	1	1	18616	926
0.04974	-3	tRNA_splic_suSen54_N	interpro domains	IPR024336	1	1	18616	926
0.04974	-3	CCDC107	interpro domains	IPR038779	1	1	18616	926
0.04974	-3	UCH37	interpro domains	IPR033837	1	1	18616	926
0.04974	-3	RASSF4	interpro domains	IPR033622	1	1	18616	926
0.04974	-3	LPP	interpro domains	IPR028771	1	1	18616	926
0.04974	-3	ARHGEF9_SH3	interpro domains	IPR035728	1	1	18616	926
0.04974	-3	tRNA_splic_suSen54	interpro domains	IPR024337	1	1	18616	926
0.04974	-3	PSTPIP2_F-BAR	interpro domains	IPR042694	1	1	18616	926
0.04974	-3	UHMK1_RRM	interpro domains	IPR034371	1	1	18616	926
0.04974	-3	RNAP_P/RPABC4	interpro domains	IPR006591	1	1	18616	926
0.04974	-3	NPR2	interpro domains	IPR009348	1	1	18616	926
0.04974	-3	HOPX	interpro domains	IPR039162	1	1	18616	926
0.04974	-3	HIR1	interpro domains	IPR031120	1	1	18616	926
0.04974	-3	CARD_CARD11	interpro domains	IPR042141	1	1	18616	926
0.04974	-3	Chromatin_SPT2	interpro domains	IPR013256	1	1	18616	926
0.04974	-3	AOAH	interpro domains	IPR039676	1	1	18616	926
0.04974	-3	TMEM109	interpro domains	IPR039492	1	1	18616	926
0.04974	-3	POMGNT1_PANDER-like	interpro domains	IPR039474	1	1	18616	926
0.04974	-3	RASA3_PH	interpro domains	IPR037774	1	1	18616	926
0.04974	-3	SYNE1	interpro domains	IPR030265	1	1	18616	926
0.04974	-3	Proteasome_beta6	interpro domains	IPR035140	1	1	18616	926
0.04974	-3	SLAP	interpro domains	IPR035055	1	1	18616	926
0.04974	-3	CD38	interpro domains	IPR033567	1	1	18616	926
0.04974	-3	AGL/Gdb1	interpro domains	IPR010401	1	1	18616	926
0.04974	-3	Serglycin	interpro domains	IPR007455	1	1	18616	926
0.04974	-3	CAPN12	interpro domains	IPR029545	1	1	18616	926
0.04974	-3	AdSS_2_vert	interpro domains	IPR027529	1	1	18616	926
0.04974	-3	Proteasome_beta10	interpro domains	IPR034384	1	1	18616	926
0.04974	-3	CCDC159/163	interpro domains	IPR039284	1	1	18616	926
0.04974	-3	SLC27A3	interpro domains	IPR030307	1	1	18616	926
0.04974	-3	RALY_RRM	interpro domains	IPR034502	1	1	18616	926
0.04974	-3	ELP3-like	interpro domains	IPR034687	1	1	18616	926
0.04974	-3	Granulysin-like	interpro domains	IPR038847	1	1	18616	926
0.04974	-3	ATP8B4	interpro domains	IPR030348	1	1	18616	926
0.04974	-3	HCST	interpro domains	IPR009861	1	1	18616	926
0.04974	-3	Sharpin_PH	interpro domains	IPR031912	1	1	18616	926
0.04974	-3	Mev_diP_decarb	interpro domains	IPR029765	1	1	18616	926
0.04974	-3	DHRS3	interpro domains	IPR032969	1	1	18616	926
0.04974	-3	SRR1-like	interpro domains	IPR012942	1	1	18616	926
0.04974	-3	Maf/V-MAF	interpro domains	IPR028573	1	1	18616	926
0.04974	-3	APOBEC3G	interpro domains	IPR040551	1	1	18616	926
0.04974	-3	RNA-bd_8	interpro domains	IPR008111	1	1	18616	926
0.04974	-3	INTS11-like_MBL-fold	interpro domains	IPR041897	1	1	18616	926
0.04974	-3	KLF12	interpro domains	IPR030447	1	1	18616	926
0.04974	-3	Scavenger_mRNA_decap_enz_N	interpro domains	IPR011145	1	1	18616	926
0.04974	-3	NBEAL2	interpro domains	IPR026916	1	1	18616	926
0.04974	-3	Lymphspecific	interpro domains	IPR002211	1	1	18616	926
0.04974	-3	Ubiquitinyl_hydrolase_UCH37	interpro domains	IPR017390	1	1	18616	926
0.04974	-3	Polynucleotide_phosphatase	interpro domains	IPR006551	1	1	18616	926
0.04974	-3	RRP36	interpro domains	IPR009292	1	1	18616	926
0.04974	-3	ETF_asu_C	interpro domains	IPR014731	1	1	18616	926
0.04974	-3	ABI3	interpro domains	IPR028455	1	1	18616	926
0.04974	-3	Fra2	interpro domains	IPR029814	1	1	18616	926
0.04974	-3	BATF	interpro domains	IPR029820	1	1	18616	926
0.04974	-3	Ribo_L28/L24_sf	interpro domains	IPR037147	1	1	18616	926
0.04974	-3	ANX4	interpro domains	IPR002391	1	1	18616	926
0.04974	-3	NK_rcpt_2B4_Ig_dom	interpro domains	IPR024303	1	1	18616	926
0.04974	-3	IRF1	interpro domains	IPR031215	1	1	18616	926
0.04974	-3	BCAS3	interpro domains	IPR022175	1	1	18616	926
0.04974	-3	SYTL2	interpro domains	IPR027006	1	1	18616	926
0.04974	-3	RNPEPL1	interpro domains	IPR033525	1	1	18616	926
0.04974	-3	IP3R-int-like_1	interpro domains	IPR024808	1	1	18616	926
0.04974	-3	TMEM107	interpro domains	IPR029248	1	1	18616	926
0.04974	-3	Blm10_mid	interpro domains	IPR032430	1	1	18616	926
0.04974	-3	MMP23	interpro domains	IPR028687	1	1	18616	926
0.04974	-3	SCLT1	interpro domains	IPR038911	1	1	18616	926
0.04974	-3	SMN_gemin7	interpro domains	IPR020338	1	1	18616	926
0.04974	-3	KEAP1	interpro domains	IPR030563	1	1	18616	926
0.04974	-3	GAIN_A	interpro domains	IPR040950	1	1	18616	926
0.04974	-3	AHSA-like	interpro domains	IPR039981	1	1	18616	926
0.04974	-3	XAF1	interpro domains	IPR031220	1	1	18616	926
0.04974	-3	TCHP	interpro domains	IPR026773	1	1	18616	926
0.04974	-3	OCC1	interpro domains	IPR029133	1	1	18616	926
0.04974	-3	Ribosomal_S6	interpro domains	IPR000529	1	1	18616	926
0.04974	-3	MFAP1_C	interpro domains	IPR009730	1	1	18616	926
0.04974	-3	GTP_CycHdrlase_I_CS	interpro domains	IPR018234	1	1	18616	926
0.04974	-3	TMEM102	interpro domains	IPR024806	1	1	18616	926
0.04974	-3	Activator_of_Hsp90_ATPase	interpro domains	IPR013538	1	1	18616	926
0.04974	-3	Znf-ACC	interpro domains	IPR041010	1	1	18616	926
0.04974	-3	TIA1_RRM2	interpro domains	IPR034830	1	1	18616	926
0.04974	-3	LYAR	interpro domains	IPR039999	1	1	18616	926
0.04977	-3	TGF-beta Signaling Pathway	WikiPathways	WP366	133	14	5311	346
0.04978	-3	NR3C1 (nuclear receptor subfamily 3 group C member 1)	protein interactions	2908	257	20	17456	913
0.04985	-3	W2	prosite domains	PS51363	7	2	12079	644
0.04985	-3	SAP_B	prosite domains	PS50015	7	2	12079	644
0.04985	-3	SIRTUIN	prosite domains	PS50305	7	2	12079	644
0.04985	-3	ACB_2	prosite domains	PS51228	7	2	12079	644
0.04991	-3	NEUROMEDNU1R	prints domains	PR01566	1	1	4648	232
0.04991	-3	KCNAB2CHANEL	prints domains	PR01579	1	1	4648	232
0.04991	-3	APOPREGBCLX	prints domains	PR01864	1	1	4648	232
0.04991	-3	MELANOCORTIN	prints domains	PR00383	1	1	4648	232
0.04991	-3	DEZORPHANR	prints domains	PR01126	1	1	4648	232
0.04991	-3	LYMPHSPCIFIC	prints domains	PR01083	1	1	4648	232
0.04991	-3	RNABINDINGM8	prints domains	PR01738	1	1	4648	232
0.04991	-3	FASLIGAND	prints domains	PR01681	1	1	4648	232
0.04991	-3	RIBOSOMALS12	prints domains	PR01034	1	1	4648	232
0.04991	-3	PRSTNOIDEP2R	prints domains	PR00581	1	1	4648	232
0.04991	-3	PSYCHOSINER	prints domains	PR01649	1	1	4648	232
0.04991	-3	TNFACTORR18	prints domains	PR01968	1	1	4648	232
0.04991	-3	ACTREGSIRT1	prints domains	PR02029	1	1	4648	232
0.04991	-3	MYELINMBP	prints domains	PR00212	1	1	4648	232
0.04991	-3	ANNEXINVI	prints domains	PR00202	1	1	4648	232
0.04991	-3	JANUSKINASE1	prints domains	PR01824	1	1	4648	232
0.04991	-3	EDG8RECEPTOR	prints domains	PR01561	1	1	4648	232
0.04991	-3	CENTROSOME78	prints domains	PR02062	1	1	4648	232
0.04991	-3	TGFBETA1	prints domains	PR01424	1	1	4648	232
0.04991	-3	PRSTNOIDDPR	prints domains	PR00854	1	1	4648	232
0.04991	-3	FRACTALKINER	prints domains	PR01562	1	1	4648	232
0.04991	-3	THROMBINR	prints domains	PR00908	1	1	4648	232
0.04991	-3	ADAMTS1	prints domains	PR01858	1	1	4648	232
0.04991	-3	NOTCH1	prints domains	PR01984	1	1	4648	232
0.04991	-3	TAPASIN	prints domains	PR01669	1	1	4648	232
0.04991	-3	ADRENRGCB2AR	prints domains	PR00562	1	1	4648	232
0.04991	-3	PRSTNOIDEP4R	prints domains	PR00586	1	1	4648	232
0.04991	-3	HUNTINGTIN	prints domains	PR00375	1	1	4648	232
0.04991	-3	TNFACTORR1A	prints domains	PR01918	1	1	4648	232
0.04991	-3	GLUCTRSPORT1	prints domains	PR01190	1	1	4648	232
0.04991	-3	OGR1RECEPTOR	prints domains	PR01564	1	1	4648	232
0.04991	-3	GLHYDRLASE59	prints domains	PR00850	1	1	4648	232
0.04995	-3	NFY_C	MSigDB lists	NFY_C	231	18	17275	883
0.04995	-3	NFY_01	MSigDB lists	NFY_01	231	18	17275	883
0.05	-3	GSE3920_IFNA_VS_IFNG_TREATED_ENDOTHELIAL_CELL_UP	MSigDB lists	GSE3920_IFNA_VS_IFNG_TREATED_ENDOTHELIAL_CELL_UP	153	13	17275	883
0.05	-3	MARTORIATI_MDM4_TARGETS_NEUROEPITHELIUM_DN	MSigDB lists	MARTORIATI_MDM4_TARGETS_NEUROEPITHELIUM_DN	153	13	17275	883
0.01119	-4.49	RhoA signaling pathway	Pathway Interaction DB	rhoa_pathway	41	14	2226	409
0.0112	-4.49	CYP1A1 (cytochrome P450 family 1 subfamily A member 1)	protein interactions	1543	71	15	17456	1959
0.0112	-4.49	ALDOC (aldolase, fructose-bisphosphate C)	protein interactions	230	71	15	17456	1959
0.01123	-4.49	PPP2R5C (protein phosphatase 2 regulatory subunit B'gamma)	protein interactions	5527	46	11	17456	1959
0.01123	-4.49	RAB4A (RAB4A, member RAS oncogene family)	protein interactions	5867	46	11	17456	1959
0.01123	-4.49	CASP10 (caspase 10)	protein interactions	843	46	11	17456	1959
0.01123	-4.49	NUP58 (nucleoporin 58)	protein interactions	9818	46	11	17456	1959
0.01124	-4.49	Nucleotide-diphossugar_trans	interpro domains	IPR029044	88	17	18616	1992
0.01124	-4.49	Tyr_Pase_cat	interpro domains	IPR003595	61	13	18616	1992
0.01125	-4.49	MORI_MATURE_B_LYMPHOCYTE_DN	MSigDB lists	MORI_MATURE_B_LYMPHOCYTE_DN	73	15	17275	1884
0.01125	-4.49	GOTZMANN_EPITHELIAL_TO_MESENCHYMAL_TRANSITION_DN	MSigDB lists	GOTZMANN_EPITHELIAL_TO_MESENCHYMAL_TRANSITION_DN	194	32	17275	1884
0.01125	-4.49	GSE339_CD8POS_VS_CD4CD8DN_DC_DN	MSigDB lists	GSE339_CD8POS_VS_CD4CD8DN_DC_DN	194	32	17275	1884
0.01125	-4.49	GSE360_CTRL_VS_B_MALAYI_HIGH_DOSE_MAC_DN	MSigDB lists	GSE360_CTRL_VS_B_MALAYI_HIGH_DOSE_MAC_DN	194	32	17275	1884
0.01127	-4.49	ZF_FYVE	prosite domains	PS50178	34	9	12079	1367
0.01128	-4.48	MHC class I receptor activity	molecular function	GO:0032393	9	4	17306	1886
0.01131	-4.48	APC (APC regulator of WNT signaling pathway)	protein interactions	324	196	33	17456	1959
0.01131	-4.48	GO_IGG_BINDING	MSigDB lists	GO_IGG_BINDING	9	4	17275	1884
0.01131	-4.48	SCHAEFFER_PROSTATE_DEVELOPMENT_AND_CANCER_BOX5_UP	MSigDB lists	SCHAEFFER_PROSTATE_DEVELOPMENT_AND_CANCER_BOX5_UP	9	4	17275	1884
0.01131	-4.48	ITO_PTTG1_TARGETS_DN	MSigDB lists	ITO_PTTG1_TARGETS_DN	9	4	17275	1884
0.01131	-4.48	GO_SUPEROXIDE_GENERATING_NADPH_OXIDASE_ACTIVITY	MSigDB lists	GO_SUPEROXIDE_GENERATING_NADPH_OXIDASE_ACTIVITY	9	4	17275	1884
0.01134	-4.48	regulation of secondary metabolic process	biological process	GO:0043455	14	5	18054	1898
0.01134	-4.48	positive regulation of vacuole organization	biological process	GO:0044090	14	5	18054	1898
0.01134	-4.48	positive regulation of extrinsic apoptotic signaling pathway via death domain receptors	biological process	GO:1902043	14	5	18054	1898
0.01134	-4.48	regulation of NLRP3 inflammasome complex assembly	biological process	GO:1900225	14	5	18054	1898
0.01134	-4.48	cellular copper ion homeostasis	biological process	GO:0006878	14	5	18054	1898
0.01134	-4.48	positive regulation of regulatory T cell differentiation	biological process	GO:0045591	14	5	18054	1898
0.01134	-4.48	negative regulation of interferon-beta production	biological process	GO:0032688	14	5	18054	1898
0.01134	-4.48	positive regulation of protein exit from endoplasmic reticulum	biological process	GO:0070863	14	5	18054	1898
0.01136	-4.48	sterol metabolic process	biological process	GO:0016125	133	23	18054	1898
0.01137	-4.48	regulation of p38MAPK cascade	biological process	GO:1900744	49	11	18054	1898
0.01138	-4.48	FLECHNER_PBL_KIDNEY_TRANSPLANT_REJECTED_VS_OK_UP	MSigDB lists	FLECHNER_PBL_KIDNEY_TRANSPLANT_REJECTED_VS_OK_UP	60	13	17275	1884
0.01138	-4.48	GCM_MAP1B	MSigDB lists	GCM_MAP1B	60	13	17275	1884
0.01138	-4.48	LEE_LIVER_CANCER_ACOX1_UP	MSigDB lists	LEE_LIVER_CANCER_ACOX1_UP	60	13	17275	1884
0.01139	-4.47	GSE27241_CTRL_VS_DIGOXIN_TREATED_CD4_TCELL_IN_TH17_POLARIZING_CONDITIONS_UP	MSigDB lists	GSE27241_CTRL_VS_DIGOXIN_TREATED_CD4_TCELL_IN_TH17_POLARIZING_CONDITIONS_UP	150	26	17275	1884
0.01144	-4.47	GSE9960_GRAM_NEG_VS_GRAM_NEG_AND_POS_SEPSIS_PBMC_DN	MSigDB lists	GSE9960_GRAM_NEG_VS_GRAM_NEG_AND_POS_SEPSIS_PBMC_DN	172	29	17275	1884
0.01144	-4.47	GSE18791_CTRL_VS_NEWCASTLE_VIRUS_DC_10H_DN	MSigDB lists	GSE18791_CTRL_VS_NEWCASTLE_VIRUS_DC_10H_DN	172	29	17275	1884
0.01144	-4.47	GSE37301_HEMATOPOIETIC_STEM_CELL_VS_COMMON_LYMPHOID_PROGENITOR_UP	MSigDB lists	GSE37301_HEMATOPOIETIC_STEM_CELL_VS_COMMON_LYMPHOID_PROGENITOR_UP	172	29	17275	1884
0.01144	-4.47	Plectin	interpro domains	IPR030269	2	2	18616	1992
0.01144	-4.47	Citrate_synth-like_lrg_a-sub	interpro domains	IPR016142	2	2	18616	1992
0.01144	-4.47	Prot_inh_stefin	interpro domains	IPR001713	2	2	18616	1992
0.01144	-4.47	MAPK_ERK1/2	interpro domains	IPR008349	2	2	18616	1992
0.01144	-4.47	COR	interpro domains	IPR032171	2	2	18616	1992
0.01144	-4.47	Glyco_hydro_27/36_CS	interpro domains	IPR000111	2	2	18616	1992
0.01144	-4.47	Melibiase/NAGA_C	interpro domains	IPR035373	2	2	18616	1992
0.01144	-4.47	ATPase_F1/V1_b/a_C	interpro domains	IPR024034	2	2	18616	1992
0.01144	-4.47	GOLM1/CASC4	interpro domains	IPR026139	2	2	18616	1992
0.01144	-4.47	Mediator_Med13_N_met/fun	interpro domains	IPR021643	2	2	18616	1992
0.01144	-4.47	Nuc_rcpt_coact_CREBbp_sf	interpro domains	IPR037073	2	2	18616	1992
0.01144	-4.47	BTBD10/KCTD20_BTB/POZ	interpro domains	IPR039885	2	2	18616	1992
0.01144	-4.47	WDFY1/WDFY2	interpro domains	IPR042234	2	2	18616	1992
0.01144	-4.47	Citrate_synthase	interpro domains	IPR002020	2	2	18616	1992
0.01144	-4.47	Med13_C	interpro domains	IPR009401	2	2	18616	1992
0.01144	-4.47	PLipase_B-like	interpro domains	IPR007000	2	2	18616	1992
0.01144	-4.47	Ninjurin	interpro domains	IPR007007	2	2	18616	1992
0.01144	-4.47	Citrate_synth-like_sm_a-sub	interpro domains	IPR016143	2	2	18616	1992
0.01144	-4.47	G6P_DH_NAD-bd	interpro domains	IPR022674	2	2	18616	1992
0.01144	-4.47	Leucine_aapep/pepB	interpro domains	IPR011356	2	2	18616	1992
0.01144	-4.47	Dynein1_light_intermed_chain	interpro domains	IPR008467	2	2	18616	1992
0.01144	-4.47	Beta-gal/glucu_dom_sf	interpro domains	IPR036156	2	2	18616	1992
0.01144	-4.47	NRAMP_fam	interpro domains	IPR001046	2	2	18616	1992
0.01144	-4.47	CRK_SH3_C	interpro domains	IPR035458	2	2	18616	1992
0.01144	-4.47	Syntaxin-6_N	interpro domains	IPR015260	2	2	18616	1992
0.01144	-4.47	MID_MedPIWI	interpro domains	IPR041285	2	2	18616	1992
0.01144	-4.47	Citrate_synthase_sf	interpro domains	IPR036969	2	2	18616	1992
0.01144	-4.47	TMEM176A/TMEM176B	interpro domains	IPR009281	2	2	18616	1992
0.01144	-4.47	Ser/Thr_kin_STPK_Ulk-1/2	interpro domains	IPR016237	2	2	18616	1992
0.01144	-4.47	KIX_dom	interpro domains	IPR003101	2	2	18616	1992
0.01144	-4.47	Gprotein_alpha_12/13	interpro domains	IPR000469	2	2	18616	1992
0.01144	-4.47	Thiosulphate_STrfase_CS	interpro domains	IPR001307	2	2	18616	1992
0.01144	-4.47	Anphylx_rcpt	interpro domains	IPR002234	2	2	18616	1992
0.01144	-4.47	RING_CBP-p300_sf	interpro domains	IPR038547	2	2	18616	1992
0.01144	-4.47	6-phosphogluconolactonase_DevB	interpro domains	IPR005900	2	2	18616	1992
0.01144	-4.47	LRRFIP1/2	interpro domains	IPR019139	2	2	18616	1992
0.01144	-4.47	CRK_SH3_N	interpro domains	IPR035457	2	2	18616	1992
0.01144	-4.47	UHRF1BP1-like	interpro domains	IPR026728	2	2	18616	1992
0.01144	-4.47	Flotillin_fam	interpro domains	IPR027705	2	2	18616	1992
0.01144	-4.47	ROCK1/ROCK2	interpro domains	IPR020684	2	2	18616	1992
0.01144	-4.47	CBP_P300_HAT	interpro domains	IPR031162	2	2	18616	1992
0.01144	-4.47	Glyco_hydro_2_cat	interpro domains	IPR006103	2	2	18616	1992
0.01144	-4.47	Cop_transporter	interpro domains	IPR007274	2	2	18616	1992
0.01144	-4.47	JIP_LZII	interpro domains	IPR032486	2	2	18616	1992
0.01144	-4.47	Rho-bd_dom	interpro domains	IPR015008	2	2	18616	1992
0.01144	-4.47	Fucosidase_C	interpro domains	IPR031919	2	2	18616	1992
0.01144	-4.47	Glyco_hydro_29	interpro domains	IPR000933	2	2	18616	1992
0.01144	-4.47	Flotillin_C	interpro domains	IPR031905	2	2	18616	1992
0.01144	-4.47	Ser/Thr_kinase_C	interpro domains	IPR022708	2	2	18616	1992
0.01144	-4.47	Anaphtx_C5AR1/C5AR2	interpro domains	IPR001274	2	2	18616	1992
0.01144	-4.47	Acid_ceramidase_N	interpro domains	IPR029130	2	2	18616	1992
0.01144	-4.47	PH1_ADAP	interpro domains	IPR037849	2	2	18616	1992
0.01144	-4.47	Glyco_hydro_27	interpro domains	IPR002241	2	2	18616	1992
0.01144	-4.47	IKKbetaNEMObind	interpro domains	IPR022007	2	2	18616	1992
0.01144	-4.47	SOUL_haem-bd	interpro domains	IPR006917	2	2	18616	1992
0.01144	-4.47	G6P_DH	interpro domains	IPR001282	2	2	18616	1992
0.01144	-4.47	JIP3/JIP4	interpro domains	IPR039911	2	2	18616	1992
0.01144	-4.47	NLRC4_HD	interpro domains	IPR040535	2	2	18616	1992
0.01144	-4.47	Glyco_hydro_29_CS	interpro domains	IPR018526	2	2	18616	1992
0.01144	-4.47	DHRS4-like	interpro domains	IPR029511	2	2	18616	1992
0.01144	-4.47	ALIX_V_dom	interpro domains	IPR025304	2	2	18616	1992
0.01144	-4.47	PB1_MEKK2/3	interpro domains	IPR034879	2	2	18616	1992
0.01144	-4.47	ADAM10_ADAM17	interpro domains	IPR034025	2	2	18616	1992
0.01144	-4.47	G6P_DH_AS	interpro domains	IPR019796	2	2	18616	1992
0.01144	-4.47	Ksh1	interpro domains	IPR009653	2	2	18616	1992
0.01144	-4.47	TAZ_dom_sf	interpro domains	IPR035898	2	2	18616	1992
0.01144	-4.47	IST1-like	interpro domains	IPR042277	2	2	18616	1992
0.01144	-4.47	Znf_TAZ	interpro domains	IPR000197	2	2	18616	1992
0.01144	-4.47	BTBD10/KCTD20	interpro domains	IPR039886	2	2	18616	1992
0.01144	-4.47	Coatomer_WD-assoc_reg	interpro domains	IPR006692	2	2	18616	1992
0.01144	-4.47	Acid_ceramidase-like	interpro domains	IPR016699	2	2	18616	1992
0.01144	-4.47	Nuc_rcpt_coact_CREBbp	interpro domains	IPR014744	2	2	18616	1992
0.01144	-4.47	NACHT-assoc	interpro domains	IPR029495	2	2	18616	1992
0.01144	-4.47	FUC_metazoa-typ	interpro domains	IPR016286	2	2	18616	1992
0.01144	-4.47	Histone_AcTrfase_Rtt109/CBP	interpro domains	IPR013178	2	2	18616	1992
0.01144	-4.47	GPCR_2_CD97	interpro domains	IPR003056	2	2	18616	1992
0.01144	-4.47	GSK3-bd	interpro domains	IPR008014	2	2	18616	1992
0.01144	-4.47	RING_CBP-p300	interpro domains	IPR010303	2	2	18616	1992
0.01144	-4.47	CBAH/NAAA_C	interpro domains	IPR029132	2	2	18616	1992
0.01144	-4.47	ANX5	interpro domains	IPR002392	2	2	18616	1992
0.01144	-4.47	Cyclin_Y	interpro domains	IPR012399	2	2	18616	1992
0.01144	-4.47	IKBKB_SDD	interpro domains	IPR041185	2	2	18616	1992
0.01144	-4.47	PH2_ADAP	interpro domains	IPR037851	2	2	18616	1992
0.01144	-4.47	G6P_DH_C	interpro domains	IPR022675	2	2	18616	1992
0.01144	-4.47	Peptidase_M17_C	interpro domains	IPR000819	2	2	18616	1992
0.01147	-4.47	response to calcium ion	biological process	GO:0051592	148	25	18054	1898
0.0115	-4.47	nerve_sheath	COSMIC cancer mutations	nerve_sheath	48	11	17255	1857
0.0115	-4.47	KIF5B (kinesin family member 5B)	protein interactions	3799	125	23	17456	1959
0.0115	-4.47	IGBP1 (immunoglobulin binding protein 1)	protein interactions	3476	125	23	17456	1959
0.01154	-4.46	muscle system process	biological process	GO:0003012	304	45	18054	1898
0.01156	-4.46	MDM2 (MDM2 proto-oncogene)	protein interactions	4193	493	72	17456	1959
0.01158	-4.46	intrinsic apoptotic signaling pathway in response to DNA damage	biological process	GO:0008630	69	14	18054	1898
0.0116	-4.46	STOML2 (stomatin like 2)	protein interactions	30968	91	18	17456	1959
0.01161	-4.46	oesophagus-carcinoma-squamous_cell_carcinoma	COSMIC cancer mutations	oesophagus-carcinoma-squamous_cell_carcinoma	6620	758	17255	1857
0.01161	-4.46	ubiquitin binding	molecular function	GO:0043130	80	16	17306	1886
0.01162	-4.46	Immunoregulatory interactions between a Lymphoid and a non-Lymphoid cell	REACTOME pathways	R-HSA-198933	124	25	10287	1302
0.01162	-4.46	GSE16385_ROSIGLITAZONE_IL4_VS_ROSIGLITAZONE_ALONE_STIM_MACROPHAGE_DN	MSigDB lists	GSE16385_ROSIGLITAZONE_IL4_VS_ROSIGLITAZONE_ALONE_STIM_MACROPHAGE_DN	187	31	17275	1884
0.01162	-4.46	GSE20366_TREG_VS_NAIVE_CD4_TCELL_DN	MSigDB lists	GSE20366_TREG_VS_NAIVE_CD4_TCELL_DN	187	31	17275	1884
0.01162	-4.46	GSE8868_SPLEEN_VS_INTESTINE_CD11B_POS_CD11C_NEG_DC_DN	MSigDB lists	GSE8868_SPLEEN_VS_INTESTINE_CD11B_POS_CD11C_NEG_DC_DN	187	31	17275	1884
0.01162	-4.46	GSE32423_IL7_VS_IL7_IL4_MEMORY_CD8_TCELL_UP	MSigDB lists	GSE32423_IL7_VS_IL7_IL4_MEMORY_CD8_TCELL_UP	187	31	17275	1884
0.01162	-4.46	GSE26030_TH1_VS_TH17_DAY5_POST_POLARIZATION_UP	MSigDB lists	GSE26030_TH1_VS_TH17_DAY5_POST_POLARIZATION_UP	187	31	17275	1884
0.01162	-4.46	GSE41978_WT_VS_BIM_KO_KLRG1_LOW_EFFECTOR_CD8_TCELL_UP	MSigDB lists	GSE41978_WT_VS_BIM_KO_KLRG1_LOW_EFFECTOR_CD8_TCELL_UP	187	31	17275	1884
0.01162	-4.46	GSE29949_MICROGLIA_BRAIN_VS_MONOCYTE_BONE_MARROW_DN	MSigDB lists	GSE29949_MICROGLIA_BRAIN_VS_MONOCYTE_BONE_MARROW_DN	187	31	17275	1884
0.01162	-4.46	Proteoglycans in cancer	KEGG pathways	ko05205	203	40	7161	990
0.01162	-4.46	Proteoglycans in cancer	KEGG pathways	hsa05205	203	40	7161	990
0.01162	-4.45	circulatory system development	biological process	GO:0072359	866	112	18054	1898
0.01163	-4.45	NING_CHRONIC_OBSTRUCTIVE_PULMONARY_DISEASE_UP	MSigDB lists	NING_CHRONIC_OBSTRUCTIVE_PULMONARY_DISEASE_UP	143	25	17275	1884
0.01163	-4.45	GO_CELL_CYCLE_ARREST	MSigDB lists	GO_CELL_CYCLE_ARREST	143	25	17275	1884
0.01163	-4.45	GO_RESPONSE_TO_TRANSFORMING_GROWTH_FACTOR_BETA	MSigDB lists	GO_RESPONSE_TO_TRANSFORMING_GROWTH_FACTOR_BETA	143	25	17275	1884
0.01169	-4.45	GO_REGULATION_OF_CARBOHYDRATE_BIOSYNTHETIC_PROCESS	MSigDB lists	GO_REGULATION_OF_CARBOHYDRATE_BIOSYNTHETIC_PROCESS	80	16	17275	1884
0.01169	-4.45	GO_TRANSCRIPTIONAL_REPRESSOR_ACTIVITY_RNA_POLYMERASE_II_TRANSCRIPTION_FACTOR_BINDING	MSigDB lists	GO_TRANSCRIPTIONAL_REPRESSOR_ACTIVITY_RNA_POLYMERASE_II_TRANSCRIPTION_FACTOR_BINDING	80	16	17275	1884
0.01169	-4.45	REACTOME_ASPARAGINE_N_LINKED_GLYCOSYLATION	MSigDB lists	REACTOME_ASPARAGINE_N_LINKED_GLYCOSYLATION	80	16	17275	1884
0.01171	-4.45	enzyme inhibitor activity	molecular function	GO:0004857	372	55	17306	1886
0.01172	-4.45	Nef and signal transduction	REACTOME pathways	R-HSA-164944	8	4	10287	1302
0.01173	-4.45	Constitutive Signaling by NOTCH1 HD+PEST Domain Mutants	REACTOME pathways	R-HSA-2894862	58	14	10287	1302
0.01173	-4.45	Signaling by NOTCH1 PEST Domain Mutants in Cancer	REACTOME pathways	R-HSA-2644602	58	14	10287	1302
0.01173	-4.45	Signaling by NOTCH1 HD+PEST Domain Mutants in Cancer	REACTOME pathways	R-HSA-2894858	58	14	10287	1302
0.01173	-4.45	Constitutive Signaling by NOTCH1 PEST Domain Mutants	REACTOME pathways	R-HSA-2644606	58	14	10287	1302
0.01173	-4.45	Signaling by NOTCH1 in Cancer	REACTOME pathways	R-HSA-2644603	58	14	10287	1302
0.01175	-4.44	cellular response to unfolded protein	biological process	GO:0034620	126	22	18054	1898
0.01175	-4.44	thyroid-carcinoma-follicular_carcinoma	COSMIC cancer mutations	thyroid-carcinoma-follicular_carcinoma	61	13	17255	1857
0.01175	-4.44	follicular_carcinoma	COSMIC cancer mutations	follicular_carcinoma	61	13	17255	1857
0.01176	-4.44	GSE45837_WT_VS_GFI1_KO_PDC_UP	MSigDB lists	GSE45837_WT_VS_GFI1_KO_PDC_UP	165	28	17275	1884
0.01176	-4.44	GSE17974_IL4_AND_ANTI_IL12_VS_UNTREATED_48H_ACT_CD4_TCELL_DN	MSigDB lists	GSE17974_IL4_AND_ANTI_IL12_VS_UNTREATED_48H_ACT_CD4_TCELL_DN	165	28	17275	1884
0.01179	-4.44	GO_NEGATIVE_REGULATION_OF_OSTEOCLAST_DIFFERENTIATION	MSigDB lists	GO_NEGATIVE_REGULATION_OF_OSTEOCLAST_DIFFERENTIATION	24	7	17275	1884
0.01179	-4.44	GO_POSITIVE_REGULATION_OF_CELLULAR_RESPONSE_TO_TRANSFORMING_GROWTH_FACTOR_BETA_STIMULUS	MSigDB lists	GO_POSITIVE_REGULATION_OF_CELLULAR_RESPONSE_TO_TRANSFORMING_GROWTH_FACTOR_BETA_STIMULUS	24	7	17275	1884
0.01179	-4.44	GO_REGULATION_OF_T_CELL_MIGRATION	MSigDB lists	GO_REGULATION_OF_T_CELL_MIGRATION	24	7	17275	1884
0.01179	-4.44	ABBUD_LIF_SIGNALING_1_DN	MSigDB lists	ABBUD_LIF_SIGNALING_1_DN	24	7	17275	1884
0.01179	-4.44	GO_CELLULAR_RESPONSE_TO_TOXIC_SUBSTANCE	MSigDB lists	GO_CELLULAR_RESPONSE_TO_TOXIC_SUBSTANCE	24	7	17275	1884
0.01179	-4.44	HAHTOLA_CTCL_CUTANEOUS	MSigDB lists	HAHTOLA_CTCL_CUTANEOUS	24	7	17275	1884
0.01179	-4.44	GO_EPHRIN_RECEPTOR_BINDING	MSigDB lists	GO_EPHRIN_RECEPTOR_BINDING	24	7	17275	1884
0.01179	-4.44	REACTOME_EGFR_DOWNREGULATION	MSigDB lists	REACTOME_EGFR_DOWNREGULATION	24	7	17275	1884
0.01179	-4.44	GO_POSITIVE_REGULATION_OF_G1_S_TRANSITION_OF_MITOTIC_CELL_CYCLE	MSigDB lists	GO_POSITIVE_REGULATION_OF_G1_S_TRANSITION_OF_MITOTIC_CELL_CYCLE	24	7	17275	1884
0.01179	-4.44	IIZUKA_LIVER_CANCER_PROGRESSION_G1_G2_DN	MSigDB lists	IIZUKA_LIVER_CANCER_PROGRESSION_G1_G2_DN	24	7	17275	1884
0.01179	-4.44	GO_POSITIVE_REGULATION_OF_RECEPTOR_INTERNALIZATION	MSigDB lists	GO_POSITIVE_REGULATION_OF_RECEPTOR_INTERNALIZATION	24	7	17275	1884
0.01179	-4.44	REACTOME_DARPP_32_EVENTS	MSigDB lists	REACTOME_DARPP_32_EVENTS	24	7	17275	1884
0.01183	-4.44	Melibiase_2_C	pfam domains	PF17450	2	2	17385	1891
0.01183	-4.44	zf-TAZ	pfam domains	PF02135	2	2	17385	1891
0.01183	-4.44	Alpha_L_fucos	pfam domains	PF01120	2	2	17385	1891
0.01183	-4.44	Creb_binding	pfam domains	PF09030	2	2	17385	1891
0.01183	-4.44	ALIX_LYPXL_bnd	pfam domains	PF13949	2	2	17385	1891
0.01183	-4.44	IKBKB_SDD	pfam domains	PF18397	2	2	17385	1891
0.01183	-4.44	Phospholip_B	pfam domains	PF04916	2	2	17385	1891
0.01183	-4.44	Rho_Binding	pfam domains	PF08912	2	2	17385	1891
0.01183	-4.44	Glyco_hydro_2_C	pfam domains	PF02836	2	2	17385	1891
0.01183	-4.44	Melibiase_2	pfam domains	PF16499	2	2	17385	1891
0.01183	-4.44	MID_MedPIWI	pfam domains	PF18296	2	2	17385	1891
0.01183	-4.44	NLRC4_HD	pfam domains	PF17889	2	2	17385	1891
0.01183	-4.44	Flot	pfam domains	PF15975	2	2	17385	1891
0.01183	-4.44	NAAA-beta	pfam domains	PF15508	2	2	17385	1891
0.01183	-4.44	LRRFIP	pfam domains	PF09738	2	2	17385	1891
0.01183	-4.44	KIX	pfam domains	PF02172	2	2	17385	1891
0.01183	-4.44	Nramp	pfam domains	PF01566	2	2	17385	1891
0.01183	-4.44	CBAH	pfam domains	PF02275	2	2	17385	1891
0.01183	-4.44	Citrate_synt	pfam domains	PF00285	2	2	17385	1891
0.01183	-4.44	JIP_LZII	pfam domains	PF16471	2	2	17385	1891
0.01183	-4.44	DUF902	pfam domains	PF06001	2	2	17385	1891
0.01183	-4.44	IKKbetaNEMObind	pfam domains	PF12179	2	2	17385	1891
0.01183	-4.44	Peptidase_M17	pfam domains	PF00883	2	2	17385	1891
0.01183	-4.44	FISNA	pfam domains	PF14484	2	2	17385	1891
0.01183	-4.44	DUF1242	pfam domains	PF06842	2	2	17385	1891
0.01183	-4.44	Coatomer_WDAD	pfam domains	PF04053	2	2	17385	1891
0.01183	-4.44	Med13_C	pfam domains	PF06333	2	2	17385	1891
0.01183	-4.44	Med13_N	pfam domains	PF11597	2	2	17385	1891
0.01183	-4.44	Ctr	pfam domains	PF04145	2	2	17385	1891
0.01183	-4.44	DUF3543	pfam domains	PF12063	2	2	17385	1891
0.01183	-4.44	G6PD_C	pfam domains	PF02781	2	2	17385	1891
0.01183	-4.44	BTB_3	pfam domains	PF16017	2	2	17385	1891
0.01183	-4.44	SOUL	pfam domains	PF04832	2	2	17385	1891
0.01183	-4.44	Ninjurin	pfam domains	PF04923	2	2	17385	1891
0.01183	-4.44	COR	pfam domains	PF16095	2	2	17385	1891
0.01183	-4.44	Fucosidase_C	pfam domains	PF16757	2	2	17385	1891
0.01183	-4.44	G6PD_N	pfam domains	PF00479	2	2	17385	1891
0.01183	-4.44	GSK-3_bind	pfam domains	PF05350	2	2	17385	1891
0.01183	-4.44	HAT_KAT11	pfam domains	PF08214	2	2	17385	1891
0.01183	-4.44	Syntaxin-6_N	pfam domains	PF09177	2	2	17385	1891
0.01183	-4.44	PACSIN3 (protein kinase C and casein kinase substrate in neurons 3)	protein interactions	29763	65	14	17456	1959
0.01183	-4.44	MAPKAPK2 (MAPK activated protein kinase 2)	protein interactions	9261	65	14	17456	1959
0.01183	-4.44	DAG1 (dystroglycan 1)	protein interactions	1605	65	14	17456	1959
0.01184	-4.44	DEURIG_T_CELL_PROLYMPHOCYTIC_LEUKEMIA_DN	MSigDB lists	DEURIG_T_CELL_PROLYMPHOCYTIC_LEUKEMIA_DN	286	44	17275	1884
0.01184	-4.44	GSE9601_UNTREATED_VS_PI3K_INHIBITOR_TREATED_HCMV_INF_MONOCYTE_DN	MSigDB lists	GSE9601_UNTREATED_VS_PI3K_INHIBITOR_TREATED_HCMV_INF_MONOCYTE_DN	136	24	17275	1884
0.01184	-4.44	GAGCCAG_MIR149	MSigDB lists	GAGCCAG_MIR149	136	24	17275	1884
0.01184	-4.44	SENGUPTA_EBNA1_ANTICORRELATED	MSigDB lists	SENGUPTA_EBNA1_ANTICORRELATED	136	24	17275	1884
0.01184	-4.44	CD28 dependent Vav1 pathway	REACTOME pathways	R-HSA-389359	12	5	10287	1302
0.01185	-4.44	GNG8 (G protein subunit gamma 8)	protein interactions	94235	5	3	17456	1959
0.01185	-4.44	TNFAIP8L1 (TNF alpha induced protein 8 like 1)	protein interactions	126282	5	3	17456	1959
0.01185	-4.44	SULT1C3 (sulfotransferase family 1C member 3)	protein interactions	442038	5	3	17456	1959
0.01185	-4.44	CARD16 (caspase recruitment domain family member 16)	protein interactions	114769	5	3	17456	1959
0.01185	-4.44	Tcp1 (t-complex protein 1)	protein interactions	21454	5	3	17456	1959
0.01185	-4.44	Axin1 (axin 1)	protein interactions	79257	5	3	17456	1959
0.01185	-4.44	SHROOM2 (shroom family member 2)	protein interactions	357	5	3	17456	1959
0.01185	-4.44	Cct5 (chaperonin containing Tcp1, subunit 5 (epsilon))	protein interactions	12465	5	3	17456	1959
0.01185	-4.44	LTB (lymphotoxin beta)	protein interactions	4050	5	3	17456	1959
0.01185	-4.44	Ehbp1l1 (EH domain binding protein 1-like 1)	protein interactions	114601	5	3	17456	1959
0.01185	-4.44	SLC9A5 (solute carrier family 9 member A5)	protein interactions	6553	5	3	17456	1959
0.01185	-4.44	IL11 (interleukin 11)	protein interactions	3589	5	3	17456	1959
0.01185	-4.44	PRRX1 (paired related homeobox 1)	protein interactions	5396	5	3	17456	1959
0.01185	-4.44	ATF2 (alcohol O-acetyltransferase)	protein interactions	853088	5	3	17456	1959
0.01185	-4.44	TLR6 (toll like receptor 6)	protein interactions	10333	5	3	17456	1959
0.01185	-4.44	COL25A1 (collagen type XXV alpha 1 chain)	protein interactions	84570	5	3	17456	1959
0.01185	-4.44	ABCC6 (ATP binding cassette subfamily C member 6)	protein interactions	368	5	3	17456	1959
0.01185	-4.44	CDC34 (SCF E2 ubiquitin-protein ligase catalytic subunit CDC34)	protein interactions	851624	5	3	17456	1959
0.01185	-4.44	Ctbp1 (C-terminal binding protein 1)	protein interactions	13016	5	3	17456	1959
0.01185	-4.44	Mtmr2 (myotubularin related protein 2)	protein interactions	77116	5	3	17456	1959
0.01185	-4.44	Gdi2 (guanosine diphosphate (GDP) dissociation inhibitor 2)	protein interactions	14569	5	3	17456	1959
0.01185	-4.44	ORF58 (ORF58)	protein interactions	4961480	5	3	17456	1959
0.01185	-4.44	ODAM (odontogenic, ameloblast associated)	protein interactions	54959	5	3	17456	1959
0.01185	-4.44	TM4SF19 (transmembrane 4 L six family member 19)	protein interactions	116211	5	3	17456	1959
0.01185	-4.44	git11 (heterotrimeric G protein gamma subunit Git11)	protein interactions	2540666	5	3	17456	1959
0.01187	-4.43	ADP-D-ribose binding	molecular function	GO:0072570	2	2	17306	1886
0.01187	-4.43	interleukin-1, type I receptor binding	molecular function	GO:0005150	2	2	17306	1886
0.01187	-4.43	transcription termination site DNA binding	molecular function	GO:0001160	2	2	17306	1886
0.01187	-4.43	alpha-L-fucosidase activity	molecular function	GO:0004560	2	2	17306	1886
0.01187	-4.43	fucosidase activity	molecular function	GO:0015928	2	2	17306	1886
0.01187	-4.43	Fc-gamma receptor I complex binding	molecular function	GO:0034988	2	2	17306	1886
0.01187	-4.43	biliverdin reductase activity	molecular function	GO:0004074	2	2	17306	1886
0.01187	-4.43	Rho-dependent protein serine/threonine kinase activity	molecular function	GO:0072518	2	2	17306	1886
0.01187	-4.43	cadmium ion transmembrane transporter activity	molecular function	GO:0015086	2	2	17306	1886
0.01187	-4.43	transcription termination site sequence-specific DNA binding	molecular function	GO:0001147	2	2	17306	1886
0.01187	-4.43	N-acetylgalactosamine 4-sulfate 6-O-sulfotransferase activity	molecular function	GO:0050659	2	2	17306	1886
0.01187	-4.43	asialoglycoprotein receptor activity	molecular function	GO:0004873	2	2	17306	1886
0.01187	-4.43	steryl-beta-glucosidase activity	molecular function	GO:0050295	2	2	17306	1886
0.01187	-4.43	complement component C5a receptor activity	molecular function	GO:0004878	2	2	17306	1886
0.01187	-4.43	alpha-1A adrenergic receptor binding	molecular function	GO:0031691	2	2	17306	1886
0.01187	-4.43	alpha-galactosidase activity	molecular function	GO:0004557	2	2	17306	1886
0.01187	-4.43	chemokine (C-C motif) ligand 7 binding	molecular function	GO:0035717	2	2	17306	1886
0.01187	-4.43	thromboxane-A synthase activity	molecular function	GO:0004796	2	2	17306	1886
0.01187	-4.43	inositol tetrakisphosphate 6-kinase activity	molecular function	GO:0000825	2	2	17306	1886
0.01187	-4.43	inositol tetrakisphosphate kinase activity	molecular function	GO:0051765	2	2	17306	1886
0.01187	-4.43	follicle-stimulating hormone receptor binding	molecular function	GO:0031762	2	2	17306	1886
0.01187	-4.43	interferon-gamma receptor activity	molecular function	GO:0004906	2	2	17306	1886
0.01187	-4.43	glucose-6-phosphate dehydrogenase activity	molecular function	GO:0004345	2	2	17306	1886
0.01187	-4.43	2-acylglycerol-3-phosphate O-acyltransferase activity	molecular function	GO:0047144	2	2	17306	1886
0.01187	-4.43	6-phosphogluconolactonase activity	molecular function	GO:0017057	2	2	17306	1886
0.01188	-4.43	PX	prosite domains	PS50195	46	11	12079	1367
0.01188	-4.43	regulation of protein depolymerization	biological process	GO:1901879	83	16	18054	1898
0.0119	-4.43	Presynaptic function of Kainate receptors	REACTOME pathways	R-HSA-500657	21	7	10287	1302
0.0119	-4.43	Chondroitin sulfate biosynthesis	REACTOME pathways	R-HSA-2022870	21	7	10287	1302
0.0119	-4.43	TP53 Regulates Transcription of Genes Involved in Cytochrome C Release	REACTOME pathways	R-HSA-6803204	21	7	10287	1302
0.01192	-4.43	PDZ domain binding	molecular function	GO:0030165	87	17	17306	1886
0.01192	-4.43	CYFIP1 (cytoplasmic FMR1 interacting protein 1)	protein interactions	23191	78	16	17456	1959
0.01195	-4.43	BRO1	smart domains	SM01041	5	3	9476	1067
0.01195	-4.43	Alpha-mann_mid	smart domains	SM00872	5	3	9476	1067
0.01196	-4.43	ATP6V1A (ATPase H+ transporting V1 subunit A)	protein interactions	523	98	19	17456	1959
0.01198	-4.42	cellular component disassembly	biological process	GO:0022411	394	56	18054	1898
0.01199	-4.42	GSE16385_MONOCYTE_VS_12H_IL4_TREATED_MACROPHAGE_UP	MSigDB lists	GSE16385_MONOCYTE_VS_12H_IL4_TREATED_MACROPHAGE_UP	180	30	17275	1884
0.01199	-4.42	GSE25085_FETAL_LIVER_VS_FETAL_BM_SP4_THYMIC_IMPLANT_UP	MSigDB lists	GSE25085_FETAL_LIVER_VS_FETAL_BM_SP4_THYMIC_IMPLANT_UP	180	30	17275	1884
0.01199	-4.42	GSE45739_UNSTIM_VS_ACD3_ACD28_STIM_NRAS_KO_CD4_TCELL_DN	MSigDB lists	GSE45739_UNSTIM_VS_ACD3_ACD28_STIM_NRAS_KO_CD4_TCELL_DN	180	30	17275	1884
0.01199	-4.42	GSE14308_TH2_VS_TH17_DN	MSigDB lists	GSE14308_TH2_VS_TH17_DN	180	30	17275	1884
0.01199	-4.42	GSE29618_PRE_VS_DAY7_FLU_VACCINE_MONOCYTE_DN	MSigDB lists	GSE29618_PRE_VS_DAY7_FLU_VACCINE_MONOCYTE_DN	180	30	17275	1884
0.01199	-4.42	GSE37533_PPARG2_FOXP3_VS_FOXP3_TRANSDUCED_CD4_TCELL_PIOGLITAZONE_TREATED_UP	MSigDB lists	GSE37533_PPARG2_FOXP3_VS_FOXP3_TRANSDUCED_CD4_TCELL_PIOGLITAZONE_TREATED_UP	180	30	17275	1884
0.012	-4.42	ZHU_CMV_24_HR_DN	MSigDB lists	ZHU_CMV_24_HR_DN	87	17	17275	1884
0.012	-4.42	GO_TISSUE_REMODELING	MSigDB lists	GO_TISSUE_REMODELING	87	17	17275	1884
0.012	-4.42	GO_B_CELL_DIFFERENTIATION	MSigDB lists	GO_B_CELL_DIFFERENTIATION	87	17	17275	1884
0.01201	-4.42	BRN2_01	MSigDB lists	BRN2_01	225	36	17275	1884
0.01202	-4.42	BOCHKIS_FOXA2_TARGETS	MSigDB lists	BOCHKIS_FOXA2_TARGETS	396	58	17275	1884
0.01203	-4.42	GO_CELL_MORPHOGENESIS_INVOLVED_IN_DIFFERENTIATION	MSigDB lists	GO_CELL_MORPHOGENESIS_INVOLVED_IN_DIFFERENTIATION	500	71	17275	1884
0.01205	-4.42	GO_ACTIN_CYTOSKELETON_REORGANIZATION	MSigDB lists	GO_ACTIN_CYTOSKELETON_REORGANIZATION	54	12	17275	1884
0.01205	-4.42	PID_TAP63_PATHWAY	MSigDB lists	PID_TAP63_PATHWAY	54	12	17275	1884
0.01205	-4.42	KEGG_INOSITOL_PHOSPHATE_METABOLISM	MSigDB lists	KEGG_INOSITOL_PHOSPHATE_METABOLISM	54	12	17275	1884
0.01205	-4.42	GO_PHOSPHOLIPID_TRANSPORT	MSigDB lists	GO_PHOSPHOLIPID_TRANSPORT	54	12	17275	1884
0.01207	-4.42	positive regulation of axon extension	biological process	GO:0045773	43	10	18054	1898
0.01207	-4.42	cellular response to epidermal growth factor stimulus	biological process	GO:0071364	43	10	18054	1898
0.01207	-4.42	regulation of protein oligomerization	biological process	GO:0032459	43	10	18054	1898
0.01208	-4.42	GSE6674_UNSTIM_VS_PL2_3_STIM_BCELL_DN	MSigDB lists	GSE6674_UNSTIM_VS_PL2_3_STIM_BCELL_DN	158	27	17275	1884
0.01209	-4.42	GSE19401_PLN_VS_PEYERS_PATCH_FOLLICULAR_DC_DN	MSigDB lists	GSE19401_PLN_VS_PEYERS_PATCH_FOLLICULAR_DC_DN	195	32	17275	1884
0.01209	-4.42	MORF_PRKAG1	MSigDB lists	MORF_PRKAG1	210	34	17275	1884
0.0121	-4.41	upper_aerodigestive_tract-mouth-carcinoma	COSMIC cancer mutations	upper_aerodigestive_tract-mouth-carcinoma	6531	748	17255	1857
0.0121	-4.41	FAD/NAD-bd_sf	interpro domains	IPR036188	55	12	18616	1992
0.01211	-4.41	regulation of response to wounding	biological process	GO:1903034	179	29	18054	1898
0.01212	-4.41	carcinosarcoma-malignant_mesodermal_mixed_tumour	COSMIC cancer mutations	carcinosarcoma-malignant_mesodermal_mixed_tumour	36	9	17255	1857
0.01213	-4.41	HEXOKINASE_2	prosite domains	PS51748	5	3	12079	1367
0.01213	-4.41	HEXOKINASE_1	prosite domains	PS00378	5	3	12079	1367
0.01213	-4.41	ATPASE_ALPHA_BETA	prosite domains	PS00152	5	3	12079	1367
0.01213	-4.41	BRO1	prosite domains	PS51180	5	3	12079	1367
0.01213	-4.41	PYRIDINE_REDOX_1	prosite domains	PS00076	5	3	12079	1367
0.01215	-4.41	GO_INCLUSION_BODY	MSigDB lists	GO_INCLUSION_BODY	67	14	17275	1884
0.01215	-4.41	Platelet calcium homeostasis	REACTOME pathways	R-HSA-418360	31	9	10287	1302
0.01215	-4.41	ependymoma_Grade_II	COSMIC cancer mutations	ependymoma_Grade_II	19	6	17255	1857
0.01215	-4.41	spindle_and_epithelioid	COSMIC cancer mutations	spindle_and_epithelioid	19	6	17255	1857
0.01215	-4.41	precursor_T_cell_lymphoblastic_lymphoma	COSMIC cancer mutations	precursor_T_cell_lymphoblastic_lymphoma	19	6	17255	1857
0.01215	-4.41	ependymoma_Grade_III-IV	COSMIC cancer mutations	ependymoma_Grade_III-IV	19	6	17255	1857
0.01215	-4.41	soft_tissue-fibrous_tissue_and_uncertain_origin-gastrointestinal_stromal_tumour-spindle_and_epithelioid	COSMIC cancer mutations	soft_tissue-fibrous_tissue_and_uncertain_origin-gastrointestinal_stromal_tumour-spindle_and_epithelioid	19	6	17255	1857
0.01215	-4.41	bone-sacrum-chordoma	COSMIC cancer mutations	bone-sacrum-chordoma	19	6	17255	1857
0.01215	-4.41	malignant_adnexal_tumour	COSMIC cancer mutations	malignant_adnexal_tumour	19	6	17255	1857
0.01215	-4.41	GO_COFACTOR_BINDING	MSigDB lists	GO_COFACTOR_BINDING	248	39	17275	1884
0.01215	-4.41	WAMUNYOKOLI_OVARIAN_CANCER_LMP_UP	MSigDB lists	WAMUNYOKOLI_OVARIAN_CANCER_LMP_UP	248	39	17275	1884
0.01217	-4.41	STIP1 (stress induced phosphoprotein 1)	protein interactions	10963	197	33	17456	1959
0.01218	-4.41	amide binding	molecular function	GO:0033218	357	53	17306	1886
0.01221	-4.41	Clathrin/coatomer_adapt-like_N	interpro domains	IPR002553	14	5	18616	1992
0.01221	-4.41	PB1_dom	interpro domains	IPR000270	14	5	18616	1992
0.01224	-4.4	DDOST (dolichyl-diphosphooligosaccharide--protein glycosyltransferase non-catalytic subunit)	protein interactions	1650	105	20	17456	1959
0.01225	-4.4	FABP4 (fatty acid binding protein 4)	protein interactions	2167	29	8	17456	1959
0.01225	-4.4	CRTC3 (CREB regulated transcription coactivator 3)	protein interactions	64784	29	8	17456	1959
0.01225	-4.4	Nup214 (nucleoporin 214)	protein interactions	227720	29	8	17456	1959
0.01225	-4.4	ECE1 (endothelin converting enzyme 1)	protein interactions	1889	29	8	17456	1959
0.01225	-4.4	COLGALT1 (collagen beta(1-O)galactosyltransferase 1)	protein interactions	79709	29	8	17456	1959
0.01225	-4.4	SLC39A1 (solute carrier family 39 member 1)	protein interactions	27173	29	8	17456	1959
0.01225	-4.4	RRAGC (Ras related GTP binding C)	protein interactions	64121	29	8	17456	1959
0.01225	-4.4	RARB (retinoic acid receptor beta)	protein interactions	5915	29	8	17456	1959
0.01227	-4.4	GO_NEURON_SPINE	MSigDB lists	GO_NEURON_SPINE	115	21	17275	1884
0.01227	-4.4	GSE11884_WT_VS_FURIN_KO_NAIVE_CD4_TCELL_DN	MSigDB lists	GSE11884_WT_VS_FURIN_KO_NAIVE_CD4_TCELL_DN	115	21	17275	1884
0.01227	-4.4	GO_REGULATION_OF_RECEPTOR_ACTIVITY	MSigDB lists	GO_REGULATION_OF_RECEPTOR_ACTIVITY	115	21	17275	1884
0.01228	-4.4	protein exit from endoplasmic reticulum	biological process	GO:0032527	25	7	18054	1898
0.01228	-4.4	epiboly involved in wound healing	biological process	GO:0090505	25	7	18054	1898
0.01228	-4.4	positive regulation of receptor internalization	biological process	GO:0002092	25	7	18054	1898
0.01228	-4.4	long-chain fatty-acyl-CoA metabolic process	biological process	GO:0035336	25	7	18054	1898
0.01228	-4.4	wound healing, spreading of cells	biological process	GO:0044319	25	7	18054	1898
0.01228	-4.4	endosome transport via multivesicular body sorting pathway	biological process	GO:0032509	25	7	18054	1898
0.01229	-4.4	nuclear speck	cellular component	GO:0016607	395	55	18985	1951
0.0123	-4.4	cell-cell contact zone	cellular component	GO:0044291	71	14	18985	1951
0.01232	-4.4	Role of phospholipids in phagocytosis	REACTOME pathways	R-HSA-2029485	26	8	10287	1302
0.01232	-4.4	HALLMARK_UNFOLDED_PROTEIN_RESPONSE	MSigDB lists	HALLMARK_UNFOLDED_PROTEIN_RESPONSE	108	20	17275	1884
0.01234	-4.39	intracellular receptor signaling pathway	biological process	GO:0030522	164	27	18054	1898
0.01234	-4.39	MYCMAX_03	MSigDB lists	MYCMAX_03	233	37	17275	1884
0.01236	-4.39	GO_REGULATION_OF_PROTEASOMAL_PROTEIN_CATABOLIC_PROCESS	MSigDB lists	GO_REGULATION_OF_PROTEASOMAL_PROTEIN_CATABOLIC_PROCESS	173	29	17275	1884
0.01236	-4.39	GAUSSMANN_MLL_AF4_FUSION_TARGETS_A_UP	MSigDB lists	GAUSSMANN_MLL_AF4_FUSION_TARGETS_A_UP	173	29	17275	1884
0.01236	-4.39	GSE36891_UNSTIM_VS_PAM_TLR2_STIM_PERITONEAL_MACROPHAGE_UP	MSigDB lists	GSE36891_UNSTIM_VS_PAM_TLR2_STIM_PERITONEAL_MACROPHAGE_UP	173	29	17275	1884
0.01236	-4.39	GSE17974_0H_VS_48H_IN_VITRO_ACT_CD4_TCELL_DN	MSigDB lists	GSE17974_0H_VS_48H_IN_VITRO_ACT_CD4_TCELL_DN	173	29	17275	1884
0.01236	-4.39	GSE25088_WT_VS_STAT6_KO_MACROPHAGE_ROSIGLITAZONE_AND_IL4_STIM_DN	MSigDB lists	GSE25088_WT_VS_STAT6_KO_MACROPHAGE_ROSIGLITAZONE_AND_IL4_STIM_DN	173	29	17275	1884
0.01236	-4.39	GSE37416_CTRL_VS_3H_F_TULARENSIS_LVS_NEUTROPHIL_DN	MSigDB lists	GSE37416_CTRL_VS_3H_F_TULARENSIS_LVS_NEUTROPHIL_DN	173	29	17275	1884
0.0124	-4.39	PX	pfam domains	PF00787	48	11	17385	1891
0.0124	-4.39	CPVL (carboxypeptidase vitellogenic like)	protein interactions	54504	59	13	17456	1959
0.0124	-4.39	NLK (nemo like kinase)	protein interactions	51701	59	13	17456	1959
0.0124	-4.39	BCL2L11 (BCL2 like 11)	protein interactions	10018	59	13	17456	1959
0.01243	-4.39	RA	smart domains	SM00314	29	8	9476	1067
0.01246	-4.39	negative regulation of T cell activation	biological process	GO:0050868	112	20	18054	1898
0.01246	-4.39	reactive oxygen species metabolic process	biological process	GO:0072593	112	20	18054	1898
0.01246	-4.39	positive regulation of transporter activity	biological process	GO:0032411	112	20	18054	1898
0.0125	-4.38	RASA1 (RAS p21 protein activator 1)	protein interactions	5921	85	17	17456	1959
0.0125	-4.38	CTDSPL (CTD small phosphatase like)	protein interactions	10217	85	17	17456	1959
0.0125	-4.38	EVC2 (EvC ciliary complex subunit 2)	protein interactions	132884	85	17	17456	1959
0.0125	-4.38	large_intestine-rectum-adenoma-tubulovillous	COSMIC cancer mutations	large_intestine-rectum-adenoma-tubulovillous	14	5	17255	1857
0.0125	-4.38	fallopian_tube-carcinoma-carcinosarcoma-malignant_mesodermal_mixed_tumour	COSMIC cancer mutations	fallopian_tube-carcinoma-carcinosarcoma-malignant_mesodermal_mixed_tumour	14	5	17255	1857
0.0125	-4.38	large_intestine-rectum-adenoma-tubular	COSMIC cancer mutations	large_intestine-rectum-adenoma-tubular	14	5	17255	1857
0.0125	-4.38	vagina-carcinoma-carcinosarcoma-malignant_mesodermal_mixed_tumour	COSMIC cancer mutations	vagina-carcinoma-carcinosarcoma-malignant_mesodermal_mixed_tumour	14	5	17255	1857
0.0125	-4.38	bone-vertebrae-chordoma-chondroid	COSMIC cancer mutations	bone-vertebrae-chordoma-chondroid	14	5	17255	1857
0.0125	-4.38	central_nervous_system-brain-glioma-ependymoma_Grade_II	COSMIC cancer mutations	central_nervous_system-brain-glioma-ependymoma_Grade_II	14	5	17255	1857
0.0125	-4.38	chondroid	COSMIC cancer mutations	chondroid	14	5	17255	1857
0.0125	-4.38	GSE22103_UNSTIM_VS_GMCSF_AND_IFNG_STIM_NEUTROPHIL_DN	MSigDB lists	GSE22103_UNSTIM_VS_GMCSF_AND_IFNG_STIM_NEUTROPHIL_DN	188	31	17275	1884
0.0125	-4.38	GSE39110_UNTREATED_VS_IL2_TREATED_CD8_TCELL_DAY6_POST_IMMUNIZATION_DN	MSigDB lists	GSE39110_UNTREATED_VS_IL2_TREATED_CD8_TCELL_DAY6_POST_IMMUNIZATION_DN	188	31	17275	1884
0.0125	-4.38	GSE22033_UNTREATED_VS_MRL24_TREATED_MEF_UP	MSigDB lists	GSE22033_UNTREATED_VS_MRL24_TREATED_MEF_UP	188	31	17275	1884
0.0125	-4.38	GSE24102_GRANULOCYSTIC_MDSC_VS_NEUTROPHIL_DN	MSigDB lists	GSE24102_GRANULOCYSTIC_MDSC_VS_NEUTROPHIL_DN	188	31	17275	1884
0.0125	-4.38	GSE32423_MEMORY_VS_NAIVE_CD8_TCELL_UP	MSigDB lists	GSE32423_MEMORY_VS_NAIVE_CD8_TCELL_UP	188	31	17275	1884
0.0125	-4.38	GSE17721_LPS_VS_POLYIC_4H_BMDC_DN	MSigDB lists	GSE17721_LPS_VS_POLYIC_4H_BMDC_DN	188	31	17275	1884
0.0125	-4.38	GSE40274_FOXP3_VS_FOXP3_AND_PBX1_TRANSDUCED_ACTIVATED_CD4_TCELL_DN	MSigDB lists	GSE40274_FOXP3_VS_FOXP3_AND_PBX1_TRANSDUCED_ACTIVATED_CD4_TCELL_DN	188	31	17275	1884
0.0125	-4.38	GSE10239_MEMORY_VS_KLRG1INT_EFF_CD8_TCELL_DN	MSigDB lists	GSE10239_MEMORY_VS_KLRG1INT_EFF_CD8_TCELL_DN	188	31	17275	1884
0.0125	-4.38	Apelin signaling pathway	KEGG pathways	hsa04371	138	29	7161	990
0.01252	-4.38	ZNF558 (zinc finger protein 558)	protein interactions	148156	9	4	17456	1959
0.01252	-4.38	GAREM1 (GRB2 associated regulator of MAPK1 subtype 1)	protein interactions	64762	9	4	17456	1959
0.01252	-4.38	FAM210B (family with sequence similarity 210 member B)	protein interactions	116151	9	4	17456	1959
0.01252	-4.38	NBEAL1 (neurobeachin like 1)	protein interactions	65065	9	4	17456	1959
0.01252	-4.38	TFEC (transcription factor EC)	protein interactions	22797	9	4	17456	1959
0.01252	-4.38	XK (X-linked Kx blood group)	protein interactions	7504	9	4	17456	1959
0.01252	-4.38	EVI2A (ecotropic viral integration site 2A)	protein interactions	2123	9	4	17456	1959
0.01252	-4.38	AGFG2 (ArfGAP with FG repeats 2)	protein interactions	3268	9	4	17456	1959
0.01252	-4.38	ATP6V0B (ATPase H+ transporting V0 subunit b)	protein interactions	533	9	4	17456	1959
0.01252	-4.38	OAZ2 (ornithine decarboxylase antizyme 2)	protein interactions	4947	9	4	17456	1959
0.01252	-4.38	PKIA (cAMP-dependent protein kinase inhibitor alpha)	protein interactions	5569	9	4	17456	1959
0.01252	-4.38	ARRDC4 (arrestin domain containing 4)	protein interactions	91947	9	4	17456	1959
0.01252	-4.38	NYAP2 (neuronal tyrosine-phosphorylated phosphoinositide-3-kinase adaptor 2)	protein interactions	57624	9	4	17456	1959
0.01252	-4.38	TECPR1 (tectonin beta-propeller repeat containing 1)	protein interactions	25851	9	4	17456	1959
0.01252	-4.38	SECISBP2L (SECIS binding protein 2 like)	protein interactions	9728	9	4	17456	1959
0.01252	-4.38	GNG13 (G protein subunit gamma 13)	protein interactions	51764	9	4	17456	1959
0.01252	-4.38	MAB21L3 (mab-21 like 3)	protein interactions	126868	9	4	17456	1959
0.01252	-4.38	RAB33A (RAB33A, member RAS oncogene family)	protein interactions	9363	9	4	17456	1959
0.01252	-4.38	IL1RL1 (interleukin 1 receptor like 1)	protein interactions	9173	9	4	17456	1959
0.01252	-4.38	NTN4 (netrin 4)	protein interactions	59277	9	4	17456	1959
0.01252	-4.38	RAB38 (RAB38, member RAS oncogene family)	protein interactions	23682	9	4	17456	1959
0.01252	-4.38	KCNQ2 (potassium voltage-gated channel subfamily Q member 2)	protein interactions	3785	9	4	17456	1959
0.01252	-4.38	AGO2 (argonaute RISC catalytic component 2)	protein interactions	27161	147	26	17456	1959
0.01253	-4.38	regulation of macromolecule metabolic process	biological process	GO:0060255	6638	743	18054	1898
0.01257	-4.38	positive regulation of response to endoplasmic reticulum stress	biological process	GO:1905898	37	9	18054	1898
0.01257	-4.38	phagocytosis, engulfment	biological process	GO:0006911	37	9	18054	1898
0.01257	-4.38	peptidyl-cysteine modification	biological process	GO:0018198	37	9	18054	1898
0.01257	-4.38	negative regulation of cardiac muscle hypertrophy	biological process	GO:0010614	37	9	18054	1898
0.01257	-4.38	membrane protein proteolysis	biological process	GO:0033619	37	9	18054	1898
0.01257	-4.38	semi-lunar valve development	biological process	GO:1905314	37	9	18054	1898
0.01259	-4.37	F (fusion protein)	protein interactions	1489800	2	2	17456	1959
0.01259	-4.37	Psma4 (proteasome (prosome, macropain) subunit, alpha type 4)	protein interactions	26441	2	2	17456	1959
0.01259	-4.37	RNF103-CHMP3 (RNF103-CHMP3 readthrough)	protein interactions	100526767	2	2	17456	1959
0.01259	-4.37	FAM47B (family with sequence similarity 47 member B)	protein interactions	170062	2	2	17456	1959
0.01259	-4.37	RTN4RL2 (reticulon 4 receptor like 2)	protein interactions	349667	2	2	17456	1959
0.01259	-4.37	SUSD2 (sushi domain containing 2)	protein interactions	56241	2	2	17456	1959
0.01259	-4.37	ADGRF3 (adhesion G protein-coupled receptor F3)	protein interactions	165082	2	2	17456	1959
0.01259	-4.37	BEND2 (BEN domain containing 2)	protein interactions	139105	2	2	17456	1959
0.01259	-4.37	DENND6B (DENN domain containing 6B)	protein interactions	414918	2	2	17456	1959
0.01259	-4.37	SRARP (steroid receptor associated and regulated protein)	protein interactions	149563	2	2	17456	1959
0.01259	-4.37	Lyn (LYN proto-oncogene, Src family tyrosine kinase)	protein interactions	81515	2	2	17456	1959
0.01259	-4.37	Tubb6 (tubulin, beta 6 class V)	protein interactions	67951	2	2	17456	1959
0.01259	-4.37	Cap1 (CAP, adenylate cyclase-associated protein 1 (yeast))	protein interactions	12331	2	2	17456	1959
0.01259	-4.37	SCN10A (sodium voltage-gated channel alpha subunit 10)	protein interactions	6336	2	2	17456	1959
0.01259	-4.37	Rps7 (ribosomal protein S7)	protein interactions	20115	2	2	17456	1959
0.01259	-4.37	Atf2 (activating transcription factor 2)	protein interactions	81647	2	2	17456	1959
0.01259	-4.37	RWDD2A (RWD domain containing 2A)	protein interactions	112611	2	2	17456	1959
0.01259	-4.37	ARMH1 (armadillo like helical domain containing 1)	protein interactions	339541	2	2	17456	1959
0.01259	-4.37	Csnk1a1 (casein kinase 1, alpha 1)	protein interactions	93687	2	2	17456	1959
0.01259	-4.37	STP2 (Stp2p)	protein interactions	856397	2	2	17456	1959
0.01259	-4.37	DUX3 (double homeobox 3)	protein interactions	26582	2	2	17456	1959
0.01259	-4.37	KCNK5 (potassium two pore domain channel subfamily K member 5)	protein interactions	8645	2	2	17456	1959
0.01259	-4.37	KIAA1549L (KIAA1549 like)	protein interactions	25758	2	2	17456	1959
0.01259	-4.37	MYRF-AS1 (MYRF antisense RNA 1)	protein interactions	26070	2	2	17456	1959
0.01259	-4.37	MGAT3 (mannosyl (beta-1,4-)-glycoprotein beta-1,4-N-acetylglucosaminyltransferase)	protein interactions	4248	2	2	17456	1959
0.01259	-4.37	Trhr (thyrotropin releasing hormone receptor)	protein interactions	25570	2	2	17456	1959
0.01259	-4.37	DUX4 (double homeobox 4)	protein interactions	100288687	2	2	17456	1959
0.01259	-4.37	ORF39 (ORF39)	protein interactions	4961437	2	2	17456	1959
0.01259	-4.37	Mlnr (motilin receptor)	protein interactions	252859	2	2	17456	1959
0.01259	-4.37	DSCR8 (Down syndrome critical region 8)	protein interactions	84677	2	2	17456	1959
0.01259	-4.37	SOD2 (superoxide dismutase SOD2)	protein interactions	856399	2	2	17456	1959
0.01259	-4.37	Mapkbp1 (mitogen-activated protein kinase binding protein 1)	protein interactions	26390	2	2	17456	1959
0.01259	-4.37	Rab6a (RAB6A, member RAS oncogene family)	protein interactions	19346	2	2	17456	1959
0.01259	-4.37	TREM1 (triggering receptor expressed on myeloid cells 1)	protein interactions	54210	2	2	17456	1959
0.01259	-4.37	TMEM53 (transmembrane protein 53)	protein interactions	79639	2	2	17456	1959
0.01259	-4.37	TGIF2-RAB5IF (TGIF2-RAB5IF readthrough)	protein interactions	100527943	2	2	17456	1959
0.01259	-4.37	VTRNA1-1 (vault RNA 1-1)	protein interactions	56664	2	2	17456	1959
0.01259	-4.37	Hsp90aa1 (heat shock protein 90, alpha (cytosolic), class A member 1)	protein interactions	15519	2	2	17456	1959
0.01259	-4.37	TLR8 (toll like receptor 8)	protein interactions	51311	2	2	17456	1959
0.01259	-4.37	Su(H) (Suppressor of Hairless)	protein interactions	34881	2	2	17456	1959
0.01259	-4.37	Slc25a3 (solute carrier family 25 (mitochondrial carrier, phosphate carrier), member 3)	protein interactions	18674	2	2	17456	1959
0.01259	-4.37	LOC8287993 (ricin-like)	protein interactions	8287993	2	2	17456	1959
0.01259	-4.37	Hgf (hepatocyte growth factor)	protein interactions	24446	2	2	17456	1959
0.01259	-4.37	YEF1 (NADH/NAD(+) kinase)	protein interactions	856670	2	2	17456	1959
0.01259	-4.37	Edem1 (ER degradation enhancer, mannosidase alpha-like 1)	protein interactions	192193	2	2	17456	1959
0.01259	-4.37	ELOVL6 (ELOVL fatty acid elongase 6)	protein interactions	79071	2	2	17456	1959
0.01259	-4.37	GPR17 (G protein-coupled receptor 17)	protein interactions	2840	2	2	17456	1959
0.01259	-4.37	Epn1 (Epsin 1)	protein interactions	117277	2	2	17456	1959
0.01259	-4.37	Agtr1a (angiotensin II receptor, type 1a)	protein interactions	24180	2	2	17456	1959
0.01259	-4.37	Wdr26 (WD repeat domain 26)	protein interactions	498301	2	2	17456	1959
0.01259	-4.37	UBC4 (E2 ubiquitin-conjugating protein UBC4)	protein interactions	852376	2	2	17456	1959
0.01259	-4.37	VASH2 (vasohibin 2)	protein interactions	79805	2	2	17456	1959
0.01259	-4.37	LINC00663 (long intergenic non-protein coding RNA 663)	protein interactions	284440	2	2	17456	1959
0.01259	-4.37	Gata4 (GATA binding protein 4)	protein interactions	54254	2	2	17456	1959
0.01259	-4.37	ACSBG1 (acyl-CoA synthetase bubblegum family member 1)	protein interactions	23205	2	2	17456	1959
0.01259	-4.37	ANKRD33B (ankyrin repeat domain 33B)	protein interactions	651746	2	2	17456	1959
0.01259	-4.37	POU2F3 (POU class 2 homeobox 3)	protein interactions	25833	2	2	17456	1959
0.01259	-4.37	TOR1 (phosphatidylinositol kinase-related protein kinase TOR1)	protein interactions	853529	2	2	17456	1959
0.01259	-4.37	CELF4 (CUGBP Elav-like family member 4)	protein interactions	56853	2	2	17456	1959
0.01259	-4.37	PEBP4 (phosphatidylethanolamine binding protein 4)	protein interactions	157310	2	2	17456	1959
0.01259	-4.37	PLEC (plectin)	protein interactions	5339	140	25	17456	1959
0.01259	-4.37	NUDC (nuclear distribution C, dynein complex regulator)	protein interactions	10726	140	25	17456	1959
0.01261	-4.37	Plasma membrane estrogen receptor signaling	Pathway Interaction DB	er_nongenomic_pathway	26	10	2226	409
0.01263	-4.37	ZHAN_MULTIPLE_MYELOMA_CD1_AND_CD2_DN	MSigDB lists	ZHAN_MULTIPLE_MYELOMA_CD1_AND_CD2_DN	48	11	17275	1884
0.01263	-4.37	LINDGREN_BLADDER_CANCER_HIGH_RECURRENCE	MSigDB lists	LINDGREN_BLADDER_CANCER_HIGH_RECURRENCE	48	11	17275	1884
0.01263	-4.37	GO_FATTY_ACYL_COA_METABOLIC_PROCESS	MSigDB lists	GO_FATTY_ACYL_COA_METABOLIC_PROCESS	48	11	17275	1884
0.01263	-4.37	APRELIKOVA_BRCA1_TARGETS	MSigDB lists	APRELIKOVA_BRCA1_TARGETS	48	11	17275	1884
0.01263	-4.37	GO_PHOSPHATIDYLINOSITOL_4_5_BISPHOSPHATE_BINDING	MSigDB lists	GO_PHOSPHATIDYLINOSITOL_4_5_BISPHOSPHATE_BINDING	48	11	17275	1884
0.01267	-4.37	ZnF_TAZ	smart domains	SM00551	2	2	9476	1067
0.01267	-4.37	KAT11	smart domains	SM01250	2	2	9476	1067
0.01267	-4.37	IKKbetaNEMObind	smart domains	SM01239	2	2	9476	1067
0.01267	-4.37	FISNA	smart domains	SM01288	2	2	9476	1067
0.01267	-4.37	Alpha_L_fucos	smart domains	SM00812	2	2	9476	1067
0.01271	-4.37	positive regulation of epithelial cell migration	biological process	GO:0010634	172	28	18054	1898
0.01272	-4.36	LMAN1 (lectin, mannose binding 1)	protein interactions	3998	72	15	17456	1959
0.01272	-4.36	RNF185 (ring finger protein 185)	protein interactions	91445	72	15	17456	1959
0.01272	-4.36	MPPE1 (metallophosphoesterase 1)	protein interactions	65258	72	15	17456	1959
0.01272	-4.36	GSE40225_WT_VS_RIP_B7X_DIABETIC_MOUSE_PANCREATIC_CD8_TCELL_UP	MSigDB lists	GSE40225_WT_VS_RIP_B7X_DIABETIC_MOUSE_PANCREATIC_CD8_TCELL_UP	166	28	17275	1884
0.01272	-4.36	GSE37605_FOXP3_FUSION_GFP_VS_IRES_GFP_TREG_C57BL6_DN	MSigDB lists	GSE37605_FOXP3_FUSION_GFP_VS_IRES_GFP_TREG_C57BL6_DN	166	28	17275	1884
0.01272	-4.36	GSE32986_GMCSF_VS_GMCSF_AND_CURDLAN_HIGHDOSE_STIM_DC_DN	MSigDB lists	GSE32986_GMCSF_VS_GMCSF_AND_CURDLAN_HIGHDOSE_STIM_DC_DN	166	28	17275	1884
0.01272	-4.36	GSE2706_R848_VS_LPS_8H_STIM_DC_DN	MSigDB lists	GSE2706_R848_VS_LPS_8H_STIM_DC_DN	166	28	17275	1884
0.01272	-4.36	REACTOME_UNFOLDED_PROTEIN_RESPONSE	MSigDB lists	REACTOME_UNFOLDED_PROTEIN_RESPONSE	74	15	17275	1884
0.01272	-4.36	MAHAJAN_RESPONSE_TO_IL1A_DN	MSigDB lists	MAHAJAN_RESPONSE_TO_IL1A_DN	74	15	17275	1884
0.01272	-4.36	REACTOME_PLATELET_HOMEOSTASIS	MSigDB lists	REACTOME_PLATELET_HOMEOSTASIS	74	15	17275	1884
0.01272	-4.36	GAVIN_FOXP3_TARGETS_CLUSTER_P2	MSigDB lists	GAVIN_FOXP3_TARGETS_CLUSTER_P2	74	15	17275	1884
0.01273	-4.36	positive regulation of transcription from RNA polymerase II promoter in response to stress	biological process	GO:0036003	31	8	18054	1898
0.01273	-4.36	multivesicular body organization	biological process	GO:0036257	31	8	18054	1898
0.01273	-4.36	positive regulation of epidermal growth factor receptor signaling pathway	biological process	GO:0045742	31	8	18054	1898
0.01273	-4.36	chondroitin sulfate proteoglycan biosynthetic process	biological process	GO:0050650	31	8	18054	1898
0.01273	-4.36	pigment cell differentiation	biological process	GO:0050931	31	8	18054	1898
0.01273	-4.36	heme metabolic process	biological process	GO:0042168	31	8	18054	1898
0.01275	-4.36	COPI-coated vesicle membrane	cellular component	GO:0030663	20	6	18985	1951
0.01276	-4.36	UBE3A (ubiquitin protein ligase E3A)	protein interactions	7337	302	47	17456	1959
0.01278	-4.36	artery morphogenesis	biological process	GO:0048844	63	13	18054	1898
0.01278	-4.36	positive regulation of nervous system process	biological process	GO:0031646	63	13	18054	1898
0.0128	-4.36	ZF_TAZ	prosite domains	PS50134	2	2	12079	1367
0.0128	-4.36	CYTOSOL_AP	prosite domains	PS00631	2	2	12079	1367
0.0128	-4.36	ALPHA_GALACTOSIDASE	prosite domains	PS00512	2	2	12079	1367
0.0128	-4.36	CBP_P300_HAT	prosite domains	PS51727	2	2	12079	1367
0.0128	-4.36	ALPHA_L_FUCOSIDASE	prosite domains	PS00385	2	2	12079	1367
0.0128	-4.36	RHODANESE_1	prosite domains	PS00380	2	2	12079	1367
0.0128	-4.36	KIX	prosite domains	PS50952	2	2	12079	1367
0.0128	-4.36	G6P_DEHYDROGENASE	prosite domains	PS00069	2	2	12079	1367
0.0128	-4.36	RHO_BD	prosite domains	PS51859	2	2	12079	1367
0.0128	-4.36	FERRITIN_1	prosite domains	PS00540	2	2	12079	1367
0.0128	-4.36	RHODANESE_2	prosite domains	PS00683	2	2	12079	1367
0.0128	-4.36	peroxisomal part	cellular component	GO:0044439	100	18	18985	1951
0.0128	-4.36	microbody part	cellular component	GO:0044438	100	18	18985	1951
0.01281	-4.36	protein tyrosine kinase activity	molecular function	GO:0004713	137	24	17306	1886
0.01281	-4.36	Transcriptional regulation of white adipocyte differentiation	REACTOME pathways	R-HSA-381340	88	19	10287	1302
0.01282	-4.36	TP53 Regulates Metabolic Genes	REACTOME pathways	R-HSA-5628897	82	18	10287	1302
0.01283	-4.36	MARVEL	prosite domains	PS51225	29	8	12079	1367
0.01283	-4.36	BIOCARTA_FAS_PATHWAY	MSigDB lists	BIOCARTA_FAS_PATHWAY	30	8	17275	1884
0.01283	-4.36	WANG_IMMORTALIZED_BY_HOXA9_AND_MEIS1_UP	MSigDB lists	WANG_IMMORTALIZED_BY_HOXA9_AND_MEIS1_UP	30	8	17275	1884
0.01283	-4.36	GO_NEGATIVE_REGULATION_OF_MUSCLE_CELL_APOPTOTIC_PROCESS	MSigDB lists	GO_NEGATIVE_REGULATION_OF_MUSCLE_CELL_APOPTOTIC_PROCESS	30	8	17275	1884
0.01283	-4.36	GO_KINESIN_BINDING	MSigDB lists	GO_KINESIN_BINDING	30	8	17275	1884
0.01283	-4.36	GO_POSITIVE_REGULATION_OF_INTERLEUKIN_2_PRODUCTION	MSigDB lists	GO_POSITIVE_REGULATION_OF_INTERLEUKIN_2_PRODUCTION	30	8	17275	1884
0.01283	-4.36	PID_EPHRINB_REV_PATHWAY	MSigDB lists	PID_EPHRINB_REV_PATHWAY	30	8	17275	1884
0.01283	-4.36	GO_COP9_SIGNALOSOME	MSigDB lists	GO_COP9_SIGNALOSOME	30	8	17275	1884
0.01283	-4.36	chr13q34	MSigDB lists	chr13q34	30	8	17275	1884
0.01283	-4.36	GO_REGULATION_OF_DENDRITIC_SPINE_MORPHOGENESIS	MSigDB lists	GO_REGULATION_OF_DENDRITIC_SPINE_MORPHOGENESIS	30	8	17275	1884
0.01283	-4.36	GO_MULTIVESICULAR_BODY_ORGANIZATION	MSigDB lists	GO_MULTIVESICULAR_BODY_ORGANIZATION	30	8	17275	1884
0.01283	-4.36	MASSARWEH_TAMOXIFEN_RESISTANCE_DN	MSigDB lists	MASSARWEH_TAMOXIFEN_RESISTANCE_DN	226	36	17275	1884
0.01288	-4.35	HSP70_1	prosite domains	PS00297	9	4	12079	1367
0.01288	-4.35	SARAH	prosite domains	PS50951	9	4	12079	1367
0.01288	-4.35	VPS4B (vacuolar protein sorting 4 homolog B)	protein interactions	9525	53	12	17456	1959
0.01288	-4.35	AP3D1 (adaptor related protein complex 3 subunit delta 1)	protein interactions	8943	53	12	17456	1959
0.01288	-4.35	PPARD (peroxisome proliferator activated receptor delta)	protein interactions	5467	53	12	17456	1959
0.01288	-4.35	TSPAN3 (tetraspanin 3)	protein interactions	10099	53	12	17456	1959
0.01288	-4.35	PCGF3 (polycomb group ring finger 3)	protein interactions	10336	53	12	17456	1959
0.01289	-4.35	cadherin binding involved in cell-cell adhesion	molecular function	GO:0098641	19	6	17306	1886
0.01289	-4.35	peptidase activator activity involved in apoptotic process	molecular function	GO:0016505	19	6	17306	1886
0.0129	-4.35	LINDGREN_BLADDER_CANCER_CLUSTER_3_UP	MSigDB lists	LINDGREN_BLADDER_CANCER_CLUSTER_3_UP	303	46	17275	1884
0.01291	-4.35	negative regulation of ion transport	biological process	GO:0043271	157	26	18054	1898
0.01292	-4.35	MORF_EI24	MSigDB lists	MORF_EI24	137	24	17275	1884
0.01292	-4.35	GO_BLOOD_VESSEL_MORPHOGENESIS	MSigDB lists	GO_BLOOD_VESSEL_MORPHOGENESIS	350	52	17275	1884
0.01292	-4.35	GSE5589_IL6_KO_VS_IL10_KO_LPS_STIM_MACROPHAGE_180MIN_UP	MSigDB lists	GSE5589_IL6_KO_VS_IL10_KO_LPS_STIM_MACROPHAGE_180MIN_UP	181	30	17275	1884
0.01292	-4.35	GSE5503_LIVER_DC_VS_SPLEEN_DC_ACTIVATED_ALLOGENIC_TCELL_DN	MSigDB lists	GSE5503_LIVER_DC_VS_SPLEEN_DC_ACTIVATED_ALLOGENIC_TCELL_DN	181	30	17275	1884
0.01292	-4.35	GSE25088_ROSIGLITAZONE_VS_IL4_AND_ROSIGLITAZONE_STIM_MACROPHAGE_DAY10_UP	MSigDB lists	GSE25088_ROSIGLITAZONE_VS_IL4_AND_ROSIGLITAZONE_STIM_MACROPHAGE_DAY10_UP	181	30	17275	1884
0.01292	-4.35	GSE24726_WT_VS_E2_2_KO_PDC_DAY6_POST_DELETION_UP	MSigDB lists	GSE24726_WT_VS_E2_2_KO_PDC_DAY6_POST_DELETION_UP	181	30	17275	1884
0.01292	-4.35	GSE8835_HEALTHY_VS_CLL_CD4_TCELL_UP	MSigDB lists	GSE8835_HEALTHY_VS_CLL_CD4_TCELL_UP	181	30	17275	1884
0.01292	-4.35	GSE22886_NAIVE_CD4_TCELL_VS_MEMORY_TCELL_DN	MSigDB lists	GSE22886_NAIVE_CD4_TCELL_VS_MEMORY_TCELL_DN	181	30	17275	1884
0.01292	-4.35	GSE11961_FOLLICULAR_BCELL_VS_GERMINAL_CENTER_BCELL_DAY7_UP	MSigDB lists	GSE11961_FOLLICULAR_BCELL_VS_GERMINAL_CENTER_BCELL_DAY7_UP	181	30	17275	1884
0.01293	-4.35	GO_CARBOHYDRATE_KINASE_ACTIVITY	MSigDB lists	GO_CARBOHYDRATE_KINASE_ACTIVITY	19	6	17275	1884
0.01293	-4.35	GO_NEGATIVE_REGULATION_OF_CELL_JUNCTION_ASSEMBLY	MSigDB lists	GO_NEGATIVE_REGULATION_OF_CELL_JUNCTION_ASSEMBLY	19	6	17275	1884
0.01293	-4.35	GO_RETROMER_COMPLEX	MSigDB lists	GO_RETROMER_COMPLEX	19	6	17275	1884
0.01293	-4.35	GO_REGULATION_OF_CELL_MIGRATION_INVOLVED_IN_SPROUTING_ANGIOGENESIS	MSigDB lists	GO_REGULATION_OF_CELL_MIGRATION_INVOLVED_IN_SPROUTING_ANGIOGENESIS	19	6	17275	1884
0.01293	-4.35	GO_REGULATION_OF_RECEPTOR_RECYCLING	MSigDB lists	GO_REGULATION_OF_RECEPTOR_RECYCLING	19	6	17275	1884
0.01293	-4.35	ZHANG_RESPONSE_TO_CANTHARIDIN_UP	MSigDB lists	ZHANG_RESPONSE_TO_CANTHARIDIN_UP	19	6	17275	1884
0.01293	-4.35	GO_1_PHOSPHATIDYLINOSITOL_BINDING	MSigDB lists	GO_1_PHOSPHATIDYLINOSITOL_BINDING	19	6	17275	1884
0.01293	-4.35	GO_PEPTIDASE_ACTIVATOR_ACTIVITY_INVOLVED_IN_APOPTOTIC_PROCESS	MSigDB lists	GO_PEPTIDASE_ACTIVATOR_ACTIVITY_INVOLVED_IN_APOPTOTIC_PROCESS	19	6	17275	1884
0.01293	-4.35	GO_ALDITOL_METABOLIC_PROCESS	MSigDB lists	GO_ALDITOL_METABOLIC_PROCESS	19	6	17275	1884
0.01293	-4.35	OUYANG_PROSTATE_CANCER_PROGRESSION_DN	MSigDB lists	OUYANG_PROSTATE_CANCER_PROGRESSION_DN	19	6	17275	1884
0.01293	-4.35	GO_PHAGOCYTOSIS_ENGULFMENT	MSigDB lists	GO_PHAGOCYTOSIS_ENGULFMENT	19	6	17275	1884
0.01293	-4.35	KAMIKUBO_MYELOID_MN1_NETWORK	MSigDB lists	KAMIKUBO_MYELOID_MN1_NETWORK	19	6	17275	1884
0.01293	-4.35	GO_N_GLYCAN_PROCESSING	MSigDB lists	GO_N_GLYCAN_PROCESSING	19	6	17275	1884
0.01293	-4.35	GO_MYELOID_DENDRITIC_CELL_DIFFERENTIATION	MSigDB lists	GO_MYELOID_DENDRITIC_CELL_DIFFERENTIATION	19	6	17275	1884
0.01293	-4.35	RUAN_RESPONSE_TO_TROGLITAZONE_DN	MSigDB lists	RUAN_RESPONSE_TO_TROGLITAZONE_DN	19	6	17275	1884
0.01293	-4.35	DUNNE_TARGETS_OF_AML1_MTG8_FUSION_DN	MSigDB lists	DUNNE_TARGETS_OF_AML1_MTG8_FUSION_DN	19	6	17275	1884
0.01293	-4.35	GO_FIBRIL_ORGANIZATION	MSigDB lists	GO_FIBRIL_ORGANIZATION	19	6	17275	1884
0.01293	-4.35	DELLA_RESPONSE_TO_TSA_AND_BUTYRATE	MSigDB lists	DELLA_RESPONSE_TO_TSA_AND_BUTYRATE	19	6	17275	1884
0.01294	-4.35	BRUINS_UVC_RESPONSE_VIA_TP53_GROUP_D	MSigDB lists	BRUINS_UVC_RESPONSE_VIA_TP53_GROUP_D	249	39	17275	1884
0.01294	-4.35	STK33_NOMO_DN	MSigDB lists	STK33_NOMO_DN	249	39	17275	1884
0.01295	-4.35	TUBB6 (tubulin beta 6 class V)	protein interactions	84617	92	18	17456	1959
0.01297	-4.34	CD40L Signalling Pathway	SMPDB pathways	SMP0089759	13	6	1394	235
0.01298	-4.34	GRUETZMANN_PANCREATIC_CANCER_DN	MSigDB lists	GRUETZMANN_PANCREATIC_CANCER_DN	196	32	17275	1884
0.01301	-4.34	regulation of muscle cell apoptotic process	biological process	GO:0010660	98	18	18054	1898
0.01303	-4.34	NUDCD1 (NudC domain containing 1)	protein interactions	84955	35	9	17456	1959
0.01303	-4.34	RAB31 (RAB31, member RAS oncogene family)	protein interactions	11031	35	9	17456	1959
0.01303	-4.34	CIITA (class II major histocompatibility complex transactivator)	protein interactions	4261	35	9	17456	1959
0.01303	-4.34	HERPUD1 (homocysteine inducible ER protein with ubiquitin like domain 1)	protein interactions	9709	35	9	17456	1959
0.01304	-4.34	KEGG_ALDOSTERONE_REGULATED_SODIUM_REABSORPTION	MSigDB lists	KEGG_ALDOSTERONE_REGULATED_SODIUM_REABSORPTION	42	10	17275	1884
0.01304	-4.34	GO_NADP_BINDING	MSigDB lists	GO_NADP_BINDING	42	10	17275	1884
0.01304	-4.34	WANG_TARGETS_OF_MLL_CBP_FUSION_UP	MSigDB lists	WANG_TARGETS_OF_MLL_CBP_FUSION_UP	42	10	17275	1884
0.01304	-4.34	GO_DEFENSE_RESPONSE_TO_GRAM_NEGATIVE_BACTERIUM	MSigDB lists	GO_DEFENSE_RESPONSE_TO_GRAM_NEGATIVE_BACTERIUM	42	10	17275	1884
0.01305	-4.34	MCBRYAN_PUBERTAL_TGFB1_TARGETS_DN	MSigDB lists	MCBRYAN_PUBERTAL_TGFB1_TARGETS_DN	61	13	17275	1884
0.01305	-4.34	MODULE_254	MSigDB lists	MODULE_254	61	13	17275	1884
0.01305	-4.34	bone-extraskeletal-Ewings_sarcoma-peripheral_primitive_neuroectodermal_tumour	COSMIC cancer mutations	bone-extraskeletal-Ewings_sarcoma-peripheral_primitive_neuroectodermal_tumour	909	119	17255	1857
0.01306	-4.34	Adaptin_N	pfam domains	PF01602	14	5	17385	1891
0.01306	-4.34	PB1	pfam domains	PF00564	14	5	17385	1891
0.01308	-4.34	VECCHI_GASTRIC_CANCER_ADVANCED_VS_EARLY_UP	MSigDB lists	VECCHI_GASTRIC_CANCER_ADVANCED_VS_EARLY_UP	159	27	17275	1884
0.01308	-4.34	GO_PHOSPHATASE_BINDING	MSigDB lists	GO_PHOSPHATASE_BINDING	159	27	17275	1884
0.01308	-4.34	LEE_LIVER_CANCER_SURVIVAL_DN	MSigDB lists	LEE_LIVER_CANCER_SURVIVAL_DN	159	27	17275	1884
0.01308	-4.34	GSE46025_WT_VS_FOXO1_KO_KLRG1_LOW_CD8_EFFECTOR_TCELL_DN	MSigDB lists	GSE46025_WT_VS_FOXO1_KO_KLRG1_LOW_CD8_EFFECTOR_TCELL_DN	159	27	17275	1884
0.0131	-4.34	meninges-meningioma	COSMIC cancer mutations	meninges-meningioma	331	49	17255	1857
0.0131	-4.34	SH2 domain binding	molecular function	GO:0042169	36	9	17306	1886
0.0131	-4.34	transition metal ion transmembrane transporter activity	molecular function	GO:0046915	36	9	17306	1886
0.0131	-4.33	SOAT1 (sterol O-acyltransferase 1)	protein interactions	6646	169	29	17456	1959
0.0131	-4.33	GO_ANGIOGENESIS	MSigDB lists	GO_ANGIOGENESIS	280	43	17275	1884
0.01311	-4.33	vesicle targeting, to, from or within Golgi	biological process	GO:0048199	70	14	18054	1898
0.01313	-4.33	GO_HYDROGEN_ION_TRANSMEMBRANE_TRANSPORT	MSigDB lists	GO_HYDROGEN_ION_TRANSMEMBRANE_TRANSPORT	81	16	17275	1884
0.01315	-4.33	SMID_BREAST_CANCER_ERBB2_UP	MSigDB lists	SMID_BREAST_CANCER_ERBB2_UP	130	23	17275	1884
0.01315	-4.33	purine-containing compound metabolic process	biological process	GO:0072521	355	51	18054	1898
0.01316	-4.33	CHEN_HOXA5_TARGETS_9HR_DN	MSigDB lists	CHEN_HOXA5_TARGETS_9HR_DN	36	9	17275	1884
0.01316	-4.33	VANHARANTA_UTERINE_FIBROID_WITH_7Q_DELETION_DN	MSigDB lists	VANHARANTA_UTERINE_FIBROID_WITH_7Q_DELETION_DN	36	9	17275	1884
0.01316	-4.33	GO_OLFACTORY_LOBE_DEVELOPMENT	MSigDB lists	GO_OLFACTORY_LOBE_DEVELOPMENT	36	9	17275	1884
0.01316	-4.33	GO_PEPTIDASE_ACTIVATOR_ACTIVITY	MSigDB lists	GO_PEPTIDASE_ACTIVATOR_ACTIVITY	36	9	17275	1884
0.01319	-4.33	regulation of dendrite morphogenesis	biological process	GO:0048814	91	17	18054	1898
0.01321	-4.33	REACTOME_SEMA3A_PAK_DEPENDENT_AXON_REPULSION	MSigDB lists	REACTOME_SEMA3A_PAK_DEPENDENT_AXON_REPULSION	14	5	17275	1884
0.01321	-4.33	GO_CELLULAR_RESPONSE_TO_ARSENIC_CONTAINING_SUBSTANCE	MSigDB lists	GO_CELLULAR_RESPONSE_TO_ARSENIC_CONTAINING_SUBSTANCE	14	5	17275	1884
0.01321	-4.33	GO_UDP_N_ACETYLGLUCOSAMINE_METABOLIC_PROCESS	MSigDB lists	GO_UDP_N_ACETYLGLUCOSAMINE_METABOLIC_PROCESS	14	5	17275	1884
0.01321	-4.33	HUMMERICH_MALIGNANT_SKIN_TUMOR_UP	MSigDB lists	HUMMERICH_MALIGNANT_SKIN_TUMOR_UP	14	5	17275	1884
0.01321	-4.33	MODULE_395	MSigDB lists	MODULE_395	14	5	17275	1884
0.01321	-4.33	GO_NEGATIVE_REGULATION_OF_INTERLEUKIN_1_BETA_PRODUCTION	MSigDB lists	GO_NEGATIVE_REGULATION_OF_INTERLEUKIN_1_BETA_PRODUCTION	14	5	17275	1884
0.01321	-4.33	GO_GLYCOPROTEIN_CATABOLIC_PROCESS	MSigDB lists	GO_GLYCOPROTEIN_CATABOLIC_PROCESS	14	5	17275	1884
0.01321	-4.33	GO_NEGATIVE_REGULATION_OF_CD4_POSITIVE_ALPHA_BETA_T_CELL_ACTIVATION	MSigDB lists	GO_NEGATIVE_REGULATION_OF_CD4_POSITIVE_ALPHA_BETA_T_CELL_ACTIVATION	14	5	17275	1884
0.01321	-4.33	PID_IL5_PATHWAY	MSigDB lists	PID_IL5_PATHWAY	14	5	17275	1884
0.01321	-4.33	HUMMEL_BURKITTS_LYMPHOMA_DN	MSigDB lists	HUMMEL_BURKITTS_LYMPHOMA_DN	14	5	17275	1884
0.01321	-4.33	XU_RESPONSE_TO_TRETINOIN_UP	MSigDB lists	XU_RESPONSE_TO_TRETINOIN_UP	14	5	17275	1884
0.01321	-4.33	GO_REGULATION_OF_PLATELET_DERIVED_GROWTH_FACTOR_RECEPTOR_SIGNALING_PATHWAY	MSigDB lists	GO_REGULATION_OF_PLATELET_DERIVED_GROWTH_FACTOR_RECEPTOR_SIGNALING_PATHWAY	14	5	17275	1884
0.01321	-4.33	BIOCARTA_CD40_PATHWAY	MSigDB lists	BIOCARTA_CD40_PATHWAY	14	5	17275	1884
0.01321	-4.33	SA_MMP_CYTOKINE_CONNECTION	MSigDB lists	SA_MMP_CYTOKINE_CONNECTION	14	5	17275	1884
0.01321	-4.33	GO_MAP_KINASE_PHOSPHATASE_ACTIVITY	MSigDB lists	GO_MAP_KINASE_PHOSPHATASE_ACTIVITY	14	5	17275	1884
0.01321	-4.33	GO_POSITIVE_REGULATION_OF_MEMBRANE_PROTEIN_ECTODOMAIN_PROTEOLYSIS	MSigDB lists	GO_POSITIVE_REGULATION_OF_MEMBRANE_PROTEIN_ECTODOMAIN_PROTEOLYSIS	14	5	17275	1884
0.01321	-4.33	GO_NEGATIVE_REGULATION_OF_PHOSPHOPROTEIN_PHOSPHATASE_ACTIVITY	MSigDB lists	GO_NEGATIVE_REGULATION_OF_PHOSPHOPROTEIN_PHOSPHATASE_ACTIVITY	14	5	17275	1884
0.01321	-4.33	GO_VACUOLAR_PROTON_TRANSPORTING_V_TYPE_ATPASE_COMPLEX	MSigDB lists	GO_VACUOLAR_PROTON_TRANSPORTING_V_TYPE_ATPASE_COMPLEX	14	5	17275	1884
0.01321	-4.33	GO_OXIDOREDUCTASE_ACTIVITY_ACTING_ON_NAD_P_H_OXYGEN_AS_ACCEPTOR	MSigDB lists	GO_OXIDOREDUCTASE_ACTIVITY_ACTING_ON_NAD_P_H_OXYGEN_AS_ACCEPTOR	14	5	17275	1884
0.01321	-4.33	WORSCHECH_TUMOR_EVASION_AND_TOLEROGENICITY_DN	MSigDB lists	WORSCHECH_TUMOR_EVASION_AND_TOLEROGENICITY_DN	14	5	17275	1884
0.01321	-4.33	REACTOME_TRAF3_DEPENDENT_IRF_ACTIVATION_PATHWAY	MSigDB lists	REACTOME_TRAF3_DEPENDENT_IRF_ACTIVATION_PATHWAY	14	5	17275	1884
0.01321	-4.33	VISALA_RESPONSE_TO_HEAT_SHOCK_AND_AGING_DN	MSigDB lists	VISALA_RESPONSE_TO_HEAT_SHOCK_AND_AGING_DN	14	5	17275	1884
0.01321	-4.33	GO_POSITIVE_REGULATION_OF_NITRIC_OXIDE_SYNTHASE_BIOSYNTHETIC_PROCESS	MSigDB lists	GO_POSITIVE_REGULATION_OF_NITRIC_OXIDE_SYNTHASE_BIOSYNTHETIC_PROCESS	14	5	17275	1884
0.01321	-4.33	GO_PHOSPHATIDYLINOSITOL_MONOPHOSPHATE_PHOSPHATASE_ACTIVITY	MSigDB lists	GO_PHOSPHATIDYLINOSITOL_MONOPHOSPHATE_PHOSPHATASE_ACTIVITY	14	5	17275	1884
0.01321	-4.33	MODULE_516	MSigDB lists	MODULE_516	14	5	17275	1884
0.01321	-4.33	GO_LINOLEIC_ACID_METABOLIC_PROCESS	MSigDB lists	GO_LINOLEIC_ACID_METABOLIC_PROCESS	14	5	17275	1884
0.01321	-4.33	PLD1 (phospholipase D1)	protein interactions	5337	47	11	17456	1959
0.01321	-4.33	HMMR (hyaluronan mediated motility receptor)	protein interactions	3161	47	11	17456	1959
0.01323	-4.33	positive regulation of anion transport	biological process	GO:1903793	50	11	18054	1898
0.01323	-4.33	positive regulation of cytokine-mediated signaling pathway	biological process	GO:0001961	50	11	18054	1898
0.01323	-4.33	DSPc	smart domains	SM00195	35	9	9476	1067
0.01323	-4.32	ion channel binding	molecular function	GO:0044325	123	22	17306	1886
0.01329	-4.32	regulation of stress fiber assembly	biological process	GO:0051492	84	16	18054	1898
0.01329	-4.32	regulation of sodium ion transport	biological process	GO:0002028	84	16	18054	1898
0.01329	-4.32	SOCS1 (suppressor of cytokine signaling 1)	protein interactions	8651	99	19	17456	1959
0.01329	-4.32	EIF4B (eukaryotic translation initiation factor 4B)	protein interactions	1975	99	19	17456	1959
0.01329	-4.32	APBB1 (amyloid beta precursor protein binding family B member 1)	protein interactions	322	99	19	17456	1959
0.0133	-4.32	CRIP1 (cysteine rich protein 1)	protein interactions	1396	41	10	17456	1959
0.0133	-4.32	TRIB3 (tribbles pseudokinase 3)	protein interactions	57761	41	10	17456	1959
0.0133	-4.32	DEPDC1B (DEP domain containing 1B)	protein interactions	55789	41	10	17456	1959
0.0133	-4.32	PRKCQ (protein kinase C theta)	protein interactions	5588	41	10	17456	1959
0.0133	-4.32	CLEC3A (C-type lectin domain family 3 member A)	protein interactions	10143	41	10	17456	1959
0.0133	-4.32	GDA (guanine deaminase)	protein interactions	9615	41	10	17456	1959
0.01333	-4.32	GSE37533_PPARG1_FOXP3_VS_PPARG2_FOXP3_TRANSDUCED_CD4_TCELL_DN	MSigDB lists	GSE37533_PPARG1_FOXP3_VS_PPARG2_FOXP3_TRANSDUCED_CD4_TCELL_DN	174	29	17275	1884
0.01333	-4.32	GSE40666_STAT1_KO_VS_STAT4_KO_CD8_TCELL_WITH_IFNA_STIM_90MIN_UP	MSigDB lists	GSE40666_STAT1_KO_VS_STAT4_KO_CD8_TCELL_WITH_IFNA_STIM_90MIN_UP	174	29	17275	1884
0.01333	-4.32	GSE2770_TGFB_AND_IL4_ACT_VS_ACT_CD4_TCELL_6H_DN	MSigDB lists	GSE2770_TGFB_AND_IL4_ACT_VS_ACT_CD4_TCELL_6H_DN	174	29	17275	1884
0.01334	-4.32	AAGCACT_MIR520F	MSigDB lists	AAGCACT_MIR520F	219	35	17275	1884
0.01334	-4.32	GO_T_CELL_DIFFERENTIATION	MSigDB lists	GO_T_CELL_DIFFERENTIATION	123	22	17275	1884
0.01334	-4.32	CHUNG_BLISTER_CYTOTOXICITY_UP	MSigDB lists	CHUNG_BLISTER_CYTOTOXICITY_UP	123	22	17275	1884
0.01335	-4.32	mouth	COSMIC cancer mutations	mouth	9176	1033	17255	1857
0.01336	-4.32	Thyroid cancer	KEGG pathways	ko05216	29	9	7161	990
0.01336	-4.32	Thyroid cancer	KEGG pathways	hsa05216	29	9	7161	990
0.0134	-4.31	DUTERTRE_ESTRADIOL_RESPONSE_6HR_DN	MSigDB lists	DUTERTRE_ESTRADIOL_RESPONSE_6HR_DN	88	17	17275	1884
0.0134	-4.31	GO_PDZ_DOMAIN_BINDING	MSigDB lists	GO_PDZ_DOMAIN_BINDING	88	17	17275	1884
0.0134	-4.31	GO_GOLGI_CISTERNA	MSigDB lists	GO_GOLGI_CISTERNA	88	17	17275	1884
0.01344	-4.31	GSE26343_UNSTIM_VS_LPS_STIM_NFAT5_KO_MACROPHAGE_UP	MSigDB lists	GSE26343_UNSTIM_VS_LPS_STIM_NFAT5_KO_MACROPHAGE_UP	189	31	17275	1884
0.01344	-4.31	GSE43955_10H_VS_60H_ACT_CD4_TCELL_UP	MSigDB lists	GSE43955_10H_VS_60H_ACT_CD4_TCELL_UP	189	31	17275	1884
0.01344	-4.31	GSE24142_EARLY_THYMIC_PROGENITOR_VS_DN3_THYMOCYTE_FETAL_DN	MSigDB lists	GSE24142_EARLY_THYMIC_PROGENITOR_VS_DN3_THYMOCYTE_FETAL_DN	189	31	17275	1884
0.01344	-4.31	GSE17721_POLYIC_VS_GARDIQUIMOD_24H_BMDC_DN	MSigDB lists	GSE17721_POLYIC_VS_GARDIQUIMOD_24H_BMDC_DN	189	31	17275	1884
0.01344	-4.31	GSE14699_NAIVE_VS_DELETIONAL_TOLERANCE_CD8_TCELL_DN	MSigDB lists	GSE14699_NAIVE_VS_DELETIONAL_TOLERANCE_CD8_TCELL_DN	189	31	17275	1884
0.01344	-4.31	GSE9037_WT_VS_IRAK4_KO_LPS_4H_STIM_BMDM_DN	MSigDB lists	GSE9037_WT_VS_IRAK4_KO_LPS_4H_STIM_BMDM_DN	189	31	17275	1884
0.01344	-4.31	GSE39916_B_CELL_SPLEEN_VS_PLASMA_CELL_BONE_MARROW_UP	MSigDB lists	GSE39916_B_CELL_SPLEEN_VS_PLASMA_CELL_BONE_MARROW_UP	189	31	17275	1884
0.01344	-4.31	GSE15330_LYMPHOID_MULTIPOTENT_VS_MEGAKARYOCYTE_ERYTHROID_PROGENITOR_DN	MSigDB lists	GSE15330_LYMPHOID_MULTIPOTENT_VS_MEGAKARYOCYTE_ERYTHROID_PROGENITOR_DN	189	31	17275	1884
0.01344	-4.31	GSE26669_CTRL_VS_COSTIM_BLOCK_MLR_CD8_TCELL_UP	MSigDB lists	GSE26669_CTRL_VS_COSTIM_BLOCK_MLR_CD8_TCELL_UP	189	31	17275	1884
0.01344	-4.31	GSE33292_DN3_THYMOCYTE_VS_TCELL_LYMPHOMA_FROM_TCF1_KO_DN	MSigDB lists	GSE33292_DN3_THYMOCYTE_VS_TCELL_LYMPHOMA_FROM_TCF1_KO_DN	189	31	17275	1884
0.01344	-4.31	GSE7460_WT_VS_FOXP3_HET_ACT_TCONV_DN	MSigDB lists	GSE7460_WT_VS_FOXP3_HET_ACT_TCONV_DN	189	31	17275	1884
0.01344	-4.31	GSE5142_CTRL_VS_HTERT_TRANSDUCED_CD8_TCELL_EARLY_PASSAGE_CLONE_UP	MSigDB lists	GSE5142_CTRL_VS_HTERT_TRANSDUCED_CD8_TCELL_EARLY_PASSAGE_CLONE_UP	189	31	17275	1884
0.01345	-4.31	Angiogenesis	WikiPathways	WP1539	24	8	5311	746
0.01349	-4.31	KARLSSON_TGFB1_TARGETS_UP	MSigDB lists	KARLSSON_TGFB1_TARGETS_UP	116	21	17275	1884
0.01349	-4.31	placenta development	biological process	GO:0001890	150	25	18054	1898
0.0135	-4.3	KTN1 (kinectin 1)	protein interactions	3895	66	14	17456	1959
0.0135	-4.3	NES (nestin)	protein interactions	10763	66	14	17456	1959
0.01351	-4.3	protein tyrosine phosphatase activity	molecular function	GO:0004725	102	19	17306	1886
0.01356	-4.3	GTGTTGA_MIR505	MSigDB lists	GTGTTGA_MIR505	95	18	17275	1884
0.01356	-4.3	GO_MEMORY	MSigDB lists	GO_MEMORY	95	18	17275	1884
0.01358	-4.3	dendrite cytoplasm	cellular component	GO:0032839	32	8	18985	1951
0.01359	-4.3	TYR_PHOSPHATASE_1	prosite domains	PS00383	72	15	12079	1367
0.01361	-4.3	LABBE_TARGETS_OF_TGFB1_AND_WNT3A_UP	MSigDB lists	LABBE_TARGETS_OF_TGFB1_AND_WNT3A_UP	102	19	17275	1884
0.01361	-4.3	GO_REGULATION_OF_T_CELL_DIFFERENTIATION	MSigDB lists	GO_REGULATION_OF_T_CELL_DIFFERENTIATION	102	19	17275	1884
0.01367	-4.29	negative regulation of peptidase activity	biological process	GO:0010466	259	39	18054	1898
0.01368	-4.29	UBQLN1 (ubiquilin 1)	protein interactions	29979	243	39	17456	1959
0.01369	-4.29	response to xenobiotic stimulus	biological process	GO:0009410	291	43	18054	1898
0.0137	-4.29	ANXA1 (annexin A1)	protein interactions	301	113	21	17456	1959
0.0137	-4.29	UBASH3B (ubiquitin associated and SH3 domain containing B)	protein interactions	84959	113	21	17456	1959
0.01371	-4.29	CPM (carboxypeptidase M)	protein interactions	1368	24	7	17456	1959
0.01371	-4.29	RIDA (reactive intermediate imine deaminase A homolog)	protein interactions	10247	24	7	17456	1959
0.01371	-4.29	JDP2 (Jun dimerization protein 2)	protein interactions	122953	24	7	17456	1959
0.01371	-4.29	CHST15 (carbohydrate sulfotransferase 15)	protein interactions	51363	24	7	17456	1959
0.01371	-4.29	TMEM128 (transmembrane protein 128)	protein interactions	85013	24	7	17456	1959
0.01371	-4.29	NR1H4 (nuclear receptor subfamily 1 group H member 4)	protein interactions	9971	24	7	17456	1959
0.01371	-4.29	TCEANC2 (transcription elongation factor A N-terminal and central domain containing 2)	protein interactions	127428	24	7	17456	1959
0.01371	-4.29	USPL1 (ubiquitin specific peptidase like 1)	protein interactions	10208	24	7	17456	1959
0.01371	-4.29	TPRN (taperin)	protein interactions	286262	24	7	17456	1959
0.01371	-4.29	NKX2-5 (NK2 homeobox 5)	protein interactions	1482	24	7	17456	1959
0.01371	-4.29	CCDC115 (coiled-coil domain containing 115)	protein interactions	84317	24	7	17456	1959
0.01372	-4.29	human chr7q11.23	chromosome location	human chr7q11.23	85	13	26169	2031
0.01374	-4.29	GSE2706_2H_VS_8H_LPS_STIM_DC_DN	MSigDB lists	GSE2706_2H_VS_8H_LPS_STIM_DC_DN	167	28	17275	1884
0.01374	-4.29	mitochondrial intermembrane space	cellular component	GO:0005758	79	15	18985	1951
0.0138	-4.28	COATES_MACROPHAGE_M1_VS_M2_DN	MSigDB lists	COATES_MACROPHAGE_M1_VS_M2_DN	68	14	17275	1884
0.01381	-4.28	BROMODOMAIN	prints domains	PR00503	33	8	4648	465
0.01382	-4.28	NIF3L1 (NGG1 interacting factor 3 like 1)	protein interactions	60491	127	23	17456	1959
0.01386	-4.28	SNARE interactions in vesicular transport	KEGG pathways	ko04130	34	10	7161	990
0.01386	-4.28	SNARE interactions in vesicular transport	KEGG pathways	hsa04130	34	10	7161	990
0.01388	-4.28	dysplasia-carcinoma_in_situ	COSMIC cancer mutations	dysplasia-carcinoma_in_situ	25	7	17255	1857
0.01388	-4.28	ganglioglioma	COSMIC cancer mutations	ganglioglioma	25	7	17255	1857
0.01389	-4.28	chest	COSMIC cancer mutations	chest	147	25	17255	1857
0.0139	-4.28	GSE360_L_MAJOR_VS_B_MALAYI_HIGH_DOSE_MAC_UP	MSigDB lists	GSE360_L_MAJOR_VS_B_MALAYI_HIGH_DOSE_MAC_UP	182	30	17275	1884
0.0139	-4.28	GSE17721_LPS_VS_POLYIC_8H_BMDC_UP	MSigDB lists	GSE17721_LPS_VS_POLYIC_8H_BMDC_UP	182	30	17275	1884
0.0139	-4.28	GSE24574_BCL6_HIGH_TFH_VS_TFH_CD4_TCELL_UP	MSigDB lists	GSE24574_BCL6_HIGH_TFH_VS_TFH_CD4_TCELL_UP	182	30	17275	1884
0.0139	-4.28	GSE24142_DN2_VS_DN3_THYMOCYTE_ADULT_DN	MSigDB lists	GSE24142_DN2_VS_DN3_THYMOCYTE_ADULT_DN	182	30	17275	1884
0.0139	-4.28	GSE29618_LAIV_VS_TIV_FLU_VACCINE_DAY7_MDC_UP	MSigDB lists	GSE29618_LAIV_VS_TIV_FLU_VACCINE_DAY7_MDC_UP	182	30	17275	1884
0.0139	-4.28	GSE15330_LYMPHOID_MULTIPOTENT_VS_GRANULOCYTE_MONOCYTE_PROGENITOR_IKAROS_KO_UP	MSigDB lists	GSE15330_LYMPHOID_MULTIPOTENT_VS_GRANULOCYTE_MONOCYTE_PROGENITOR_IKAROS_KO_UP	182	30	17275	1884
0.0139	-4.28	GO_EPITHELIAL_CELL_DEVELOPMENT	MSigDB lists	GO_EPITHELIAL_CELL_DEVELOPMENT	182	30	17275	1884
0.0139	-4.28	GSE10239_NAIVE_VS_KLRG1INT_EFF_CD8_TCELL_DN	MSigDB lists	GSE10239_NAIVE_VS_KLRG1INT_EFF_CD8_TCELL_DN	182	30	17275	1884
0.0139	-4.28	Phospholipase D signaling pathway	KEGG pathways	hsa04072	145	30	7161	990
0.0139	-4.28	Phospholipase D signaling pathway	KEGG pathways	ko04072	145	30	7161	990
0.0139	-4.28	SIRT6 (sirtuin 6)	protein interactions	51548	177	30	17456	1959
0.01392	-4.27	G-protein_beta_WD-40_rep	interpro domains	IPR020472	83	16	18616	1992
0.01393	-4.27	GO_POSITIVE_REGULATION_OF_ANION_TRANSPORT	MSigDB lists	GO_POSITIVE_REGULATION_OF_ANION_TRANSPORT	55	12	17275	1884
0.01393	-4.27	chr1q25	MSigDB lists	chr1q25	55	12	17275	1884
0.01393	-4.27	GGTGAAG_MIR412	MSigDB lists	GGTGAAG_MIR412	55	12	17275	1884
0.01393	-4.27	GSE17721_LPS_VS_CPG_1H_BMDC_DN	MSigDB lists	GSE17721_LPS_VS_CPG_1H_BMDC_DN	197	32	17275	1884
0.01397	-4.27	transcription regulatory region sequence-specific DNA binding	molecular function	GO:0000976	833	111	17306	1886
0.01401	-4.27	regulation of cellular ketone metabolic process	biological process	GO:0010565	181	29	18054	1898
0.01401	-4.27	negative regulation of transmembrane transport	biological process	GO:0034763	128	22	18054	1898
0.01401	-4.27	secondary alcohol metabolic process	biological process	GO:1902652	128	22	18054	1898
0.01404	-4.27	proton-transporting V-type ATPase, V0 domain	cellular component	GO:0033179	10	4	18985	1951
0.01404	-4.27	protein phosphatase type 1 complex	cellular component	GO:0000164	10	4	18985	1951
0.01404	-4.27	ciliary rootlet	cellular component	GO:0035253	10	4	18985	1951
0.01405	-4.26	L1CAM interactions	REACTOME pathways	R-HSA-373760	101	21	10287	1302
0.01406	-4.26	response to heat	biological process	GO:0009408	106	19	18054	1898
0.01406	-4.26	human chr12q23.1	chromosome location	human chr12q23.1	34	7	26169	2031
0.01408	-4.26	Signaling events regulated by Ret tyrosine kinase	Pathway Interaction DB	ret_pathway	38	13	2226	409
0.01408	-4.26	positive regulation of small molecule metabolic process	biological process	GO:0062013	143	24	18054	1898
0.01414	-4.26	RB1 (RB transcriptional corepressor 1)	protein interactions	5925	266	42	17456	1959
0.01415	-4.26	PPP1CC (protein phosphatase 1 catalytic subunit gamma)	protein interactions	5501	342	52	17456	1959
0.01415	-4.26	GO_POSITIVE_REGULATION_OF_ERK1_AND_ERK2_CASCADE	MSigDB lists	GO_POSITIVE_REGULATION_OF_ERK1_AND_ERK2_CASCADE	160	27	17275	1884
0.01418	-4.26	positive regulation of cytokine production involved in inflammatory response	biological process	GO:1900017	20	6	18054	1898
0.01418	-4.26	positive regulation of amyloid precursor protein catabolic process	biological process	GO:1902993	20	6	18054	1898
0.01418	-4.26	regulation of protein homooligomerization	biological process	GO:0032462	20	6	18054	1898
0.01418	-4.26	negative regulation of T cell receptor signaling pathway	biological process	GO:0050860	20	6	18054	1898
0.01418	-4.26	positive regulation of smooth muscle cell apoptotic process	biological process	GO:0034393	20	6	18054	1898
0.01418	-4.26	regulation of catecholamine metabolic process	biological process	GO:0042069	20	6	18054	1898
0.01418	-4.26	regulation of toll-like receptor 4 signaling pathway	biological process	GO:0034143	20	6	18054	1898
0.01418	-4.26	regulation of dopamine metabolic process	biological process	GO:0042053	20	6	18054	1898
0.01418	-4.26	positive regulation of mitochondrial membrane permeability involved in apoptotic process	biological process	GO:1902110	20	6	18054	1898
0.01418	-4.26	positive regulation of glycoprotein biosynthetic process	biological process	GO:0010560	20	6	18054	1898
0.01418	-4.26	positive regulation of mast cell activation	biological process	GO:0033005	20	6	18054	1898
0.01418	-4.26	triglyceride biosynthetic process	biological process	GO:0019432	20	6	18054	1898
0.01418	-4.26	cellular polysaccharide catabolic process	biological process	GO:0044247	20	6	18054	1898
0.01419	-4.26	positive regulation of nucleotide metabolic process	biological process	GO:0045981	44	10	18054	1898
0.01419	-4.26	regulation of mitochondrial outer membrane permeabilization involved in apoptotic signaling pathway	biological process	GO:1901028	44	10	18054	1898
0.01419	-4.26	positive regulation of tissue remodeling	biological process	GO:0034105	44	10	18054	1898
0.01419	-4.26	positive regulation of purine nucleotide metabolic process	biological process	GO:1900544	44	10	18054	1898
0.01419	-4.26	negative regulation of response to endoplasmic reticulum stress	biological process	GO:1903573	44	10	18054	1898
0.01419	-4.26	anterograde axonal transport	biological process	GO:0008089	44	10	18054	1898
0.01419	-4.26	gluconeogenesis	biological process	GO:0006094	44	10	18054	1898
0.01419	-4.26	NADPH oxidase complex	cellular component	GO:0043020	15	5	18985	1951
0.01419	-4.26	integral component of nuclear inner membrane	cellular component	GO:0005639	15	5	18985	1951
0.01419	-4.26	COPI vesicle coat	cellular component	GO:0030126	15	5	18985	1951
0.01419	-4.26	intrinsic component of nuclear inner membrane	cellular component	GO:0031229	15	5	18985	1951
0.01419	-4.25	catalytic complex	cellular component	GO:1902494	1339	162	18985	1951
0.01419	-4.25	WD40_repeat_CS	interpro domains	IPR019775	163	27	18616	1992
0.01423	-4.25	Glycosaminoglycan biosynthesis - chondroitin sulfate / dermatan sulfate	KEGG pathways	ko00532	20	7	7161	990
0.01423	-4.25	Glycosaminoglycan biosynthesis - chondroitin sulfate / dermatan sulfate	KEGG pathways	hsa00532	20	7	7161	990
0.01425	-4.25	HK1 (hexokinase 1)	protein interactions	3098	60	13	17456	1959
0.01429	-4.25	protein serine/threonine phosphatase complex	cellular component	GO:0008287	45	10	18985	1951
0.01429	-4.25	phosphatase complex	cellular component	GO:1903293	45	10	18985	1951
0.01435	-4.24	NOTCH1 Intracellular Domain Regulates Transcription	REACTOME pathways	R-HSA-2122947	48	12	10287	1302
0.01435	-4.24	MORI_SMALL_PRE_BII_LYMPHOCYTE_DN	MSigDB lists	MORI_SMALL_PRE_BII_LYMPHOCYTE_DN	75	15	17275	1884
0.01435	-4.24	KEGG_VEGF_SIGNALING_PATHWAY	MSigDB lists	KEGG_VEGF_SIGNALING_PATHWAY	75	15	17275	1884
0.01436	-4.24	GSE17721_POLYIC_VS_PAM3CSK4_16H_BMDC_DN	MSigDB lists	GSE17721_POLYIC_VS_PAM3CSK4_16H_BMDC_DN	175	29	17275	1884
0.01436	-4.24	GSE45739_NRAS_KO_VS_WT_UNSTIM_CD4_TCELL_DN	MSigDB lists	GSE45739_NRAS_KO_VS_WT_UNSTIM_CD4_TCELL_DN	175	29	17275	1884
0.01437	-4.24	calcium ion binding	molecular function	GO:0005509	701	95	17306	1886
0.01439	-4.24	PTPA (protein phosphatase 2 phosphatase activator)	protein interactions	5524	73	15	17456	1959
0.01442	-4.24	AP1B1 (adaptor related protein complex 1 subunit beta 1)	protein interactions	162	93	18	17456	1959
0.01443	-4.24	Long-term depression	KEGG pathways	ko04730	60	15	7161	990
0.01443	-4.24	Long-term depression	KEGG pathways	hsa04730	60	15	7161	990
0.01443	-4.24	GO_NEGATIVE_REGULATION_OF_SECRETION	MSigDB lists	GO_NEGATIVE_REGULATION_OF_SECRETION	190	31	17275	1884
0.01443	-4.24	GSE39820_CTRL_VS_TGFBETA1_IL6_CD4_TCELL_UP	MSigDB lists	GSE39820_CTRL_VS_TGFBETA1_IL6_CD4_TCELL_UP	190	31	17275	1884
0.01443	-4.24	GSE32986_UNSTIM_VS_GMCSF_AND_CURDLAN_LOWDOSE_STIM_DC_UP	MSigDB lists	GSE32986_UNSTIM_VS_GMCSF_AND_CURDLAN_LOWDOSE_STIM_DC_UP	190	31	17275	1884
0.01443	-4.24	GO_RESPONSE_TO_NUTRIENT	MSigDB lists	GO_RESPONSE_TO_NUTRIENT	190	31	17275	1884
0.01443	-4.24	ATACTGT_MIR144	MSigDB lists	ATACTGT_MIR144	190	31	17275	1884
0.01443	-4.24	GSE15930_NAIVE_VS_72H_IN_VITRO_STIM_IL12_CD8_TCELL_UP	MSigDB lists	GSE15930_NAIVE_VS_72H_IN_VITRO_STIM_IL12_CD8_TCELL_UP	190	31	17275	1884
0.01443	-4.24	GSE17721_LPS_VS_GARDIQUIMOD_2H_BMDC_UP	MSigDB lists	GSE17721_LPS_VS_GARDIQUIMOD_2H_BMDC_UP	190	31	17275	1884
0.01443	-4.24	GSE2405_0H_VS_24H_A_PHAGOCYTOPHILUM_STIM_NEUTROPHIL_UP	MSigDB lists	GSE2405_0H_VS_24H_A_PHAGOCYTOPHILUM_STIM_NEUTROPHIL_UP	190	31	17275	1884
0.01443	-4.24	GSE36078_UNTREATED_VS_AD5_INF_IL1R_KO_MOUSE_LUNG_DC_UP	MSigDB lists	GSE36078_UNTREATED_VS_AD5_INF_IL1R_KO_MOUSE_LUNG_DC_UP	190	31	17275	1884
0.01443	-4.24	GSE22025_TGFB1_VS_TGFB1_AND_PROGESTERONE_TREATED_CD4_TCELL_DN	MSigDB lists	GSE22025_TGFB1_VS_TGFB1_AND_PROGESTERONE_TREATED_CD4_TCELL_DN	190	31	17275	1884
0.0145	-4.23	BROWNE_HCMV_INFECTION_14HR_DN	MSigDB lists	BROWNE_HCMV_INFECTION_14HR_DN	274	42	17275	1884
0.01452	-4.23	central_nervous_system-third_ventricle-glioma-astrocytoma_Grade_I	COSMIC cancer mutations	central_nervous_system-third_ventricle-glioma-astrocytoma_Grade_I	37	9	17255	1857
0.01453	-4.23	positive regulation of osteoblast differentiation	biological process	GO:0045669	64	13	18054	1898
0.01453	-4.23	regulation of lipid kinase activity	biological process	GO:0043550	64	13	18054	1898
0.01454	-4.23	mitochondrial part	cellular component	GO:0044429	1017	126	18985	1951
0.01455	-4.23	GSE1791_CTRL_VS_NEUROMEDINU_IN_T_CELL_LINE_3H_UP	MSigDB lists	GSE1791_CTRL_VS_NEUROMEDINU_IN_T_CELL_LINE_3H_UP	153	26	17275	1884
0.01457	-4.23	Beta-catenin phosphorylation cascade	REACTOME pathways	R-HSA-196299	17	6	10287	1302
0.01457	-4.23	Glycogen breakdown (glycogenolysis)	REACTOME pathways	R-HSA-70221	17	6	10287	1302
0.01457	-4.23	RHO GTPases Activate ROCKs	REACTOME pathways	R-HSA-5627117	17	6	10287	1302
0.01458	-4.23	-	gene3d domains	1.25.40.280	5	3	8522	1030
0.01458	-4.23	-	gene3d domains	1.20.1270.50	5	3	8522	1030
0.01458	-4.23	-	gene3d domains	3.20.110.10	5	3	8522	1030
0.0146	-4.23	-	gene3d domains	1.10.580.10	2	2	8522	1030
0.0146	-4.23	-	gene3d domains	1.10.230.10	2	2	8522	1030
0.0146	-4.23	-	gene3d domains	1.10.1140.10	2	2	8522	1030
0.0146	-4.23	-	gene3d domains	1.10.1630.10	2	2	8522	1030
0.0146	-4.23	-	gene3d domains	2.10.110.40	2	2	8522	1030
0.0146	-4.23	-	gene3d domains	1.20.1020.10	2	2	8522	1030
0.0146	-4.23	-	gene3d domains	1.20.1260.60	2	2	8522	1030
0.0146	-4.23	ONDER_CDH1_TARGETS_2_DN	MSigDB lists	ONDER_CDH1_TARGETS_2_DN	440	63	17275	1884
0.0146	-4.23	positive regulation of cellular amide metabolic process	biological process	GO:0034250	151	25	18054	1898
0.0146	-4.23	regulation of ubiquitin-dependent protein catabolic process	biological process	GO:2000058	151	25	18054	1898
0.01464	-4.22	Apoptosis-related network due to altered Notch3 in ovarian cancer	WikiPathways	WP2864	54	14	5311	746
0.01464	-4.22	protein homotetramerization	biological process	GO:0051289	92	17	18054	1898
0.01467	-4.22	cell-cell junction	cellular component	GO:0005911	458	62	18985	1951
0.01467	-4.22	MARVEL	pfam domains	PF01284	25	7	17385	1891
0.0147	-4.22	Nanoparticle-mediated activation of receptor signaling	WikiPathways	WP2643	29	9	5311	746
0.01471	-4.22	ALCALA_APOPTOSIS	MSigDB lists	ALCALA_APOPTOSIS	82	16	17275	1884
0.01471	-4.22	GO_EMBRYONIC_PLACENTA_DEVELOPMENT	MSigDB lists	GO_EMBRYONIC_PLACENTA_DEVELOPMENT	82	16	17275	1884
0.01471	-4.22	SEIDEN_ONCOGENESIS_BY_MET	MSigDB lists	SEIDEN_ONCOGENESIS_BY_MET	82	16	17275	1884
0.01471	-4.22	EGR3_01	MSigDB lists	EGR3_01	82	16	17275	1884
0.01471	-4.22	IVANOVSKA_MIR106B_TARGETS	MSigDB lists	IVANOVSKA_MIR106B_TARGETS	82	16	17275	1884
0.01473	-4.22	PID_ARF6_TRAFFICKING_PATHWAY	MSigDB lists	PID_ARF6_TRAFFICKING_PATHWAY	49	11	17275	1884
0.01473	-4.22	ZHOU_TNF_SIGNALING_30MIN	MSigDB lists	ZHOU_TNF_SIGNALING_30MIN	49	11	17275	1884
0.01473	-4.22	WANG_BARRETTS_ESOPHAGUS_UP	MSigDB lists	WANG_BARRETTS_ESOPHAGUS_UP	49	11	17275	1884
0.01479	-4.21	ACO1 (aconitase 1)	protein interactions	48	19	6	17456	1959
0.01479	-4.21	PCYT2 (phosphate cytidylyltransferase 2, ethanolamine)	protein interactions	5833	19	6	17456	1959
0.01479	-4.21	MPP2 (membrane palmitoylated protein 2)	protein interactions	4355	19	6	17456	1959
0.01479	-4.21	IMPA1 (inositol monophosphatase 1)	protein interactions	3612	19	6	17456	1959
0.01479	-4.21	ABCC4 (ATP binding cassette subfamily C member 4)	protein interactions	10257	19	6	17456	1959
0.01479	-4.21	SLA (Src like adaptor)	protein interactions	6503	19	6	17456	1959
0.01479	-4.21	Capza1 (capping protein (actin filament) muscle Z-line, alpha 1)	protein interactions	12340	19	6	17456	1959
0.01479	-4.21	FGD6 (FYVE, RhoGEF and PH domain containing 6)	protein interactions	55785	19	6	17456	1959
0.01479	-4.21	GPRC5B (G protein-coupled receptor class C group 5 member B)	protein interactions	51704	19	6	17456	1959
0.01479	-4.21	DBI (diazepam binding inhibitor, acyl-CoA binding protein)	protein interactions	1622	19	6	17456	1959
0.01479	-4.21	ELK4 (ETS transcription factor ELK4)	protein interactions	2005	19	6	17456	1959
0.0148	-4.21	phosphatidylinositol-mediated signaling	biological process	GO:0048015	71	14	18054	1898
0.0148	-4.21	GO_PROTEIN_PHOSPHATASE_BINDING	MSigDB lists	GO_PROTEIN_PHOSPHATASE_BINDING	117	21	17275	1884
0.01481	-4.21	tube development	biological process	GO:0035295	839	108	18054	1898
0.01481	-4.21	AACTGGA_MIR145	MSigDB lists	AACTGGA_MIR145	213	34	17275	1884
0.01482	-4.21	cysteine-type endopeptidase inhibitor activity involved in apoptotic process	molecular function	GO:0043027	25	7	17306	1886
0.01483	-4.21	GSE3920_IFNB_VS_IFNG_TREATED_ENDOTHELIAL_CELL_DN	MSigDB lists	GSE3920_IFNB_VS_IFNG_TREATED_ENDOTHELIAL_CELL_DN	168	28	17275	1884
0.01483	-4.21	GO_GLIOGENESIS	MSigDB lists	GO_GLIOGENESIS	168	28	17275	1884
0.01483	-4.21	GSE14699_DELETIONAL_TOLERANCE_VS_ACTIVATED_CD8_TCELL_DN	MSigDB lists	GSE14699_DELETIONAL_TOLERANCE_VS_ACTIVATED_CD8_TCELL_DN	168	28	17275	1884
0.01484	-4.21	nuclear receptor binding	molecular function	GO:0016922	110	20	17306	1886
0.01486	-4.21	LTK (leukocyte receptor tyrosine kinase)	protein interactions	4058	14	5	17456	1959
0.01486	-4.21	SGCZ (sarcoglycan zeta)	protein interactions	137868	14	5	17456	1959
0.01486	-4.21	CASZ1 (castor zinc finger 1)	protein interactions	54897	14	5	17456	1959
0.01486	-4.21	SZRD1 (SUZ RNA binding domain containing 1)	protein interactions	26099	14	5	17456	1959
0.01486	-4.21	TMED3 (transmembrane p24 trafficking protein 3)	protein interactions	23423	14	5	17456	1959
0.01486	-4.21	RASA3 (RAS p21 protein activator 3)	protein interactions	22821	14	5	17456	1959
0.01486	-4.21	NFE2L3 (nuclear factor, erythroid 2 like 3)	protein interactions	9603	14	5	17456	1959
0.01486	-4.21	RGS4 (regulator of G protein signaling 4)	protein interactions	5999	14	5	17456	1959
0.01486	-4.21	Cep44 (centrosomal protein 44)	protein interactions	382010	14	5	17456	1959
0.01486	-4.21	RND3 (Rho family GTPase 3)	protein interactions	390	14	5	17456	1959
0.01486	-4.21	PLBD2 (phospholipase B domain containing 2)	protein interactions	196463	14	5	17456	1959
0.01486	-4.21	OPCML (opioid binding protein/cell adhesion molecule like)	protein interactions	4978	14	5	17456	1959
0.01486	-4.21	PCDH9 (protocadherin 9)	protein interactions	5101	14	5	17456	1959
0.01487	-4.21	GO_EPITHELIAL_CELL_APOPTOTIC_PROCESS	MSigDB lists	GO_EPITHELIAL_CELL_APOPTOTIC_PROCESS	25	7	17275	1884
0.01487	-4.21	WANG_BARRETTS_ESOPHAGUS_DN	MSigDB lists	WANG_BARRETTS_ESOPHAGUS_DN	25	7	17275	1884
0.01487	-4.21	GO_DYNEIN_BINDING	MSigDB lists	GO_DYNEIN_BINDING	25	7	17275	1884
0.01487	-4.21	GO_TRANSCRIPTIONAL_ACTIVATOR_ACTIVITY_RNA_POLYMERASE_II_DISTAL_ENHANCER_SEQUENCE_SPECIFIC_BINDING	MSigDB lists	GO_TRANSCRIPTIONAL_ACTIVATOR_ACTIVITY_RNA_POLYMERASE_II_DISTAL_ENHANCER_SEQUENCE_SPECIFIC_BINDING	25	7	17275	1884
0.01487	-4.21	VERRECCHIA_RESPONSE_TO_TGFB1_C2	MSigDB lists	VERRECCHIA_RESPONSE_TO_TGFB1_C2	25	7	17275	1884
0.01487	-4.21	GO_EXTRINSIC_COMPONENT_OF_ORGANELLE_MEMBRANE	MSigDB lists	GO_EXTRINSIC_COMPONENT_OF_ORGANELLE_MEMBRANE	25	7	17275	1884
0.01487	-4.21	MODULE_306	MSigDB lists	MODULE_306	25	7	17275	1884
0.01487	-4.21	DEN_INTERACT_WITH_LCA5	MSigDB lists	DEN_INTERACT_WITH_LCA5	25	7	17275	1884
0.01487	-4.21	GO_INFLAMMATORY_RESPONSE_TO_ANTIGENIC_STIMULUS	MSigDB lists	GO_INFLAMMATORY_RESPONSE_TO_ANTIGENIC_STIMULUS	25	7	17275	1884
0.01491	-4.21	GO_NEURAL_NUCLEUS_DEVELOPMENT	MSigDB lists	GO_NEURAL_NUCLEUS_DEVELOPMENT	62	13	17275	1884
0.01491	-4.21	PID_IL4_2PATHWAY	MSigDB lists	PID_IL4_2PATHWAY	62	13	17275	1884
0.01492	-4.21	SIAE (sialic acid acetylesterase)	protein interactions	54414	54	12	17456	1959
0.01492	-4.21	CLEC14A (C-type lectin domain containing 14A)	protein interactions	161198	54	12	17456	1959
0.01492	-4.21	BORCS6 (BLOC-1 related complex subunit 6)	protein interactions	54785	54	12	17456	1959
0.01492	-4.21	PLEKHA7 (pleckstrin homology domain containing A7)	protein interactions	144100	54	12	17456	1959
0.01492	-4.2	TUBA1A (tubulin alpha 1a)	protein interactions	7846	282	44	17456	1959
0.01493	-4.2	PLSCR1 (phospholipid scramblase 1)	protein interactions	5359	142	25	17456	1959
0.01493	-4.2	MCBRYAN_PUBERTAL_BREAST_3_4WK_UP	MSigDB lists	MCBRYAN_PUBERTAL_BREAST_3_4WK_UP	198	32	17275	1884
0.01494	-4.2	HINATA_NFKB_TARGETS_KERATINOCYTE_UP	MSigDB lists	HINATA_NFKB_TARGETS_KERATINOCYTE_UP	89	17	17275	1884
0.01494	-4.2	GSE23925_DARK_ZONE_VS_NAIVE_BCELL_UP	MSigDB lists	GSE23925_DARK_ZONE_VS_NAIVE_BCELL_UP	183	30	17275	1884
0.01494	-4.2	GSE17721_POLYIC_VS_GARDIQUIMOD_4H_BMDC_UP	MSigDB lists	GSE17721_POLYIC_VS_GARDIQUIMOD_4H_BMDC_UP	183	30	17275	1884
0.01494	-4.2	GSE37534_UNTREATED_VS_ROSIGLITAZONE_TREATED_CD4_TCELL_PPARG1_AND_FOXP3_TRASDUCED_UP	MSigDB lists	GSE37534_UNTREATED_VS_ROSIGLITAZONE_TREATED_CD4_TCELL_PPARG1_AND_FOXP3_TRASDUCED_UP	183	30	17275	1884
0.01494	-4.2	GSE17580_TREG_VS_TEFF_UP	MSigDB lists	GSE17580_TREG_VS_TEFF_UP	183	30	17275	1884
0.01494	-4.2	GSE21033_CTRL_VS_POLYIC_STIM_DC_12H_DN	MSigDB lists	GSE21033_CTRL_VS_POLYIC_STIM_DC_12H_DN	183	30	17275	1884
0.01494	-4.2	GSE17721_PAM3CSK4_VS_CPG_16H_BMDC_DN	MSigDB lists	GSE17721_PAM3CSK4_VS_CPG_16H_BMDC_DN	183	30	17275	1884
0.01494	-4.2	GSE15330_WT_VS_IKAROS_KO_MEGAKARYOCYTE_ERYTHROID_PROGENITOR_DN	MSigDB lists	GSE15330_WT_VS_IKAROS_KO_MEGAKARYOCYTE_ERYTHROID_PROGENITOR_DN	183	30	17275	1884
0.01494	-4.2	GSE8921_UNSTIM_VS_TLR1_2_STIM_MONOCYTE_24H_UP	MSigDB lists	GSE8921_UNSTIM_VS_TLR1_2_STIM_MONOCYTE_24H_UP	183	30	17275	1884
0.01494	-4.2	GSE23505_UNTREATED_VS_4DAY_IL6_IL1_IL23_TREATED_CD4_TCELL_DN	MSigDB lists	GSE23505_UNTREATED_VS_4DAY_IL6_IL1_IL23_TREATED_CD4_TCELL_DN	183	30	17275	1884
0.01495	-4.2	GO_CELL_MATRIX_ADHESION	MSigDB lists	GO_CELL_MATRIX_ADHESION	110	20	17275	1884
0.01498	-4.2	negative regulation of alpha-beta T cell activation	biological process	GO:0046636	38	9	18054	1898
0.01498	-4.2	protein localization to lysosome	biological process	GO:0061462	38	9	18054	1898
0.01498	-4.2	negative regulation of lymphocyte mediated immunity	biological process	GO:0002707	38	9	18054	1898
0.01503	-4.2	PB1	smart domains	SM00666	14	5	9476	1067
0.01503	-4.2	BOUDOUKHA_BOUND_BY_IGF2BP2	MSigDB lists	BOUDOUKHA_BOUND_BY_IGF2BP2	103	19	17275	1884
0.01503	-4.2	GO_UNSATURATED_FATTY_ACID_METABOLIC_PROCESS	MSigDB lists	GO_UNSATURATED_FATTY_ACID_METABOLIC_PROCESS	103	19	17275	1884
0.01503	-4.2	HALLMARK_PEROXISOME	MSigDB lists	HALLMARK_PEROXISOME	103	19	17275	1884
0.01503	-4.2	REACTOME_DOWNSTREAM_SIGNALING_OF_ACTIVATED_FGFR	MSigDB lists	REACTOME_DOWNSTREAM_SIGNALING_OF_ACTIVATED_FGFR	96	18	17275	1884
0.01503	-4.2	NAKAMURA_ADIPOGENESIS_LATE_UP	MSigDB lists	NAKAMURA_ADIPOGENESIS_LATE_UP	96	18	17275	1884
0.01503	-4.2	DING_LUNG_CANCER_EXPRESSION_BY_COPY_NUMBER	MSigDB lists	DING_LUNG_CANCER_EXPRESSION_BY_COPY_NUMBER	96	18	17275	1884
0.01505	-4.2	Activation of Kainate Receptors upon glutamate binding	REACTOME pathways	R-HSA-451326	32	9	10287	1302
0.01505	-4.2	Disassembly of the destruction complex and recruitment of AXIN to the membrane	REACTOME pathways	R-HSA-4641262	32	9	10287	1302
0.01507	-4.19	FLNB (filamin B)	protein interactions	2317	114	21	17456	1959
0.01507	-4.19	WWP1 (WW domain containing E3 ubiquitin protein ligase 1)	protein interactions	11059	114	21	17456	1959
0.01507	-4.19	GNAI3 (G protein subunit alpha i3)	protein interactions	2773	114	21	17456	1959
0.01509	-4.19	GO_CELL_BODY	MSigDB lists	GO_CELL_BODY	481	68	17275	1884
0.01509	-4.19	TFAP2A (transcription factor AP-2 alpha)	protein interactions	7020	80	16	17456	1959
0.0151	-4.19	TMEM70 (transmembrane protein 70)	protein interactions	54968	30	8	17456	1959
0.0151	-4.19	KLF4 (Kruppel like factor 4)	protein interactions	9314	30	8	17456	1959
0.0151	-4.19	GPR52 (G protein-coupled receptor 52)	protein interactions	9293	30	8	17456	1959
0.0151	-4.19	DET1 (DET1 partner of COP1 E3 ubiquitin ligase)	protein interactions	55070	30	8	17456	1959
0.0151	-4.19	APOL2 (apolipoprotein L2)	protein interactions	23780	30	8	17456	1959
0.0151	-4.19	OSBPL3 (oxysterol binding protein like 3)	protein interactions	26031	30	8	17456	1959
0.0151	-4.19	ALAD (aminolevulinate dehydratase)	protein interactions	210	30	8	17456	1959
0.01511	-4.19	BENPORATH_MYC_MAX_TARGETS	MSigDB lists	BENPORATH_MYC_MAX_TARGETS	735	99	17275	1884
0.01511	-4.19	RHOU (ras homolog family member U)	protein interactions	58480	128	23	17456	1959
0.01512	-4.19	skin-ear-carcinoma-squamous_cell_carcinoma	COSMIC cancer mutations	skin-ear-carcinoma-squamous_cell_carcinoma	512	71	17255	1857
0.01512	-4.19	TAZ (tafazzin)	protein interactions	6901	121	22	17456	1959
0.01518	-4.19	TGCCAAR_NF1_Q6	MSigDB lists	TGCCAAR_NF1_Q6	669	91	17275	1884
0.01519	-4.19	human chr11q13.4	chromosome location	human chr11q13.4	77	12	26169	2031
0.0152	-4.19	Mitochondrial biogenesis	REACTOME pathways	R-HSA-1592230	54	13	10287	1302
0.0152	-4.19	low-density lipoprotein particle receptor catabolic process	biological process	GO:0032802	10	4	18054	1898
0.0152	-4.19	positive regulation of monocyte differentiation	biological process	GO:0045657	10	4	18054	1898
0.0152	-4.19	Notch receptor processing	biological process	GO:0007220	10	4	18054	1898
0.0152	-4.19	hypotonic response	biological process	GO:0006971	10	4	18054	1898
0.0152	-4.19	cardiac ventricle formation	biological process	GO:0003211	10	4	18054	1898
0.0152	-4.19	cardiac muscle cell myoblast differentiation	biological process	GO:0060379	10	4	18054	1898
0.0152	-4.19	positive regulation of vesicle fusion	biological process	GO:0031340	10	4	18054	1898
0.0152	-4.19	regulation of dendritic cell apoptotic process	biological process	GO:2000668	10	4	18054	1898
0.0152	-4.19	positive regulation of tumor necrosis factor-mediated signaling pathway	biological process	GO:1903265	10	4	18054	1898
0.0152	-4.19	regulation of NK T cell activation	biological process	GO:0051133	10	4	18054	1898
0.0152	-4.19	T cell cytokine production	biological process	GO:0002369	10	4	18054	1898
0.0152	-4.19	aromatic amino acid transport	biological process	GO:0015801	10	4	18054	1898
0.01524	-4.18	kinase regulator activity	molecular function	GO:0019207	206	33	17306	1886
0.01526	-4.18	tissue development	biological process	GO:0009888	1739	210	18054	1898
0.01527	-4.18	negative regulation of leukocyte cell-cell adhesion	biological process	GO:1903038	129	22	18054	1898
0.01527	-4.18	glycosyl compound metabolic process	biological process	GO:1901657	129	22	18054	1898
0.01529	-4.18	GSE7348_LPS_VS_TOLERIZED_AND_LPS_STIM_MACROPHAGE_DN	MSigDB lists	GSE7348_LPS_VS_TOLERIZED_AND_LPS_STIM_MACROPHAGE_DN	161	27	17275	1884
0.0153	-4.18	KIM_ALL_DISORDERS_DURATION_CORR_DN	MSigDB lists	KIM_ALL_DISORDERS_DURATION_CORR_DN	139	24	17275	1884
0.0153	-4.18	GO_NEGATIVE_REGULATION_OF_CELL_PROJECTION_ORGANIZATION	MSigDB lists	GO_NEGATIVE_REGULATION_OF_CELL_PROJECTION_ORGANIZATION	139	24	17275	1884
0.01531	-4.18	GO_RESPONSE_TO_DRUG	MSigDB lists	GO_RESPONSE_TO_DRUG	425	61	17275	1884
0.01531	-4.18	neuron death	biological process	GO:0070997	51	11	18054	1898
0.01532	-4.18	GO_REGULATION_OF_TRANSMEMBRANE_TRANSPORT	MSigDB lists	GO_REGULATION_OF_TRANSMEMBRANE_TRANSPORT	409	59	17275	1884
0.01532	-4.18	regulation of protein exit from endoplasmic reticulum	biological process	GO:0070861	26	7	18054	1898
0.01532	-4.18	positive regulation of hemostasis	biological process	GO:1900048	26	7	18054	1898
0.01532	-4.18	positive regulation of blood coagulation	biological process	GO:0030194	26	7	18054	1898
0.01532	-4.18	positive regulation of protein insertion into mitochondrial membrane involved in apoptotic signaling pathway	biological process	GO:1900740	26	7	18054	1898
0.01532	-4.18	regulation of protein insertion into mitochondrial membrane involved in apoptotic signaling pathway	biological process	GO:1900739	26	7	18054	1898
0.01532	-4.18	positive regulation of defense response to virus by host	biological process	GO:0002230	26	7	18054	1898
0.01532	-4.18	epiboly	biological process	GO:0090504	26	7	18054	1898
0.01534	-4.18	Fatty Acid Beta Oxidation	WikiPathways	WP143	34	10	5311	746
0.01535	-4.18	-	gene3d domains	1.10.418.10	81	17	8522	1030
0.01536	-4.18	actomyosin	cellular component	GO:0042641	80	15	18985	1951
0.01536	-4.18	CAMSAP2 (calmodulin regulated spectrin associated protein family member 2)	protein interactions	23271	67	14	17456	1959
0.01536	-4.18	Dynll1 (dynein light chain LC8-type 1)	protein interactions	56455	67	14	17456	1959
0.01536	-4.18	PB1	prosite domains	PS51745	14	5	12079	1367
0.01536	-4.18	GO_SMALL_MOLECULE_CATABOLIC_PROCESS	MSigDB lists	GO_SMALL_MOLECULE_CATABOLIC_PROCESS	314	47	17275	1884
0.01537	-4.18	blood circulation	biological process	GO:0008015	391	55	18054	1898
0.01538	-4.17	GO_CELLULAR_IRON_ION_HOMEOSTASIS	MSigDB lists	GO_CELLULAR_IRON_ION_HOMEOSTASIS	43	10	17275	1884
0.01538	-4.17	PID_HNF3A_PATHWAY	MSigDB lists	PID_HNF3A_PATHWAY	43	10	17275	1884
0.01538	-4.17	LEE_AGING_MUSCLE_UP	MSigDB lists	LEE_AGING_MUSCLE_UP	43	10	17275	1884
0.01538	-4.17	GO_NEGATIVE_REGULATION_OF_MYELOID_LEUKOCYTE_DIFFERENTIATION	MSigDB lists	GO_NEGATIVE_REGULATION_OF_MYELOID_LEUKOCYTE_DIFFERENTIATION	43	10	17275	1884
0.0154	-4.17	Small_GTPase_Rho	interpro domains	IPR003578	20	6	18616	1992
0.01541	-4.17	cell-cell signaling by wnt	biological process	GO:0198738	350	50	18054	1898
0.01541	-4.17	Wnt signaling pathway	biological process	GO:0016055	350	50	18054	1898
0.01543	-4.17	Serotonin Receptor 2 and ELK-SRF/GATA4 signaling	WikiPathways	WP732	20	7	5311	746
0.01543	-4.17	Sphingolipid Metabolism	WikiPathways	WP1422	20	7	5311	746
0.01544	-4.17	erythrocyte development	biological process	GO:0048821	32	8	18054	1898
0.01544	-4.17	aortic valve development	biological process	GO:0003176	32	8	18054	1898
0.01544	-4.17	regulation of tumor necrosis factor secretion	biological process	GO:1904467	32	8	18054	1898
0.01544	-4.17	RNA destabilization	biological process	GO:0050779	32	8	18054	1898
0.01544	-4.17	T cell differentiation involved in immune response	biological process	GO:0002292	32	8	18054	1898
0.01544	-4.17	positive regulation of interleukin-6 secretion	biological process	GO:2000778	32	8	18054	1898
0.01545	-4.17	EIF4EBP1 (eukaryotic translation initiation factor 4E binding protein 1)	protein interactions	1978	48	11	17456	1959
0.01545	-4.17	COPZ1 (coatomer protein complex subunit zeta 1)	protein interactions	22818	48	11	17456	1959
0.01545	-4.17	DPP9 (dipeptidyl peptidase 9)	protein interactions	91039	48	11	17456	1959
0.01545	-4.17	SH3GLB2 (SH3 domain containing GRB2 like, endophilin B2)	protein interactions	56904	48	11	17456	1959
0.01545	-4.17	PLOD2 (procollagen-lysine,2-oxoglutarate 5-dioxygenase 2)	protein interactions	5352	48	11	17456	1959
0.01546	-4.17	ATP5F1A (ATP synthase F1 subunit alpha)	protein interactions	498	230	37	17456	1959
0.01546	-4.17	GSE25088_CTRL_VS_ROSIGLITAZONE_STIM_STAT6_KO_MACROPHAGE_DN	MSigDB lists	GSE25088_CTRL_VS_ROSIGLITAZONE_STIM_STAT6_KO_MACROPHAGE_DN	176	29	17275	1884
0.01546	-4.17	GSE6681_DELETED_FOXP3_VS_WT_TREG_DN	MSigDB lists	GSE6681_DELETED_FOXP3_VS_WT_TREG_DN	176	29	17275	1884
0.01546	-4.17	GSE40666_STAT1_KO_VS_STAT4_KO_CD8_TCELL_UP	MSigDB lists	GSE40666_STAT1_KO_VS_STAT4_KO_CD8_TCELL_UP	176	29	17275	1884
0.01546	-4.17	GSE26669_CD4_VS_CD8_TCELL_IN_MLR_DN	MSigDB lists	GSE26669_CD4_VS_CD8_TCELL_IN_MLR_DN	176	29	17275	1884
0.01549	-4.17	GSE17721_LPS_VS_GARDIQUIMOD_16H_BMDC_UP	MSigDB lists	GSE17721_LPS_VS_GARDIQUIMOD_16H_BMDC_UP	191	31	17275	1884
0.01549	-4.17	GSE39820_TGFBETA1_VS_TGFBETA3_IN_IL6_TREATED_CD4_TCELL_UP	MSigDB lists	GSE39820_TGFBETA1_VS_TGFBETA3_IN_IL6_TREATED_CD4_TCELL_UP	191	31	17275	1884
0.01549	-4.17	GSE11961_MEMORY_BCELL_DAY7_VS_PLASMA_CELL_DAY7_DN	MSigDB lists	GSE11961_MEMORY_BCELL_DAY7_VS_PLASMA_CELL_DAY7_DN	191	31	17275	1884
0.01549	-4.17	GSE17721_CTRL_VS_CPG_1H_BMDC_UP	MSigDB lists	GSE17721_CTRL_VS_CPG_1H_BMDC_UP	191	31	17275	1884
0.01549	-4.17	GSE44649_WT_VS_MIR155_KO_NAIVE_CD8_TCELL_DN	MSigDB lists	GSE44649_WT_VS_MIR155_KO_NAIVE_CD8_TCELL_DN	191	31	17275	1884
0.01549	-4.17	GSE3982_EFF_MEMORY_CD4_TCELL_VS_TH2_DN	MSigDB lists	GSE3982_EFF_MEMORY_CD4_TCELL_VS_TH2_DN	191	31	17275	1884
0.01549	-4.17	GSE22140_GERMFREE_VS_SPF_ARTHRITIC_MOUSE_CD4_TCELL_UP	MSigDB lists	GSE22140_GERMFREE_VS_SPF_ARTHRITIC_MOUSE_CD4_TCELL_UP	191	31	17275	1884
0.01549	-4.17	GSE16450_CTRL_VS_IFNA_6H_STIM_MATURE_NEURON_CELL_LINE_UP	MSigDB lists	GSE16450_CTRL_VS_IFNA_6H_STIM_MATURE_NEURON_CELL_LINE_UP	191	31	17275	1884
0.01549	-4.17	GSE17721_PAM3CSK4_VS_CPG_6H_BMDC_DN	MSigDB lists	GSE17721_PAM3CSK4_VS_CPG_6H_BMDC_DN	191	31	17275	1884
0.01549	-4.17	GO_EXCITATORY_SYNAPSE	MSigDB lists	GO_EXCITATORY_SYNAPSE	191	31	17275	1884
0.01549	-4.17	GSE30153_LUPUS_VS_HEALTHY_DONOR_BCELL_DN	MSigDB lists	GSE30153_LUPUS_VS_HEALTHY_DONOR_BCELL_DN	191	31	17275	1884
0.01554	-4.16	response to acid chemical	biological process	GO:0001101	342	49	18054	1898
0.01555	-4.16	NOS2 (nitric oxide synthase 2)	protein interactions	4843	164	28	17456	1959
0.01557	-4.16	epithelial cell-cell adhesion	biological process	GO:0090136	15	5	18054	1898
0.01557	-4.16	regulation of granulocyte differentiation	biological process	GO:0030852	15	5	18054	1898
0.01557	-4.16	negative regulation of glial cell proliferation	biological process	GO:0060253	15	5	18054	1898
0.01557	-4.16	positive regulation of ERAD pathway	biological process	GO:1904294	15	5	18054	1898
0.01557	-4.16	positive regulation of membrane protein ectodomain proteolysis	biological process	GO:0051044	15	5	18054	1898
0.01557	-4.16	peptidyl-serine dephosphorylation	biological process	GO:0070262	15	5	18054	1898
0.01557	-4.16	negative regulation of homotypic cell-cell adhesion	biological process	GO:0034111	15	5	18054	1898
0.01557	-4.16	LFA1_Q6	MSigDB lists	LFA1_Q6	229	36	17275	1884
0.01558	-4.16	thyroid-chronic_thyroiditis	COSMIC cancer mutations	thyroid-chronic_thyroiditis	50	11	17255	1857
0.01558	-4.16	chronic_thyroiditis	COSMIC cancer mutations	chronic_thyroiditis	50	11	17255	1857
0.01559	-4.16	ER Quality Control Compartment (ERQC)	REACTOME pathways	R-HSA-901032	22	7	10287	1302
0.01561	-4.16	Calnexin/calreticulin cycle	REACTOME pathways	R-HSA-901042	27	8	10287	1302
0.01561	-4.16	DARPP-32 events	REACTOME pathways	R-HSA-180024	27	8	10287	1302
0.01561	-4.16	SNAP receptor activity	molecular function	GO:0005484	31	8	17306	1886
0.01563	-4.16	AP2A2 (adaptor related protein complex 2 subunit alpha 2)	protein interactions	161	87	17	17456	1959
0.01563	-4.16	TRIM32 (tripartite motif containing 32)	protein interactions	22954	87	17	17456	1959
0.01563	-4.16	AHCY (adenosylhomocysteinase)	protein interactions	191	87	17	17456	1959
0.01567	-4.16	REACTOME_ACTIVATION_OF_KAINATE_RECEPTORS_UPON_GLUTAMATE_BINDING	MSigDB lists	REACTOME_ACTIVATION_OF_KAINATE_RECEPTORS_UPON_GLUTAMATE_BINDING	31	8	17275	1884
0.01567	-4.16	REACTOME_TRANSPORT_OF_MATURE_MRNA_DERIVED_FROM_AN_INTRONLESS_TRANSCRIPT	MSigDB lists	REACTOME_TRANSPORT_OF_MATURE_MRNA_DERIVED_FROM_AN_INTRONLESS_TRANSCRIPT	31	8	17275	1884
0.01567	-4.16	REACTOME_GLUCONEOGENESIS	MSigDB lists	REACTOME_GLUCONEOGENESIS	31	8	17275	1884
0.01567	-4.16	POS_HISTAMINE_RESPONSE_NETWORK	MSigDB lists	POS_HISTAMINE_RESPONSE_NETWORK	31	8	17275	1884
0.01567	-4.16	BIOCARTA_MYOSIN_PATHWAY	MSigDB lists	BIOCARTA_MYOSIN_PATHWAY	31	8	17275	1884
0.01569	-4.15	ETS2 (ETS proto-oncogene 2, transcription factor)	protein interactions	2114	36	9	17456	1959
0.01569	-4.15	GATA3 (GATA binding protein 3)	protein interactions	2625	36	9	17456	1959
0.01569	-4.15	MTCL1 (microtubule crosslinking factor 1)	protein interactions	23255	36	9	17456	1959
0.01569	-4.15	KDM5A (lysine demethylase 5A)	protein interactions	5927	36	9	17456	1959
0.01569	-4.15	AFAP1 (actin filament associated protein 1)	protein interactions	60312	36	9	17456	1959
0.01569	-4.15	RORC (RAR related orphan receptor C)	protein interactions	6097	36	9	17456	1959
0.01569	-4.15	EYA4 (EYA transcriptional coactivator and phosphatase 4)	protein interactions	2070	36	9	17456	1959
0.01574	-4.15	GSE21033_1H_VS_24H_POLYIC_STIM_DC_DN	MSigDB lists	GSE21033_1H_VS_24H_POLYIC_STIM_DC_DN	154	26	17275	1884
0.01575	-4.15	GRM1 (glutamate metabotropic receptor 1)	protein interactions	2911	42	10	17456	1959
0.01575	-4.15	ZBTB17 (zinc finger and BTB domain containing 17)	protein interactions	7709	42	10	17456	1959
0.01575	-4.15	CCNG1 (cyclin G1)	protein interactions	900	42	10	17456	1959
0.01575	-4.15	FBXL12 (F-box and leucine rich repeat protein 12)	protein interactions	54850	42	10	17456	1959
0.01575	-4.15	GO_POSITIVE_REGULATION_OF_B_CELL_PROLIFERATION	MSigDB lists	GO_POSITIVE_REGULATION_OF_B_CELL_PROLIFERATION	37	9	17275	1884
0.01575	-4.15	SPIRA_SMOKERS_LUNG_CANCER_UP	MSigDB lists	SPIRA_SMOKERS_LUNG_CANCER_UP	37	9	17275	1884
0.01575	-4.15	KYNG_ENVIRONMENTAL_STRESS_RESPONSE_NOT_BY_4NQO_IN_WS	MSigDB lists	KYNG_ENVIRONMENTAL_STRESS_RESPONSE_NOT_BY_4NQO_IN_WS	37	9	17275	1884
0.01578	-4.15	thyroid-carcinoma-papillary_carcinoma	COSMIC cancer mutations	thyroid-carcinoma-papillary_carcinoma	112	20	17255	1857
0.01578	-4.15	papillary_carcinoma	COSMIC cancer mutations	papillary_carcinoma	112	20	17255	1857
0.01578	-4.15	NRAGE signals death through JNK	REACTOME pathways	R-HSA-193648	60	14	10287	1302
0.0158	-4.15	ECT2 (epithelial cell transforming 2)	protein interactions	1894	157	27	17456	1959
0.01581	-4.15	soft_tissue-fibrous_tissue_and_uncertain_origin-fibrosarcoma-myxofibrosarcoma	COSMIC cancer mutations	soft_tissue-fibrous_tissue_and_uncertain_origin-fibrosarcoma-myxofibrosarcoma	20	6	17255	1857
0.01581	-4.15	myxofibrosarcoma	COSMIC cancer mutations	myxofibrosarcoma	20	6	17255	1857
0.01581	-4.15	bone-vertebrae-chordoma	COSMIC cancer mutations	bone-vertebrae-chordoma	20	6	17255	1857
0.01587	-4.14	unsaturated fatty acid metabolic process	biological process	GO:0033559	100	18	18054	1898
0.01593	-4.14	lymphocyte mediated immunity	biological process	GO:0002449	137	23	18054	1898
0.01593	-4.14	regulation of nervous system process	biological process	GO:0031644	137	23	18054	1898
0.01594	-4.14	GO_PROTEIN_HETERODIMERIZATION_ACTIVITY	MSigDB lists	GO_PROTEIN_HETERODIMERIZATION_ACTIVITY	450	64	17275	1884
0.01595	-4.14	GSE21033_1H_VS_12H_POLYIC_STIM_DC_DN	MSigDB lists	GSE21033_1H_VS_12H_POLYIC_STIM_DC_DN	125	22	17275	1884
0.01598	-4.14	fatty acid metabolic process	biological process	GO:0006631	310	45	18054	1898
0.016	-4.14	Amoebiasis	KEGG pathways	ko05146	94	21	7161	990
0.016	-4.14	Amoebiasis	KEGG pathways	hsa05146	94	21	7161	990
0.016	-4.14	PPP2R1A (protein phosphatase 2 scaffold subunit Aalpha)	protein interactions	5518	383	57	17456	1959
0.01601	-4.13	eIF4F complex	KEGG pathways	M00428	8	4	7161	990
0.01601	-4.13	MAPK (ERK1/2) signaling	KEGG pathways	hsa_M00687	8	4	7161	990
0.01601	-4.13	eIF4F complex	KEGG pathways	hsa_M00428	8	4	7161	990
0.01601	-4.13	MAPK (ERK1/2) signaling	KEGG pathways	M00687	8	4	7161	990
0.01601	-4.13	Entry of Influenza Virion into Host Cell via Endocytosis	REACTOME pathways	R-HSA-168275	2	2	10287	1302
0.01601	-4.13	Insulin effects increased synthesis of Xylulose-5-Phosphate	REACTOME pathways	R-HSA-163754	2	2	10287	1302
0.01601	-4.13	The IPAF inflammasome	REACTOME pathways	R-HSA-844623	2	2	10287	1302
0.01602	-4.13	Notch signaling	KEGG pathways	hsa_M00682	16	6	7161	990
0.01602	-4.13	Notch signaling	KEGG pathways	M00682	16	6	7161	990
0.01602	-4.13	KANNAN_TP53_TARGETS_UP	MSigDB lists	KANNAN_TP53_TARGETS_UP	56	12	17275	1884
0.01602	-4.13	GO_REGULATION_OF_VESICLE_FUSION	MSigDB lists	GO_REGULATION_OF_VESICLE_FUSION	56	12	17275	1884
0.01602	-4.13	GO_INOSITOL_PHOSPHATE_METABOLIC_PROCESS	MSigDB lists	GO_INOSITOL_PHOSPHATE_METABOLIC_PROCESS	56	12	17275	1884
0.01602	-4.13	DAVICIONI_PAX_FOXO1_SIGNATURE_IN_ARMS_UP	MSigDB lists	DAVICIONI_PAX_FOXO1_SIGNATURE_IN_ARMS_UP	56	12	17275	1884
0.01602	-4.13	ISSAEVA_MLL2_TARGETS	MSigDB lists	ISSAEVA_MLL2_TARGETS	56	12	17275	1884
0.01602	-4.13	HSPBP1 (HSPA (Hsp70) binding protein 1)	protein interactions	23640	94	18	17456	1959
0.01602	-4.13	MAPK8IP2 (mitogen-activated protein kinase 8 interacting protein 2)	protein interactions	23542	94	18	17456	1959
0.01602	-4.13	NMT1 (N-myristoyltransferase 1)	protein interactions	4836	94	18	17456	1959
0.01602	-4.13	HLA-DPA1 (major histocompatibility complex, class II, DP alpha 1)	protein interactions	3113	94	18	17456	1959
0.01603	-4.13	protein serine/threonine phosphatase activity	molecular function	GO:0004722	76	15	17306	1886
0.01605	-4.13	positive regulation of establishment of protein localization to mitochondrion	biological process	GO:1903749	58	12	18054	1898
0.01605	-4.13	regulation of protein import	biological process	GO:1904589	58	12	18054	1898
0.01605	-4.13	adrenal_cortical_carcinoma	COSMIC cancer mutations	adrenal_cortical_carcinoma	2291	277	17255	1857
0.01605	-4.13	GSE21546_WT_VS_SAP1A_KO_AND_ELK1_KO_DP_THYMOCYTES_DN	MSigDB lists	GSE21546_WT_VS_SAP1A_KO_AND_ELK1_KO_DP_THYMOCYTES_DN	184	30	17275	1884
0.01605	-4.13	GO_DEVELOPMENTAL_MATURATION	MSigDB lists	GO_DEVELOPMENTAL_MATURATION	184	30	17275	1884
0.01605	-4.13	GSE1448_ANTI_VALPHA2_VS_VBETA5_DP_THYMOCYTE_DN	MSigDB lists	GSE1448_ANTI_VALPHA2_VS_VBETA5_DP_THYMOCYTE_DN	184	30	17275	1884
0.01605	-4.13	MTOR_UP.N4.V1_UP	MSigDB lists	MTOR_UP.N4.V1_UP	184	30	17275	1884
0.01605	-4.13	GSE411_UNSTIM_VS_100MIN_IL6_STIM_SOCS3_KO_MACROPHAGE_UP	MSigDB lists	GSE411_UNSTIM_VS_100MIN_IL6_STIM_SOCS3_KO_MACROPHAGE_UP	184	30	17275	1884
0.01605	-4.13	GSE360_DC_VS_MAC_DN	MSigDB lists	GSE360_DC_VS_MAC_DN	184	30	17275	1884
0.01605	-4.13	GSE37534_GW1929_VS_PIOGLITAZONE_TREATED_CD4_TCELL_PPARG1_FOXP3_TRANSDUCED_DN	MSigDB lists	GSE37534_GW1929_VS_PIOGLITAZONE_TREATED_CD4_TCELL_PPARG1_FOXP3_TRANSDUCED_DN	184	30	17275	1884
0.01605	-4.13	GSE41867_DAY6_EFFECTOR_VS_DAY30_EXHAUSTED_CD8_TCELL_LCMV_CLONE13_DN	MSigDB lists	GSE41867_DAY6_EFFECTOR_VS_DAY30_EXHAUSTED_CD8_TCELL_LCMV_CLONE13_DN	184	30	17275	1884
0.01605	-4.13	GSE17721_CTRL_VS_POLYIC_2H_BMDC_UP	MSigDB lists	GSE17721_CTRL_VS_POLYIC_2H_BMDC_UP	184	30	17275	1884
0.01605	-4.13	GSE36078_UNTREATED_VS_AD5_INF_IL1R_KO_MOUSE_LUNG_DC_DN	MSigDB lists	GSE36078_UNTREATED_VS_AD5_INF_IL1R_KO_MOUSE_LUNG_DC_DN	184	30	17275	1884
0.01612	-4.13	DYNC1H1 (dynein cytoplasmic 1 heavy chain 1)	protein interactions	1778	179	30	17456	1959
0.01616	-4.13	Synaptobrevin	interpro domains	IPR001388	10	4	18616	1992
0.01616	-4.13	ThiF_NAD_FAD-bd	interpro domains	IPR000594	10	4	18616	1992
0.01616	-4.13	Pept_asp_AS	interpro domains	IPR025661	10	4	18616	1992
0.01616	-4.13	Ubiquitin-activating_enz	interpro domains	IPR035985	10	4	18616	1992
0.01616	-4.13	Arrestin_C-like	interpro domains	IPR011022	10	4	18616	1992
0.01616	-4.13	6-hairpin_glycosidase_sf	interpro domains	IPR008928	10	4	18616	1992
0.01616	-4.13	TypeI_recpt_CBD	interpro domains	IPR015321	10	4	18616	1992
0.01616	-4.13	Arrestin-like_N	interpro domains	IPR011021	10	4	18616	1992
0.01618	-4.12	lung-carcinoma-mucoepidermoid_carcinoma	COSMIC cancer mutations	lung-carcinoma-mucoepidermoid_carcinoma	77	15	17255	1857
0.01621	-4.12	GO_POSITIVE_REGULATION_OF_CHEMOTAXIS	MSigDB lists	GO_POSITIVE_REGULATION_OF_CHEMOTAXIS	118	21	17275	1884
0.01621	-4.12	GO_INTRINSIC_COMPONENT_OF_ENDOPLASMIC_RETICULUM_MEMBRANE	MSigDB lists	GO_INTRINSIC_COMPONENT_OF_ENDOPLASMIC_RETICULUM_MEMBRANE	118	21	17275	1884
0.01622	-4.12	developmental cell growth	biological process	GO:0048588	93	17	18054	1898
0.01622	-4.12	SENESE_HDAC1_TARGETS_DN	MSigDB lists	SENESE_HDAC1_TARGETS_DN	222	35	17275	1884
0.01623	-4.12	SRSF12 (serine and arginine rich splicing factor 12)	protein interactions	135295	74	15	17456	1959
0.01623	-4.12	MACF1 (microtubule actin crosslinking factor 1)	protein interactions	23499	74	15	17456	1959
0.01625	-4.12	GO_REGULATORY_REGION_NUCLEIC_ACID_BINDING	MSigDB lists	GO_REGULATORY_REGION_NUCLEIC_ACID_BINDING	787	105	17275	1884
0.0163	-4.12	RACGAP1 (Rac GTPase activating protein 1)	protein interactions	29127	101	19	17456	1959
0.0163	-4.12	MEF2A (myocyte enhancer factor 2A)	protein interactions	4205	61	13	17456	1959
0.0163	-4.12	NCKAP1 (NCK associated protein 1)	protein interactions	10787	61	13	17456	1959
0.0163	-4.12	XPOT (exportin for tRNA)	protein interactions	11260	61	13	17456	1959
0.0163	-4.12	MAD2L2 (mitotic arrest deficient 2 like 2)	protein interactions	10459	61	13	17456	1959
0.0163	-4.12	PFN2 (profilin 2)	protein interactions	5217	61	13	17456	1959
0.01632	-4.12	sinonasal_and_nasal_cavity	COSMIC cancer mutations	sinonasal_and_nasal_cavity	84	16	17255	1857
0.01633	-4.11	postsynaptic specialization, intracellular component	cellular component	GO:0099091	21	6	18985	1951
0.01638	-4.11	RAD23B (RAD23 homolog B, nucleotide excision repair protein)	protein interactions	5887	136	24	17456	1959
0.01639	-4.11	breast-carcinoma	COSMIC cancer mutations	breast-carcinoma	15396	1684	17255	1857
0.0164	-4.11	Biosynthesis of the N-glycan precursor (dolichol lipid-linked oligosaccharide, LLO) and transfer to a nascent protein	REACTOME pathways	R-HSA-446193	78	17	10287	1302
0.01642	-4.11	GO_RESPONSE_TO_CALCIUM_ION	MSigDB lists	GO_RESPONSE_TO_CALCIUM_ION	111	20	17275	1884
0.01643	-4.11	GO_DIVALENT_INORGANIC_CATION_HOMEOSTASIS	MSigDB lists	GO_DIVALENT_INORGANIC_CATION_HOMEOSTASIS	331	49	17275	1884
0.01644	-4.11	GO_GOLGI_ORGANIZATION	MSigDB lists	GO_GOLGI_ORGANIZATION	83	16	17275	1884
0.01647	-4.11	TFAP4 (transcription factor AP-4)	protein interactions	7023	108	20	17456	1959
0.01647	-4.11	TRIM21 (tripartite motif containing 21)	protein interactions	6737	108	20	17456	1959
0.01647	-4.11	SKIL (SKI like proto-oncogene)	protein interactions	6498	108	20	17456	1959
0.01647	-4.11	endothelial cell migration	biological process	GO:0043542	65	13	18054	1898
0.01648	-4.11	haematopoietic_and_lymphoid_tissue-lymphoid_neoplasm-NK_cell_leukaemia	COSMIC cancer mutations	haematopoietic_and_lymphoid_tissue-lymphoid_neoplasm-NK_cell_leukaemia	10	4	17255	1857
0.01648	-4.11	NK_cell_leukaemia	COSMIC cancer mutations	NK_cell_leukaemia	10	4	17255	1857
0.01648	-4.11	haematopoietic_and_lymphoid_tissue-lymphoid_neoplasm-precursor_T_cell_lymphoblastic_lymphoma	COSMIC cancer mutations	haematopoietic_and_lymphoid_tissue-lymphoid_neoplasm-precursor_T_cell_lymphoblastic_lymphoma	10	4	17255	1857
0.01648	-4.11	central_nervous_system-parietooccipital-glioma-oligodendroglioma_Grade_II	COSMIC cancer mutations	central_nervous_system-parietooccipital-glioma-oligodendroglioma_Grade_II	10	4	17255	1857
0.0165	-4.1	GO_ACTIVE_ION_TRANSMEMBRANE_TRANSPORTER_ACTIVITY	MSigDB lists	GO_ACTIVE_ION_TRANSMEMBRANE_TRANSPORTER_ACTIVITY	162	27	17275	1884
0.0165	-4.1	GSE40274_FOXP3_VS_FOXP3_AND_SATB1_TRANSDUCED_ACTIVATED_CD4_TCELL_DN	MSigDB lists	GSE40274_FOXP3_VS_FOXP3_AND_SATB1_TRANSDUCED_ACTIVATED_CD4_TCELL_DN	162	27	17275	1884
0.0165	-4.1	GSE21927_UNTREATED_VS_GMCSF_GCSF_TREATED_BONE_MARROW_UP	MSigDB lists	GSE21927_UNTREATED_VS_GMCSF_GCSF_TREATED_BONE_MARROW_UP	162	27	17275	1884
0.0165	-4.1	GO_HORMONE_RECEPTOR_BINDING	MSigDB lists	GO_HORMONE_RECEPTOR_BINDING	162	27	17275	1884
0.01654	-4.1	TCF3 (transcription factor 3)	protein interactions	6929	194	32	17456	1959
0.01657	-4.1	regulation of long-term synaptic potentiation	biological process	GO:1900271	45	10	18054	1898
0.01657	-4.1	trabecula morphogenesis	biological process	GO:0061383	45	10	18054	1898
0.01657	-4.1	ATGCAGT_MIR217	MSigDB lists	ATGCAGT_MIR217	104	19	17275	1884
0.01657	-4.1	PEDERSEN_METASTASIS_BY_ERBB2_ISOFORM_4	MSigDB lists	PEDERSEN_METASTASIS_BY_ERBB2_ISOFORM_4	104	19	17275	1884
0.01657	-4.1	GGTGTGT_MIR329	MSigDB lists	GGTGTGT_MIR329	104	19	17275	1884
0.01657	-4.1	GO_NEGATIVE_REGULATION_OF_PROTEIN_CATABOLIC_PROCESS	MSigDB lists	GO_NEGATIVE_REGULATION_OF_PROTEIN_CATABOLIC_PROCESS	104	19	17275	1884
0.01658	-4.1	PTPc_motif	smart domains	SM00404	61	13	9476	1067
0.01659	-4.1	Lysosomal oligosaccharide catabolism	REACTOME pathways	R-HSA-8853383	5	3	10287	1302
0.0166	-4.1	GSE360_DC_VS_MAC_B_MALAYI_LOW_DOSE_DN	MSigDB lists	GSE360_DC_VS_MAC_B_MALAYI_LOW_DOSE_DN	192	31	17275	1884
0.0166	-4.1	GSE17721_CTRL_VS_CPG_8H_BMDC_DN	MSigDB lists	GSE17721_CTRL_VS_CPG_8H_BMDC_DN	192	31	17275	1884
0.0166	-4.1	GSE39152_CD103_NEG_VS_POS_MEMORY_CD8_TCELL_UP	MSigDB lists	GSE39152_CD103_NEG_VS_POS_MEMORY_CD8_TCELL_UP	192	31	17275	1884
0.0166	-4.1	GSE15930_NAIVE_VS_24H_IN_VITRO_STIM_INFAB_CD8_TCELL_UP	MSigDB lists	GSE15930_NAIVE_VS_24H_IN_VITRO_STIM_INFAB_CD8_TCELL_UP	192	31	17275	1884
0.0166	-4.1	GO_ESTABLISHMENT_OF_LOCALIZATION_BY_MOVEMENT_ALONG_MICROTUBULE	MSigDB lists	GO_ESTABLISHMENT_OF_LOCALIZATION_BY_MOVEMENT_ALONG_MICROTUBULE	90	17	17275	1884
0.01661	-4.1	GO_RESPONSE_TO_TEMPERATURE_STIMULUS	MSigDB lists	GO_RESPONSE_TO_TEMPERATURE_STIMULUS	140	24	17275	1884
0.01662	-4.1	GSE27786_NKCELL_VS_NEUTROPHIL_DN	MSigDB lists	GSE27786_NKCELL_VS_NEUTROPHIL_DN	177	29	17275	1884
0.01662	-4.1	GSE15330_HSC_VS_PRO_BCELL_DN	MSigDB lists	GSE15330_HSC_VS_PRO_BCELL_DN	177	29	17275	1884
0.01662	-4.1	TGFB_UP.V1_UP	MSigDB lists	TGFB_UP.V1_UP	177	29	17275	1884
0.01662	-4.1	GSE27786_LSK_VS_NKTCELL_DN	MSigDB lists	GSE27786_LSK_VS_NKTCELL_DN	177	29	17275	1884
0.01662	-4.1	GSE12845_NAIVE_VS_DARKZONE_GC_TONSIL_BCELL_DN	MSigDB lists	GSE12845_NAIVE_VS_DARKZONE_GC_TONSIL_BCELL_DN	177	29	17275	1884
0.01665	-4.1	thyroid-adenoma-nodule-goitre	COSMIC cancer mutations	thyroid-adenoma-nodule-goitre	57	12	17255	1857
0.01665	-4.1	skin-forearm-malignant_melanoma	COSMIC cancer mutations	skin-forearm-malignant_melanoma	57	12	17255	1857
0.01665	-4.1	sarcoma	COSMIC cancer mutations	sarcoma	57	12	17255	1857
0.01666	-4.09	serine/threonine protein kinase complex	cellular component	GO:1902554	88	16	18985	1951
0.01673	-4.09	Galectin_CRD	interpro domains	IPR001079	15	5	18616	1992
0.01675	-4.09	glucosyltransferase activity	molecular function	GO:0046527	20	6	17306	1886
0.01675	-4.09	G-protein beta/gamma-subunit complex binding	molecular function	GO:0031683	20	6	17306	1886
0.01678	-4.09	Bromodomain_CS	interpro domains	IPR018359	26	7	18616	1992
0.0168	-4.09	MODULE_53	MSigDB lists	MODULE_53	387	56	17275	1884
0.01681	-4.09	MANN_RESPONSE_TO_AMIFOSTINE_UP	MSigDB lists	MANN_RESPONSE_TO_AMIFOSTINE_UP	20	6	17275	1884
0.01681	-4.09	GO_NEGATIVE_REGULATION_OF_REGULATED_SECRETORY_PATHWAY	MSigDB lists	GO_NEGATIVE_REGULATION_OF_REGULATED_SECRETORY_PATHWAY	20	6	17275	1884
0.01681	-4.09	REACTOME_ANTIGEN_PRESENTATION_FOLDING_ASSEMBLY_AND_PEPTIDE_LOADING_OF_CLASS_I_MHC	MSigDB lists	REACTOME_ANTIGEN_PRESENTATION_FOLDING_ASSEMBLY_AND_PEPTIDE_LOADING_OF_CLASS_I_MHC	20	6	17275	1884
0.01681	-4.09	GO_REGULATION_OF_MONOCYTE_CHEMOTAXIS	MSigDB lists	GO_REGULATION_OF_MONOCYTE_CHEMOTAXIS	20	6	17275	1884
0.01681	-4.09	GO_NEGATIVE_REGULATION_OF_ANTIGEN_RECEPTOR_MEDIATED_SIGNALING_PATHWAY	MSigDB lists	GO_NEGATIVE_REGULATION_OF_ANTIGEN_RECEPTOR_MEDIATED_SIGNALING_PATHWAY	20	6	17275	1884
0.01681	-4.09	GO_TRANSLATION_REPRESSOR_ACTIVITY	MSigDB lists	GO_TRANSLATION_REPRESSOR_ACTIVITY	20	6	17275	1884
0.01681	-4.09	MODULE_327	MSigDB lists	MODULE_327	20	6	17275	1884
0.01681	-4.09	BIOCARTA_ACTINY_PATHWAY	MSigDB lists	BIOCARTA_ACTINY_PATHWAY	20	6	17275	1884
0.01681	-4.09	FERRANDO_TAL1_NEIGHBORS	MSigDB lists	FERRANDO_TAL1_NEIGHBORS	20	6	17275	1884
0.01681	-4.09	GO_CARBOHYDRATE_PHOSPHORYLATION	MSigDB lists	GO_CARBOHYDRATE_PHOSPHORYLATION	20	6	17275	1884
0.01681	-4.09	GO_REGULATION_OF_LYMPHOCYTE_CHEMOTAXIS	MSigDB lists	GO_REGULATION_OF_LYMPHOCYTE_CHEMOTAXIS	20	6	17275	1884
0.01681	-4.09	GO_NEGATIVE_REGULATION_OF_PROTEIN_LOCALIZATION_TO_CELL_PERIPHERY	MSigDB lists	GO_NEGATIVE_REGULATION_OF_PROTEIN_LOCALIZATION_TO_CELL_PERIPHERY	20	6	17275	1884
0.01681	-4.09	REACTOME_PEROXISOMAL_LIPID_METABOLISM	MSigDB lists	REACTOME_PEROXISOMAL_LIPID_METABOLISM	20	6	17275	1884
0.01681	-4.09	GO_PEPTIDYL_CYSTEINE_MODIFICATION	MSigDB lists	GO_PEPTIDYL_CYSTEINE_MODIFICATION	20	6	17275	1884
0.01681	-4.09	Pentose phosphate pathway	KEGG pathways	ko00030	30	9	7161	990
0.01681	-4.09	Pentose phosphate pathway	KEGG pathways	hsa00030	30	9	7161	990
0.01684	-4.08	angiogenesis	biological process	GO:0001525	311	45	18054	1898
0.01685	-4.08	GPROTEINA	prints domains	PR00318	16	5	4648	465
0.01691	-4.08	Cep152 (centrosomal protein 152)	protein interactions	99100	81	16	17456	1959
0.01691	-4.08	SSR1 (signal sequence receptor subunit 1)	protein interactions	6745	81	16	17456	1959
0.01691	-4.08	GATA1 (GATA binding protein 1)	protein interactions	2623	81	16	17456	1959
0.01691	-4.08	SH3GL1 (SH3 domain containing GRB2 like 1, endophilin A2)	protein interactions	6455	81	16	17456	1959
0.01692	-4.08	REACTOME_SLC_MEDIATED_TRANSMEMBRANE_TRANSPORT	MSigDB lists	REACTOME_SLC_MEDIATED_TRANSMEMBRANE_TRANSPORT	238	37	17275	1884
0.01695	-4.08	development of primary sexual characteristics	biological process	GO:0045137	215	33	18054	1898
0.01697	-4.08	WILCOX_RESPONSE_TO_PROGESTERONE_DN	MSigDB lists	WILCOX_RESPONSE_TO_PROGESTERONE_DN	63	13	17275	1884
0.01697	-4.08	GO_PROTEIN_SERINE_THREONINE_PHOSPHATASE_ACTIVITY	MSigDB lists	GO_PROTEIN_SERINE_THREONINE_PHOSPHATASE_ACTIVITY	63	13	17275	1884
0.01698	-4.08	TGCTGAY_UNKNOWN	MSigDB lists	TGCTGAY_UNKNOWN	500	70	17275	1884
0.01699	-4.08	protein kinase A binding	molecular function	GO:0051018	50	11	17306	1886
0.01701	-4.07	GSE21927_BALBC_VS_C57BL6_MONOCYTE_SPLEEN_UP	MSigDB lists	GSE21927_BALBC_VS_C57BL6_MONOCYTE_SPLEEN_UP	155	26	17275	1884
0.01701	-4.07	GSE17974_IL4_AND_ANTI_IL12_VS_UNTREATED_2H_ACT_CD4_TCELL_UP	MSigDB lists	GSE17974_IL4_AND_ANTI_IL12_VS_UNTREATED_2H_ACT_CD4_TCELL_UP	155	26	17275	1884
0.01702	-4.07	CTGCAGY_UNKNOWN	MSigDB lists	CTGCAGY_UNKNOWN	697	94	17275	1884
0.01704	-4.07	RNA polymerase II regulatory region DNA binding	molecular function	GO:0001012	789	105	17306	1886
0.01708	-4.07	GO_REGULATION_OF_BLOOD_VESSEL_ENDOTHELIAL_CELL_MIGRATION	MSigDB lists	GO_REGULATION_OF_BLOOD_VESSEL_ENDOTHELIAL_CELL_MIGRATION	50	11	17275	1884
0.01708	-4.07	BYSTROEM_CORRELATED_WITH_IL5_UP	MSigDB lists	BYSTROEM_CORRELATED_WITH_IL5_UP	50	11	17275	1884
0.01708	-4.07	LUI_THYROID_CANCER_CLUSTER_1	MSigDB lists	LUI_THYROID_CANCER_CLUSTER_1	50	11	17275	1884
0.01709	-4.07	ThiF	pfam domains	PF00899	10	4	17385	1891
0.01709	-4.07	Arrestin_C	pfam domains	PF02752	10	4	17385	1891
0.01709	-4.07	IL6Ra-bind	pfam domains	PF09240	10	4	17385	1891
0.01709	-4.07	Arrestin_N	pfam domains	PF00339	10	4	17385	1891
0.01709	-4.07	Synaptobrevin	pfam domains	PF00957	10	4	17385	1891
0.01711	-4.07	GO_PEPTIDASE_REGULATOR_ACTIVITY	MSigDB lists	GO_PEPTIDASE_REGULATOR_ACTIVITY	200	32	17275	1884
0.01712	-4.07	large_intestine-colon-adenoma-tubular	COSMIC cancer mutations	large_intestine-colon-adenoma-tubular	15	5	17255	1857
0.01712	-4.07	soft_tissue-fibrous_tissue_and_uncertain_origin-synovial_sarcoma-biphasic	COSMIC cancer mutations	soft_tissue-fibrous_tissue_and_uncertain_origin-synovial_sarcoma-biphasic	15	5	17255	1857
0.01712	-4.07	large_intestine-rectum-adenoma-villous	COSMIC cancer mutations	large_intestine-rectum-adenoma-villous	15	5	17255	1857
0.01712	-4.07	soft_tissue-fibrous_tissue_and_uncertain_origin-synovial_sarcoma-monophasic	COSMIC cancer mutations	soft_tissue-fibrous_tissue_and_uncertain_origin-synovial_sarcoma-monophasic	15	5	17255	1857
0.01712	-4.07	large_intestine-adenoma-tubular	COSMIC cancer mutations	large_intestine-adenoma-tubular	15	5	17255	1857
0.01712	-4.07	large_intestine-colon-adenoma-villous	COSMIC cancer mutations	large_intestine-colon-adenoma-villous	15	5	17255	1857
0.01712	-4.07	monophasic	COSMIC cancer mutations	monophasic	15	5	17255	1857
0.01712	-4.07	large_intestine-adenoma-tubulovillous	COSMIC cancer mutations	large_intestine-adenoma-tubulovillous	15	5	17255	1857
0.01712	-4.07	large_intestine-colon-adenoma-tubulovillous	COSMIC cancer mutations	large_intestine-colon-adenoma-tubulovillous	15	5	17255	1857
0.01712	-4.07	tubulovillous	COSMIC cancer mutations	tubulovillous	15	5	17255	1857
0.01712	-4.07	villous	COSMIC cancer mutations	villous	15	5	17255	1857
0.01719	-4.06	SINHCAF (SIN3-HDAC complex associated factor)	protein interactions	58516	55	12	17456	1959
0.01719	-4.06	HLA-E (major histocompatibility complex, class I, E)	protein interactions	3133	55	12	17456	1959
0.01719	-4.06	NCKIPSD (NCK interacting protein with SH3 domain)	protein interactions	51517	55	12	17456	1959
0.0172	-4.06	GSE16385_UNTREATED_VS_12H_IFNG_TNF_TREATED_MACROPHAGE_DN	MSigDB lists	GSE16385_UNTREATED_VS_12H_IFNG_TNF_TREATED_MACROPHAGE_DN	170	28	17275	1884
0.0172	-4.06	GSE41867_DAY6_VS_DAY15_LCMV_ARMSTRONG_EFFECTOR_CD8_TCELL_DN	MSigDB lists	GSE41867_DAY6_VS_DAY15_LCMV_ARMSTRONG_EFFECTOR_CD8_TCELL_DN	170	28	17275	1884
0.0172	-4.06	GSE17974_0H_VS_2H_IN_VITRO_ACT_CD4_TCELL_DN	MSigDB lists	GSE17974_0H_VS_2H_IN_VITRO_ACT_CD4_TCELL_DN	170	28	17275	1884
0.0172	-4.06	GSE18791_CTRL_VS_NEWCASTLE_VIRUS_DC_12H_DN	MSigDB lists	GSE18791_CTRL_VS_NEWCASTLE_VIRUS_DC_12H_DN	170	28	17275	1884
0.0172	-4.06	GSE21063_3H_VS_16H_ANTI_IGM_STIM_BCELL_DN	MSigDB lists	GSE21063_3H_VS_16H_ANTI_IGM_STIM_BCELL_DN	170	28	17275	1884
0.0172	-4.06	ubiquitin-like modifier activating enzyme activity	molecular function	GO:0008641	10	4	17306	1886
0.0172	-4.06	clathrin adaptor activity	molecular function	GO:0035615	10	4	17306	1886
0.0172	-4.06	calcium transmembrane transporter activity, phosphorylative mechanism	molecular function	GO:0005388	10	4	17306	1886
0.0172	-4.06	carbohydrate phosphatase activity	molecular function	GO:0019203	10	4	17306	1886
0.0172	-4.06	sugar-phosphatase activity	molecular function	GO:0050308	10	4	17306	1886
0.01722	-4.06	GSE17721_CTRL_VS_GARDIQUIMOD_4H_BMDC_DN	MSigDB lists	GSE17721_CTRL_VS_GARDIQUIMOD_4H_BMDC_DN	185	30	17275	1884
0.01722	-4.06	GSE17186_BLOOD_VS_CORD_BLOOD_CD21LOW_TRANSITIONAL_BCELL_UP	MSigDB lists	GSE17186_BLOOD_VS_CORD_BLOOD_CD21LOW_TRANSITIONAL_BCELL_UP	185	30	17275	1884
0.01722	-4.06	GSE18281_PERIMEDULLARY_CORTICAL_REGION_VS_WHOLE_CORTEX_THYMUS_UP	MSigDB lists	GSE18281_PERIMEDULLARY_CORTICAL_REGION_VS_WHOLE_CORTEX_THYMUS_UP	185	30	17275	1884
0.01722	-4.06	GSE27786_LSK_VS_NKTCELL_UP	MSigDB lists	GSE27786_LSK_VS_NKTCELL_UP	185	30	17275	1884
0.01722	-4.06	GSE18893_CTRL_VS_TNF_TREATED_TCONV_24H_DN	MSigDB lists	GSE18893_CTRL_VS_TNF_TREATED_TCONV_24H_DN	185	30	17275	1884
0.01722	-4.06	GSE3039_B2_VS_B1_BCELL_DN	MSigDB lists	GSE3039_B2_VS_B1_BCELL_DN	185	30	17275	1884
0.01722	-4.06	GSE29949_DC_BRAIN_VS_MONOCYTE_BONE_MARROW_DN	MSigDB lists	GSE29949_DC_BRAIN_VS_MONOCYTE_BONE_MARROW_DN	185	30	17275	1884
0.01722	-4.06	GSE6259_DEC205_POS_DC_VS_CD4_TCELL_UP	MSigDB lists	GSE6259_DEC205_POS_DC_VS_CD4_TCELL_UP	185	30	17275	1884
0.01722	-4.06	GSE25123_CTRL_VS_IL4_AND_ROSIGLITAZONE_STIM_PPARG_KO_MACROPHAGE_DN	MSigDB lists	GSE25123_CTRL_VS_IL4_AND_ROSIGLITAZONE_STIM_PPARG_KO_MACROPHAGE_DN	185	30	17275	1884
0.01722	-4.06	GSE9509_LPS_VS_LPS_AND_IL10_STIM_IL10_KO_MACROPHAGE_10MIN_DN	MSigDB lists	GSE9509_LPS_VS_LPS_AND_IL10_STIM_IL10_KO_MACROPHAGE_10MIN_DN	185	30	17275	1884
0.01722	-4.06	GSE19825_CD24LOW_VS_IL2RA_HIGH_DAY3_EFF_CD8_TCELL_DN	MSigDB lists	GSE19825_CD24LOW_VS_IL2RA_HIGH_DAY3_EFF_CD8_TCELL_DN	185	30	17275	1884
0.01722	-4.06	GSE12001_MIR223_KO_VS_WT_NEUTROPHIL_DN	MSigDB lists	GSE12001_MIR223_KO_VS_WT_NEUTROPHIL_DN	185	30	17275	1884
0.01723	-4.06	AP4_Q5	MSigDB lists	AP4_Q5	246	38	17275	1884
0.01724	-4.06	MVB12A (multivesicular body subunit 12A)	protein interactions	93343	25	7	17456	1959
0.01724	-4.06	ADD2 (adducin 2)	protein interactions	119	25	7	17456	1959
0.01724	-4.06	Naa11 (N(alpha)-acetyltransferase 11, NatA catalytic subunit)	protein interactions	97243	25	7	17456	1959
0.01724	-4.06	COTL1 (coactosin like F-actin binding protein 1)	protein interactions	23406	25	7	17456	1959
0.01724	-4.06	ZEB2 (zinc finger E-box binding homeobox 2)	protein interactions	9839	25	7	17456	1959
0.01724	-4.06	EXT1 (exostosin glycosyltransferase 1)	protein interactions	2131	25	7	17456	1959
0.01724	-4.06	TRNT1 (tRNA nucleotidyl transferase 1)	protein interactions	51095	25	7	17456	1959
0.01725	-4.06	glycosylation	biological process	GO:0070085	263	39	18054	1898
0.01725	-4.06	REACTOME_ACTIVATION_OF_THE_AP1_FAMILY_OF_TRANSCRIPTION_FACTORS	MSigDB lists	REACTOME_ACTIVATION_OF_THE_AP1_FAMILY_OF_TRANSCRIPTION_FACTORS	10	4	17275	1884
0.01725	-4.06	REACTOME_TRAF6_MEDIATED_IRF7_ACTIVATION_IN_TLR7_8_OR_9_SIGNALING	MSigDB lists	REACTOME_TRAF6_MEDIATED_IRF7_ACTIVATION_IN_TLR7_8_OR_9_SIGNALING	10	4	17275	1884
0.01725	-4.06	GO_REGULATION_OF_AMYLOID_PRECURSOR_PROTEIN_CATABOLIC_PROCESS	MSigDB lists	GO_REGULATION_OF_AMYLOID_PRECURSOR_PROTEIN_CATABOLIC_PROCESS	10	4	17275	1884
0.01725	-4.06	GO_PROTEIN_PHOSPHATASE_TYPE_1_COMPLEX	MSigDB lists	GO_PROTEIN_PHOSPHATASE_TYPE_1_COMPLEX	10	4	17275	1884
0.01725	-4.06	GO_CLATHRIN_COAT_ASSEMBLY	MSigDB lists	GO_CLATHRIN_COAT_ASSEMBLY	10	4	17275	1884
0.01725	-4.06	BIOCARTA_BARRESTIN_PATHWAY	MSigDB lists	BIOCARTA_BARRESTIN_PATHWAY	10	4	17275	1884
0.01725	-4.06	GO_REGULATION_OF_NLRP3_INFLAMMASOME_COMPLEX_ASSEMBLY	MSigDB lists	GO_REGULATION_OF_NLRP3_INFLAMMASOME_COMPLEX_ASSEMBLY	10	4	17275	1884
0.01725	-4.06	GO_PROTON_TRANSPORTING_TWO_SECTOR_ATPASE_COMPLEX_PROTON_TRANSPORTING_DOMAIN	MSigDB lists	GO_PROTON_TRANSPORTING_TWO_SECTOR_ATPASE_COMPLEX_PROTON_TRANSPORTING_DOMAIN	10	4	17275	1884
0.01725	-4.06	GO_PHAGOLYSOSOME_ASSEMBLY	MSigDB lists	GO_PHAGOLYSOSOME_ASSEMBLY	10	4	17275	1884
0.01726	-4.06	soft_tissue-nerve_sheath-malignant_peripheral_nerve_sheath_tumour	COSMIC cancer mutations	soft_tissue-nerve_sheath-malignant_peripheral_nerve_sheath_tumour	38	9	17255	1857
0.01727	-4.06	Dissolution of Fibrin Clot	REACTOME pathways	R-HSA-75205	13	5	10287	1302
0.01727	-4.06	p38MAPK events	REACTOME pathways	R-HSA-171007	13	5	10287	1302
0.01727	-4.06	WNT5A-dependent internalization of FZD2, FZD5 and ROR2	REACTOME pathways	R-HSA-5140745	13	5	10287	1302
0.01727	-4.06	NF-kB activation through FADD/RIP-1 pathway mediated by caspase-8 and -10	REACTOME pathways	R-HSA-933543	13	5	10287	1302
0.01727	-4.06	NOTCH2 intracellular domain regulates transcription	REACTOME pathways	R-HSA-2197563	13	5	10287	1302
0.01727	-4.06	soft_tissue-nerve_sheath-schwannoma	COSMIC cancer mutations	soft_tissue-nerve_sheath-schwannoma	26	7	17255	1857
0.01727	-4.06	soft_tissue-fat-liposarcoma	COSMIC cancer mutations	soft_tissue-fat-liposarcoma	26	7	17255	1857
0.01727	-4.06	soft_tissue-fibrous_tissue_and_uncertain_origin-gastrointestinal_stromal_tumour-spindle	COSMIC cancer mutations	soft_tissue-fibrous_tissue_and_uncertain_origin-gastrointestinal_stromal_tumour-spindle	26	7	17255	1857
0.01728	-4.06	regulation of proteasomal ubiquitin-dependent protein catabolic process	biological process	GO:0032434	123	21	18054	1898
0.01729	-4.06	GO_GLYCOSYL_COMPOUND_METABOLIC_PROCESS	MSigDB lists	GO_GLYCOSYL_COMPOUND_METABOLIC_PROCESS	332	49	17275	1884
0.0173	-4.06	PX_dom_sf	interpro domains	IPR036871	51	11	18616	1992
0.01739	-4.05	haematopoietic_and_lymphoid_tissue-spleen-lymphoid_neoplasm-diffuse_large_B_cell_lymphoma	COSMIC cancer mutations	haematopoietic_and_lymphoid_tissue-spleen-lymphoid_neoplasm-diffuse_large_B_cell_lymphoma	64	13	17255	1857
0.01739	-4.05	GO_NUCLEUS_ORGANIZATION	MSigDB lists	GO_NUCLEUS_ORGANIZATION	126	22	17275	1884
0.01739	-4.05	ALCALAY_AML_BY_NPM1_LOCALIZATION_UP	MSigDB lists	ALCALAY_AML_BY_NPM1_LOCALIZATION_UP	126	22	17275	1884
0.0174	-4.05	nucleobase-containing compound biosynthetic process	biological process	GO:0034654	1062	133	18054	1898
0.0174	-4.05	CAPN2 (calpain 2)	protein interactions	824	68	14	17456	1959
0.0174	-4.05	DENND4C (DENN domain containing 4C)	protein interactions	55667	68	14	17456	1959
0.01741	-4.05	HNF4A (hepatocyte nuclear factor 4 alpha)	protein interactions	3172	88	17	17456	1959
0.01741	-4.05	AARSD1 (alanyl-tRNA synthetase domain containing 1)	protein interactions	80755	88	17	17456	1959
0.01741	-4.05	TCERG1 (transcription elongation regulator 1)	protein interactions	10915	88	17	17456	1959
0.01742	-4.05	transcription regulatory region DNA binding	molecular function	GO:0044212	949	124	17306	1886
0.01747	-4.05	positive regulation of smooth muscle cell proliferation	biological process	GO:0048661	101	18	18054	1898
0.01749	-4.05	nuclear body	cellular component	GO:0016604	775	98	18985	1951
0.0175	-4.05	GO_CYTOKINE_MEDIATED_SIGNALING_PATHWAY	MSigDB lists	GO_CYTOKINE_MEDIATED_SIGNALING_PATHWAY	436	62	17275	1884
0.01752	-4.04	MODULE_356	MSigDB lists	MODULE_356	148	25	17275	1884
0.01755	-4.04	MODULE_33	MSigDB lists	MODULE_33	364	53	17275	1884
0.01757	-4.04	GO_PROTEIN_OLIGOMERIZATION	MSigDB lists	GO_PROTEIN_OLIGOMERIZATION	420	60	17275	1884
0.0176	-4.04	sacrum	COSMIC cancer mutations	sacrum	32	8	17255	1857
0.01762	-4.04	integral component of Golgi membrane	cellular component	GO:0030173	60	12	18985	1951
0.01763	-4.04	positive regulation of receptor-mediated endocytosis	biological process	GO:0048260	52	11	18054	1898
0.01763	-4.04	positive regulation of neural precursor cell proliferation	biological process	GO:2000179	52	11	18054	1898
0.01763	-4.04	ammonium transport	biological process	GO:0015696	52	11	18054	1898
0.01765	-4.04	NFY_01	MSigDB lists	NFY_01	231	36	17275	1884
0.0177	-4.03	T cell selection	biological process	GO:0045058	39	9	18054	1898
0.0177	-4.03	regulation of mitotic spindle organization	biological process	GO:0060236	39	9	18054	1898
0.0177	-4.03	negative regulation of muscle hypertrophy	biological process	GO:0014741	39	9	18054	1898
0.01773	-4.03	ErbB2/ErbB3 signaling events	Pathway Interaction DB	erbb2erbb3pathway	35	12	2226	409
0.01777	-4.03	GSE17721_PAM3CSK4_VS_GADIQUIMOD_0.5H_BMDC_UP	MSigDB lists	GSE17721_PAM3CSK4_VS_GADIQUIMOD_0.5H_BMDC_UP	193	31	17275	1884
0.01777	-4.03	FOSTER_KDM1A_TARGETS_DN	MSigDB lists	FOSTER_KDM1A_TARGETS_DN	193	31	17275	1884
0.01783	-4.03	peptidase regulator activity	molecular function	GO:0061134	216	34	17306	1886
0.01785	-4.03	GSE14308_TH1_VS_NAIVE_CD4_TCELL_UP	MSigDB lists	GSE14308_TH1_VS_NAIVE_CD4_TCELL_UP	178	29	17275	1884
0.01785	-4.03	GSE20198_UNTREATED_VS_IL12_IL18_TREATED_ACT_CD4_TCELL_DN	MSigDB lists	GSE20198_UNTREATED_VS_IL12_IL18_TREATED_ACT_CD4_TCELL_DN	178	29	17275	1884
0.01787	-4.02	Gal-bind_lectin	pfam domains	PF00337	15	5	17385	1891
0.0179	-4.02	ARM-like	interpro domains	IPR011989	189	30	18616	1992
0.01795	-4.02	regulation of protein localization to nucleus	biological process	GO:1900180	116	20	18054	1898
0.01795	-4.02	regulatory region nucleic acid binding	molecular function	GO:0001067	950	124	17306	1886
0.01796	-4.02	EMC1 (ER membrane protein complex subunit 1)	protein interactions	23065	49	11	17456	1959
0.01796	-4.02	SPTAN1 (spectrin alpha, non-erythrocytic 1)	protein interactions	6709	210	34	17456	1959
0.01799	-4.02	PAX4_03	MSigDB lists	PAX4_03	239	37	17275	1884
0.01801	-4.02	KLEIN_TARGETS_OF_BCR_ABL1_FUSION	MSigDB lists	KLEIN_TARGETS_OF_BCR_ABL1_FUSION	44	10	17275	1884
0.01801	-4.02	GO_REGULATION_OF_ACTIN_FILAMENT_DEPOLYMERIZATION	MSigDB lists	GO_REGULATION_OF_ACTIN_FILAMENT_DEPOLYMERIZATION	44	10	17275	1884
0.01801	-4.02	PARK_HSC_MARKERS	MSigDB lists	PARK_HSC_MARKERS	44	10	17275	1884
0.01801	-4.02	GO_NEGATIVE_REGULATION_OF_ERBB_SIGNALING_PATHWAY	MSigDB lists	GO_NEGATIVE_REGULATION_OF_ERBB_SIGNALING_PATHWAY	44	10	17275	1884
0.01801	-4.02	KEGG_VASOPRESSIN_REGULATED_WATER_REABSORPTION	MSigDB lists	KEGG_VASOPRESSIN_REGULATED_WATER_REABSORPTION	44	10	17275	1884
0.01801	-4.02	KUROZUMI_RESPONSE_TO_ONCOCYTIC_VIRUS	MSigDB lists	KUROZUMI_RESPONSE_TO_ONCOCYTIC_VIRUS	44	10	17275	1884
0.01801	-4.02	chr2p24	MSigDB lists	chr2p24	44	10	17275	1884
0.01801	-4.02	GO_CLATHRIN_COATED_ENDOCYTIC_VESICLE_MEMBRANE	MSigDB lists	GO_CLATHRIN_COATED_ENDOCYTIC_VESICLE_MEMBRANE	44	10	17275	1884
0.01801	-4.02	MAP kinase phosphatase activity	molecular function	GO:0033549	15	5	17306	1886
0.01801	-4.02	peptide disulfide oxidoreductase activity	molecular function	GO:0015037	15	5	17306	1886
0.01801	-4.02	platelet-derived growth factor receptor binding	molecular function	GO:0005161	15	5	17306	1886
0.01801	-4.02	REACTOME_APOPTOSIS	MSigDB lists	REACTOME_APOPTOSIS	141	24	17275	1884
0.01801	-4.02	GO_REGULATION_OF_PROTEASOMAL_UBIQUITIN_DEPENDENT_PROTEIN_CATABOLIC_PROCESS	MSigDB lists	GO_REGULATION_OF_PROTEASOMAL_UBIQUITIN_DEPENDENT_PROTEIN_CATABOLIC_PROCESS	141	24	17275	1884
0.01801	-4.02	DAZARD_UV_RESPONSE_CLUSTER_G6	MSigDB lists	DAZARD_UV_RESPONSE_CLUSTER_G6	141	24	17275	1884
0.01806	-4.01	BIOCARTA_RARRXR_PATHWAY	MSigDB lists	BIOCARTA_RARRXR_PATHWAY	15	5	17275	1884
0.01806	-4.01	GO_COPI_COATED_VESICLE_MEMBRANE	MSigDB lists	GO_COPI_COATED_VESICLE_MEMBRANE	15	5	17275	1884
0.01806	-4.01	LIANG_HEMATOPOIESIS_STEM_CELL_NUMBER_QTL	MSigDB lists	LIANG_HEMATOPOIESIS_STEM_CELL_NUMBER_QTL	15	5	17275	1884
0.01806	-4.01	OZANNE_AP1_TARGETS_UP	MSigDB lists	OZANNE_AP1_TARGETS_UP	15	5	17275	1884
0.01806	-4.01	TIMOFEEVA_GROWTH_STRESS_VIA_STAT1_DN	MSigDB lists	TIMOFEEVA_GROWTH_STRESS_VIA_STAT1_DN	15	5	17275	1884
0.01806	-4.01	BIOCARTA_PITX2_PATHWAY	MSigDB lists	BIOCARTA_PITX2_PATHWAY	15	5	17275	1884
0.01806	-4.01	GO_NEGATIVE_REGULATION_OF_DENDRITE_MORPHOGENESIS	MSigDB lists	GO_NEGATIVE_REGULATION_OF_DENDRITE_MORPHOGENESIS	15	5	17275	1884
0.01806	-4.01	GO_PROTEIN_HYDROXYLATION	MSigDB lists	GO_PROTEIN_HYDROXYLATION	15	5	17275	1884
0.01806	-4.01	REACTOME_CTNNB1_PHOSPHORYLATION_CASCADE	MSigDB lists	REACTOME_CTNNB1_PHOSPHORYLATION_CASCADE	15	5	17275	1884
0.01806	-4.01	GO_INSULIN_LIKE_GROWTH_FACTOR_RECEPTOR_BINDING	MSigDB lists	GO_INSULIN_LIKE_GROWTH_FACTOR_RECEPTOR_BINDING	15	5	17275	1884
0.01806	-4.01	GO_PHOSPHOTYROSINE_BINDING	MSigDB lists	GO_PHOSPHOTYROSINE_BINDING	15	5	17275	1884
0.01806	-4.01	BIOCARTA_LONGEVITY_PATHWAY	MSigDB lists	BIOCARTA_LONGEVITY_PATHWAY	15	5	17275	1884
0.01806	-4.01	GO_POSITIVE_REGULATION_OF_T_HELPER_1_TYPE_IMMUNE_RESPONSE	MSigDB lists	GO_POSITIVE_REGULATION_OF_T_HELPER_1_TYPE_IMMUNE_RESPONSE	15	5	17275	1884
0.01806	-4.01	FARMER_BREAST_CANCER_CLUSTER_3	MSigDB lists	FARMER_BREAST_CANCER_CLUSTER_3	15	5	17275	1884
0.01806	-4.01	GO_PORE_COMPLEX_ASSEMBLY	MSigDB lists	GO_PORE_COMPLEX_ASSEMBLY	15	5	17275	1884
0.01806	-4.01	GO_POSITIVE_REGULATION_OF_MONOCYTE_CHEMOTAXIS	MSigDB lists	GO_POSITIVE_REGULATION_OF_MONOCYTE_CHEMOTAXIS	15	5	17275	1884
0.01806	-4.01	GO_INORGANIC_ION_IMPORT_INTO_CELL	MSigDB lists	GO_INORGANIC_ION_IMPORT_INTO_CELL	15	5	17275	1884
0.01807	-4.01	GO_POLYSACCHARIDE_METABOLIC_PROCESS	MSigDB lists	GO_POLYSACCHARIDE_METABOLIC_PROCESS	77	15	17275	1884
0.01807	-4.01	GO_NEGATIVE_REGULATION_OF_PROTEIN_BINDING	MSigDB lists	GO_NEGATIVE_REGULATION_OF_PROTEIN_BINDING	77	15	17275	1884
0.01808	-4.01	CH	prosite domains	PS50021	81	16	12079	1367
0.01811	-4.01	CD4 (CD4 molecule)	protein interactions	920	109	20	17456	1959
0.01811	-4.01	TRAF4 (TNF receptor associated factor 4)	protein interactions	9618	109	20	17456	1959
0.01812	-4.01	sequence-specific double-stranded DNA binding	molecular function	GO:1990837	883	116	17306	1886
0.01812	-4.01	pulmonary valve development	biological process	GO:0003177	21	6	18054	1898
0.01812	-4.01	negative regulation of chemokine production	biological process	GO:0032682	21	6	18054	1898
0.01812	-4.01	membrane repolarization	biological process	GO:0086009	21	6	18054	1898
0.01812	-4.01	positive regulation of phosphoprotein phosphatase activity	biological process	GO:0032516	21	6	18054	1898
0.01812	-4.01	purinergic nucleotide receptor signaling pathway	biological process	GO:0035590	21	6	18054	1898
0.01812	-4.01	positive regulation of protein export from nucleus	biological process	GO:0046827	21	6	18054	1898
0.01816	-4.01	GnRH Signaling Pathway	SMPDB pathways	SMP0063811	47	14	1394	235
0.01817	-4.01	male mating behavior	biological process	GO:0060179	6	3	18054	1898
0.01817	-4.01	modulation by symbiont of host apoptotic process	biological process	GO:0052150	6	3	18054	1898
0.01817	-4.01	response to glycoprotein	biological process	GO:1904587	6	3	18054	1898
0.01817	-4.01	dense core granule transport	biological process	GO:1901950	6	3	18054	1898
0.01817	-4.01	L-arginine transport	biological process	GO:1902023	6	3	18054	1898
0.01817	-4.01	platelet activating factor metabolic process	biological process	GO:0046469	6	3	18054	1898
0.01817	-4.01	neutrophil extravasation	biological process	GO:0072672	6	3	18054	1898
0.01817	-4.01	wound healing involved in inflammatory response	biological process	GO:0002246	6	3	18054	1898
0.01817	-4.01	regulation of sodium:proton antiporter activity	biological process	GO:0032415	6	3	18054	1898
0.01817	-4.01	modulation of programmed cell death in other organism	biological process	GO:0044531	6	3	18054	1898
0.01817	-4.01	cardiac vascular smooth muscle cell differentiation	biological process	GO:0060947	6	3	18054	1898
0.01817	-4.01	positive regulation of pinocytosis	biological process	GO:0048549	6	3	18054	1898
0.01817	-4.01	positive regulation of histone deacetylase activity	biological process	GO:1901727	6	3	18054	1898
0.01817	-4.01	glycolipid transport	biological process	GO:0046836	6	3	18054	1898
0.01817	-4.01	regulation of interferon-alpha biosynthetic process	biological process	GO:0045354	6	3	18054	1898
0.01817	-4.01	glycerol catabolic process	biological process	GO:0019563	6	3	18054	1898
0.01817	-4.01	diapedesis	biological process	GO:0050904	6	3	18054	1898
0.01817	-4.01	modulation by organism of apoptotic process in other organism involved in symbiotic interaction	biological process	GO:0052433	6	3	18054	1898
0.01817	-4.01	negative regulation of CD8-positive, alpha-beta T cell activation	biological process	GO:2001186	6	3	18054	1898
0.01817	-4.01	regulation of phospholipid catabolic process	biological process	GO:0060696	6	3	18054	1898
0.01817	-4.01	regulation of protein tyrosine phosphatase activity	biological process	GO:1903613	6	3	18054	1898
0.01817	-4.01	protein insertion into mitochondrial membrane involved in apoptotic signaling pathway	biological process	GO:0001844	6	3	18054	1898
0.01817	-4.01	protein nitrosylation	biological process	GO:0017014	6	3	18054	1898
0.01817	-4.01	immune response-inhibiting cell surface receptor signaling pathway	biological process	GO:0002767	6	3	18054	1898
0.01817	-4.01	Cdc42 protein signal transduction	biological process	GO:0032488	6	3	18054	1898
0.01817	-4.01	peptidyl-cysteine S-nitrosylation	biological process	GO:0018119	6	3	18054	1898
0.01817	-4.01	positive regulation of T-helper 1 cell differentiation	biological process	GO:0045627	6	3	18054	1898
0.01817	-4.01	serotonin transport	biological process	GO:0006837	6	3	18054	1898
0.01817	-4.01	modulation of programmed cell death in other organism involved in symbiotic interaction	biological process	GO:0052248	6	3	18054	1898
0.01817	-4.01	modulation of apoptotic process in other organism	biological process	GO:0044532	6	3	18054	1898
0.01817	-4.01	negative regulation of Schwann cell proliferation	biological process	GO:0010626	6	3	18054	1898
0.01817	-4.01	Toll signaling pathway	biological process	GO:0008063	6	3	18054	1898
0.01817	-4.01	positive regulation of toll-like receptor 2 signaling pathway	biological process	GO:0034137	6	3	18054	1898
0.01817	-4.01	N-acetylneuraminate catabolic process	biological process	GO:0019262	6	3	18054	1898
0.01817	-4.01	trachea formation	biological process	GO:0060440	6	3	18054	1898
0.01817	-4.01	negative regulation of dendritic cell differentiation	biological process	GO:2001199	6	3	18054	1898
0.01817	-4.01	dense core granule cytoskeletal transport	biological process	GO:0099519	6	3	18054	1898
0.01817	-4.01	dense core granule localization	biological process	GO:0032253	6	3	18054	1898
0.01817	-4.01	positive regulation of dendritic cell differentiation	biological process	GO:2001200	6	3	18054	1898
0.01819	-4.01	Iron metabolism in placenta	WikiPathways	WP2007	12	5	5311	746
0.01821	-4.01	haematopoietic_and_lymphoid_tissue-lymph_node-lymphoid_neoplasm-follicular_lymphoma	COSMIC cancer mutations	haematopoietic_and_lymphoid_tissue-lymph_node-lymphoid_neoplasm-follicular_lymphoma	219	34	17255	1857
0.01823	-4	RICKMAN_TUMOR_DIFFERENTIATED_WELL_VS_MODERATELY_DN	MSigDB lists	RICKMAN_TUMOR_DIFFERENTIATED_WELL_VS_MODERATELY_DN	105	19	17275	1884
0.01823	-4	GCTTGAA_MIR498	MSigDB lists	GCTTGAA_MIR498	105	19	17275	1884
0.01824	-4	cysteine-type endopeptidase inhibitor activity	molecular function	GO:0004869	57	12	17306	1886
0.01825	-4	SOCS2 (suppressor of cytokine signaling 2)	protein interactions	8835	75	15	17456	1959
0.01827	-4	homotypic cell-cell adhesion	biological process	GO:0034109	59	12	18054	1898
0.01827	-4	negative regulation of T cell proliferation	biological process	GO:0042130	59	12	18054	1898
0.01829	-4	fatty acid derivative biosynthetic process	biological process	GO:1901570	87	16	18054	1898
0.01829	-4	positive regulation of phosphatidylinositol 3-kinase signaling	biological process	GO:0014068	87	16	18054	1898
0.01831	-4	MODULE_375	MSigDB lists	MODULE_375	84	16	17275	1884
0.01831	-4	BHAT_ESR1_TARGETS_NOT_VIA_AKT1_DN	MSigDB lists	BHAT_ESR1_TARGETS_NOT_VIA_AKT1_DN	84	16	17275	1884
0.01834	-4	GO_POSITIVE_REGULATION_OF_OSTEOBLAST_DIFFERENTIATION	MSigDB lists	GO_POSITIVE_REGULATION_OF_OSTEOBLAST_DIFFERENTIATION	57	12	17275	1884
0.01834	-4	BILBAN_B_CLL_LPL_UP	MSigDB lists	BILBAN_B_CLL_LPL_UP	57	12	17275	1884
0.01835	-4	ER-Phagosome pathway	REACTOME pathways	R-HSA-1236974	85	18	10287	1302
0.01835	-4	growth factor receptor binding	molecular function	GO:0070851	134	23	17306	1886
0.01836	-4	GSE3920_IFNA_VS_IFNB_TREATED_ENDOTHELIAL_CELL_DN	MSigDB lists	GSE3920_IFNA_VS_IFNB_TREATED_ENDOTHELIAL_CELL_DN	156	26	17275	1884
0.01838	-4	transport along microtubule	biological process	GO:0010970	154	25	18054	1898
0.01839	-4	V-set	pfam domains	PF07686	149	25	17385	1891
0.0184	-4	LMTK2 (lemur tyrosine kinase 2)	protein interactions	22853	31	8	17456	1959
0.0184	-4	CDK14 (cyclin dependent kinase 14)	protein interactions	5218	31	8	17456	1959
0.0184	-4	PDHX (pyruvate dehydrogenase complex component X)	protein interactions	8050	31	8	17456	1959
0.0184	-4	RAB9A (RAB9A, member RAS oncogene family)	protein interactions	9367	31	8	17456	1959
0.0184	-4	CHM (CHM Rab escort protein)	protein interactions	1121	31	8	17456	1959
0.0184	-4	MACAEVA_PBMC_RESPONSE_TO_IR	MSigDB lists	MACAEVA_PBMC_RESPONSE_TO_IR	91	17	17275	1884
0.01843	-3.99	ALADIPTASE	prints domains	PR00756	11	4	4648	465
0.01843	-3.99	CD28 co-stimulation	REACTOME pathways	R-HSA-389356	33	9	10287	1302
0.01844	-3.99	GO_UBIQUITIN_LIKE_PROTEIN_TRANSFERASE_ACTIVITY	MSigDB lists	GO_UBIQUITIN_LIKE_PROTEIN_TRANSFERASE_ACTIVITY	405	58	17275	1884
0.01845	-3.99	PI3K-AKT-mTOR signaling pathway and therapeutic opportunities	WikiPathways	WP3844	30	9	5311	746
0.01846	-3.99	GSE22886_CD8_TCELL_VS_BCELL_NAIVE_UP	MSigDB lists	GSE22886_CD8_TCELL_VS_BCELL_NAIVE_UP	186	30	17275	1884
0.01846	-3.99	GSE17301_IFNA2_VS_IFNA2_AND_ACD3_ACD28_STIM_CD8_TCELL_UP	MSigDB lists	GSE17301_IFNA2_VS_IFNA2_AND_ACD3_ACD28_STIM_CD8_TCELL_UP	186	30	17275	1884
0.01846	-3.99	GSE3982_DC_VS_MAC_DN	MSigDB lists	GSE3982_DC_VS_MAC_DN	186	30	17275	1884
0.01846	-3.99	GSE18281_SUBCAPSULAR_VS_PERIMEDULLARY_CORTICAL_REGION_OF_THYMUS_DN	MSigDB lists	GSE18281_SUBCAPSULAR_VS_PERIMEDULLARY_CORTICAL_REGION_OF_THYMUS_DN	186	30	17275	1884
0.01846	-3.99	GSE15930_STIM_VS_STIM_AND_IFNAB_24H_CD8_T_CELL_DN	MSigDB lists	GSE15930_STIM_VS_STIM_AND_IFNAB_24H_CD8_T_CELL_DN	186	30	17275	1884
0.01847	-3.99	Melanogenesis	KEGG pathways	hsa04916	101	22	7161	990
0.01847	-3.99	Melanogenesis	KEGG pathways	ko04916	101	22	7161	990
0.01848	-3.99	REACTOME_SPHINGOLIPID_DE_NOVO_BIOSYNTHESIS	MSigDB lists	REACTOME_SPHINGOLIPID_DE_NOVO_BIOSYNTHESIS	26	7	17275	1884
0.01848	-3.99	GO_HETEROTYPIC_CELL_CELL_ADHESION	MSigDB lists	GO_HETEROTYPIC_CELL_CELL_ADHESION	26	7	17275	1884
0.01848	-3.99	BOYAULT_LIVER_CANCER_SUBCLASS_G5_DN	MSigDB lists	BOYAULT_LIVER_CANCER_SUBCLASS_G5_DN	26	7	17275	1884
0.01848	-3.99	GO_COFACTOR_TRANSPORT	MSigDB lists	GO_COFACTOR_TRANSPORT	26	7	17275	1884
0.01848	-3.99	GO_REGULATION_OF_VASCULAR_ENDOTHELIAL_GROWTH_FACTOR_RECEPTOR_SIGNALING_PATHWAY	MSigDB lists	GO_REGULATION_OF_VASCULAR_ENDOTHELIAL_GROWTH_FACTOR_RECEPTOR_SIGNALING_PATHWAY	26	7	17275	1884
0.01848	-3.99	GO_MHC_PROTEIN_BINDING	MSigDB lists	GO_MHC_PROTEIN_BINDING	26	7	17275	1884
0.01848	-3.99	WANG_ADIPOGENIC_GENES_REPRESSED_BY_SIRT1	MSigDB lists	WANG_ADIPOGENIC_GENES_REPRESSED_BY_SIRT1	26	7	17275	1884
0.01848	-3.99	GO_PIGMENT_CELL_DIFFERENTIATION	MSigDB lists	GO_PIGMENT_CELL_DIFFERENTIATION	26	7	17275	1884
0.0185	-3.99	GSE17974_1.5H_VS_72H_IL4_AND_ANTI_IL12_ACT_CD4_TCELL_UP	MSigDB lists	GSE17974_1.5H_VS_72H_IL4_AND_ANTI_IL12_ACT_CD4_TCELL_UP	171	28	17275	1884
0.01851	-3.99	MAP1S (microtubule associated protein 1S)	protein interactions	55201	43	10	17456	1959
0.01851	-3.99	CLN5 (CLN5 intracellular trafficking protein)	protein interactions	1203	43	10	17456	1959
0.01851	-3.99	DENND4A (DENN domain containing 4A)	protein interactions	10260	43	10	17456	1959
0.01851	-3.99	TSHR (thyroid stimulating hormone receptor)	protein interactions	7253	43	10	17456	1959
0.01851	-3.99	AGFG1 (ArfGAP with FG repeats 1)	protein interactions	3267	43	10	17456	1959
0.01852	-3.99	tube morphogenesis	biological process	GO:0035239	648	85	18054	1898
0.01855	-3.99	negative regulation of response to drug	biological process	GO:2001024	33	8	18054	1898
0.01855	-3.99	intrinsic apoptotic signaling pathway in response to endoplasmic reticulum stress	biological process	GO:0070059	33	8	18054	1898
0.01855	-3.99	regulation of T cell apoptotic process	biological process	GO:0070232	33	8	18054	1898
0.01855	-3.99	protein N-linked glycosylation via asparagine	biological process	GO:0018279	33	8	18054	1898
0.01855	-3.99	T cell homeostasis	biological process	GO:0043029	33	8	18054	1898
0.01857	-3.99	STK38 (serine/threonine kinase 38)	protein interactions	11329	62	13	17456	1959
0.01857	-3.99	SORBS3 (sorbin and SH3 domain containing 3)	protein interactions	10174	62	13	17456	1959
0.01857	-3.99	ARNTL (aryl hydrocarbon receptor nuclear translocator like)	protein interactions	406	62	13	17456	1959
0.01857	-3.99	B4GALT1 (beta-1,4-galactosyltransferase 1)	protein interactions	2683	62	13	17456	1959
0.01857	-3.99	ZFP36 (ZFP36 ring finger protein)	protein interactions	7538	62	13	17456	1959
0.01857	-3.99	HDAC8 (histone deacetylase 8)	protein interactions	55869	62	13	17456	1959
0.01859	-3.99	positive regulation of muscle cell differentiation	biological process	GO:0051149	109	19	18054	1898
0.01861	-3.98	beta-tubulin binding	molecular function	GO:0048487	38	9	17306	1886
0.01866	-3.98	Intrinsic Pathway for Apoptosis	REACTOME pathways	R-HSA-109606	44	11	10287	1302
0.01867	-3.98	cellular response to hydrogen peroxide	biological process	GO:0070301	73	14	18054	1898
0.01869	-3.98	MAPK6 (mitogen-activated protein kinase 6)	protein interactions	5597	441	64	17456	1959
0.0187	-3.98	GO_APICAL_JUNCTION_ASSEMBLY	MSigDB lists	GO_APICAL_JUNCTION_ASSEMBLY	38	9	17275	1884
0.0187	-3.98	PID_ECADHERIN_NASCENT_AJ_PATHWAY	MSigDB lists	PID_ECADHERIN_NASCENT_AJ_PATHWAY	38	9	17275	1884
0.0187	-3.98	DORN_ADENOVIRUS_INFECTION_32HR_DN	MSigDB lists	DORN_ADENOVIRUS_INFECTION_32HR_DN	38	9	17275	1884
0.0187	-3.98	GO_ASTROCYTE_DIFFERENTIATION	MSigDB lists	GO_ASTROCYTE_DIFFERENTIATION	38	9	17275	1884
0.0187	-3.98	BOYAULT_LIVER_CANCER_SUBCLASS_G1_DN	MSigDB lists	BOYAULT_LIVER_CANCER_SUBCLASS_G1_DN	38	9	17275	1884
0.01873	-3.98	MOB1B (MOB kinase activator 1B)	protein interactions	92597	37	9	17456	1959
0.01873	-3.98	CLEC11A (C-type lectin domain containing 11A)	protein interactions	6320	37	9	17456	1959
0.01873	-3.98	TANC2 (tetratricopeptide repeat, ankyrin repeat and coiled-coil containing 2)	protein interactions	26115	37	9	17456	1959
0.01873	-3.98	TMEM63A (transmembrane protein 63A)	protein interactions	9725	37	9	17456	1959
0.01873	-3.98	TRAIP (TRAF interacting protein)	protein interactions	10293	37	9	17456	1959
0.01873	-3.98	BHLHE41 (basic helix-loop-helix family member e41)	protein interactions	79365	37	9	17456	1959
0.01873	-3.98	Naa10 (N(alpha)-acetyltransferase 10, NatA catalytic subunit)	protein interactions	56292	37	9	17456	1959
0.01873	-3.98	HEPACAM2 (HEPACAM family member 2)	protein interactions	253012	37	9	17456	1959
0.01873	-3.98	STK39 (serine/threonine kinase 39)	protein interactions	27347	37	9	17456	1959
0.01873	-3.98	Mineral absorption	KEGG pathways	hsa04978	51	13	7161	990
0.01873	-3.98	Mineral absorption	KEGG pathways	ko04978	51	13	7161	990
0.01881	-3.97	cell-matrix adhesion	biological process	GO:0007160	124	21	18054	1898
0.01882	-3.97	GO_PLASMA_MEMBRANE_REGION	MSigDB lists	GO_PLASMA_MEMBRANE_REGION	892	117	17275	1884
0.01883	-3.97	response to unfolded protein	biological process	GO:0006986	162	26	18054	1898
0.01884	-3.97	RhoGAP_dom	interpro domains	IPR000198	65	13	18616	1992
0.01885	-3.97	Direct p53 effectors	Pathway Interaction DB	p53downstreampathway	132	34	2226	409
0.01885	-3.97	positive regulation of syncytium formation by plasma membrane fusion	biological process	GO:0060143	27	7	18054	1898
0.01885	-3.97	signal transduction involved in cellular response to ammonium ion	biological process	GO:1903831	27	7	18054	1898
0.01885	-3.97	acetylcholine receptor signaling pathway	biological process	GO:0095500	27	7	18054	1898
0.01885	-3.97	negative regulation of osteoclast differentiation	biological process	GO:0045671	27	7	18054	1898
0.01885	-3.97	response to immobilization stress	biological process	GO:0035902	27	7	18054	1898
0.01885	-3.97	DNA-binding transcription activator activity, RNA polymerase II-specific	molecular function	GO:0001228	438	62	17306	1886
0.01888	-3.97	KIFAP3 (kinesin associated protein 3)	protein interactions	22920	82	16	17456	1959
0.01893	-3.97	nuclear membrane part	cellular component	GO:0044453	16	5	18985	1951
0.01894	-3.97	GO_REGULATION_OF_LYMPHOCYTE_DIFFERENTIATION	MSigDB lists	GO_REGULATION_OF_LYMPHOCYTE_DIFFERENTIATION	127	22	17275	1884
0.01894	-3.97	GO_TUBE_FORMATION	MSigDB lists	GO_TUBE_FORMATION	127	22	17275	1884
0.01894	-3.97	GO_PALLIUM_DEVELOPMENT	MSigDB lists	GO_PALLIUM_DEVELOPMENT	149	25	17275	1884
0.01895	-3.97	GO_NEGATIVE_REGULATION_OF_RESPONSE_TO_OXIDATIVE_STRESS	MSigDB lists	GO_NEGATIVE_REGULATION_OF_RESPONSE_TO_OXIDATIVE_STRESS	32	8	17275	1884
0.01895	-3.97	GO_REGULATION_OF_RESPONSE_TO_REACTIVE_OXYGEN_SPECIES	MSigDB lists	GO_REGULATION_OF_RESPONSE_TO_REACTIVE_OXYGEN_SPECIES	32	8	17275	1884
0.01895	-3.97	FARDIN_HYPOXIA_11	MSigDB lists	FARDIN_HYPOXIA_11	32	8	17275	1884
0.01895	-3.97	GO_HETEROTRIMERIC_G_PROTEIN_COMPLEX	MSigDB lists	GO_HETEROTRIMERIC_G_PROTEIN_COMPLEX	32	8	17275	1884
0.01895	-3.97	FIRESTEIN_CTNNB1_PATHWAY	MSigDB lists	FIRESTEIN_CTNNB1_PATHWAY	32	8	17275	1884
0.01895	-3.97	GO_CYTOPLASMIC_PATTERN_RECOGNITION_RECEPTOR_SIGNALING_PATHWAY	MSigDB lists	GO_CYTOPLASMIC_PATTERN_RECOGNITION_RECEPTOR_SIGNALING_PATHWAY	32	8	17275	1884
0.01895	-3.97	GO_REGULATION_OF_INTERLEUKIN_1_SECRETION	MSigDB lists	GO_REGULATION_OF_INTERLEUKIN_1_SECRETION	32	8	17275	1884
0.01895	-3.97	KIM_TIAL1_TARGETS	MSigDB lists	KIM_TIAL1_TARGETS	32	8	17275	1884
0.01895	-3.97	GO_SUPEROXIDE_METABOLIC_PROCESS	MSigDB lists	GO_SUPEROXIDE_METABOLIC_PROCESS	32	8	17275	1884
0.01895	-3.97	CAFFAREL_RESPONSE_TO_THC_UP	MSigDB lists	CAFFAREL_RESPONSE_TO_THC_UP	32	8	17275	1884
0.01895	-3.97	LIANG_HEMATOPOIESIS_STEM_CELL_NUMBER_SMALL_VS_HUGE_DN	MSigDB lists	LIANG_HEMATOPOIESIS_STEM_CELL_NUMBER_SMALL_VS_HUGE_DN	32	8	17275	1884
0.01895	-3.97	forebrain development	biological process	GO:0030900	379	53	18054	1898
0.01897	-3.96	KHDRBS1 (KH RNA binding domain containing, signal transduction associated 1)	protein interactions	10657	196	32	17456	1959
0.019	-3.96	haematopoietic_and_lymphoid_tissue-skin-haematopoietic_neoplasm-blastic_plasmacytoid_dendritic_cell_neoplasm	COSMIC cancer mutations	haematopoietic_and_lymphoid_tissue-skin-haematopoietic_neoplasm-blastic_plasmacytoid_dendritic_cell_neoplasm	58	12	17255	1857
0.01901	-3.96	MAPK1 (ERK2) activation	REACTOME pathways	R-HSA-112411	9	4	10287	1302
0.01901	-3.96	BH3-only proteins associate with and inactivate anti-apoptotic BCL-2 members	REACTOME pathways	R-HSA-111453	9	4	10287	1302
0.01902	-3.96	GSE46606_IRF4HIGH_VS_WT_CD40L_IL2_IL5_DAY1_STIMULATED_BCELL_DN	MSigDB lists	GSE46606_IRF4HIGH_VS_WT_CD40L_IL2_IL5_DAY1_STIMULATED_BCELL_DN	194	31	17275	1884
0.01903	-3.96	Mau2 (MAU2 sister chromatid cohesion factor)	protein interactions	74549	10	4	17456	1959
0.01903	-3.96	DPH6 (diphthamine biosynthesis 6)	protein interactions	89978	10	4	17456	1959
0.01903	-3.96	GALNT4 (polypeptide N-acetylgalactosaminyltransferase 4)	protein interactions	8693	10	4	17456	1959
0.01903	-3.96	IFNGR2 (interferon gamma receptor 2)	protein interactions	3460	10	4	17456	1959
0.01903	-3.96	KIRREL2 (kirre like nephrin family adhesion molecule 2)	protein interactions	84063	10	4	17456	1959
0.01903	-3.96	Wbp11 (WW domain binding protein 11)	protein interactions	60321	10	4	17456	1959
0.01903	-3.96	PLEKHG2 (pleckstrin homology and RhoGEF domain containing G2)	protein interactions	64857	10	4	17456	1959
0.01903	-3.96	CROT (carnitine O-octanoyltransferase)	protein interactions	54677	10	4	17456	1959
0.01903	-3.96	CDKN2AIPNL (CDKN2A interacting protein N-terminal like)	protein interactions	91368	10	4	17456	1959
0.01903	-3.96	PLCL2 (phospholipase C like 2)	protein interactions	23228	10	4	17456	1959
0.01903	-3.96	SPATA13 (spermatogenesis associated 13)	protein interactions	221178	10	4	17456	1959
0.01903	-3.96	CPLX2 (complexin 2)	protein interactions	10814	10	4	17456	1959
0.01903	-3.96	CMTM3 (CKLF like MARVEL transmembrane domain containing 3)	protein interactions	123920	10	4	17456	1959
0.01903	-3.96	DHRS9 (dehydrogenase/reductase 9)	protein interactions	10170	10	4	17456	1959
0.01903	-3.96	ABCB5 (ATP binding cassette subfamily B member 5)	protein interactions	340273	10	4	17456	1959
0.01903	-3.96	KCNK3 (potassium two pore domain channel subfamily K member 3)	protein interactions	3777	10	4	17456	1959
0.01903	-3.96	OASL (2'-5'-oligoadenylate synthetase like)	protein interactions	8638	10	4	17456	1959
0.01903	-3.96	Ttll7 (tubulin tyrosine ligase-like family, member 7)	protein interactions	70892	10	4	17456	1959
0.01903	-3.96	ZNF740 (zinc finger protein 740)	protein interactions	283337	10	4	17456	1959
0.01903	-3.96	ARHGAP9 (Rho GTPase activating protein 9)	protein interactions	64333	10	4	17456	1959
0.01903	-3.96	ECEL1 (endothelin converting enzyme like 1)	protein interactions	9427	10	4	17456	1959
0.01903	-3.96	EML3 (EMAP like 3)	protein interactions	256364	10	4	17456	1959
0.01903	-3.96	UBIAD1 (UbiA prenyltransferase domain containing 1)	protein interactions	29914	10	4	17456	1959
0.01903	-3.96	NDST1 (N-deacetylase and N-sulfotransferase 1)	protein interactions	3340	10	4	17456	1959
0.01903	-3.96	CASP12 (caspase 12 (gene/pseudogene))	protein interactions	100506742	10	4	17456	1959
0.01903	-3.96	PITPNM1 (phosphatidylinositol transfer protein membrane associated 1)	protein interactions	9600	10	4	17456	1959
0.01903	-3.96	CNKSR3 (CNKSR family member 3)	protein interactions	154043	10	4	17456	1959
0.01903	-3.96	ASCL2 (achaete-scute family bHLH transcription factor 2)	protein interactions	430	10	4	17456	1959
0.01903	-3.96	ST3GAL2 (ST3 beta-galactoside alpha-2,3-sialyltransferase 2)	protein interactions	6483	10	4	17456	1959
0.01903	-3.96	FRK (fyn related Src family tyrosine kinase)	protein interactions	2444	10	4	17456	1959
0.01906	-3.96	human chr9q32	chromosome location	human chr9q32	36	7	26169	2031
0.01906	-3.96	human chr2p14	chromosome location	human chr2p14	36	7	26169	2031
0.01908	-3.96	C-RASSF	interpro domains	IPR033614	6	3	18616	1992
0.01908	-3.96	TB2_DP1_HVA22	interpro domains	IPR004345	6	3	18616	1992
0.01908	-3.96	Initiation_fac_eIF4g_MI	interpro domains	IPR003891	6	3	18616	1992
0.01908	-3.96	Coatomer/calthrin_app_sub_C	interpro domains	IPR009028	6	3	18616	1992
0.01908	-3.96	A1B_glyco/leuk_Ig-like_rcpt	interpro domains	IPR016332	6	3	18616	1992
0.01908	-3.96	Hook-like_fam	interpro domains	IPR008636	6	3	18616	1992
0.01908	-3.96	A/AMP_deaminase_dom	interpro domains	IPR001365	6	3	18616	1992
0.01908	-3.96	Kinesin-like	interpro domains	IPR022164	6	3	18616	1992
0.01909	-3.96	gonad development	biological process	GO:0008406	209	32	18054	1898
0.01915	-3.96	CHIANG_LIVER_CANCER_SUBCLASS_PROLIFERATION_UP	MSigDB lists	CHIANG_LIVER_CANCER_SUBCLASS_PROLIFERATION_UP	164	27	17275	1884
0.01915	-3.96	Neurotrophic factor-mediated Trk receptor signaling	Pathway Interaction DB	trkrpathway	56	17	2226	409
0.01916	-3.96	GSE7460_TREG_VS_TCONV_ACT_WITH_TGFB_DN	MSigDB lists	GSE7460_TREG_VS_TCONV_ACT_WITH_TGFB_DN	179	29	17275	1884
0.01916	-3.96	GSE40666_WT_VS_STAT4_KO_CD8_TCELL_WITH_IFNA_STIM_90MIN_UP	MSigDB lists	GSE40666_WT_VS_STAT4_KO_CD8_TCELL_WITH_IFNA_STIM_90MIN_UP	179	29	17275	1884
0.01916	-3.96	GSE14308_TH2_VS_NAIVE_CD4_TCELL_DN	MSigDB lists	GSE14308_TH2_VS_NAIVE_CD4_TCELL_DN	179	29	17275	1884
0.01916	-3.96	GSE14308_TH17_VS_NATURAL_TREG_UP	MSigDB lists	GSE14308_TH17_VS_NATURAL_TREG_UP	179	29	17275	1884
0.01916	-3.96	GSE21927_SPLEEN_C57BL6_VS_EL4_TUMOR_BALBC_MONOCYTES_UP	MSigDB lists	GSE21927_SPLEEN_C57BL6_VS_EL4_TUMOR_BALBC_MONOCYTES_UP	179	29	17275	1884
0.01916	-3.96	GSE1460_INTRATHYMIC_T_PROGENITOR_VS_NAIVE_CD4_TCELL_ADULT_BLOOD_DN	MSigDB lists	GSE1460_INTRATHYMIC_T_PROGENITOR_VS_NAIVE_CD4_TCELL_ADULT_BLOOD_DN	179	29	17275	1884
0.01916	-3.96	GSE22611_NOD2_VS_CTRL_TRANSDUCED_HEK293T_CELL_UP	MSigDB lists	GSE22611_NOD2_VS_CTRL_TRANSDUCED_HEK293T_CELL_UP	179	29	17275	1884
0.01916	-3.96	GSE9037_CTRL_VS_LPS_1H_STIM_BMDM_DN	MSigDB lists	GSE9037_CTRL_VS_LPS_1H_STIM_BMDM_DN	179	29	17275	1884
0.01916	-3.96	GSE24492_LYVE_NEG_VS_POS_MACROPHAGE_DN	MSigDB lists	GSE24492_LYVE_NEG_VS_POS_MACROPHAGE_DN	179	29	17275	1884
0.01916	-3.96	GSE5589_LPS_VS_LPS_AND_IL6_STIM_MACROPHAGE_45MIN_DN	MSigDB lists	GSE5589_LPS_VS_LPS_AND_IL6_STIM_MACROPHAGE_45MIN_DN	179	29	17275	1884
0.01916	-3.96	GSE15930_STIM_VS_STIM_AND_IL12_24H_CD8_T_CELL_UP	MSigDB lists	GSE15930_STIM_VS_STIM_AND_IL12_24H_CD8_T_CELL_UP	179	29	17275	1884
0.01916	-3.96	GSE15330_HSC_VS_LYMPHOID_PRIMED_MULTIPOTENT_PROGENITOR_IKAROS_KO_UP	MSigDB lists	GSE15330_HSC_VS_LYMPHOID_PRIMED_MULTIPOTENT_PROGENITOR_IKAROS_KO_UP	179	29	17275	1884
0.01917	-3.95	TRIP11 (thyroid hormone receptor interactor 11)	protein interactions	9321	20	6	17456	1959
0.01917	-3.95	NXN (nucleoredoxin)	protein interactions	64359	20	6	17456	1959
0.01917	-3.95	ARHGAP11A (Rho GTPase activating protein 11A)	protein interactions	9824	20	6	17456	1959
0.01917	-3.95	SLC5A8 (solute carrier family 5 member 8)	protein interactions	160728	20	6	17456	1959
0.01917	-3.95	CSPG4 (chondroitin sulfate proteoglycan 4)	protein interactions	1464	20	6	17456	1959
0.01917	-3.95	KCNA2 (potassium voltage-gated channel subfamily A member 2)	protein interactions	3737	20	6	17456	1959
0.01917	-3.95	MAP4K5 (mitogen-activated protein kinase kinase kinase kinase 5)	protein interactions	11183	20	6	17456	1959
0.01917	-3.95	CD28 (CD28 molecule)	protein interactions	940	20	6	17456	1959
0.01917	-3.95	ORF10 (ORF10)	protein interactions	4961456	20	6	17456	1959
0.01917	-3.95	OSBPL5 (oxysterol binding protein like 5)	protein interactions	114879	20	6	17456	1959
0.01917	-3.95	HTR2A (5-hydroxytryptamine receptor 2A)	protein interactions	3356	20	6	17456	1959
0.01917	-3.95	CLEC4G (C-type lectin domain family 4 member G)	protein interactions	339390	20	6	17456	1959
0.01917	-3.95	POU2F2 (POU class 2 homeobox 2)	protein interactions	5452	20	6	17456	1959
0.01917	-3.95	SHOC2 (SHOC2 leucine rich repeat scaffold protein)	protein interactions	8036	20	6	17456	1959
0.01921	-3.95	GO_SECRETORY_GRANULE	MSigDB lists	GO_SECRETORY_GRANULE	342	50	17275	1884
0.01921	-3.95	essential_thrombocythaemia	COSMIC cancer mutations	essential_thrombocythaemia	395	56	17255	1857
0.01921	-3.95	haematopoietic_and_lymphoid_tissue-haematopoietic_neoplasm-essential_thrombocythaemia	COSMIC cancer mutations	haematopoietic_and_lymphoid_tissue-haematopoietic_neoplasm-essential_thrombocythaemia	395	56	17255	1857
0.01922	-3.95	Arrestin_C	smart domains	SM01017	10	4	9476	1067
0.01923	-3.95	SNARE complex	cellular component	GO:0031201	47	10	18985	1951
0.01923	-3.95	ZAMORA_NOS2_TARGETS_UP	MSigDB lists	ZAMORA_NOS2_TARGETS_UP	64	13	17275	1884
0.01923	-3.95	REACTOME_ANTIVIRAL_MECHANISM_BY_IFN_STIMULATED_GENES	MSigDB lists	REACTOME_ANTIVIRAL_MECHANISM_BY_IFN_STIMULATED_GENES	64	13	17275	1884
0.01923	-3.95	GO_ANTIGEN_PROCESSING_AND_PRESENTATION_OF_EXOGENOUS_PEPTIDE_ANTIGEN_VIA_MHC_CLASS_I	MSigDB lists	GO_ANTIGEN_PROCESSING_AND_PRESENTATION_OF_EXOGENOUS_PEPTIDE_ANTIGEN_VIA_MHC_CLASS_I	64	13	17275	1884
0.01923	-3.95	protein destabilization	biological process	GO:0031648	46	10	18054	1898
0.01923	-3.95	labyrinthine layer development	biological process	GO:0060711	46	10	18054	1898
0.01924	-3.95	TYR_PHOSPHATASE_DUAL	prosite domains	PS50054	31	8	12079	1367
0.01925	-3.95	CALM1 (calmodulin 1)	protein interactions	801	348	52	17456	1959
0.01926	-3.95	third_ventricle	COSMIC cancer mutations	third_ventricle	45	10	17255	1857
0.01926	-3.95	human chr3p26.1	chromosome location	human chr3p26.1	14	4	26169	2031
0.01929	-3.95	response to ionizing radiation	biological process	GO:0010212	147	24	18054	1898
0.01932	-3.95	GO_AXON	MSigDB lists	GO_AXON	398	57	17275	1884
0.01934	-3.95	NSFL1C (NSFL1 cofactor)	protein interactions	55968	89	17	17456	1959
0.01934	-3.95	VPS29 (VPS29 retromer complex component)	protein interactions	51699	89	17	17456	1959
0.01934	-3.95	KDM6B (lysine demethylase 6B)	protein interactions	23135	89	17	17456	1959
0.01934	-3.95	SET (SET nuclear proto-oncogene)	protein interactions	6418	138	24	17456	1959
0.01935	-3.95	central_nervous_system-cerebellum-glioma-astrocytoma_Grade_I	COSMIC cancer mutations	central_nervous_system-cerebellum-glioma-astrocytoma_Grade_I	107	19	17255	1857
0.01935	-3.95	GO_GOLGI_STACK	MSigDB lists	GO_GOLGI_STACK	120	21	17275	1884
0.01935	-3.95	MULLIGHAN_NPM1_MUTATED_SIGNATURE_1_DN	MSigDB lists	MULLIGHAN_NPM1_MUTATED_SIGNATURE_1_DN	120	21	17275	1884
0.01935	-3.95	GTGCAAA_MIR507	MSigDB lists	GTGCAAA_MIR507	120	21	17275	1884
0.01938	-3.94	peptide binding	molecular function	GO:0042277	295	44	17306	1886
0.01938	-3.94	gangliocytoma	COSMIC cancer mutations	gangliocytoma	6	3	17255	1857
0.01938	-3.94	haematopoietic_and_lymphoid_tissue-stomach-lymphoid_neoplasm-MALT_lymphoma	COSMIC cancer mutations	haematopoietic_and_lymphoid_tissue-stomach-lymphoid_neoplasm-MALT_lymphoma	6	3	17255	1857
0.01938	-3.94	bone-extraskeletal-chondrosarcoma	COSMIC cancer mutations	bone-extraskeletal-chondrosarcoma	6	3	17255	1857
0.01938	-3.94	haematopoietic_and_lymphoid_tissue-salivary_gland-lymphoid_neoplasm-diffuse_large_B_cell_lymphoma	COSMIC cancer mutations	haematopoietic_and_lymphoid_tissue-salivary_gland-lymphoid_neoplasm-diffuse_large_B_cell_lymphoma	6	3	17255	1857
0.01938	-3.94	haematopoietic_and_lymphoid_tissue-thyroid-lymphoid_neoplasm	COSMIC cancer mutations	haematopoietic_and_lymphoid_tissue-thyroid-lymphoid_neoplasm	6	3	17255	1857
0.01938	-3.94	haematopoietic_and_lymphoid_tissue-lymph_node-lymphoid_neoplasm-lymphoplasmacytic_lymphoma	COSMIC cancer mutations	haematopoietic_and_lymphoid_tissue-lymph_node-lymphoid_neoplasm-lymphoplasmacytic_lymphoma	6	3	17255	1857
0.01938	-3.94	chondroblastic	COSMIC cancer mutations	chondroblastic	6	3	17255	1857
0.01945	-3.94	p38 signaling mediated by MAPKAP kinases	Pathway Interaction DB	p38_mk2pathway	20	8	2226	409
0.01945	-3.94	S1P1 pathway	Pathway Interaction DB	s1p_s1p1_pathway	20	8	2226	409
0.01945	-3.94	heme degradation	BIOCYC pathways	HUMAN_PWY-5874	4	3	902	161
0.01945	-3.94	ethanol degradation IV	BIOCYC pathways	HUMAN_PWY66-162	4	3	902	161
0.01955	-3.93	WD40_repeat_dom	interpro domains	IPR017986	237	36	18616	1992
0.01957	-3.93	THIOL_PROTEASE_ASN	prosite domains	PS00640	10	4	12079	1367
0.01957	-3.93	positive regulation of leukocyte mediated immunity	biological process	GO:0002705	132	22	18054	1898
0.01958	-3.93	establishment of cell polarity	biological process	GO:0030010	117	20	18054	1898
0.01958	-3.93	memory	biological process	GO:0007613	117	20	18054	1898
0.01959	-3.93	potassium channel regulator activity	molecular function	GO:0015459	51	11	17306	1886
0.0196	-3.93	Programmed Cell Death	REACTOME pathways	R-HSA-5357801	175	32	10287	1302
0.01964	-3.93	RTRAF (RNA transcription, translation and transport factor)	protein interactions	51637	96	18	17456	1959
0.01964	-3.93	HSPB2 (heat shock protein family B (small) member 2)	protein interactions	3316	96	18	17456	1959
0.01964	-3.93	ACVR1 (activin A receptor type 1)	protein interactions	90	96	18	17456	1959
0.01964	-3.93	EPN1 (epsin 1)	protein interactions	29924	69	14	17456	1959
0.01964	-3.93	TESK2 (testis associated actin remodelling kinase 2)	protein interactions	10420	69	14	17456	1959
0.01965	-3.93	Tripartite_DENN	interpro domains	IPR037516	21	6	18616	1992
0.01968	-3.93	GO_TUBULIN_BINDING	MSigDB lists	GO_TUBULIN_BINDING	256	39	17275	1884
0.01969	-3.93	GO_REGULATION_OF_LIPID_CATABOLIC_PROCESS	MSigDB lists	GO_REGULATION_OF_LIPID_CATABOLIC_PROCESS	51	11	17275	1884
0.01969	-3.93	BERNARD_PPAPDC1B_TARGETS_DN	MSigDB lists	BERNARD_PPAPDC1B_TARGETS_DN	51	11	17275	1884
0.01969	-3.93	GO_ARTERY_MORPHOGENESIS	MSigDB lists	GO_ARTERY_MORPHOGENESIS	51	11	17275	1884
0.01969	-3.93	DNA-binding transcription activator activity	molecular function	GO:0001216	439	62	17306	1886
0.01971	-3.93	SH2D4A (SH2 domain containing 4A)	protein interactions	63898	56	12	17456	1959
0.01971	-3.93	ARFIP1 (ADP ribosylation factor interacting protein 1)	protein interactions	27236	56	12	17456	1959
0.01971	-3.93	MLLT3 (MLLT3 super elongation complex subunit)	protein interactions	4300	56	12	17456	1959
0.01971	-3.93	ARL6IP5 (ADP ribosylation factor like GTPase 6 interacting protein 5)	protein interactions	10550	56	12	17456	1959
0.01971	-3.93	SLC18A1 (solute carrier family 18 member A1)	protein interactions	6570	56	12	17456	1959
0.01971	-3.93	SLC25A4 (solute carrier family 25 member 4)	protein interactions	291	56	12	17456	1959
0.01971	-3.93	TNIK (TRAF2 and NCK interacting kinase)	protein interactions	23043	56	12	17456	1959
0.01971	-3.93	REACTOME_CELL_CELL_COMMUNICATION	MSigDB lists	REACTOME_CELL_CELL_COMMUNICATION	113	20	17275	1884
0.01973	-3.93	VCL (vinculin)	protein interactions	7414	124	22	17456	1959
0.01976	-3.92	cell growth	biological process	GO:0016049	95	17	18054	1898
0.01976	-3.92	positive regulation of production of molecular mediator of immune response	biological process	GO:0002702	95	17	18054	1898
0.01976	-3.92	regulation of anion transport	biological process	GO:0044070	95	17	18054	1898
0.01976	-3.92	regulation of actomyosin structure organization	biological process	GO:0110020	95	17	18054	1898
0.01977	-3.92	GSE37301_HEMATOPOIETIC_STEM_CELL_VS_PRO_BCELL_UP	MSigDB lists	GSE37301_HEMATOPOIETIC_STEM_CELL_VS_PRO_BCELL_UP	187	30	17275	1884
0.01977	-3.92	GSE40225_WT_VS_RIP_B7X_DIABETIC_MOUSE_PANCREATIC_CD8_TCELL_DN	MSigDB lists	GSE40225_WT_VS_RIP_B7X_DIABETIC_MOUSE_PANCREATIC_CD8_TCELL_DN	187	30	17275	1884
0.01977	-3.92	GO_TRANSMEMBRANE_RECEPTOR_PROTEIN_SERINE_THREONINE_KINASE_SIGNALING_PATHWAY	MSigDB lists	GO_TRANSMEMBRANE_RECEPTOR_PROTEIN_SERINE_THREONINE_KINASE_SIGNALING_PATHWAY	187	30	17275	1884
0.01977	-3.92	GSE40666_WT_VS_STAT1_KO_CD8_TCELL_WITH_IFNA_STIM_90MIN_DN	MSigDB lists	GSE40666_WT_VS_STAT1_KO_CD8_TCELL_WITH_IFNA_STIM_90MIN_DN	187	30	17275	1884
0.01977	-3.92	GSE28726_NAIVE_VS_ACTIVATED_CD4_TCELL_UP	MSigDB lists	GSE28726_NAIVE_VS_ACTIVATED_CD4_TCELL_UP	187	30	17275	1884
0.01977	-3.92	GSE20198_IL12_IL18_VS_IFNA_TREATED_ACT_CD4_TCELL_UP	MSigDB lists	GSE20198_IL12_IL18_VS_IFNA_TREATED_ACT_CD4_TCELL_UP	187	30	17275	1884
0.01981	-3.92	GO_NEGATIVE_REGULATION_OF_TRANSCRIPTION_FROM_RNA_POLYMERASE_II_PROMOTER	MSigDB lists	GO_NEGATIVE_REGULATION_OF_TRANSCRIPTION_FROM_RNA_POLYMERASE_II_PROMOTER	718	96	17275	1884
0.01981	-3.92	CRMP1 (collapsin response mediator protein 1)	protein interactions	1400	103	19	17456	1959
0.01983	-3.92	SANA_RESPONSE_TO_IFNG_UP	MSigDB lists	SANA_RESPONSE_TO_IFNG_UP	71	14	17275	1884
0.01983	-3.92	GO_REGULATION_OF_BIOMINERAL_TISSUE_DEVELOPMENT	MSigDB lists	GO_REGULATION_OF_BIOMINERAL_TISSUE_DEVELOPMENT	71	14	17275	1884
0.01983	-3.92	GO_ACUTE_INFLAMMATORY_RESPONSE	MSigDB lists	GO_ACUTE_INFLAMMATORY_RESPONSE	71	14	17275	1884
0.01983	-3.92	GCM_SUFU	MSigDB lists	GCM_SUFU	71	14	17275	1884
0.01983	-3.92	KEGG_GLYCEROPHOSPHOLIPID_METABOLISM	MSigDB lists	KEGG_GLYCEROPHOSPHOLIPID_METABOLISM	71	14	17275	1884
0.01986	-3.92	Beta-catenin independent WNT signaling	REACTOME pathways	R-HSA-3858494	149	28	10287	1302
0.01987	-3.92	GNB1 (G protein subunit beta 1)	protein interactions	2782	110	20	17456	1959
0.01989	-3.92	RHO	prosite domains	PS51420	20	6	12079	1367
0.01989	-3.92	JNK signaling in the CD4+ TCR pathway	Pathway Interaction DB	tcrjnkpathway	13	6	2226	409
0.01994	-3.92	blood vessel morphogenesis	biological process	GO:0048514	405	56	18054	1898
0.01995	-3.91	Nore1-SARAH	pfam domains	PF16517	6	3	17385	1891
0.01995	-3.91	HOOK	pfam domains	PF05622	6	3	17385	1891
0.01995	-3.91	zf-MIZ	pfam domains	PF02891	6	3	17385	1891
0.01995	-3.91	TB2_DP1_HVA22	pfam domains	PF03134	6	3	17385	1891
0.01995	-3.91	DUF3694	pfam domains	PF12473	6	3	17385	1891
0.01995	-3.91	MA3	pfam domains	PF02847	6	3	17385	1891
0.01995	-3.91	DUSP	pfam domains	PF06337	6	3	17385	1891
0.01995	-3.91	Clathrin	pfam domains	PF00637	6	3	17385	1891
0.01995	-3.91	PH_BEACH	pfam domains	PF14844	6	3	17385	1891
0.01995	-3.91	A_deaminase	pfam domains	PF00962	6	3	17385	1891
0.01997	-3.91	XRCC6 (X-ray repair cross complementing 6)	protein interactions	2547	341	51	17456	1959
0.01998	-3.91	HTT (huntingtin)	protein interactions	3064	182	30	17456	1959
0.01998	-3.91	Signaling events mediated by Stem cell factor receptor (c-Kit)	Pathway Interaction DB	kitpathway	52	16	2226	409
0.02	-3.91	-	gene3d domains	3.40.525.10	24	7	8522	1030
0.02001	-3.91	MODULE_147	MSigDB lists	MODULE_147	106	19	17275	1884
0.02002	-3.91	Thromboxane signalling through TP receptor	REACTOME pathways	R-HSA-428930	23	7	10287	1302
0.02002	-3.91	RHO GTPases activate PAKs	REACTOME pathways	R-HSA-5627123	23	7	10287	1302
0.02005	-3.91	icosatetraenoic acid binding	molecular function	GO:0050543	6	3	17306	1886
0.02005	-3.91	calcium-independent phospholipase A2 activity	molecular function	GO:0047499	6	3	17306	1886
0.02005	-3.91	serine transmembrane transporter activity	molecular function	GO:0022889	6	3	17306	1886
0.02005	-3.91	icosanoid binding	molecular function	GO:0050542	6	3	17306	1886
0.02005	-3.91	ornithine decarboxylase regulator activity	molecular function	GO:0042979	6	3	17306	1886
0.02005	-3.91	C3HC4-type RING finger domain binding	molecular function	GO:0055131	6	3	17306	1886
0.02006	-3.91	GO_PLACENTA_DEVELOPMENT	MSigDB lists	GO_PLACENTA_DEVELOPMENT	135	23	17275	1884
0.02009	-3.91	MIKHAYLOVA_OXIDATIVE_STRESS_RESPONSE_VIA_VHL_UP	MSigDB lists	MIKHAYLOVA_OXIDATIVE_STRESS_RESPONSE_VIA_VHL_UP	6	3	17275	1884
0.02009	-3.91	COURTOIS_SENESCENCE_TRIGGERS	MSigDB lists	COURTOIS_SENESCENCE_TRIGGERS	6	3	17275	1884
0.02012	-3.91	C-MYB transcription factor network	Pathway Interaction DB	cmyb_pathway	78	22	2226	409
0.02016	-3.9	skin-shoulder-benign_melanocytic_nevus-Spitz	COSMIC cancer mutations	skin-shoulder-benign_melanocytic_nevus-Spitz	21	6	17255	1857
0.02016	-3.9	skin-buttock-benign_melanocytic_nevus-Spitz	COSMIC cancer mutations	skin-buttock-benign_melanocytic_nevus-Spitz	21	6	17255	1857
0.02016	-3.9	skin-foot-benign_melanocytic_nevus-Spitz	COSMIC cancer mutations	skin-foot-benign_melanocytic_nevus-Spitz	21	6	17255	1857
0.02016	-3.9	basal_cell_carcinosarcoma	COSMIC cancer mutations	basal_cell_carcinosarcoma	21	6	17255	1857
0.02016	-3.9	Merkel_cell_carcinoma	COSMIC cancer mutations	Merkel_cell_carcinoma	21	6	17255	1857
0.02016	-3.9	skin-upper_leg-benign_melanocytic_nevus-Spitz	COSMIC cancer mutations	skin-upper_leg-benign_melanocytic_nevus-Spitz	21	6	17255	1857
0.02016	-3.9	skin-leg-benign_melanocytic_nevus-Spitz	COSMIC cancer mutations	skin-leg-benign_melanocytic_nevus-Spitz	21	6	17255	1857
0.02016	-3.9	skin-forearm-carcinoma-basal_cell_carcinosarcoma	COSMIC cancer mutations	skin-forearm-carcinoma-basal_cell_carcinosarcoma	21	6	17255	1857
0.02016	-3.9	skin-back-benign_melanocytic_nevus-Spitz	COSMIC cancer mutations	skin-back-benign_melanocytic_nevus-Spitz	21	6	17255	1857
0.02016	-3.9	skin-chest-benign_melanocytic_nevus-Spitz	COSMIC cancer mutations	skin-chest-benign_melanocytic_nevus-Spitz	21	6	17255	1857
0.02019	-3.9	RASHI_RESPONSE_TO_IONIZING_RADIATION_6	MSigDB lists	RASHI_RESPONSE_TO_IONIZING_RADIATION_6	78	15	17275	1884
0.02019	-3.9	transmembrane receptor protein serine/threonine kinase signaling pathway	biological process	GO:0007178	202	31	18054	1898
0.0202	-3.9	regulation of myoblast differentiation	biological process	GO:0045661	53	11	18054	1898
0.0202	-3.9	positive regulation of oxidoreductase activity	biological process	GO:0051353	53	11	18054	1898
0.02022	-3.9	activating transcription factor binding	molecular function	GO:0033613	85	16	17306	1886
0.02024	-3.9	cellular response to alcohol	biological process	GO:0097306	88	16	18054	1898
0.02024	-3.9	canonical Wnt signaling pathway	biological process	GO:0060070	88	16	18054	1898
0.02024	-3.9	regulation of phospholipid metabolic process	biological process	GO:1903725	88	16	18054	1898
0.02024	-3.9	positive regulation of receptor signaling pathway via JAK-STAT	biological process	GO:0046427	88	16	18054	1898
0.02027	-3.9	UPP1 (uridine phosphorylase 1)	protein interactions	7378	15	5	17456	1959
0.02027	-3.9	Mus81 (MUS81 structure-specific endonuclease subunit)	protein interactions	71711	15	5	17456	1959
0.02027	-3.9	NOMO3 (NODAL modulator 3)	protein interactions	408050	15	5	17456	1959
0.02027	-3.9	CLCN3 (chloride voltage-gated channel 3)	protein interactions	1182	15	5	17456	1959
0.02027	-3.9	STX17 (syntaxin 17)	protein interactions	55014	15	5	17456	1959
0.02027	-3.9	SGSM3 (small G protein signaling modulator 3)	protein interactions	27352	15	5	17456	1959
0.02027	-3.9	AMIGO3 (adhesion molecule with Ig like domain 3)	protein interactions	386724	15	5	17456	1959
0.02027	-3.9	Dync1h1 (dynein cytoplasmic 1 heavy chain 1)	protein interactions	13424	15	5	17456	1959
0.02027	-3.9	EGFL6 (EGF like domain multiple 6)	protein interactions	25975	15	5	17456	1959
0.02027	-3.9	PLAAT4 (phospholipase A and acyltransferase 4)	protein interactions	5920	15	5	17456	1959
0.02027	-3.9	KLF8 (Kruppel like factor 8)	protein interactions	11279	15	5	17456	1959
0.02027	-3.9	AVPR2 (arginine vasopressin receptor 2)	protein interactions	554	15	5	17456	1959
0.02027	-3.9	PLEKHG5 (pleckstrin homology and RhoGEF domain containing G5)	protein interactions	57449	15	5	17456	1959
0.02027	-3.9	TRIM4 (tripartite motif containing 4)	protein interactions	89122	15	5	17456	1959
0.02027	-3.9	NEU1 (neuraminidase 1)	protein interactions	4758	15	5	17456	1959
0.02027	-3.9	DIXDC1 (DIX domain containing 1)	protein interactions	85458	15	5	17456	1959
0.02027	-3.9	MOB2 (MOB kinase activator 2)	protein interactions	81532	15	5	17456	1959
0.02027	-3.9	PRTN3 (proteinase 3)	protein interactions	5657	15	5	17456	1959
0.02027	-3.9	BIK (BCL2 interacting killer)	protein interactions	638	15	5	17456	1959
0.02027	-3.9	NOXA1 (NADPH oxidase activator 1)	protein interactions	10811	15	5	17456	1959
0.02027	-3.9	PARD3B (par-3 family cell polarity regulator beta)	protein interactions	117583	15	5	17456	1959
0.02027	-3.9	DECR2 (2,4-dienoyl-CoA reductase 2)	protein interactions	26063	15	5	17456	1959
0.02027	-3.9	GTF3C6 (general transcription factor IIIC subunit 6)	protein interactions	112495	15	5	17456	1959
0.02027	-3.9	SAMSN1 (SAM domain, SH3 domain and nuclear localization signals 1)	protein interactions	64092	15	5	17456	1959
0.02027	-3.9	AMBP (alpha-1-microglobulin/bikunin precursor)	protein interactions	259	15	5	17456	1959
0.02027	-3.9	GO_COGNITION	MSigDB lists	GO_COGNITION	241	37	17275	1884
0.0203	-3.9	X chromosome	cellular component	GO:0000805	11	4	18985	1951
0.02032	-3.9	Bladder cancer	KEGG pathways	ko05219	41	11	7161	990
0.02032	-3.9	Bladder cancer	KEGG pathways	hsa05219	41	11	7161	990
0.02033	-3.9	regulation of extent of cell growth	biological process	GO:0061387	110	19	18054	1898
0.02033	-3.9	negative regulation of dephosphorylation	biological process	GO:0035305	110	19	18054	1898
0.02035	-3.89	GTTATAT_MIR410	MSigDB lists	GTTATAT_MIR410	85	16	17275	1884
0.02035	-3.89	GGCCAGT_MIR193A_MIR193B	MSigDB lists	GGCCAGT_MIR193A_MIR193B	85	16	17275	1884
0.02035	-3.89	GO_ORGANOPHOSPHATE_ESTER_TRANSPORT	MSigDB lists	GO_ORGANOPHOSPHATE_ESTER_TRANSPORT	85	16	17275	1884
0.02035	-3.89	ZHU_CMV_24_HR_UP	MSigDB lists	ZHU_CMV_24_HR_UP	92	17	17275	1884
0.02035	-3.89	GAVIN_FOXP3_TARGETS_CLUSTER_T7	MSigDB lists	GAVIN_FOXP3_TARGETS_CLUSTER_T7	92	17	17275	1884
0.02036	-3.89	malignant_peripheral_nerve_sheath_tumour	COSMIC cancer mutations	malignant_peripheral_nerve_sheath_tumour	39	9	17255	1857
0.02044	-3.89	regulation of DNA-templated transcription in response to stress	biological process	GO:0043620	125	21	18054	1898
0.02047	-3.89	ATP1A1 (ATPase Na+/K+ transporting subunit alpha 1)	protein interactions	476	175	29	17456	1959
0.02049	-3.89	UBE2N (ubiquitin conjugating enzyme E2 N)	protein interactions	7334	227	36	17456	1959
0.0205	-3.89	GLECT	smart domains	SM00276	15	5	9476	1067
0.0205	-3.89	Gal-bind_lectin	smart domains	SM00908	15	5	9476	1067
0.0205	-3.89	Antigen activates B Cell Receptor (BCR) leading to generation of second messengers	REACTOME pathways	R-HSA-983695	39	10	10287	1302
0.02051	-3.89	GO_CELL_PROJECTION_MEMBRANE	MSigDB lists	GO_CELL_PROJECTION_MEMBRANE	288	43	17275	1884
0.02051	-3.89	GO_NEGATIVE_REGULATION_OF_CELL_DEVELOPMENT	MSigDB lists	GO_NEGATIVE_REGULATION_OF_CELL_DEVELOPMENT	288	43	17275	1884
0.02053	-3.89	AAAGACA_MIR511	MSigDB lists	AAAGACA_MIR511	180	29	17275	1884
0.02053	-3.89	GSE21033_CTRL_VS_POLYIC_STIM_DC_3H_UP	MSigDB lists	GSE21033_CTRL_VS_POLYIC_STIM_DC_3H_UP	180	29	17275	1884
0.02053	-3.89	GSE1460_CORD_VS_ADULT_BLOOD_NAIVE_CD4_TCELL_DN	MSigDB lists	GSE1460_CORD_VS_ADULT_BLOOD_NAIVE_CD4_TCELL_DN	180	29	17275	1884
0.02053	-3.89	GSE9037_CTRL_VS_LPS_4H_STIM_BMDM_DN	MSigDB lists	GSE9037_CTRL_VS_LPS_4H_STIM_BMDM_DN	180	29	17275	1884
0.02055	-3.89	perinuclear endoplasmic reticulum	cellular component	GO:0097038	22	6	18985	1951
0.02057	-3.88	GO_ORGANIC_ACID_TRANSPORT	MSigDB lists	GO_ORGANIC_ACID_TRANSPORT	249	38	17275	1884
0.02057	-3.88	OLF1_01	MSigDB lists	OLF1_01	249	38	17275	1884
0.02058	-3.88	dendritic spine	cellular component	GO:0043197	159	25	18985	1951
0.02059	-3.88	T cell receptor signaling pathway	KEGG pathways	hsa04660	102	22	7161	990
0.02059	-3.88	T cell receptor signaling pathway	KEGG pathways	ko04660	102	22	7161	990
0.02059	-3.88	GO_GROWTH_FACTOR_RECEPTOR_BINDING	MSigDB lists	GO_GROWTH_FACTOR_RECEPTOR_BINDING	128	22	17275	1884
0.02059	-3.88	MORF_RAD23B	MSigDB lists	MORF_RAD23B	165	27	17275	1884
0.02059	-3.88	GSE9960_HEALTHY_VS_GRAM_POS_SEPSIS_PBMC_UP	MSigDB lists	GSE9960_HEALTHY_VS_GRAM_POS_SEPSIS_PBMC_UP	165	27	17275	1884
0.02059	-3.88	DARWICHE_SKIN_TUMOR_PROMOTER_DN	MSigDB lists	DARWICHE_SKIN_TUMOR_PROMOTER_DN	165	27	17275	1884
0.02059	-3.88	BROWNE_HCMV_INFECTION_18HR_DN	MSigDB lists	BROWNE_HCMV_INFECTION_18HR_DN	165	27	17275	1884
0.02059	-3.88	GO_AMMONIUM_ION_METABOLIC_PROCESS	MSigDB lists	GO_AMMONIUM_ION_METABOLIC_PROCESS	165	27	17275	1884
0.02059	-3.88	GSE37533_PPARG1_FOXP3_VS_PPARG2_FOXP3_TRANSDUCED_CD4_TCELL_UP	MSigDB lists	GSE37533_PPARG1_FOXP3_VS_PPARG2_FOXP3_TRANSDUCED_CD4_TCELL_UP	165	27	17275	1884
0.02061	-3.88	CRAL-TRIO_dom_sf	interpro domains	IPR036865	27	7	18616	1992
0.02061	-3.88	ENTH_VHS	interpro domains	IPR008942	27	7	18616	1992
0.02062	-3.88	regulation of cellular amine metabolic process	biological process	GO:0033238	81	15	18054	1898
0.02063	-3.88	negative regulation of transcription by RNA polymerase II	biological process	GO:0000122	841	107	18054	1898
0.02064	-3.88	CALR (calreticulin)	protein interactions	811	146	25	17456	1959
0.02064	-3.88	FBF1 (Fas binding factor 1)	protein interactions	85302	146	25	17456	1959
0.02072	-3.88	positive regulation of amyloid-beta formation	biological process	GO:1902004	16	5	18054	1898
0.02072	-3.88	response to epinephrine	biological process	GO:0071871	16	5	18054	1898
0.02072	-3.88	positive regulation of neuron migration	biological process	GO:2001224	16	5	18054	1898
0.02072	-3.88	regulation of inositol phosphate biosynthetic process	biological process	GO:0010919	16	5	18054	1898
0.02072	-3.88	negative regulation of T-helper cell differentiation	biological process	GO:0045623	16	5	18054	1898
0.02072	-3.88	regulation of cytokine secretion involved in immune response	biological process	GO:0002739	16	5	18054	1898
0.02072	-3.88	UDP-N-acetylglucosamine metabolic process	biological process	GO:0006047	16	5	18054	1898
0.02072	-3.88	sphingoid metabolic process	biological process	GO:0046519	16	5	18054	1898
0.02072	-3.88	positive regulation of type 2 immune response	biological process	GO:0002830	16	5	18054	1898
0.02072	-3.88	cellular response to thyroid hormone stimulus	biological process	GO:0097067	16	5	18054	1898
0.02072	-3.88	ventricular trabecula myocardium morphogenesis	biological process	GO:0003222	16	5	18054	1898
0.02072	-3.88	cellular carbohydrate biosynthetic process	biological process	GO:0034637	60	12	18054	1898
0.02072	-3.88	neuron projection extension	biological process	GO:1990138	60	12	18054	1898
0.02073	-3.88	heterocycle biosynthetic process	biological process	GO:0018130	1130	140	18054	1898
0.02075	-3.88	Notch-mediated HES/HEY network	Pathway Interaction DB	hes_heypathway	48	15	2226	409
0.02075	-3.87	ERLIN1 (ER lipid raft associated 1)	protein interactions	10613	50	11	17456	1959
0.02075	-3.87	TIPRL (TOR signaling pathway regulator)	protein interactions	261726	50	11	17456	1959
0.02075	-3.87	CD40 (CD40 molecule)	protein interactions	958	50	11	17456	1959
0.02075	-3.87	ATP6V1D (ATPase H+ transporting V1 subunit D)	protein interactions	51382	50	11	17456	1959
0.02076	-3.87	organonitrogen compound biosynthetic process	biological process	GO:1901566	1369	167	18054	1898
0.02077	-3.87	positive regulation of TOR signaling	biological process	GO:0032008	40	9	18054	1898
0.02077	-3.87	regulation of protein localization to cell surface	biological process	GO:2000008	40	9	18054	1898
0.02081	-3.87	regulation of lymphocyte mediated immunity	biological process	GO:0002706	148	24	18054	1898
0.02082	-3.87	PENG_RAPAMYCIN_RESPONSE_DN	MSigDB lists	PENG_RAPAMYCIN_RESPONSE_DN	226	35	17275	1884
0.02082	-3.87	Regulation of insulin secretion	REACTOME pathways	R-HSA-422356	80	17	10287	1302
0.02082	-3.87	Translocation of GLUT4 to the plasma membrane	REACTOME pathways	R-HSA-1445148	62	14	10287	1302
0.02083	-3.87	aromatic compound biosynthetic process	biological process	GO:0019438	1139	141	18054	1898
0.02083	-3.87	GO_ESTABLISHMENT_OF_PROTEIN_LOCALIZATION_TO_MEMBRANE	MSigDB lists	GO_ESTABLISHMENT_OF_PROTEIN_LOCALIZATION_TO_MEMBRANE	257	39	17275	1884
0.02086	-3.87	Galactose metabolism	KEGG pathways	hsa00052	31	9	7161	990
0.02086	-3.87	Galactose metabolism	KEGG pathways	ko00052	31	9	7161	990
0.02086	-3.87	inositol lipid-mediated signaling	biological process	GO:0048017	74	14	18054	1898
0.0209	-3.87	PID_ATF2_PATHWAY	MSigDB lists	PID_ATF2_PATHWAY	58	12	17275	1884
0.0209	-3.87	chr12q23	MSigDB lists	chr12q23	58	12	17275	1884
0.0209	-3.87	RIZKI_TUMOR_INVASIVENESS_2D_DN	MSigDB lists	RIZKI_TUMOR_INVASIVENESS_2D_DN	58	12	17275	1884
0.0209	-3.87	GTGTGAG_MIR342	MSigDB lists	GTGTGAG_MIR342	58	12	17275	1884
0.0209	-3.87	BREDEMEYER_RAG_SIGNALING_NOT_VIA_ATM_UP	MSigDB lists	BREDEMEYER_RAG_SIGNALING_NOT_VIA_ATM_UP	58	12	17275	1884
0.02091	-3.87	GO_TRANSCRIPTIONAL_ACTIVATOR_ACTIVITY_RNA_POLYMERASE_II_TRANSCRIPTION_REGULATORY_REGION_SEQUENCE_SPECIFIC_BINDING	MSigDB lists	GO_TRANSCRIPTIONAL_ACTIVATOR_ACTIVITY_RNA_POLYMERASE_II_TRANSCRIPTION_REGULATORY_REGION_SEQUENCE_SPECIFIC_BINDING	312	46	17275	1884
0.02094	-3.87	GALECTIN	prosite domains	PS51304	15	5	12079	1367
0.02096	-3.87	MARIADASON_RESPONSE_TO_BUTYRATE_SULINDAC_6	MSigDB lists	MARIADASON_RESPONSE_TO_BUTYRATE_SULINDAC_6	45	10	17275	1884
0.02096	-3.87	GO_REGULATION_OF_PLASMA_LIPOPROTEIN_PARTICLE_LEVELS	MSigDB lists	GO_REGULATION_OF_PLASMA_LIPOPROTEIN_PARTICLE_LEVELS	45	10	17275	1884
0.02096	-3.87	GO_SCAFFOLD_PROTEIN_BINDING	MSigDB lists	GO_SCAFFOLD_PROTEIN_BINDING	45	10	17275	1884
0.02096	-3.87	GO_PHOSPHOLIPID_TRANSPORTER_ACTIVITY	MSigDB lists	GO_PHOSPHOLIPID_TRANSPORTER_ACTIVITY	45	10	17275	1884
0.02096	-3.87	RASHI_RESPONSE_TO_IONIZING_RADIATION_3	MSigDB lists	RASHI_RESPONSE_TO_IONIZING_RADIATION_3	45	10	17275	1884
0.02103	-3.86	CYC1 (cytochrome c1)	protein interactions	1537	83	16	17456	1959
0.02103	-3.86	CTNND1 (catenin delta 1)	protein interactions	1500	83	16	17456	1959
0.02105	-3.86	negative regulation of leukocyte differentiation	biological process	GO:1902106	103	18	18054	1898
0.02107	-3.86	WWC1 (WW and C2 domain containing 1)	protein interactions	23286	63	13	17456	1959
0.02107	-3.86	AHR (aryl hydrocarbon receptor)	protein interactions	196	63	13	17456	1959
0.02107	-3.86	TWF2 (twinfilin actin binding protein 2)	protein interactions	11344	63	13	17456	1959
0.0211	-3.86	GSE40274_CTRL_VS_FOXP3_AND_PBX1_TRANSDUCED_ACTIVATED_CD4_TCELL_DN	MSigDB lists	GSE40274_CTRL_VS_FOXP3_AND_PBX1_TRANSDUCED_ACTIVATED_CD4_TCELL_DN	143	24	17275	1884
0.02114	-3.86	human chr11p13	chromosome location	human chr11p13	45	8	26169	2031
0.02114	-3.86	GSE17721_CTRL_VS_CPG_24H_BMDC_UP	MSigDB lists	GSE17721_CTRL_VS_CPG_24H_BMDC_UP	188	30	17275	1884
0.02114	-3.86	GSE2770_UNTREATED_VS_IL12_TREATED_ACT_CD4_TCELL_6H_UP	MSigDB lists	GSE2770_UNTREATED_VS_IL12_TREATED_ACT_CD4_TCELL_6H_UP	188	30	17275	1884
0.02114	-3.86	GSE17721_CPG_VS_GARDIQUIMOD_24H_BMDC_UP	MSigDB lists	GSE17721_CPG_VS_GARDIQUIMOD_24H_BMDC_UP	188	30	17275	1884
0.02114	-3.86	GSE11961_MARGINAL_ZONE_BCELL_VS_GERMINAL_CENTER_BCELL_DAY40_UP	MSigDB lists	GSE11961_MARGINAL_ZONE_BCELL_VS_GERMINAL_CENTER_BCELL_DAY40_UP	188	30	17275	1884
0.02114	-3.86	GSE15659_CD45RA_NEG_CD4_TCELL_VS_NONSUPPRESSIVE_TCELL_DN	MSigDB lists	GSE15659_CD45RA_NEG_CD4_TCELL_VS_NONSUPPRESSIVE_TCELL_DN	188	30	17275	1884
0.02114	-3.86	GSE14308_TH17_VS_INDUCED_TREG_UP	MSigDB lists	GSE14308_TH17_VS_INDUCED_TREG_UP	188	30	17275	1884
0.02114	-3.86	GSE28726_ACT_CD4_TCELL_VS_ACT_NKTCELL_UP	MSigDB lists	GSE28726_ACT_CD4_TCELL_VS_ACT_NKTCELL_UP	188	30	17275	1884
0.02116	-3.86	negative regulation of cell projection organization	biological process	GO:0031345	187	29	18054	1898
0.02117	-3.85	SP1_Q6	MSigDB lists	SP1_Q6	234	36	17275	1884
0.0212	-3.85	Keratan sulfate degradation	KEGG pathways	hsa_M00079	5	3	7161	990
0.0212	-3.85	Neomycin, kanamycin and gentamicin biosynthesis	KEGG pathways	ko00524	5	3	7161	990
0.0212	-3.85	Neomycin, kanamycin and gentamicin biosynthesis	KEGG pathways	hsa00524	5	3	7161	990
0.0212	-3.85	Keratan sulfate degradation	KEGG pathways	M00079	5	3	7161	990
0.02121	-3.85	acinar_adenocarcinoma	COSMIC cancer mutations	acinar_adenocarcinoma	27	7	17255	1857
0.02121	-3.85	schwannoma	COSMIC cancer mutations	schwannoma	27	7	17255	1857
0.02121	-3.85	chordoma	COSMIC cancer mutations	chordoma	27	7	17255	1857
0.02124	-3.85	human chr17q25.1	chromosome location	human chr17q25.1	109	15	26169	2031
0.02124	-3.85	human chr17q11.2	chromosome location	human chr17q11.2	109	15	26169	2031
0.02129	-3.85	Carbon metabolism	KEGG pathways	hsa01200	114	24	7161	990
0.02129	-3.85	Carbon metabolism	KEGG pathways	ko01200	114	24	7161	990
0.02129	-3.85	RhoGAP	pfam domains	PF00620	65	13	17385	1891
0.0213	-3.85	GO_REGULATION_OF_PROTEIN_LOCALIZATION_TO_NUCLEUS	MSigDB lists	GO_REGULATION_OF_PROTEIN_LOCALIZATION_TO_NUCLEUS	211	33	17275	1884
0.02132	-3.85	tumor necrosis factor-mediated signaling pathway	biological process	GO:0033209	118	20	18054	1898
0.02132	-3.85	GSE19888_ADENOSINE_A3R_INH_PRETREAT_AND_ACT_BY_A3R_VS_TCELL_MEMBRANES_ACT_MAST_CELL_DN	MSigDB lists	GSE19888_ADENOSINE_A3R_INH_PRETREAT_AND_ACT_BY_A3R_VS_TCELL_MEMBRANES_ACT_MAST_CELL_DN	173	28	17275	1884
0.02132	-3.85	GSE13411_NAIVE_VS_IGM_MEMORY_BCELL_UP	MSigDB lists	GSE13411_NAIVE_VS_IGM_MEMORY_BCELL_UP	173	28	17275	1884
0.02132	-3.85	GSE4590_LARGE_PRE_BCELL_VS_VPREB_POS_LARGE_PRE_BCELL_DN	MSigDB lists	GSE4590_LARGE_PRE_BCELL_VS_VPREB_POS_LARGE_PRE_BCELL_DN	173	28	17275	1884
0.02132	-3.85	GSE42021_TREG_PLN_VS_CD24LO_TREG_THYMUS_UP	MSigDB lists	GSE42021_TREG_PLN_VS_CD24LO_TREG_THYMUS_UP	173	28	17275	1884
0.02132	-3.85	MARTORIATI_MDM4_TARGETS_NEUROEPITHELIUM_UP	MSigDB lists	MARTORIATI_MDM4_TARGETS_NEUROEPITHELIUM_UP	158	26	17275	1884
0.02132	-3.85	GSE19888_ADENOSINE_A3R_ACT_VS_TCELL_MEMBRANES_ACT_IN_MAST_CELL_DN	MSigDB lists	GSE19888_ADENOSINE_A3R_ACT_VS_TCELL_MEMBRANES_ACT_IN_MAST_CELL_DN	158	26	17275	1884
0.02134	-3.85	carbohydrate kinase activity	molecular function	GO:0019200	21	6	17306	1886
0.02136	-3.85	BLOC1S1 (biogenesis of lysosomal organelles complex 1 subunit 1)	protein interactions	2647	26	7	17456	1959
0.02136	-3.85	CD63 (CD63 molecule)	protein interactions	967	26	7	17456	1959
0.02136	-3.85	SPATS2 (spermatogenesis associated serine rich 2)	protein interactions	65244	26	7	17456	1959
0.02136	-3.85	SLC29A1 (solute carrier family 29 member 1 (Augustine blood group))	protein interactions	2030	26	7	17456	1959
0.02136	-3.85	ORF50 (ORF50)	protein interactions	4961526	26	7	17456	1959
0.02136	-3.85	RPS6KA4 (ribosomal protein S6 kinase A4)	protein interactions	8986	26	7	17456	1959
0.02136	-3.85	C16orf71 (chromosome 16 open reading frame 71)	protein interactions	146562	26	7	17456	1959
0.02136	-3.85	PECAM1 (platelet and endothelial cell adhesion molecule 1)	protein interactions	5175	26	7	17456	1959
0.02136	-3.85	VAMP7 (vesicle associated membrane protein 7)	protein interactions	6845	26	7	17456	1959
0.02136	-3.85	SLC35F6 (solute carrier family 35 member F6)	protein interactions	54978	26	7	17456	1959
0.02136	-3.85	MAN2A2 (mannosidase alpha class 2A member 2)	protein interactions	4122	26	7	17456	1959
0.02136	-3.85	TGFBRAP1 (transforming growth factor beta receptor associated protein 1)	protein interactions	9392	26	7	17456	1959
0.02136	-3.85	TFDP3 (transcription factor Dp family member 3)	protein interactions	51270	26	7	17456	1959
0.02136	-3.85	CHMP3 (charged multivesicular body protein 3)	protein interactions	51652	26	7	17456	1959
0.02136	-3.85	PITPNB (phosphatidylinositol transfer protein beta)	protein interactions	23760	26	7	17456	1959
0.02136	-3.85	SNCG (synuclein gamma)	protein interactions	6623	26	7	17456	1959
0.02136	-3.85	CEBPG (CCAAT enhancer binding protein gamma)	protein interactions	1054	26	7	17456	1959
0.02141	-3.84	GO_MAST_CELL_ACTIVATION	MSigDB lists	GO_MAST_CELL_ACTIVATION	21	6	17275	1884
0.02141	-3.84	GO_REGULATION_OF_MITOCHONDRIAL_MEMBRANE_PERMEABILITY_INVOLVED_IN_APOPTOTIC_PROCESS	MSigDB lists	GO_REGULATION_OF_MITOCHONDRIAL_MEMBRANE_PERMEABILITY_INVOLVED_IN_APOPTOTIC_PROCESS	21	6	17275	1884
0.02141	-3.84	GO_NEUTROPHIL_MEDIATED_IMMUNITY	MSigDB lists	GO_NEUTROPHIL_MEDIATED_IMMUNITY	21	6	17275	1884
0.02141	-3.84	GO_DENDRITIC_CELL_MIGRATION	MSigDB lists	GO_DENDRITIC_CELL_MIGRATION	21	6	17275	1884
0.02141	-3.84	GO_REGULATION_OF_CELLULAR_RESPIRATION	MSigDB lists	GO_REGULATION_OF_CELLULAR_RESPIRATION	21	6	17275	1884
0.02141	-3.84	GO_MAST_CELL_GRANULE	MSigDB lists	GO_MAST_CELL_GRANULE	21	6	17275	1884
0.02141	-3.84	GO_NECROPTOTIC_PROCESS	MSigDB lists	GO_NECROPTOTIC_PROCESS	21	6	17275	1884
0.02141	-3.84	GO_REGULATION_OF_GLIAL_CELL_PROLIFERATION	MSigDB lists	GO_REGULATION_OF_GLIAL_CELL_PROLIFERATION	21	6	17275	1884
0.02141	-3.84	GO_POSITIVE_REGULATION_OF_PROTEIN_AUTOPHOSPHORYLATION	MSigDB lists	GO_POSITIVE_REGULATION_OF_PROTEIN_AUTOPHOSPHORYLATION	21	6	17275	1884
0.02141	-3.84	REACTOME_REGULATION_OF_HYPOXIA_INDUCIBLE_FACTOR_HIF_BY_OXYGEN	MSigDB lists	REACTOME_REGULATION_OF_HYPOXIA_INDUCIBLE_FACTOR_HIF_BY_OXYGEN	21	6	17275	1884
0.02141	-3.84	GO_NUCLEOBASE_CONTAINING_SMALL_MOLECULE_INTERCONVERSION	MSigDB lists	GO_NUCLEOBASE_CONTAINING_SMALL_MOLECULE_INTERCONVERSION	21	6	17275	1884
0.02141	-3.84	REACTOME_CTLA4_INHIBITORY_SIGNALING	MSigDB lists	REACTOME_CTLA4_INHIBITORY_SIGNALING	21	6	17275	1884
0.02141	-3.84	WU_HBX_TARGETS_2_UP	MSigDB lists	WU_HBX_TARGETS_2_UP	21	6	17275	1884
0.02141	-3.84	GO_G_PROTEIN_BETA_GAMMA_SUBUNIT_COMPLEX_BINDING	MSigDB lists	GO_G_PROTEIN_BETA_GAMMA_SUBUNIT_COMPLEX_BINDING	21	6	17275	1884
0.02143	-3.84	ETFA (electron transfer flavoprotein subunit alpha)	protein interactions	2108	90	17	17456	1959
0.02143	-3.84	USP11 (ubiquitin specific peptidase 11)	protein interactions	8237	161	27	17456	1959
0.02143	-3.84	LPS and Citrate Signaling and Inflammation	SMPDB pathways	SMP0100046	22	8	1394	235
0.02143	-3.84	TNF receptor signaling pathway	Pathway Interaction DB	tnfpathway	44	14	2226	409
0.0215	-3.84	GO_PROTEIN_HOMOOLIGOMERIZATION	MSigDB lists	GO_PROTEIN_HOMOOLIGOMERIZATION	242	37	17275	1884
0.02153	-3.84	AMPK signaling pathway	KEGG pathways	ko04152	120	25	7161	990
0.02153	-3.84	AMPK signaling pathway	KEGG pathways	hsa04152	120	25	7161	990
0.02162	-3.83	DEPDC5 (DEP domain containing 5)	protein interactions	9681	44	10	17456	1959
0.02162	-3.83	ZIC1 (Zic family member 1)	protein interactions	7545	44	10	17456	1959
0.02162	-3.83	YIPF5 (Yip1 domain family member 5)	protein interactions	81555	44	10	17456	1959
0.02162	-3.83	DCTN3 (dynactin subunit 3)	protein interactions	11258	44	10	17456	1959
0.02162	-3.83	LCP2 (lymphocyte cytosolic protein 2)	protein interactions	3937	44	10	17456	1959
0.02162	-3.83	FAM118B (family with sequence similarity 118 member B)	protein interactions	79607	44	10	17456	1959
0.02165	-3.83	SEC14	smart domains	SM00516	26	7	9476	1067
0.02166	-3.83	UBE2D4 (ubiquitin conjugating enzyme E2 D4 (putative))	protein interactions	51619	97	18	17456	1959
0.02166	-3.83	Ppp2r1a (protein phosphatase 2, regulatory subunit A, alpha)	protein interactions	51792	97	18	17456	1959
0.0217	-3.83	SANSOM_APC_MYC_TARGETS	MSigDB lists	SANSOM_APC_MYC_TARGETS	196	31	17275	1884
0.02171	-3.83	STAU1 (staufen double-stranded RNA binding protein 1)	protein interactions	6780	366	54	17456	1959
0.02172	-3.83	GO_REGULATION_OF_CARDIAC_MUSCLE_CONTRACTION	MSigDB lists	GO_REGULATION_OF_CARDIAC_MUSCLE_CONTRACTION	65	13	17275	1884
0.02173	-3.83	IGHG4 (immunoglobulin heavy constant gamma 4 (G4m marker))	protein interactions	3503	6	3	17456	1959
0.02173	-3.83	CCNI2 (cyclin I family member 2)	protein interactions	645121	6	3	17456	1959
0.02173	-3.83	EPB41L4A (erythrocyte membrane protein band 4.1 like 4A)	protein interactions	64097	6	3	17456	1959
0.02173	-3.83	ALX1 (ALX homeobox 1)	protein interactions	8092	6	3	17456	1959
0.02173	-3.83	PCYT1B (phosphate cytidylyltransferase 1, choline, beta)	protein interactions	9468	6	3	17456	1959
0.02173	-3.83	CDCA7 (cell division cycle associated 7)	protein interactions	83879	6	3	17456	1959
0.02173	-3.83	BTBD3 (BTB domain containing 3)	protein interactions	22903	6	3	17456	1959
0.02173	-3.83	FBLN7 (fibulin 7)	protein interactions	129804	6	3	17456	1959
0.02173	-3.83	FAM13B (family with sequence similarity 13 member B)	protein interactions	51306	6	3	17456	1959
0.02173	-3.83	JHY (junctional cadherin complex regulator)	protein interactions	79864	6	3	17456	1959
0.02173	-3.83	PCARE (photoreceptor cilium actin regulator)	protein interactions	388939	6	3	17456	1959
0.02173	-3.83	GNGT2 (G protein subunit gamma transducin 2)	protein interactions	2793	6	3	17456	1959
0.02173	-3.83	TRPT1 (tRNA phosphotransferase 1)	protein interactions	83707	6	3	17456	1959
0.02173	-3.83	GLB1L3 (galactosidase beta 1 like 3)	protein interactions	112937	6	3	17456	1959
0.02173	-3.83	PLEKHM2 (pleckstrin homology and RUN domain containing M2)	protein interactions	23207	6	3	17456	1959
0.02173	-3.83	TCF7 (transcription factor 7)	protein interactions	6932	6	3	17456	1959
0.02173	-3.83	GRM4 (glutamate metabotropic receptor 4)	protein interactions	2914	6	3	17456	1959
0.02173	-3.83	LFNG (LFNG O-fucosylpeptide 3-beta-N-acetylglucosaminyltransferase)	protein interactions	3955	6	3	17456	1959
0.02173	-3.83	NAGA (alpha-N-acetylgalactosaminidase)	protein interactions	4668	6	3	17456	1959
0.02173	-3.83	NAPSA (napsin A aspartic peptidase)	protein interactions	9476	6	3	17456	1959
0.02173	-3.83	ACOT12 (acyl-CoA thioesterase 12)	protein interactions	134526	6	3	17456	1959
0.02173	-3.83	Ncoa2 (nuclear receptor coactivator 2)	protein interactions	17978	6	3	17456	1959
0.02173	-3.83	RCSD1 (RCSD domain containing 1)	protein interactions	92241	6	3	17456	1959
0.02173	-3.83	KIF6 (kinesin family member 6)	protein interactions	221458	6	3	17456	1959
0.02173	-3.83	AACS (acetoacetyl-CoA synthetase)	protein interactions	65985	6	3	17456	1959
0.02173	-3.83	Vps35 (VPS35 retromer complex component)	protein interactions	65114	6	3	17456	1959
0.02173	-3.83	KCNE1 (potassium voltage-gated channel subfamily E regulatory subunit 1)	protein interactions	3753	6	3	17456	1959
0.02173	-3.83	SIRPB1 (signal regulatory protein beta 1)	protein interactions	10326	6	3	17456	1959
0.02173	-3.83	KCTD18 (potassium channel tetramerization domain containing 18)	protein interactions	130535	6	3	17456	1959
0.02173	-3.83	S1PR4 (sphingosine-1-phosphate receptor 4)	protein interactions	8698	6	3	17456	1959
0.02173	-3.83	Rps6kb1 (ribosomal protein S6 kinase, polypeptide 1)	protein interactions	72508	6	3	17456	1959
0.02173	-3.83	Fancl (Fanconi anemia, complementation group L)	protein interactions	67030	6	3	17456	1959
0.02173	-3.83	MAGEB6 (MAGE family member B6)	protein interactions	158809	6	3	17456	1959
0.02173	-3.83	OAS2 (2'-5'-oligoadenylate synthetase 2)	protein interactions	4939	6	3	17456	1959
0.02173	-3.83	TOMM40L (translocase of outer mitochondrial membrane 40 like)	protein interactions	84134	6	3	17456	1959
0.02173	-3.83	AGBL5 (ATP/GTP binding protein like 5)	protein interactions	60509	6	3	17456	1959
0.02173	-3.83	Ppard (peroxisome proliferator activator receptor delta)	protein interactions	19015	6	3	17456	1959
0.02173	-3.83	Bcl2l11 (BCL2-like 11 (apoptosis facilitator))	protein interactions	12125	6	3	17456	1959
0.02173	-3.83	RGS18 (regulator of G protein signaling 18)	protein interactions	64407	6	3	17456	1959
0.02173	-3.83	regulation of axon extension	biological process	GO:0030516	96	17	18054	1898
0.02173	-3.83	regulation of fatty acid metabolic process	biological process	GO:0019217	96	17	18054	1898
0.02173	-3.83	activation of GTPase activity	biological process	GO:0090630	96	17	18054	1898
0.02173	-3.83	positive regulation of peptide hormone secretion	biological process	GO:0090277	96	17	18054	1898
0.02173	-3.83	HALLMARK_COAGULATION	MSigDB lists	HALLMARK_COAGULATION	136	23	17275	1884
0.02175	-3.83	regulation of symbiosis, encompassing mutualism through parasitism	biological process	GO:0043903	235	35	18054	1898
0.02176	-3.83	oesophagus-lower_third-carcinoma-squamous_cell_carcinoma	COSMIC cancer mutations	oesophagus-lower_third-carcinoma-squamous_cell_carcinoma	3577	419	17255	1857
0.02177	-3.83	TPTE (transmembrane phosphatase with tensin homology)	protein interactions	7179	104	19	17456	1959
0.02177	-3.83	CEP19 (centrosomal protein 19)	protein interactions	84984	104	19	17456	1959
0.02178	-3.83	electron transfer activity	molecular function	GO:0009055	107	19	17306	1886
0.0218	-3.83	LATS2 (large tumor suppressor kinase 2)	protein interactions	26524	213	34	17456	1959
0.02191	-3.82	MA3	smart domains	SM00544	6	3	9476	1067
0.02191	-3.82	DUSP	smart domains	SM00695	6	3	9476	1067
0.02192	-3.82	pyrimidine-containing compound salvage	biological process	GO:0008655	11	4	18054	1898
0.02192	-3.82	negative regulation of heterotypic cell-cell adhesion	biological process	GO:0034115	11	4	18054	1898
0.02192	-3.82	amyloid precursor protein catabolic process	biological process	GO:0042987	11	4	18054	1898
0.02192	-3.82	regulation of aspartic-type peptidase activity	biological process	GO:1905245	11	4	18054	1898
0.02192	-3.82	positive regulation of hormone biosynthetic process	biological process	GO:0046886	11	4	18054	1898
0.02192	-3.82	regulation of dendritic cell antigen processing and presentation	biological process	GO:0002604	11	4	18054	1898
0.02192	-3.82	regulation of lamellipodium morphogenesis	biological process	GO:2000392	11	4	18054	1898
0.02192	-3.82	sequestering of metal ion	biological process	GO:0051238	11	4	18054	1898
0.02192	-3.82	signal peptide processing	biological process	GO:0006465	11	4	18054	1898
0.02192	-3.82	regulation of osteoclast development	biological process	GO:2001204	11	4	18054	1898
0.02192	-3.82	heparan sulfate proteoglycan biosynthetic process, polysaccharide chain biosynthetic process	biological process	GO:0015014	11	4	18054	1898
0.02192	-3.82	cardiac chamber formation	biological process	GO:0003207	11	4	18054	1898
0.02192	-3.82	regulation of transcription from RNA polymerase II promoter in response to oxidative stress	biological process	GO:0043619	11	4	18054	1898
0.02192	-3.82	positive regulation of transcription from RNA polymerase II promoter in response to endoplasmic reticulum stress	biological process	GO:1990440	11	4	18054	1898
0.02192	-3.82	pyrimidine nucleoside salvage	biological process	GO:0043097	11	4	18054	1898
0.02192	-3.82	positive regulation of protein localization to endosome	biological process	GO:1905668	11	4	18054	1898
0.02192	-3.82	low-density lipoprotein receptor particle metabolic process	biological process	GO:0032799	11	4	18054	1898
0.02192	-3.82	negative regulation of activated T cell proliferation	biological process	GO:0046007	11	4	18054	1898
0.02192	-3.82	regulation of cell-cell adhesion involved in gastrulation	biological process	GO:0070587	11	4	18054	1898
0.02193	-3.82	TGAGATT_MIR216	MSigDB lists	TGAGATT_MIR216	107	19	17275	1884
0.02193	-3.82	GO_REGULATION_OF_OSTEOBLAST_DIFFERENTIATION	MSigDB lists	GO_REGULATION_OF_OSTEOBLAST_DIFFERENTIATION	107	19	17275	1884
0.02196	-3.82	T-Cell antigen Receptor (TCR) pathway during Staphylococcus aureus infection	WikiPathways	WP3863	62	15	5311	746
0.02197	-3.82	Alzheimers Disease	WikiPathways	WP2059	148	30	5311	746
0.02199	-3.82	GSE7831_1H_VS_4H_CPG_STIM_PDC_UP	MSigDB lists	GSE7831_1H_VS_4H_CPG_STIM_PDC_UP	181	29	17275	1884
0.02199	-3.82	GSE6875_TCONV_VS_TREG_UP	MSigDB lists	GSE6875_TCONV_VS_TREG_UP	181	29	17275	1884
0.02199	-3.82	GSE5589_UNSTIM_VS_45MIN_LPS_AND_IL10_STIM_MACROPHAGE_UP	MSigDB lists	GSE5589_UNSTIM_VS_45MIN_LPS_AND_IL10_STIM_MACROPHAGE_UP	181	29	17275	1884
0.02199	-3.82	PIGF_UP.V1_UP	MSigDB lists	PIGF_UP.V1_UP	181	29	17275	1884
0.02202	-3.82	GO_GLYCOSYL_COMPOUND_CATABOLIC_PROCESS	MSigDB lists	GO_GLYCOSYL_COMPOUND_CATABOLIC_PROCESS	39	9	17275	1884
0.02202	-3.82	GO_PROTEIN_SERINE_THREONINE_TYROSINE_KINASE_ACTIVITY	MSigDB lists	GO_PROTEIN_SERINE_THREONINE_TYROSINE_KINASE_ACTIVITY	39	9	17275	1884
0.02202	-3.82	DORN_ADENOVIRUS_INFECTION_48HR_DN	MSigDB lists	DORN_ADENOVIRUS_INFECTION_48HR_DN	39	9	17275	1884
0.02202	-3.82	GO_POSITIVE_REGULATION_OF_NEURAL_PRECURSOR_CELL_PROLIFERATION	MSigDB lists	GO_POSITIVE_REGULATION_OF_NEURAL_PRECURSOR_CELL_PROLIFERATION	39	9	17275	1884
0.02202	-3.82	WEIGEL_OXIDATIVE_STRESS_BY_HNE_AND_H2O2	MSigDB lists	WEIGEL_OXIDATIVE_STRESS_BY_HNE_AND_H2O2	39	9	17275	1884
0.02202	-3.82	GOBERT_CORE_OLIGODENDROCYTE_DIFFERENTIATION	MSigDB lists	GOBERT_CORE_OLIGODENDROCYTE_DIFFERENTIATION	39	9	17275	1884
0.02202	-3.82	GO_REGULATION_OF_CELL_ADHESION_MEDIATED_BY_INTEGRIN	MSigDB lists	GO_REGULATION_OF_CELL_ADHESION_MEDIATED_BY_INTEGRIN	39	9	17275	1884
0.02202	-3.82	GO_LIGASE_ACTIVITY_FORMING_CARBON_SULFUR_BONDS	MSigDB lists	GO_LIGASE_ACTIVITY_FORMING_CARBON_SULFUR_BONDS	39	9	17275	1884
0.02202	-3.82	GO_AMINOPEPTIDASE_ACTIVITY	MSigDB lists	GO_AMINOPEPTIDASE_ACTIVITY	39	9	17275	1884
0.02202	-3.82	ST_JNK_MAPK_PATHWAY	MSigDB lists	ST_JNK_MAPK_PATHWAY	39	9	17275	1884
0.02202	-3.82	IGF1 pathway	Pathway Interaction DB	igf1_pathway	28	10	2226	409
0.02203	-3.82	breast-carcinoma_in_situ-ductal_carcinoma_in_situ	COSMIC cancer mutations	breast-carcinoma_in_situ-ductal_carcinoma_in_situ	94	17	17255	1857
0.02203	-3.82	carcinoma_in_situ	COSMIC cancer mutations	carcinoma_in_situ	94	17	17255	1857
0.02203	-3.82	ductal_carcinoma_in_situ	COSMIC cancer mutations	ductal_carcinoma_in_situ	94	17	17255	1857
0.02205	-3.81	GO_POSITIVE_REGULATION_OF_MULTI_ORGANISM_PROCESS	MSigDB lists	GO_POSITIVE_REGULATION_OF_MULTI_ORGANISM_PROCESS	151	25	17275	1884
0.02209	-3.81	GO_RECEPTOR_COMPLEX	MSigDB lists	GO_RECEPTOR_COMPLEX	321	47	17275	1884
0.02209	-3.81	positive regulation of phosphatase activity	biological process	GO:0010922	34	8	18054	1898
0.02209	-3.81	multivesicular body sorting pathway	biological process	GO:0071985	34	8	18054	1898
0.02209	-3.81	peptidyl-asparagine modification	biological process	GO:0018196	34	8	18054	1898
0.02209	-3.81	cellular metabolic compound salvage	biological process	GO:0043094	34	8	18054	1898
0.02209	-3.81	positive regulation of sodium ion transport	biological process	GO:0010765	34	8	18054	1898
0.02209	-3.81	regulation of interleukin-17 production	biological process	GO:0032660	34	8	18054	1898
0.02209	-3.81	prostanoid metabolic process	biological process	GO:0006692	34	8	18054	1898
0.02209	-3.81	prostaglandin metabolic process	biological process	GO:0006693	34	8	18054	1898
0.0221	-3.81	IL17RA (interleukin 17 receptor A)	protein interactions	23765	70	14	17456	1959
0.0221	-3.81	LCOR (ligand dependent nuclear receptor corepressor)	protein interactions	84458	70	14	17456	1959
0.0221	-3.81	EIF4E (eukaryotic translation initiation factor 4E)	protein interactions	1977	70	14	17456	1959
0.02212	-3.81	Interleukin-3, 5 and GM-CSF signaling	REACTOME pathways	R-HSA-512988	271	46	10287	1302
0.02212	-3.81	GSE21546_UNSTIM_VS_ANTI_CD3_STIM_ELK1_KO_DP_THYMOCYTES_UP	MSigDB lists	GSE21546_UNSTIM_VS_ANTI_CD3_STIM_ELK1_KO_DP_THYMOCYTES_UP	166	27	17275	1884
0.02212	-3.81	GSE46606_UNSTIM_VS_CD40L_IL2_IL5_3DAY_STIMULATED_IRF4_KO_BCELL_DN	MSigDB lists	GSE46606_UNSTIM_VS_CD40L_IL2_IL5_3DAY_STIMULATED_IRF4_KO_BCELL_DN	166	27	17275	1884
0.02214	-3.81	Signal Transduction of S1P Receptor	WikiPathways	WP26	26	8	5311	746
0.02217	-3.81	CDK17 (cyclin dependent kinase 17)	protein interactions	5128	38	9	17456	1959
0.02217	-3.81	KDM2A (lysine demethylase 2A)	protein interactions	22992	38	9	17456	1959
0.02217	-3.81	RFXANK (regulatory factor X associated ankyrin containing protein)	protein interactions	8625	38	9	17456	1959
0.02217	-3.81	NACC1 (nucleus accumbens associated 1)	protein interactions	112939	38	9	17456	1959
0.02217	-3.81	DNAJC8 (DnaJ heat shock protein family (Hsp40) member C8)	protein interactions	22826	38	9	17456	1959
0.02217	-3.81	MST1R (macrophage stimulating 1 receptor)	protein interactions	4486	38	9	17456	1959
0.02219	-3.81	LAMTOR1 (late endosomal/lysosomal adaptor, MAPK and MTOR activator 1)	protein interactions	55004	32	8	17456	1959
0.02219	-3.81	DYNLRB1 (dynein light chain roadblock-type 1)	protein interactions	83658	32	8	17456	1959
0.02219	-3.81	NCLN (nicalin)	protein interactions	56926	32	8	17456	1959
0.02219	-3.81	ADGRL1 (adhesion G protein-coupled receptor L1)	protein interactions	22859	32	8	17456	1959
0.02219	-3.81	TOM1L2 (target of myb1 like 2 membrane trafficking protein)	protein interactions	146691	32	8	17456	1959
0.02219	-3.81	RHOC (ras homolog family member C)	protein interactions	389	32	8	17456	1959
0.02219	-3.81	PPP1R13L (protein phosphatase 1 regulatory subunit 13 like)	protein interactions	10848	32	8	17456	1959
0.02219	-3.81	VWA5A (von Willebrand factor A domain containing 5A)	protein interactions	4013	32	8	17456	1959
0.0222	-3.81	positive regulation of biomineral tissue development	biological process	GO:0070169	47	10	18054	1898
0.02222	-3.81	MI	prosite domains	PS51366	6	3	12079	1367
0.02223	-3.81	GO_CELLULAR_GLUCOSE_HOMEOSTASIS	MSigDB lists	GO_CELLULAR_GLUCOSE_HOMEOSTASIS	72	14	17275	1884
0.02223	-3.81	GO_ACTIVATION_OF_GTPASE_ACTIVITY	MSigDB lists	GO_ACTIVATION_OF_GTPASE_ACTIVITY	72	14	17275	1884
0.02223	-3.81	GO_REGULATION_OF_ACTIN_FILAMENT_BUNDLE_ASSEMBLY	MSigDB lists	GO_REGULATION_OF_ACTIN_FILAMENT_BUNDLE_ASSEMBLY	72	14	17275	1884
0.02223	-3.81	GproteinA_insert	interpro domains	IPR011025	16	5	18616	1992
0.02223	-3.81	dDENN_dom	interpro domains	IPR005112	16	5	18616	1992
0.02223	-3.81	Sulfatase_CS	interpro domains	IPR024607	16	5	18616	1992
0.02223	-3.81	CD209-like_CTLD	interpro domains	IPR033989	16	5	18616	1992
0.02223	-3.81	cDENN_dom	interpro domains	IPR001194	16	5	18616	1992
0.02223	-3.81	Gprotein_alpha_su	interpro domains	IPR001019	16	5	18616	1992
0.02224	-3.81	BROMODOMAIN_1	prosite domains	PS00633	26	7	12079	1367
0.02228	-3.8	WD40_repeat	interpro domains	IPR001680	263	39	18616	1992
0.02229	-3.8	regulation of epithelial cell migration	biological process	GO:0010632	292	42	18054	1898
0.0223	-3.8	Synaptic vesicle cycle	KEGG pathways	ko04721	63	15	7161	990
0.0223	-3.8	Synaptic vesicle cycle	KEGG pathways	hsa04721	63	15	7161	990
0.02231	-3.8	vulva	COSMIC cancer mutations	vulva	46	10	17255	1857
0.02231	-3.8	KBTBD7 (kelch repeat and BTB domain containing 7)	protein interactions	84078	147	25	17456	1959
0.02234	-3.8	DAG and IP3 signaling	REACTOME pathways	R-HSA-1489509	34	9	10287	1302
0.02249	-3.79	SAKAI_TUMOR_INFILTRATING_MONOCYTES_DN	MSigDB lists	SAKAI_TUMOR_INFILTRATING_MONOCYTES_DN	79	15	17275	1884
0.02249	-3.79	GCM_MAPK10	MSigDB lists	GCM_MAPK10	79	15	17275	1884
0.02249	-3.79	GRAESSMANN_RESPONSE_TO_MC_AND_SERUM_DEPRIVATION_DN	MSigDB lists	GRAESSMANN_RESPONSE_TO_MC_AND_SERUM_DEPRIVATION_DN	79	15	17275	1884
0.0225	-3.79	RGS3 (regulator of G protein signaling 3)	protein interactions	5998	57	12	17456	1959
0.0225	-3.79	NIPSNAP2 (nipsnap homolog 2)	protein interactions	2631	57	12	17456	1959
0.0225	-3.79	ISLR (immunoglobulin superfamily containing leucine rich repeat)	protein interactions	3671	57	12	17456	1959
0.0225	-3.79	SCYL1 (SCY1 like pseudokinase 1)	protein interactions	57410	57	12	17456	1959
0.02255	-3.79	REACTOME_SIGNALING_BY_ERBB4	MSigDB lists	REACTOME_SIGNALING_BY_ERBB4	86	16	17275	1884
0.02258	-3.79	protein-cysteine S-acyltransferase activity	molecular function	GO:0019707	27	7	17306	1886
0.02258	-3.79	phosphatidylcholine binding	molecular function	GO:0031210	27	7	17306	1886
0.02258	-3.79	quaternary ammonium group binding	molecular function	GO:0050997	27	7	17306	1886
0.02258	-3.79	protein-cysteine S-palmitoyltransferase activity	molecular function	GO:0019706	27	7	17306	1886
0.02258	-3.79	histone demethylase activity	molecular function	GO:0032452	27	7	17306	1886
0.02259	-3.79	KEGG_AMYOTROPHIC_LATERAL_SCLEROSIS_ALS	MSigDB lists	KEGG_AMYOTROPHIC_LATERAL_SCLEROSIS_ALS	52	11	17275	1884
0.02259	-3.79	PID_AR_TF_PATHWAY	MSigDB lists	PID_AR_TF_PATHWAY	52	11	17275	1884
0.02259	-3.79	GO_RESPONSE_TO_FUNGUS	MSigDB lists	GO_RESPONSE_TO_FUNGUS	52	11	17275	1884
0.02259	-3.79	GO_SH3_SH2_ADAPTOR_ACTIVITY	MSigDB lists	GO_SH3_SH2_ADAPTOR_ACTIVITY	52	11	17275	1884
0.02259	-3.79	GO_SNARE_COMPLEX	MSigDB lists	GO_SNARE_COMPLEX	52	11	17275	1884
0.0226	-3.79	GSE21670_IL6_VS_TGFB_AND_IL6_TREATED_STAT3_KO_CD4_TCELL_UP	MSigDB lists	GSE21670_IL6_VS_TGFB_AND_IL6_TREATED_STAT3_KO_CD4_TCELL_UP	189	30	17275	1884
0.0226	-3.79	GSE28726_NAIVE_VS_ACTIVATED_VA24NEG_NKTCELL_UP	MSigDB lists	GSE28726_NAIVE_VS_ACTIVATED_VA24NEG_NKTCELL_UP	189	30	17275	1884
0.0226	-3.79	GSE28726_ACT_CD4_TCELL_VS_ACT_VA24NEG_NKTCELL_UP	MSigDB lists	GSE28726_ACT_CD4_TCELL_VS_ACT_VA24NEG_NKTCELL_UP	189	30	17275	1884
0.0226	-3.79	GSE7831_CPG_VS_INFLUENZA_STIM_PDC_1H_UP	MSigDB lists	GSE7831_CPG_VS_INFLUENZA_STIM_PDC_1H_UP	189	30	17275	1884
0.0226	-3.79	GSE21927_BALBC_VS_C57BL6_MONOCYTE_TUMOR_UP	MSigDB lists	GSE21927_BALBC_VS_C57BL6_MONOCYTE_TUMOR_UP	189	30	17275	1884
0.0226	-3.79	GSE360_L_MAJOR_VS_M_TUBERCULOSIS_DC_DN	MSigDB lists	GSE360_L_MAJOR_VS_M_TUBERCULOSIS_DC_DN	189	30	17275	1884
0.0226	-3.79	GSE3720_VD1_VS_VD2_GAMMADELTA_TCELL_DN	MSigDB lists	GSE3720_VD1_VS_VD2_GAMMADELTA_TCELL_DN	189	30	17275	1884
0.0226	-3.79	GSE39110_DAY3_VS_DAY6_POST_IMMUNIZATION_CD8_TCELL_WITH_IL2_TREATMENT_UP	MSigDB lists	GSE39110_DAY3_VS_DAY6_POST_IMMUNIZATION_CD8_TCELL_WITH_IL2_TREATMENT_UP	189	30	17275	1884
0.0226	-3.79	ion transmembrane transporter activity, phosphorylative mechanism	molecular function	GO:0015662	33	8	17306	1886
0.0226	-3.79	MHC protein binding	molecular function	GO:0042287	33	8	17306	1886
0.02266	-3.79	GO_PRE_AUTOPHAGOSOMAL_STRUCTURE	MSigDB lists	GO_PRE_AUTOPHAGOSOMAL_STRUCTURE	27	7	17275	1884
0.02266	-3.79	MODULE_226	MSigDB lists	MODULE_226	27	7	17275	1884
0.02266	-3.79	GO_NEGATIVE_REGULATION_OF_DENDRITE_DEVELOPMENT	MSigDB lists	GO_NEGATIVE_REGULATION_OF_DENDRITE_DEVELOPMENT	27	7	17275	1884
0.02266	-3.79	chr8q12	MSigDB lists	chr8q12	27	7	17275	1884
0.02266	-3.79	YAO_TEMPORAL_RESPONSE_TO_PROGESTERONE_CLUSTER_5	MSigDB lists	YAO_TEMPORAL_RESPONSE_TO_PROGESTERONE_CLUSTER_5	27	7	17275	1884
0.02266	-3.79	REACTOME_INTEGRIN_ALPHAIIB_BETA3_SIGNALING	MSigDB lists	REACTOME_INTEGRIN_ALPHAIIB_BETA3_SIGNALING	27	7	17275	1884
0.02266	-3.79	HOEGERKORP_CD44_TARGETS_DIRECT_UP	MSigDB lists	HOEGERKORP_CD44_TARGETS_DIRECT_UP	27	7	17275	1884
0.02266	-3.79	GO_REGULATION_OF_ENDOTHELIAL_CELL_DIFFERENTIATION	MSigDB lists	GO_REGULATION_OF_ENDOTHELIAL_CELL_DIFFERENTIATION	27	7	17275	1884
0.02266	-3.79	GO_NUCLEOTIDE_BINDING_DOMAIN_LEUCINE_RICH_REPEAT_CONTAINING_RECEPTOR_SIGNALING_PATHWAY	MSigDB lists	GO_NUCLEOTIDE_BINDING_DOMAIN_LEUCINE_RICH_REPEAT_CONTAINING_RECEPTOR_SIGNALING_PATHWAY	27	7	17275	1884
0.02266	-3.79	GO_CLATHRIN_ADAPTOR_COMPLEX	MSigDB lists	GO_CLATHRIN_ADAPTOR_COMPLEX	27	7	17275	1884
0.02266	-3.79	ST_GAQ_PATHWAY	MSigDB lists	ST_GAQ_PATHWAY	27	7	17275	1884
0.02266	-3.79	GO_RAB_GUANYL_NUCLEOTIDE_EXCHANGE_FACTOR_ACTIVITY	MSigDB lists	GO_RAB_GUANYL_NUCLEOTIDE_EXCHANGE_FACTOR_ACTIVITY	27	7	17275	1884
0.02266	-3.79	GO_REGULATION_OF_T_CELL_RECEPTOR_SIGNALING_PATHWAY	MSigDB lists	GO_REGULATION_OF_T_CELL_RECEPTOR_SIGNALING_PATHWAY	27	7	17275	1884
0.02266	-3.79	ST_MYOCYTE_AD_PATHWAY	MSigDB lists	ST_MYOCYTE_AD_PATHWAY	27	7	17275	1884
0.02268	-3.79	GO_NUCLEOSIDE_MONOPHOSPHATE_METABOLIC_PROCESS	MSigDB lists	GO_NUCLEOSIDE_MONOPHOSPHATE_METABOLIC_PROCESS	212	33	17275	1884
0.02269	-3.79	GO_REGULATION_OF_T_CELL_APOPTOTIC_PROCESS	MSigDB lists	GO_REGULATION_OF_T_CELL_APOPTOTIC_PROCESS	33	8	17275	1884
0.02269	-3.79	GO_NEGATIVE_REGULATION_OF_RESPONSE_TO_ENDOPLASMIC_RETICULUM_STRESS	MSigDB lists	GO_NEGATIVE_REGULATION_OF_RESPONSE_TO_ENDOPLASMIC_RETICULUM_STRESS	33	8	17275	1884
0.02269	-3.79	GO_MITOCHONDRION_LOCALIZATION	MSigDB lists	GO_MITOCHONDRION_LOCALIZATION	33	8	17275	1884
0.02269	-3.79	GNF2_RAP1B	MSigDB lists	GNF2_RAP1B	33	8	17275	1884
0.02269	-3.79	GO_POSITIVE_REGULATION_OF_SODIUM_ION_TRANSPORT	MSigDB lists	GO_POSITIVE_REGULATION_OF_SODIUM_ION_TRANSPORT	33	8	17275	1884
0.02269	-3.79	GO_ATPASE_ACTIVITY_COUPLED_TO_TRANSMEMBRANE_MOVEMENT_OF_IONS_PHOSPHORYLATIVE_MECHANISM	MSigDB lists	GO_ATPASE_ACTIVITY_COUPLED_TO_TRANSMEMBRANE_MOVEMENT_OF_IONS_PHOSPHORYLATIVE_MECHANISM	33	8	17275	1884
0.02269	-3.79	FONTAINE_THYROID_TUMOR_UNCERTAIN_MALIGNANCY_UP	MSigDB lists	FONTAINE_THYROID_TUMOR_UNCERTAIN_MALIGNANCY_UP	33	8	17275	1884
0.02269	-3.79	GO_REGULATION_OF_NUCLEOTIDE_CATABOLIC_PROCESS	MSigDB lists	GO_REGULATION_OF_NUCLEOTIDE_CATABOLIC_PROCESS	33	8	17275	1884
0.02269	-3.79	MODULE_522	MSigDB lists	MODULE_522	33	8	17275	1884
0.02269	-3.79	GO_REGULATION_OF_PROTEIN_EXPORT_FROM_NUCLEUS	MSigDB lists	GO_REGULATION_OF_PROTEIN_EXPORT_FROM_NUCLEUS	33	8	17275	1884
0.02269	-3.79	REACTOME_GLUCAGON_SIGNALING_IN_METABOLIC_REGULATION	MSigDB lists	REACTOME_GLUCAGON_SIGNALING_IN_METABOLIC_REGULATION	33	8	17275	1884
0.02269	-3.79	CREIGHTON_AKT1_SIGNALING_VIA_MTOR_UP	MSigDB lists	CREIGHTON_AKT1_SIGNALING_VIA_MTOR_UP	33	8	17275	1884
0.02269	-3.79	GO_POSITIVE_REGULATION_OF_INTERLEUKIN_12_PRODUCTION	MSigDB lists	GO_POSITIVE_REGULATION_OF_INTERLEUKIN_12_PRODUCTION	33	8	17275	1884
0.02269	-3.79	GARGALOVIC_RESPONSE_TO_OXIDIZED_PHOSPHOLIPIDS_BLACK_UP	MSigDB lists	GARGALOVIC_RESPONSE_TO_OXIDIZED_PHOSPHOLIPIDS_BLACK_UP	33	8	17275	1884
0.02274	-3.78	tubular	COSMIC cancer mutations	tubular	16	5	17255	1857
0.02274	-3.78	haematopoietic_and_lymphoid_tissue-lymph_node-lymphoid_neoplasm-precursor_T_cell_lymphoblastic_lymphoma	COSMIC cancer mutations	haematopoietic_and_lymphoid_tissue-lymph_node-lymphoid_neoplasm-precursor_T_cell_lymphoblastic_lymphoma	16	5	17255	1857
0.02274	-3.78	haematopoietic_and_lymphoid_tissue-lymph_node-lymphoid_neoplasm	COSMIC cancer mutations	haematopoietic_and_lymphoid_tissue-lymph_node-lymphoid_neoplasm	16	5	17255	1857
0.02274	-3.78	central_nervous_system-brain-glioma-ependymoma_Grade_III-IV	COSMIC cancer mutations	central_nervous_system-brain-glioma-ependymoma_Grade_III-IV	16	5	17255	1857
0.02274	-3.78	soft_tissue-fat-liposarcoma-pleomorphic	COSMIC cancer mutations	soft_tissue-fat-liposarcoma-pleomorphic	16	5	17255	1857
0.02274	-3.78	normal	COSMIC cancer mutations	normal	16	5	17255	1857
0.02274	-3.78	serrated_polyp	COSMIC cancer mutations	serrated_polyp	16	5	17255	1857
0.02274	-3.78	serrated_adenoma	COSMIC cancer mutations	serrated_adenoma	16	5	17255	1857
0.02274	-3.78	large_intestine-colon-serrated_polyp-serrated_adenoma	COSMIC cancer mutations	large_intestine-colon-serrated_polyp-serrated_adenoma	16	5	17255	1857
0.02274	-3.78	vagina	COSMIC cancer mutations	vagina	16	5	17255	1857
0.02276	-3.78	cerebral cortex radial glia guided migration	biological process	GO:0021801	22	6	18054	1898
0.02276	-3.78	early endosome to late endosome transport	biological process	GO:0045022	22	6	18054	1898
0.02276	-3.78	negative regulation of cell killing	biological process	GO:0031342	22	6	18054	1898
0.02276	-3.78	acylglycerol biosynthetic process	biological process	GO:0046463	22	6	18054	1898
0.02276	-3.78	regulation of mitotic spindle assembly	biological process	GO:1901673	22	6	18054	1898
0.02276	-3.78	cellular response to dsRNA	biological process	GO:0071359	22	6	18054	1898
0.02276	-3.78	glycoprotein catabolic process	biological process	GO:0006516	22	6	18054	1898
0.02276	-3.78	telencephalon glial cell migration	biological process	GO:0022030	22	6	18054	1898
0.02276	-3.78	positive regulation of insulin receptor signaling pathway	biological process	GO:0046628	22	6	18054	1898
0.02276	-3.78	positive regulation of protein deacetylation	biological process	GO:0090312	22	6	18054	1898
0.02276	-3.78	polysaccharide catabolic process	biological process	GO:0000272	22	6	18054	1898
0.02276	-3.78	neutral lipid biosynthetic process	biological process	GO:0046460	22	6	18054	1898
0.02279	-3.78	GSE37534_GW1929_VS_ROSIGLITAZONE_TREATED_CD4_TCELL_PPARG1_FOXP3_TRANSDUCED_UP	MSigDB lists	GSE37534_GW1929_VS_ROSIGLITAZONE_TREATED_CD4_TCELL_PPARG1_FOXP3_TRANSDUCED_UP	144	24	17275	1884
0.02285	-3.78	ZNF512B (zinc finger protein 512B)	protein interactions	57473	77	15	17456	1959
0.02285	-3.78	Nedd4 (neural precursor cell expressed, developmentally down-regulated 4, E3 ubiquitin protein ligase)	protein interactions	25489	77	15	17456	1959
0.02285	-3.78	HTRA2 (HtrA serine peptidase 2)	protein interactions	27429	77	15	17456	1959
0.02285	-3.78	GSE32986_UNSTIM_VS_CURDLAN_HIGHDOSE_STIM_DC_DN	MSigDB lists	GSE32986_UNSTIM_VS_CURDLAN_HIGHDOSE_STIM_DC_DN	174	28	17275	1884
0.02289	-3.78	WD_REPEATS_1	prosite domains	PS00678	168	28	12079	1367
0.02289	-3.78	neural tube development	biological process	GO:0021915	157	25	18054	1898
0.02291	-3.78	BENPORATH_NANOG_TARGETS	MSigDB lists	BENPORATH_NANOG_TARGETS	907	118	17275	1884
0.02291	-3.78	peptide catabolic process	biological process	GO:0043171	28	7	18054	1898
0.02291	-3.78	purinergic receptor signaling pathway	biological process	GO:0035587	28	7	18054	1898
0.02291	-3.78	regulation of leukocyte adhesion to vascular endothelial cell	biological process	GO:1904994	28	7	18054	1898
0.02291	-3.78	histone lysine demethylation	biological process	GO:0070076	28	7	18054	1898
0.02291	-3.78	negative regulation of antigen receptor-mediated signaling pathway	biological process	GO:0050858	28	7	18054	1898
0.02293	-3.78	BLALOCK_ALZHEIMERS_DISEASE_INCIPIENT_DN	MSigDB lists	BLALOCK_ALZHEIMERS_DISEASE_INCIPIENT_DN	159	26	17275	1884
0.02295	-3.77	microbody	cellular component	GO:0042579	137	22	18985	1951
0.02295	-3.77	peroxisome	cellular component	GO:0005777	137	22	18985	1951
0.02304	-3.77	neural tube formation	biological process	GO:0001841	104	18	18054	1898
0.02304	-3.77	icosanoid metabolic process	biological process	GO:0006690	104	18	18054	1898
0.02304	-3.77	positive regulation of ion transmembrane transporter activity	biological process	GO:0032414	104	18	18054	1898
0.02304	-3.77	endoplasmic reticulum unfolded protein response	biological process	GO:0030968	104	18	18054	1898
0.02305	-3.77	P4HB (prolyl 4-hydroxylase subunit beta)	protein interactions	5034	162	27	17456	1959
0.02318	-3.76	regulation of transcription from RNA polymerase II promoter in response to stress	biological process	GO:0043618	119	20	18054	1898
0.02326	-3.76	FCERI mediated MAPK activation	REACTOME pathways	R-HSA-2871796	265	45	10287	1302
0.02327	-3.76	DNA-bd_dom_sf	interpro domains	IPR016177	11	4	18616	1992
0.02327	-3.76	Pept_his_AS	interpro domains	IPR025660	11	4	18616	1992
0.02327	-3.76	Methyl_CpG_DNA-bd	interpro domains	IPR001739	11	4	18616	1992
0.02327	-3.76	MBOAT_fam	interpro domains	IPR004299	11	4	18616	1992
0.02327	-3.76	Peptidase_M1	interpro domains	IPR001930	11	4	18616	1992
0.0233	-3.76	transcriptional repressor complex	cellular component	GO:0017053	84	15	18985	1951
0.02336	-3.76	cell surface receptor signaling pathway involved in cell-cell signaling	biological process	GO:1905114	417	57	18054	1898
0.02337	-3.76	LIG4 (DNA ligase 4)	protein interactions	3981	126	22	17456	1959
0.02341	-3.75	positive regulation of intrinsic apoptotic signaling pathway	biological process	GO:2001244	61	12	18054	1898
0.02346	-3.75	negative regulation of cell-substrate adhesion	biological process	GO:0010812	68	13	18054	1898
0.02348	-3.75	CRX_NRL_DN.V1_DN	MSigDB lists	CRX_NRL_DN.V1_DN	115	20	17275	1884
0.02351	-3.75	regulation of macromolecule biosynthetic process	biological process	GO:0010556	4109	467	18054	1898
0.02351	-3.75	TCCAGAG_MIR518C	MSigDB lists	TCCAGAG_MIR518C	137	23	17275	1884
0.02351	-3.75	GO_REGULATION_OF_SYNAPTIC_PLASTICITY	MSigDB lists	GO_REGULATION_OF_SYNAPTIC_PLASTICITY	137	23	17275	1884
0.02352	-3.75	GSE13522_CTRL_VS_T_CRUZI_Y_STRAIN_INF_SKIN_129_MOUSE_DN	MSigDB lists	GSE13522_CTRL_VS_T_CRUZI_Y_STRAIN_INF_SKIN_129_MOUSE_DN	182	29	17275	1884
0.02352	-3.75	GSE11924_TFH_VS_TH2_CD4_TCELL_UP	MSigDB lists	GSE11924_TFH_VS_TH2_CD4_TCELL_UP	182	29	17275	1884
0.02352	-3.75	GSE16385_ROSIGLITAZONE_VS_UNTREATED_IFNG_TNF_STIM_MACROPHAGE_DN	MSigDB lists	GSE16385_ROSIGLITAZONE_VS_UNTREATED_IFNG_TNF_STIM_MACROPHAGE_DN	182	29	17275	1884
0.02352	-3.75	GSE42021_TREG_PLN_VS_CD24LO_TREG_THYMUS_DN	MSigDB lists	GSE42021_TREG_PLN_VS_CD24LO_TREG_THYMUS_DN	182	29	17275	1884
0.02352	-3.75	GSE1460_INTRATHYMIC_T_PROGENITOR_VS_DP_THYMOCYTE_DN	MSigDB lists	GSE1460_INTRATHYMIC_T_PROGENITOR_VS_DP_THYMOCYTE_DN	182	29	17275	1884
0.02352	-3.75	GSE20715_0H_VS_24H_OZONE_TLR4_KO_LUNG_UP	MSigDB lists	GSE20715_0H_VS_24H_OZONE_TLR4_KO_LUNG_UP	182	29	17275	1884
0.02352	-3.75	GO_PROTEIN_C_TERMINUS_BINDING	MSigDB lists	GO_PROTEIN_C_TERMINUS_BINDING	182	29	17275	1884
0.02357	-3.75	negative regulation of protein secretion	biological process	GO:0050709	142	23	18054	1898
0.02357	-3.75	Ig_V-set	interpro domains	IPR013106	170	27	18616	1992
0.02357	-3.75	cation transmembrane transport	biological process	GO:0098655	595	78	18054	1898
0.02358	-3.75	HSPA1L (heat shock protein family A (Hsp70) member 1 like)	protein interactions	3305	155	26	17456	1959
0.02362	-3.75	haematopoietic_and_lymphoid_tissue-tonsil-lymphoid_neoplasm-diffuse_large_B_cell_lymphoma	COSMIC cancer mutations	haematopoietic_and_lymphoid_tissue-tonsil-lymphoid_neoplasm-diffuse_large_B_cell_lymphoma	53	11	17255	1857
0.02362	-3.75	LYPD3 (LY6/PLAUR domain containing 3)	protein interactions	27076	119	21	17456	1959
0.02362	-3.75	GO_EMBRYO_DEVELOPMENT_ENDING_IN_BIRTH_OR_EGG_HATCHING	MSigDB lists	GO_EMBRYO_DEVELOPMENT_ENDING_IN_BIRTH_OR_EGG_HATCHING	541	74	17275	1884
0.02369	-3.74	CDH5 (cadherin 5)	protein interactions	1003	91	17	17456	1959
0.02369	-3.74	ACACA (acetyl-CoA carboxylase alpha)	protein interactions	31	91	17	17456	1959
0.02369	-3.74	RAB3IP (RAB3A interacting protein)	protein interactions	117177	91	17	17456	1959
0.02369	-3.74	ELP1 (elongator complex protein 1)	protein interactions	8518	91	17	17456	1959
0.02369	-3.74	neuron spine	cellular component	GO:0044309	161	25	18985	1951
0.02369	-3.74	Adipocytokine signaling pathway	KEGG pathways	ko04920	69	16	7161	990
0.02369	-3.74	Adipocytokine signaling pathway	KEGG pathways	hsa04920	69	16	7161	990
0.02371	-3.74	GCM_ING1	MSigDB lists	GCM_ING1	59	12	17275	1884
0.02371	-3.74	GO_HISTONE_DEACETYLASE_COMPLEX	MSigDB lists	GO_HISTONE_DEACETYLASE_COMPLEX	59	12	17275	1884
0.02371	-3.74	CADWELL_ATG16L1_TARGETS_DN	MSigDB lists	CADWELL_ATG16L1_TARGETS_DN	59	12	17275	1884
0.02371	-3.74	GO_REGULATION_OF_PHOSPHOLIPID_METABOLIC_PROCESS	MSigDB lists	GO_REGULATION_OF_PHOSPHOLIPID_METABOLIC_PROCESS	59	12	17275	1884
0.02371	-3.74	GO_FOREBRAIN_CELL_MIGRATION	MSigDB lists	GO_FOREBRAIN_CELL_MIGRATION	59	12	17275	1884
0.02372	-3.74	Acyltransferase	pfam domains	PF01553	16	5	17385	1891
0.02372	-3.74	G-alpha	pfam domains	PF00503	16	5	17385	1891
0.02372	-3.74	DENN	pfam domains	PF02141	16	5	17385	1891
0.02372	-3.74	skin-scalp-malignant_melanoma-lentigo_maligna	COSMIC cancer mutations	skin-scalp-malignant_melanoma-lentigo_maligna	11	4	17255	1857
0.02372	-3.74	skin-foot-malignant_melanoma-nodular	COSMIC cancer mutations	skin-foot-malignant_melanoma-nodular	11	4	17255	1857
0.02372	-3.74	central_nervous_system-supratentorial-primitive_neuroectodermal_tumour-medulloblastoma	COSMIC cancer mutations	central_nervous_system-supratentorial-primitive_neuroectodermal_tumour-medulloblastoma	11	4	17255	1857
0.02372	-3.74	central_nervous_system-cerebellum-glioma-astrocytoma_Grade_II	COSMIC cancer mutations	central_nervous_system-cerebellum-glioma-astrocytoma_Grade_II	11	4	17255	1857
0.02373	-3.74	GSE4984_GALECTIN1_VS_VEHICLE_CTRL_TREATED_DC_UP	MSigDB lists	GSE4984_GALECTIN1_VS_VEHICLE_CTRL_TREATED_DC_UP	167	27	17275	1884
0.02376	-3.74	P-loop_NTPase	interpro domains	IPR027417	848	109	18616	1992
0.02378	-3.74	MODULE_24	MSigDB lists	MODULE_24	435	61	17275	1884
0.02378	-3.74	squamous_cell_carcinoma	COSMIC cancer mutations	squamous_cell_carcinoma	16940	1834	17255	1857
0.02379	-3.74	COPII (Coat Protein 2) Mediated Vesicle Transport	REACTOME pathways	R-HSA-204005	69	15	10287	1302
0.0238	-3.74	TYR_PHOSPHATASE_dom	interpro domains	IPR000387	81	15	18616	1992
0.02381	-3.74	PTPRA (protein tyrosine phosphatase receptor type A)	protein interactions	5786	64	13	17456	1959
0.02385	-3.74	CDK15 (cyclin dependent kinase 15)	protein interactions	65061	98	18	17456	1959
0.02385	-3.74	SPRTN (SprT-like N-terminal domain)	protein interactions	83932	98	18	17456	1959
0.02386	-3.74	regulation of carbohydrate biosynthetic process	biological process	GO:0043255	97	17	18054	1898
0.02386	-3.74	positive regulation of cold-induced thermogenesis	biological process	GO:0120162	97	17	18054	1898
0.02386	-3.74	positive regulation of ubiquitin-dependent protein catabolic process	biological process	GO:2000060	97	17	18054	1898
0.02386	-3.74	FOXI2 (forkhead box I2)	protein interactions	399823	51	11	17456	1959
0.02386	-3.74	GATA2 (GATA binding protein 2)	protein interactions	2624	51	11	17456	1959
0.02386	-3.74	PDCD1 (programmed cell death 1)	protein interactions	5133	51	11	17456	1959
0.02386	-3.74	NEDD9 (neural precursor cell expressed, developmentally down-regulated 9)	protein interactions	4739	51	11	17456	1959
0.02386	-3.74	SEPHS1 (selenophosphate synthetase 1)	protein interactions	22929	51	11	17456	1959
0.02386	-3.74	MAPK12 (mitogen-activated protein kinase 12)	protein interactions	6300	51	11	17456	1959
0.0239	-3.73	lamin binding	molecular function	GO:0005521	16	5	17306	1886
0.02395	-3.73	DNAJA1 (DnaJ heat shock protein family (Hsp40) member A1)	protein interactions	3301	207	33	17456	1959
0.02396	-3.73	GO_NEGATIVE_REGULATION_OF_T_CELL_RECEPTOR_SIGNALING_PATHWAY	MSigDB lists	GO_NEGATIVE_REGULATION_OF_T_CELL_RECEPTOR_SIGNALING_PATHWAY	16	5	17275	1884
0.02396	-3.73	REACTOME_JNK_C_JUN_KINASES_PHOSPHORYLATION_AND_ACTIVATION_MEDIATED_BY_ACTIVATED_HUMAN_TAK1	MSigDB lists	REACTOME_JNK_C_JUN_KINASES_PHOSPHORYLATION_AND_ACTIVATION_MEDIATED_BY_ACTIVATED_HUMAN_TAK1	16	5	17275	1884
0.02396	-3.73	GO_REGULATION_OF_PLATELET_AGGREGATION	MSigDB lists	GO_REGULATION_OF_PLATELET_AGGREGATION	16	5	17275	1884
0.02396	-3.73	GO_RETINOID_X_RECEPTOR_BINDING	MSigDB lists	GO_RETINOID_X_RECEPTOR_BINDING	16	5	17275	1884
0.02396	-3.73	GO_EXOCYST	MSigDB lists	GO_EXOCYST	16	5	17275	1884
0.02396	-3.73	GO_NEGATIVE_REGULATION_OF_RELEASE_OF_CYTOCHROME_C_FROM_MITOCHONDRIA	MSigDB lists	GO_NEGATIVE_REGULATION_OF_RELEASE_OF_CYTOCHROME_C_FROM_MITOCHONDRIA	16	5	17275	1884
0.02396	-3.73	GO_REGULATION_OF_TOLL_LIKE_RECEPTOR_4_SIGNALING_PATHWAY	MSigDB lists	GO_REGULATION_OF_TOLL_LIKE_RECEPTOR_4_SIGNALING_PATHWAY	16	5	17275	1884
0.02396	-3.73	LEE_LIVER_CANCER_HEPATOBLAST	MSigDB lists	LEE_LIVER_CANCER_HEPATOBLAST	16	5	17275	1884
0.02396	-3.73	LUND_SILENCED_BY_METHYLATION	MSigDB lists	LUND_SILENCED_BY_METHYLATION	16	5	17275	1884
0.02396	-3.73	REACTOME_PLATELET_SENSITIZATION_BY_LDL	MSigDB lists	REACTOME_PLATELET_SENSITIZATION_BY_LDL	16	5	17275	1884
0.02396	-3.73	GO_CHLORIDE_CHANNEL_REGULATOR_ACTIVITY	MSigDB lists	GO_CHLORIDE_CHANNEL_REGULATOR_ACTIVITY	16	5	17275	1884
0.02396	-3.73	BIOCARTA_GATA3_PATHWAY	MSigDB lists	BIOCARTA_GATA3_PATHWAY	16	5	17275	1884
0.02396	-3.73	GO_DENDRITE_CYTOPLASM	MSigDB lists	GO_DENDRITE_CYTOPLASM	16	5	17275	1884
0.02396	-3.73	GO_POSITIVE_REGULATION_OF_VASCULAR_ENDOTHELIAL_GROWTH_FACTOR_RECEPTOR_SIGNALING_PATHWAY	MSigDB lists	GO_POSITIVE_REGULATION_OF_VASCULAR_ENDOTHELIAL_GROWTH_FACTOR_RECEPTOR_SIGNALING_PATHWAY	16	5	17275	1884
0.02396	-3.73	LEE_INTRATHYMIC_T_PROGENITOR	MSigDB lists	LEE_INTRATHYMIC_T_PROGENITOR	16	5	17275	1884
0.02396	-3.73	GO_POSITIVE_REGULATION_OF_ACTIN_CYTOSKELETON_REORGANIZATION	MSigDB lists	GO_POSITIVE_REGULATION_OF_ACTIN_CYTOSKELETON_REORGANIZATION	16	5	17275	1884
0.02396	-3.73	GO_TOR_SIGNALING	MSigDB lists	GO_TOR_SIGNALING	16	5	17275	1884
0.02396	-3.73	MODULE_240	MSigDB lists	MODULE_240	16	5	17275	1884
0.02396	-3.73	REACTOME_GLYCOGEN_BREAKDOWN_GLYCOGENOLYSIS	MSigDB lists	REACTOME_GLYCOGEN_BREAKDOWN_GLYCOGENOLYSIS	16	5	17275	1884
0.02396	-3.73	GO_COPPER_ION_HOMEOSTASIS	MSigDB lists	GO_COPPER_ION_HOMEOSTASIS	16	5	17275	1884
0.02396	-3.73	BIOCARTA_ACH_PATHWAY	MSigDB lists	BIOCARTA_ACH_PATHWAY	16	5	17275	1884
0.02396	-3.73	GO_REGULATION_OF_BONE_DEVELOPMENT	MSigDB lists	GO_REGULATION_OF_BONE_DEVELOPMENT	16	5	17275	1884
0.02396	-3.73	GO_CELLULAR_RESPONSE_TO_ANTIBIOTIC	MSigDB lists	GO_CELLULAR_RESPONSE_TO_ANTIBIOTIC	16	5	17275	1884
0.02396	-3.73	KORKOLA_TERATOMA_UP	MSigDB lists	KORKOLA_TERATOMA_UP	16	5	17275	1884
0.02396	-3.73	GO_LIPASE_INHIBITOR_ACTIVITY	MSigDB lists	GO_LIPASE_INHIBITOR_ACTIVITY	16	5	17275	1884
0.02402	-3.73	EEF1A1 (eukaryotic translation elongation factor 1 alpha 1)	protein interactions	1915	431	62	17456	1959
0.02403	-3.73	postsynapse	cellular component	GO:0098794	609	78	18985	1951
0.02404	-3.73	EPHA2 forward signaling	Pathway Interaction DB	epha2_fwdpathway	17	7	2226	409
0.02405	-3.73	hydrolase activity, acting on carbon-nitrogen (but not peptide) bonds	molecular function	GO:0016810	130	22	17306	1886
0.02412	-3.72	Reduction of cytosolic Ca++ levels	REACTOME pathways	R-HSA-418359	14	5	10287	1302
0.02413	-3.72	GSE360_L_DONOVANI_VS_B_MALAYI_LOW_DOSE_DC_UP	MSigDB lists	GSE360_L_DONOVANI_VS_B_MALAYI_LOW_DOSE_DC_UP	190	30	17275	1884
0.02413	-3.72	GSE37301_HEMATOPOIETIC_STEM_CELL_VS_COMMON_LYMPHOID_PROGENITOR_DN	MSigDB lists	GSE37301_HEMATOPOIETIC_STEM_CELL_VS_COMMON_LYMPHOID_PROGENITOR_DN	190	30	17275	1884
0.02413	-3.72	GO_MICROTUBULE_BINDING	MSigDB lists	GO_MICROTUBULE_BINDING	190	30	17275	1884
0.02413	-3.72	GSE19198_CTRL_VS_IL21_TREATED_TCELL_24H_UP	MSigDB lists	GSE19198_CTRL_VS_IL21_TREATED_TCELL_24H_UP	190	30	17275	1884
0.02413	-3.72	GSE21360_SECONDARY_VS_TERTIARY_MEMORY_CD8_TCELL_UP	MSigDB lists	GSE21360_SECONDARY_VS_TERTIARY_MEMORY_CD8_TCELL_UP	190	30	17275	1884
0.02413	-3.72	GSE40277_GATA1_AND_SATB1_TRANSDUCED_VS_CTRL_CD4_TCELL_DN	MSigDB lists	GSE40277_GATA1_AND_SATB1_TRANSDUCED_VS_CTRL_CD4_TCELL_DN	190	30	17275	1884
0.02413	-3.72	GSE17580_UNINFECTED_VS_S_MANSONI_INF_TREG_UP	MSigDB lists	GSE17580_UNINFECTED_VS_S_MANSONI_INF_TREG_UP	190	30	17275	1884
0.02421	-3.72	positive regulation of B cell proliferation	biological process	GO:0030890	41	9	18054	1898
0.02422	-3.72	RhoGAP	smart domains	SM00324	64	13	9476	1067
0.02423	-3.72	GO_POSITIVE_REGULATION_OF_VASCULATURE_DEVELOPMENT	MSigDB lists	GO_POSITIVE_REGULATION_OF_VASCULATURE_DEVELOPMENT	130	22	17275	1884
0.02424	-3.72	GO_REGULATION_OF_MYOBLAST_DIFFERENTIATION	MSigDB lists	GO_REGULATION_OF_MYOBLAST_DIFFERENTIATION	46	10	17275	1884
0.02424	-3.72	GO_POSITIVE_REGULATION_OF_NEURON_APOPTOTIC_PROCESS	MSigDB lists	GO_POSITIVE_REGULATION_OF_NEURON_APOPTOTIC_PROCESS	46	10	17275	1884
0.02424	-3.72	GO_POSITIVE_REGULATION_OF_WOUND_HEALING	MSigDB lists	GO_POSITIVE_REGULATION_OF_WOUND_HEALING	46	10	17275	1884
0.02424	-3.72	STAMBOLSKY_TARGETS_OF_MUTATED_TP53_UP	MSigDB lists	STAMBOLSKY_TARGETS_OF_MUTATED_TP53_UP	46	10	17275	1884
0.0243	-3.72	p53 binding	molecular function	GO:0002039	66	13	17306	1886
0.02435	-3.72	CANT1 (calcium activated nucleotidase 1)	protein interactions	124583	21	6	17456	1959
0.02435	-3.72	MORC3 (MORC family CW-type zinc finger 3)	protein interactions	23515	21	6	17456	1959
0.02435	-3.72	CCN2 (cellular communication network factor 2)	protein interactions	1490	21	6	17456	1959
0.02435	-3.72	CCDC69 (coiled-coil domain containing 69)	protein interactions	26112	21	6	17456	1959
0.02435	-3.72	RNF167 (ring finger protein 167)	protein interactions	26001	21	6	17456	1959
0.02435	-3.72	RGS19 (regulator of G protein signaling 19)	protein interactions	10287	21	6	17456	1959
0.02435	-3.72	FYB1 (FYN binding protein 1)	protein interactions	2533	21	6	17456	1959
0.02435	-3.72	SOS2 (SOS Ras/Rho guanine nucleotide exchange factor 2)	protein interactions	6655	21	6	17456	1959
0.02435	-3.72	STS (steroid sulfatase)	protein interactions	412	21	6	17456	1959
0.02435	-3.72	DOCK6 (dedicator of cytokinesis 6)	protein interactions	57572	21	6	17456	1959
0.02435	-3.72	ARMH3 (armadillo like helical domain containing 3)	protein interactions	79591	21	6	17456	1959
0.02435	-3.72	LRRC8B (leucine rich repeat containing 8 VRAC subunit B)	protein interactions	23507	21	6	17456	1959
0.02435	-3.72	ARHGAP5 (Rho GTPase activating protein 5)	protein interactions	394	21	6	17456	1959
0.02435	-3.72	EPHB6 (EPH receptor B6)	protein interactions	2051	21	6	17456	1959
0.02435	-3.72	ITGA2B (integrin subunit alpha 2b)	protein interactions	3674	21	6	17456	1959
0.02435	-3.72	NAT2 (N-acetyltransferase 2)	protein interactions	10	21	6	17456	1959
0.02435	-3.72	CD2 (CD2 molecule)	protein interactions	914	21	6	17456	1959
0.02439	-3.71	CEBP_01	MSigDB lists	CEBP_01	252	38	17275	1884
0.0244	-3.71	ROESSLER_LIVER_CANCER_METASTASIS_UP	MSigDB lists	ROESSLER_LIVER_CANCER_METASTASIS_UP	101	18	17275	1884
0.0244	-3.71	AAACCAC_MIR140	MSigDB lists	AAACCAC_MIR140	101	18	17275	1884
0.02443	-3.71	GO_POSITIVE_REGULATION_OF_B_CELL_ACTIVATION	MSigDB lists	GO_POSITIVE_REGULATION_OF_B_CELL_ACTIVATION	66	13	17275	1884
0.02443	-3.71	central_nervous_system-spinal_cord-atypical_teratoid-rhabdoid_tumour	COSMIC cancer mutations	central_nervous_system-spinal_cord-atypical_teratoid-rhabdoid_tumour	60	12	17255	1857
0.02444	-3.71	RNGTGGGC_UNKNOWN	MSigDB lists	RNGTGGGC_UNKNOWN	716	95	17275	1884
0.02447	-3.71	GSE21927_C26GM_VS_4T1_TUMOR_MONOCYTE_BALBC_DN	MSigDB lists	GSE21927_C26GM_VS_4T1_TUMOR_MONOCYTE_BALBC_DN	175	28	17275	1884
0.02447	-3.71	GSE10463_CD40L_AND_VA347_VS_CD40L_IN_DC_UP	MSigDB lists	GSE10463_CD40L_AND_VA347_VS_CD40L_IN_DC_UP	175	28	17275	1884
0.02458	-3.71	GO_REGULATION_OF_DEPHOSPHORYLATION	MSigDB lists	GO_REGULATION_OF_DEPHOSPHORYLATION	145	24	17275	1884
0.02458	-3.71	MODULE_195	MSigDB lists	MODULE_195	145	24	17275	1884
0.02458	-3.71	MBOAT	pfam domains	PF03062	11	4	17385	1891
0.02459	-3.71	postsynaptic cytosol	cellular component	GO:0099524	17	5	18985	1951
0.02459	-3.71	vacuolar proton-transporting V-type ATPase complex	cellular component	GO:0016471	17	5	18985	1951
0.02464	-3.7	GSE21927_SPLENIC_VS_TUMOR_MONOCYTES_FROM_C26GM_TUMOROUS_MICE_BALBC_UP	MSigDB lists	GSE21927_SPLENIC_VS_TUMOR_MONOCYTES_FROM_C26GM_TUMOROUS_MICE_BALBC_UP	160	26	17275	1884
0.02464	-3.7	GTGCCAT_MIR183	MSigDB lists	GTGCCAT_MIR183	160	26	17275	1884
0.02464	-3.7	heterotrimeric G-protein complex	cellular component	GO:0005834	29	7	18985	1951
0.02464	-3.7	GTPase complex	cellular component	GO:1905360	29	7	18985	1951
0.02464	-3.7	Flemming body	cellular component	GO:0090543	29	7	18985	1951
0.02465	-3.7	RHOD	smart domains	SM00450	21	6	9476	1067
0.02469	-3.7	adrenal_gland-adrenal_gland-pheochromocytoma-benign	COSMIC cancer mutations	adrenal_gland-adrenal_gland-pheochromocytoma-benign	224	34	17255	1857
0.02473	-3.7	GO_PML_BODY	MSigDB lists	GO_PML_BODY	94	17	17275	1884
0.02474	-3.7	volume-sensitive anion channel activity	molecular function	GO:0005225	11	4	17306	1886
0.02474	-3.7	protein kinase B binding	molecular function	GO:0043422	11	4	17306	1886
0.02474	-3.7	cargo adaptor activity	molecular function	GO:0140312	11	4	17306	1886
0.02476	-3.7	monocarboxylic acid transport	biological process	GO:0015718	135	22	18054	1898
0.02478	-3.7	EEF1D (eukaryotic translation elongation factor 1 delta)	protein interactions	1936	163	27	17456	1959
0.02478	-3.7	SNAP23 (synaptosome associated protein 23)	protein interactions	8773	71	14	17456	1959
0.02478	-3.7	MYO5A (myosin VA)	protein interactions	4644	71	14	17456	1959
0.02478	-3.7	antioxidant activity	molecular function	GO:0016209	87	16	17306	1886
0.0248	-3.7	GO_CELL_ADHESION_MEDIATED_BY_INTEGRIN	MSigDB lists	GO_CELL_ADHESION_MEDIATED_BY_INTEGRIN	11	4	17275	1884
0.0248	-3.7	GO_GLYCOSYLCERAMIDE_METABOLIC_PROCESS	MSigDB lists	GO_GLYCOSYLCERAMIDE_METABOLIC_PROCESS	11	4	17275	1884
0.0248	-3.7	GO_LEUKOCYTE_MIGRATION_INVOLVED_IN_INFLAMMATORY_RESPONSE	MSigDB lists	GO_LEUKOCYTE_MIGRATION_INVOLVED_IN_INFLAMMATORY_RESPONSE	11	4	17275	1884
0.0248	-3.7	REACTOME_P75NTR_RECRUITS_SIGNALLING_COMPLEXES	MSigDB lists	REACTOME_P75NTR_RECRUITS_SIGNALLING_COMPLEXES	11	4	17275	1884
0.0248	-3.7	GO_EPITHELIAL_CELL_DIFFERENTIATION_INVOLVED_IN_PROSTATE_GLAND_DEVELOPMENT	MSigDB lists	GO_EPITHELIAL_CELL_DIFFERENTIATION_INVOLVED_IN_PROSTATE_GLAND_DEVELOPMENT	11	4	17275	1884
0.0248	-3.7	MOROSETTI_FACIOSCAPULOHUMERAL_MUSCULAR_DISTROPHY_DN	MSigDB lists	MOROSETTI_FACIOSCAPULOHUMERAL_MUSCULAR_DISTROPHY_DN	11	4	17275	1884
0.0248	-3.7	GO_REGULATION_OF_GOLGI_ORGANIZATION	MSigDB lists	GO_REGULATION_OF_GOLGI_ORGANIZATION	11	4	17275	1884
0.0248	-3.7	FRASOR_TAMOXIFEN_RESPONSE_DN	MSigDB lists	FRASOR_TAMOXIFEN_RESPONSE_DN	11	4	17275	1884
0.0248	-3.7	HOLLEMAN_PREDNISOLONE_RESISTANCE_ALL_DN	MSigDB lists	HOLLEMAN_PREDNISOLONE_RESISTANCE_ALL_DN	11	4	17275	1884
0.0248	-3.7	IIZUKA_LIVER_CANCER_EARLY_RECURRENCE	MSigDB lists	IIZUKA_LIVER_CANCER_EARLY_RECURRENCE	11	4	17275	1884
0.0248	-3.7	GO_LOW_DENSITY_LIPOPROTEIN_PARTICLE_CLEARANCE	MSigDB lists	GO_LOW_DENSITY_LIPOPROTEIN_PARTICLE_CLEARANCE	11	4	17275	1884
0.0248	-3.7	GO_POSITIVE_REGULATION_OF_MEMBRANE_INVAGINATION	MSigDB lists	GO_POSITIVE_REGULATION_OF_MEMBRANE_INVAGINATION	11	4	17275	1884
0.0248	-3.7	CROONQUIST_STROMAL_STIMULATION_DN	MSigDB lists	CROONQUIST_STROMAL_STIMULATION_DN	11	4	17275	1884
0.0248	-3.7	GO_INFLAMMASOME_COMPLEX	MSigDB lists	GO_INFLAMMASOME_COMPLEX	11	4	17275	1884
0.0248	-3.7	GO_COPI_VESICLE_COAT	MSigDB lists	GO_COPI_VESICLE_COAT	11	4	17275	1884
0.0248	-3.7	GO_CARDIAC_CHAMBER_FORMATION	MSigDB lists	GO_CARDIAC_CHAMBER_FORMATION	11	4	17275	1884
0.0248	-3.7	HOLLEMAN_PREDNISOLONE_RESISTANCE_B_ALL_DN	MSigDB lists	HOLLEMAN_PREDNISOLONE_RESISTANCE_B_ALL_DN	11	4	17275	1884
0.0248	-3.7	GARGALOVIC_RESPONSE_TO_OXIDIZED_PHOSPHOLIPIDS_LIGHTYELLOW_UP	MSigDB lists	GARGALOVIC_RESPONSE_TO_OXIDIZED_PHOSPHOLIPIDS_LIGHTYELLOW_UP	11	4	17275	1884
0.0248	-3.7	GO_NEGATIVE_REGULATION_OF_MAST_CELL_ACTIVATION	MSigDB lists	GO_NEGATIVE_REGULATION_OF_MAST_CELL_ACTIVATION	11	4	17275	1884
0.0248	-3.7	GO_REGULATION_OF_T_CELL_CHEMOTAXIS	MSigDB lists	GO_REGULATION_OF_T_CELL_CHEMOTAXIS	11	4	17275	1884
0.0248	-3.7	GO_POSITIVE_REGULATION_OF_PRI_MIRNA_TRANSCRIPTION_FROM_RNA_POLYMERASE_II_PROMOTER	MSigDB lists	GO_POSITIVE_REGULATION_OF_PRI_MIRNA_TRANSCRIPTION_FROM_RNA_POLYMERASE_II_PROMOTER	11	4	17275	1884
0.0248	-3.7	GO_ENDOCARDIUM_DEVELOPMENT	MSigDB lists	GO_ENDOCARDIUM_DEVELOPMENT	11	4	17275	1884
0.0248	-3.7	LOPEZ_MESOTHELIOMA_SURVIVAL_UP	MSigDB lists	LOPEZ_MESOTHELIOMA_SURVIVAL_UP	11	4	17275	1884
0.0248	-3.7	BIOCARTA_EPONFKB_PATHWAY	MSigDB lists	BIOCARTA_EPONFKB_PATHWAY	11	4	17275	1884
0.0248	-3.7	GO_DIOL_METABOLIC_PROCESS	MSigDB lists	GO_DIOL_METABOLIC_PROCESS	11	4	17275	1884
0.0248	-3.7	BIOCARTA_P35ALZHEIMERS_PATHWAY	MSigDB lists	BIOCARTA_P35ALZHEIMERS_PATHWAY	11	4	17275	1884
0.0248	-3.7	GUTIERREZ_CHRONIC_LYMPHOCYTIC_LEUKEMIA_UP	MSigDB lists	GUTIERREZ_CHRONIC_LYMPHOCYTIC_LEUKEMIA_UP	11	4	17275	1884
0.0248	-3.7	GO_CLATHRIN_COAT_OF_TRANS_GOLGI_NETWORK_VESICLE	MSigDB lists	GO_CLATHRIN_COAT_OF_TRANS_GOLGI_NETWORK_VESICLE	11	4	17275	1884
0.02483	-3.7	GNF2_MAP2K3	MSigDB lists	GNF2_MAP2K3	73	14	17275	1884
0.02483	-3.7	MODULE_243	MSigDB lists	MODULE_243	73	14	17275	1884
0.02483	-3.7	GO_PROTEIN_N_LINKED_GLYCOSYLATION	MSigDB lists	GO_PROTEIN_N_LINKED_GLYCOSYLATION	73	14	17275	1884
0.02486	-3.69	blastic_plasmacytoid_dendritic_cell_neoplasm	COSMIC cancer mutations	blastic_plasmacytoid_dendritic_cell_neoplasm	67	13	17255	1857
0.02486	-3.69	vertebrae	COSMIC cancer mutations	vertebrae	67	13	17255	1857
0.02488	-3.69	CASORELLI_ACUTE_PROMYELOCYTIC_LEUKEMIA_DN	MSigDB lists	CASORELLI_ACUTE_PROMYELOCYTIC_LEUKEMIA_DN	625	84	17275	1884
0.0249	-3.69	MYB_Q3	MSigDB lists	MYB_Q3	229	35	17275	1884
0.0249	-3.69	ATGTTAA_MIR302C	MSigDB lists	ATGTTAA_MIR302C	229	35	17275	1884
0.02491	-3.69	GO_SNARE_BINDING	MSigDB lists	GO_SNARE_BINDING	123	21	17275	1884
0.02493	-3.69	GO_HEAT_SHOCK_PROTEIN_BINDING	MSigDB lists	GO_HEAT_SHOCK_PROTEIN_BINDING	87	16	17275	1884
0.02493	-3.69	CHEN_LIVER_METABOLISM_QTL_CIS	MSigDB lists	CHEN_LIVER_METABOLISM_QTL_CIS	87	16	17275	1884
0.02493	-3.69	GO_REGULATION_OF_CELLULAR_AMINE_METABOLIC_PROCESS	MSigDB lists	GO_REGULATION_OF_CELLULAR_AMINE_METABOLIC_PROCESS	87	16	17275	1884
0.02493	-3.69	GO_POSITIVE_REGULATION_OF_PEPTIDYL_SERINE_PHOSPHORYLATION	MSigDB lists	GO_POSITIVE_REGULATION_OF_PEPTIDYL_SERINE_PHOSPHORYLATION	87	16	17275	1884
0.02498	-3.69	PID_REG_GR_PATHWAY	MSigDB lists	PID_REG_GR_PATHWAY	80	15	17275	1884
0.02498	-3.69	ZHAN_MULTIPLE_MYELOMA_CD1_AND_CD2_UP	MSigDB lists	ZHAN_MULTIPLE_MYELOMA_CD1_AND_CD2_UP	80	15	17275	1884
0.02498	-3.69	PID_SMAD2_3NUCLEAR_PATHWAY	MSigDB lists	PID_SMAD2_3NUCLEAR_PATHWAY	80	15	17275	1884
0.02498	-3.69	GO_CHROMATIN_DNA_BINDING	MSigDB lists	GO_CHROMATIN_DNA_BINDING	80	15	17275	1884
0.02498	-3.69	GO_CYTOKINESIS	MSigDB lists	GO_CYTOKINESIS	80	15	17275	1884
0.02498	-3.69	TFG (trafficking from ER to golgi regulator)	protein interactions	10342	134	23	17456	1959
0.02507	-3.69	haematopoietic_and_lymphoid_tissue-haematopoietic_neoplasm-blastic_plasmacytoid_dendritic_cell_neoplasm	COSMIC cancer mutations	haematopoietic_and_lymphoid_tissue-haematopoietic_neoplasm-blastic_plasmacytoid_dendritic_cell_neoplasm	34	8	17255	1857
0.02507	-3.69	haematopoietic_and_lymphoid_tissue-skin-lymphoid_neoplasm-anaplastic_large_cell_lymphoma	COSMIC cancer mutations	haematopoietic_and_lymphoid_tissue-skin-lymphoid_neoplasm-anaplastic_large_cell_lymphoma	34	8	17255	1857
0.02509	-3.69	CS (citrate synthase)	protein interactions	1431	45	10	17456	1959
0.02509	-3.69	CCR5 (C-C motif chemokine receptor 5 (gene/pseudogene))	protein interactions	1234	45	10	17456	1959
0.02509	-3.69	PTPN3 (protein tyrosine phosphatase non-receptor type 3)	protein interactions	5774	45	10	17456	1959
0.02509	-3.69	NUP88 (nucleoporin 88)	protein interactions	4927	45	10	17456	1959
0.02509	-3.69	LDB1 (LIM domain binding 1)	protein interactions	8861	45	10	17456	1959
0.02509	-3.69	NFIC (nuclear factor I C)	protein interactions	4782	45	10	17456	1959
0.02509	-3.69	PPP1R9B (protein phosphatase 1 regulatory subunit 9B)	protein interactions	84687	45	10	17456	1959
0.02509	-3.69	SAAL1 (serum amyloid A like 1)	protein interactions	113174	45	10	17456	1959
0.02513	-3.68	GSE25088_WT_VS_STAT6_KO_MACROPHAGE_ROSIGLITAZONE_STIM_DN	MSigDB lists	GSE25088_WT_VS_STAT6_KO_MACROPHAGE_ROSIGLITAZONE_STIM_DN	183	29	17275	1884
0.02513	-3.68	GSE17721_POLYIC_VS_PAM3CSK4_24H_BMDC_DN	MSigDB lists	GSE17721_POLYIC_VS_PAM3CSK4_24H_BMDC_DN	183	29	17275	1884
0.02513	-3.68	GSE21379_WT_VS_SAP_KO_TFH_CD4_TCELL_DN	MSigDB lists	GSE21379_WT_VS_SAP_KO_TFH_CD4_TCELL_DN	183	29	17275	1884
0.02513	-3.68	GSE5503_LIVER_DC_VS_PLN_DC_ACTIVATED_ALLOGENIC_TCELL_UP	MSigDB lists	GSE5503_LIVER_DC_VS_PLN_DC_ACTIVATED_ALLOGENIC_TCELL_UP	183	29	17275	1884
0.02513	-3.68	GSE27786_LIN_NEG_VS_CD4_TCELL_UP	MSigDB lists	GSE27786_LIN_NEG_VS_CD4_TCELL_UP	183	29	17275	1884
0.02513	-3.68	GSE2770_IL4_ACT_VS_ACT_CD4_TCELL_48H_UP	MSigDB lists	GSE2770_IL4_ACT_VS_ACT_CD4_TCELL_48H_UP	183	29	17275	1884
0.02513	-3.68	GSE411_WT_VS_SOCS3_KO_MACROPHAGE_IL6_STIM_100MIN_DN	MSigDB lists	GSE411_WT_VS_SOCS3_KO_MACROPHAGE_IL6_STIM_100MIN_DN	183	29	17275	1884
0.02513	-3.68	GSE6674_UNSTIM_VS_ANTI_IGM_AND_CPG_STIM_BCELL_UP	MSigDB lists	GSE6674_UNSTIM_VS_ANTI_IGM_AND_CPG_STIM_BCELL_UP	183	29	17275	1884
0.02513	-3.68	GSE22886_UNSTIM_VS_STIM_MEMORY_TCELL_UP	MSigDB lists	GSE22886_UNSTIM_VS_STIM_MEMORY_TCELL_UP	183	29	17275	1884
0.02513	-3.68	GSE28737_WT_VS_BCL6_KO_MARGINAL_ZONE_BCELL_DN	MSigDB lists	GSE28737_WT_VS_BCL6_KO_MARGINAL_ZONE_BCELL_DN	183	29	17275	1884
0.02513	-3.68	GSE17721_POLYIC_VS_CPG_2H_BMDC_DN	MSigDB lists	GSE17721_POLYIC_VS_CPG_2H_BMDC_DN	183	29	17275	1884
0.02514	-3.68	MOOTHA_MITOCHONDRIA	MSigDB lists	MOOTHA_MITOCHONDRIA	412	58	17275	1884
0.02515	-3.68	circulatory system process	biological process	GO:0003013	402	55	18054	1898
0.02525	-3.68	DENN	prosite domains	PS50211	21	6	12079	1367
0.02526	-3.68	skin-lower_leg-benign_melanocytic_nevus-Spitz	COSMIC cancer mutations	skin-lower_leg-benign_melanocytic_nevus-Spitz	22	6	17255	1857
0.02526	-3.68	skin-face-benign_melanocytic_nevus-Spitz	COSMIC cancer mutations	skin-face-benign_melanocytic_nevus-Spitz	22	6	17255	1857
0.02526	-3.68	skin-knee-benign_melanocytic_nevus-Spitz	COSMIC cancer mutations	skin-knee-benign_melanocytic_nevus-Spitz	22	6	17255	1857
0.02526	-3.68	skin-buttock-other-atypical_Spitzoid_tumour	COSMIC cancer mutations	skin-buttock-other-atypical_Spitzoid_tumour	22	6	17255	1857
0.02526	-3.68	skin-upper_arm-other-atypical_Spitzoid_tumour	COSMIC cancer mutations	skin-upper_arm-other-atypical_Spitzoid_tumour	22	6	17255	1857
0.02526	-3.68	skin-other-atypical_Spitzoid_tumour	COSMIC cancer mutations	skin-other-atypical_Spitzoid_tumour	22	6	17255	1857
0.02526	-3.68	skin-arm-benign_melanocytic_nevus-Spitz	COSMIC cancer mutations	skin-arm-benign_melanocytic_nevus-Spitz	22	6	17255	1857
0.02526	-3.68	CDC5L (cell division cycle 5 like)	protein interactions	988	616	85	17456	1959
0.02529	-3.68	epithelial cell migration	biological process	GO:0010631	83	15	18054	1898
0.02529	-3.68	localization within membrane	biological process	GO:0051668	83	15	18054	1898
0.02529	-3.68	positive regulation of carbohydrate metabolic process	biological process	GO:0045913	83	15	18054	1898
0.02537	-3.67	haematopoietic_and_lymphoid_tissue-haematopoietic_neoplasm-chronic_myeloid_leukaemia	COSMIC cancer mutations	haematopoietic_and_lymphoid_tissue-haematopoietic_neoplasm-chronic_myeloid_leukaemia	320	46	17255	1857
0.02537	-3.67	chronic_myeloid_leukaemia	COSMIC cancer mutations	chronic_myeloid_leukaemia	320	46	17255	1857
0.02537	-3.67	ZBTB16 (zinc finger and BTB domain containing 16)	protein interactions	7704	127	22	17456	1959
0.0254	-3.67	GSE13547_WT_VS_ZFX_KO_BCELL_ANTI_IGM_STIM_12H_DN	MSigDB lists	GSE13547_WT_VS_ZFX_KO_BCELL_ANTI_IGM_STIM_12H_DN	138	23	17275	1884
0.02544	-3.67	RACK1 (receptor for activated C kinase 1)	protein interactions	10399	261	40	17456	1959
0.02544	-3.67	GSE12366_PLASMA_CELL_VS_NAIVE_BCELL_UP	MSigDB lists	GSE12366_PLASMA_CELL_VS_NAIVE_BCELL_UP	168	27	17275	1884
0.02544	-3.67	GSE18791_CTRL_VS_NEWCASTLE_VIRUS_DC_4H_DN	MSigDB lists	GSE18791_CTRL_VS_NEWCASTLE_VIRUS_DC_4H_DN	168	27	17275	1884
0.02544	-3.67	ROME_INSULIN_TARGETS_IN_MUSCLE_DN	MSigDB lists	ROME_INSULIN_TARGETS_IN_MUSCLE_DN	168	27	17275	1884
0.02545	-3.67	ABLIM1 (actin binding LIM protein 1)	protein interactions	3983	78	15	17456	1959
0.02545	-3.67	UBA6 (ubiquitin like modifier activating enzyme 6)	protein interactions	55236	78	15	17456	1959
0.02545	-3.67	USP19 (ubiquitin specific peptidase 19)	protein interactions	10869	78	15	17456	1959
0.02545	-3.67	HYOU1 (hypoxia up-regulated 1)	protein interactions	10525	78	15	17456	1959
0.02545	-3.67	UBE2B (ubiquitin conjugating enzyme E2 B)	protein interactions	7320	78	15	17456	1959
0.02547	-3.67	behavior	biological process	GO:0007610	563	74	18054	1898
0.02548	-3.67	negative regulation of myeloid leukocyte differentiation	biological process	GO:0002762	48	10	18054	1898
0.02548	-3.67	face development	biological process	GO:0060324	48	10	18054	1898
0.02556	-3.67	CDKN2B (cyclin dependent kinase inhibitor 2B)	protein interactions	1030	58	12	17456	1959
0.02556	-3.67	SPEN (spen family transcriptional repressor)	protein interactions	23013	58	12	17456	1959
0.02556	-3.67	ING5 (inhibitor of growth family member 5)	protein interactions	84289	58	12	17456	1959
0.02556	-3.67	PTPN23 (protein tyrosine phosphatase non-receptor type 23)	protein interactions	25930	58	12	17456	1959
0.02562	-3.66	1433ZETA	prints domains	PR00305	7	3	4648	465
0.02562	-3.66	GPROTEINB	prints domains	PR00319	7	3	4648	465
0.02562	-3.66	P2XRECEPTOR	prints domains	PR01307	7	3	4648	465
0.02564	-3.66	regulatory RNA binding	molecular function	GO:0061980	40	9	17306	1886
0.02564	-3.66	ligase activity, forming carbon-sulfur bonds	molecular function	GO:0016877	40	9	17306	1886
0.02566	-3.66	Glucose transport	REACTOME pathways	R-HSA-70153	46	11	10287	1302
0.0257	-3.66	GABA biosynthesis, eukaryotes, putrescine => GABA	KEGG pathways	hsa_M00135	9	4	7161	990
0.0257	-3.66	GABA biosynthesis, eukaryotes, putrescine => GABA	KEGG pathways	M00135	9	4	7161	990
0.0257	-3.66	Heparan sulfate degradation	KEGG pathways	hsa_M00078	9	4	7161	990
0.0257	-3.66	Heparan sulfate degradation	KEGG pathways	M00078	9	4	7161	990
0.0257	-3.66	MTA1 (metastasis associated 1)	protein interactions	9112	120	21	17456	1959
0.0257	-3.66	GORASP2 (golgi reassembly stacking protein 2)	protein interactions	26003	120	21	17456	1959
0.02571	-3.66	Apoptosis	REACTOME pathways	R-HSA-109581	172	31	10287	1302
0.02573	-3.66	lip	COSMIC cancer mutations	lip	28	7	17255	1857
0.02573	-3.66	PML body	cellular component	GO:0016605	100	17	18985	1951
0.02574	-3.66	GSE27092_WT_VS_HDAC7_PHOSPHO_DEFICIENT_CD8_TCELL_DN	MSigDB lists	GSE27092_WT_VS_HDAC7_PHOSPHO_DEFICIENT_CD8_TCELL_DN	191	30	17275	1884
0.02574	-3.66	GSE43955_TH0_VS_TGFB_IL6_IL23_TH17_ACT_CD4_TCELL_60H_UP	MSigDB lists	GSE43955_TH0_VS_TGFB_IL6_IL23_TH17_ACT_CD4_TCELL_60H_UP	191	30	17275	1884
0.02574	-3.66	GSE360_CTRL_VS_B_MALAYI_HIGH_DOSE_DC_DN	MSigDB lists	GSE360_CTRL_VS_B_MALAYI_HIGH_DOSE_DC_DN	191	30	17275	1884
0.02574	-3.66	GSE15930_STIM_VS_STIM_AND_IL12_48H_CD8_T_CELL_UP	MSigDB lists	GSE15930_STIM_VS_STIM_AND_IL12_48H_CD8_T_CELL_UP	191	30	17275	1884
0.02574	-3.66	GSE33374_CD8_ALPHAALPHA_VS_ALPHABETA_CD161_HIGH_TCELL_UP	MSigDB lists	GSE33374_CD8_ALPHAALPHA_VS_ALPHABETA_CD161_HIGH_TCELL_UP	191	30	17275	1884
0.02574	-3.66	GSE39820_CTRL_VS_IL1B_IL6_IL23A_CD4_TCELL_UP	MSigDB lists	GSE39820_CTRL_VS_IL1B_IL6_IL23A_CD4_TCELL_UP	191	30	17275	1884
0.02575	-3.66	GO_CYTOPLASMIC_SEQUESTERING_OF_PROTEIN	MSigDB lists	GO_CYTOPLASMIC_SEQUESTERING_OF_PROTEIN	40	9	17275	1884
0.02575	-3.66	GO_REGULATION_OF_BONE_REMODELING	MSigDB lists	GO_REGULATION_OF_BONE_REMODELING	40	9	17275	1884
0.02575	-3.66	GO_FATTY_ACID_DERIVATIVE_BIOSYNTHETIC_PROCESS	MSigDB lists	GO_FATTY_ACID_DERIVATIVE_BIOSYNTHETIC_PROCESS	40	9	17275	1884
0.02575	-3.66	JIANG_TIP30_TARGETS_UP	MSigDB lists	JIANG_TIP30_TARGETS_UP	40	9	17275	1884
0.02575	-3.66	ZHAN_MULTIPLE_MYELOMA_CD1_DN	MSigDB lists	ZHAN_MULTIPLE_MYELOMA_CD1_DN	40	9	17275	1884
0.02578	-3.66	PAX2_01	MSigDB lists	PAX2_01	53	11	17275	1884
0.02578	-3.66	SESTO_RESPONSE_TO_UV_C2	MSigDB lists	SESTO_RESPONSE_TO_UV_C2	53	11	17275	1884
0.02578	-3.66	GO_EPIDERMAL_GROWTH_FACTOR_RECEPTOR_SIGNALING_PATHWAY	MSigDB lists	GO_EPIDERMAL_GROWTH_FACTOR_RECEPTOR_SIGNALING_PATHWAY	53	11	17275	1884
0.02578	-3.66	GO_ALPHA_BETA_T_CELL_ACTIVATION	MSigDB lists	GO_ALPHA_BETA_T_CELL_ACTIVATION	53	11	17275	1884
0.02578	-3.66	GO_NEGATIVE_REGULATION_OF_PROTEIN_POLYMERIZATION	MSigDB lists	GO_NEGATIVE_REGULATION_OF_PROTEIN_POLYMERIZATION	53	11	17275	1884
0.02584	-3.66	outflow tract morphogenesis	biological process	GO:0003151	76	14	18054	1898
0.02588	-3.65	positive regulation of vasculature development	biological process	GO:1904018	230	34	18054	1898
0.02588	-3.65	GRAP2 (GRB2 related adaptor protein 2)	protein interactions	9402	85	16	17456	1959
0.02591	-3.65	regulation of calcium ion transmembrane transport	biological process	GO:1903169	151	24	18054	1898
0.02596	-3.65	ATP1B3 (ATPase Na+/K+ transporting subunit beta 3)	protein interactions	483	113	20	17456	1959
0.02596	-3.65	PSEN1 (presenilin 1)	protein interactions	5663	113	20	17456	1959
0.02603	-3.65	TRIOBP (TRIO and F-actin binding protein)	protein interactions	11078	39	9	17456	1959
0.02603	-3.65	ATF7 (activating transcription factor 7)	protein interactions	11016	39	9	17456	1959
0.02603	-3.65	NCEH1 (neutral cholesterol ester hydrolase 1)	protein interactions	57552	39	9	17456	1959
0.02603	-3.65	IST1 (IST1 factor associated with ESCRT-III)	protein interactions	9798	39	9	17456	1959
0.02608	-3.65	heterotypic cell-cell adhesion	biological process	GO:0034113	35	8	18054	1898
0.02608	-3.65	maternal placenta development	biological process	GO:0001893	35	8	18054	1898
0.02608	-3.65	positive regulation of mitochondrial outer membrane permeabilization involved in apoptotic signaling pathway	biological process	GO:1901030	35	8	18054	1898
0.02608	-3.65	synaptic vesicle transport	biological process	GO:0048489	35	8	18054	1898
0.02608	-3.65	pyridine-containing compound biosynthetic process	biological process	GO:0072525	35	8	18054	1898
0.02608	-3.65	cellular response to interleukin-6	biological process	GO:0071354	35	8	18054	1898
0.02612	-3.65	UCHL3 (ubiquitin C-terminal hydrolase L3)	protein interactions	7347	92	17	17456	1959
0.02612	-3.65	SYNE4 (spectrin repeat containing nuclear envelope family member 4)	protein interactions	163183	92	17	17456	1959
0.02612	-3.65	CSRP1 (cysteine and glycine rich protein 1)	protein interactions	1465	27	7	17456	1959
0.02612	-3.65	LRRC1 (leucine rich repeat containing 1)	protein interactions	55227	27	7	17456	1959
0.02612	-3.65	SPATA1 (spermatogenesis associated 1)	protein interactions	100505741	27	7	17456	1959
0.02612	-3.65	NEB (nebulin)	protein interactions	4703	27	7	17456	1959
0.02612	-3.65	PDP1 (pyruvate dehyrogenase phosphatase catalytic subunit 1)	protein interactions	54704	27	7	17456	1959
0.02612	-3.65	GLB1L2 (galactosidase beta 1 like 2)	protein interactions	89944	27	7	17456	1959
0.02612	-3.65	Atp7a (ATPase, Cu++ transporting, alpha polypeptide)	protein interactions	11977	27	7	17456	1959
0.02612	-3.65	MYOF (myoferlin)	protein interactions	26509	27	7	17456	1959
0.02612	-3.65	IL1RAP (interleukin 1 receptor accessory protein)	protein interactions	3556	27	7	17456	1959
0.02612	-3.65	ESCO2 (establishment of sister chromatid cohesion N-acetyltransferase 2)	protein interactions	157570	27	7	17456	1959
0.02612	-3.65	TPRA1 (transmembrane protein adipocyte associated 1)	protein interactions	131601	27	7	17456	1959
0.02612	-3.65	DGKZ (diacylglycerol kinase zeta)	protein interactions	8525	27	7	17456	1959
0.02612	-3.65	PPP1R3C (protein phosphatase 1 regulatory subunit 3C)	protein interactions	5507	27	7	17456	1959
0.02612	-3.65	KLK11 (kallikrein related peptidase 11)	protein interactions	11012	27	7	17456	1959
0.02612	-3.65	CTNNBIP1 (catenin beta interacting protein 1)	protein interactions	56998	27	7	17456	1959
0.02612	-3.65	KDM4A (lysine demethylase 4A)	protein interactions	9682	27	7	17456	1959
0.02612	-3.65	SARM1 (sterile alpha and TIR motif containing 1)	protein interactions	23098	27	7	17456	1959
0.02613	-3.64	EXOC1 (exocyst complex component 1)	protein interactions	55763	106	19	17456	1959
0.02617	-3.64	GO_REGULATION_OF_CHEMOTAXIS	MSigDB lists	GO_REGULATION_OF_CHEMOTAXIS	176	28	17275	1884
0.02617	-3.64	GSE29618_PRE_VS_DAY7_POST_TIV_FLU_VACCINE_BCELL_DN	MSigDB lists	GSE29618_PRE_VS_DAY7_POST_TIV_FLU_VACCINE_BCELL_DN	176	28	17275	1884
0.02617	-3.64	GSE27786_LSK_VS_BCELL_UP	MSigDB lists	GSE27786_LSK_VS_BCELL_UP	176	28	17275	1884
0.02617	-3.64	GSE6674_CPG_VS_CPG_AND_ANTI_IGM_STIM_BCELL_DN	MSigDB lists	GSE6674_CPG_VS_CPG_AND_ANTI_IGM_STIM_BCELL_DN	176	28	17275	1884
0.02617	-3.64	GSE15750_DAY6_VS_DAY10_TRAF6KO_EFF_CD8_TCELL_DN	MSigDB lists	GSE15750_DAY6_VS_DAY10_TRAF6KO_EFF_CD8_TCELL_DN	176	28	17275	1884
0.02619	-3.64	FTH1 (ferritin heavy chain 1)	protein interactions	2495	99	18	17456	1959
0.02619	-3.64	TERT (telomerase reverse transcriptase)	protein interactions	7015	99	18	17456	1959
0.02619	-3.64	MAP1LC3B (microtubule associated protein 1 light chain 3 beta)	protein interactions	81631	99	18	17456	1959
0.02619	-3.64	YIPF3 (Yip1 domain family member 3)	protein interactions	25844	99	18	17456	1959
0.02619	-3.64	TAB2 (TGF-beta activated kinase 1 (MAP3K7) binding protein 2)	protein interactions	23118	99	18	17456	1959
0.02622	-3.64	Osteopontin Signaling	WikiPathways	WP1434	13	5	5311	746
0.02622	-3.64	SRF and miRs in Smooth Muscle Differentiation and Proliferation	WikiPathways	WP1991	13	5	5311	746
0.02622	-3.64	GO_CELL_GROWTH	MSigDB lists	GO_CELL_GROWTH	131	22	17275	1884
0.02622	-3.64	MORF_IKBKG	MSigDB lists	MORF_IKBKG	131	22	17275	1884
0.02626	-3.64	receptor complex	cellular component	GO:0043235	395	53	18985	1951
0.02633	-3.64	WD40	pfam domains	PF00400	215	33	17385	1891
0.02634	-3.64	tissue regeneration	biological process	GO:0042246	62	12	18054	1898
0.02641	-3.63	Transcription factor regulation in adipogenesis	WikiPathways	WP3599	22	7	5311	746
0.02641	-3.63	Type II diabetes mellitus	WikiPathways	WP1584	22	7	5311	746
0.02644	-3.63	GSE33292_DN3_THYMOCYTE_VS_TCELL_LYMPHOMA_FROM_TCF1_KO_UP	MSigDB lists	GSE33292_DN3_THYMOCYTE_VS_TCELL_LYMPHOMA_FROM_TCF1_KO_UP	161	26	17275	1884
0.02644	-3.63	TAKEDA_TARGETS_OF_NUP98_HOXA9_FUSION_16D_UP	MSigDB lists	TAKEDA_TARGETS_OF_NUP98_HOXA9_FUSION_16D_UP	161	26	17275	1884
0.02644	-3.63	E2F_Q2	MSigDB lists	E2F_Q2	161	26	17275	1884
0.02648	-3.63	GO_REGULATION_OF_CELL_PROJECTION_ASSEMBLY	MSigDB lists	GO_REGULATION_OF_CELL_PROJECTION_ASSEMBLY	146	24	17275	1884
0.02648	-3.63	JmjC	pfam domains	PF02373	22	6	17385	1891
0.02649	-3.63	IRF2 (interferon regulatory factor 2)	protein interactions	3660	33	8	17456	1959
0.02649	-3.63	IL2RB (interleukin 2 receptor subunit beta)	protein interactions	3560	33	8	17456	1959
0.02649	-3.63	ERF (ETS2 repressor factor)	protein interactions	2077	33	8	17456	1959
0.02649	-3.63	BIRC7 (baculoviral IAP repeat containing 7)	protein interactions	79444	33	8	17456	1959
0.02649	-3.63	RPIA (ribose 5-phosphate isomerase A)	protein interactions	22934	33	8	17456	1959
0.02649	-3.63	TRIM35 (tripartite motif containing 35)	protein interactions	23087	33	8	17456	1959
0.02649	-3.63	TXNDC17 (thioredoxin domain containing 17)	protein interactions	84817	33	8	17456	1959
0.02651	-3.63	MTCH2 (mitochondrial carrier 2)	protein interactions	23788	142	24	17456	1959
0.02655	-3.63	Cell death signalling via NRAGE, NRIF and NADE	REACTOME pathways	R-HSA-204998	76	16	10287	1302
0.02659	-3.63	CREB1 (cAMP responsive element binding protein 1)	protein interactions	1385	164	27	17456	1959
0.02671	-3.62	GO_RESPONSE_TO_CAMP	MSigDB lists	GO_RESPONSE_TO_CAMP	102	18	17275	1884
0.02679	-3.62	REACTOME_YAP1_AND_WWTR1_TAZ_STIMULATED_GENE_EXPRESSION	MSigDB lists	REACTOME_YAP1_AND_WWTR1_TAZ_STIMULATED_GENE_EXPRESSION	22	6	17275	1884
0.02679	-3.62	JIANG_TIP30_TARGETS_DN	MSigDB lists	JIANG_TIP30_TARGETS_DN	22	6	17275	1884
0.02679	-3.62	PID_PDGFRA_PATHWAY	MSigDB lists	PID_PDGFRA_PATHWAY	22	6	17275	1884
0.02679	-3.62	GO_REGULATION_OF_CYSTEINE_TYPE_ENDOPEPTIDASE_ACTIVITY_INVOLVED_IN_APOPTOTIC_SIGNALING_PATHWAY	MSigDB lists	GO_REGULATION_OF_CYSTEINE_TYPE_ENDOPEPTIDASE_ACTIVITY_INVOLVED_IN_APOPTOTIC_SIGNALING_PATHWAY	22	6	17275	1884
0.02679	-3.62	MODULE_249	MSigDB lists	MODULE_249	22	6	17275	1884
0.02679	-3.62	GO_POSITIVE_REGULATION_OF_MYOBLAST_DIFFERENTIATION	MSigDB lists	GO_POSITIVE_REGULATION_OF_MYOBLAST_DIFFERENTIATION	22	6	17275	1884
0.02679	-3.62	GO_HISTONE_DEMETHYLASE_ACTIVITY	MSigDB lists	GO_HISTONE_DEMETHYLASE_ACTIVITY	22	6	17275	1884
0.02679	-3.62	GO_PURINERGIC_NUCLEOTIDE_RECEPTOR_SIGNALING_PATHWAY	MSigDB lists	GO_PURINERGIC_NUCLEOTIDE_RECEPTOR_SIGNALING_PATHWAY	22	6	17275	1884
0.02679	-3.62	GO_PROTEIN_DISULFIDE_OXIDOREDUCTASE_ACTIVITY	MSigDB lists	GO_PROTEIN_DISULFIDE_OXIDOREDUCTASE_ACTIVITY	22	6	17275	1884
0.02679	-3.62	GO_REGULATION_OF_T_HELPER_1_TYPE_IMMUNE_RESPONSE	MSigDB lists	GO_REGULATION_OF_T_HELPER_1_TYPE_IMMUNE_RESPONSE	22	6	17275	1884
0.02679	-3.62	GO_REGULATION_OF_CELLULAR_EXTRAVASATION	MSigDB lists	GO_REGULATION_OF_CELLULAR_EXTRAVASATION	22	6	17275	1884
0.02679	-3.62	GO_MATING_BEHAVIOR	MSigDB lists	GO_MATING_BEHAVIOR	22	6	17275	1884
0.02679	-3.62	BIOCARTA_AKT_PATHWAY	MSigDB lists	BIOCARTA_AKT_PATHWAY	22	6	17275	1884
0.02679	-3.62	GO_POSITIVE_REGULATION_OF_NUCLEOSIDE_METABOLIC_PROCESS	MSigDB lists	GO_POSITIVE_REGULATION_OF_NUCLEOSIDE_METABOLIC_PROCESS	22	6	17275	1884
0.02679	-3.62	GO_IONOTROPIC_GLUTAMATE_RECEPTOR_BINDING	MSigDB lists	GO_IONOTROPIC_GLUTAMATE_RECEPTOR_BINDING	22	6	17275	1884
0.02679	-3.62	ZHANG_GATA6_TARGETS_DN	MSigDB lists	ZHANG_GATA6_TARGETS_DN	60	12	17275	1884
0.02681	-3.62	LAMP1 (lysosomal associated membrane protein 1)	protein interactions	3916	65	13	17456	1959
0.02681	-3.62	TMED10 (transmembrane p24 trafficking protein 10)	protein interactions	10972	65	13	17456	1959
0.02681	-3.62	EXOC4 (exocyst complex component 4)	protein interactions	60412	65	13	17456	1959
0.02681	-3.62	RNF138 (ring finger protein 138)	protein interactions	51444	65	13	17456	1959
0.02681	-3.62	PLCG2 (phospholipase C gamma 2)	protein interactions	5336	65	13	17456	1959
0.02681	-3.62	IP6K3 (inositol hexakisphosphate kinase 3)	protein interactions	117283	16	5	17456	1959
0.02681	-3.62	PLEKHG3 (pleckstrin homology and RhoGEF domain containing G3)	protein interactions	26030	16	5	17456	1959
0.02681	-3.62	CHN1 (chimerin 1)	protein interactions	1123	16	5	17456	1959
0.02681	-3.62	SIPA1 (signal-induced proliferation-associated 1)	protein interactions	6494	16	5	17456	1959
0.02681	-3.62	KDM4C (lysine demethylase 4C)	protein interactions	23081	16	5	17456	1959
0.02681	-3.62	NSG2 (neuronal vesicle trafficking associated 2)	protein interactions	51617	16	5	17456	1959
0.02681	-3.62	SCEL (sciellin)	protein interactions	8796	16	5	17456	1959
0.02681	-3.62	vIRF-1 (K9)	protein interactions	4961464	16	5	17456	1959
0.02681	-3.62	PIKFYVE (phosphoinositide kinase, FYVE-type zinc finger containing)	protein interactions	200576	16	5	17456	1959
0.02681	-3.62	EIF1AD (eukaryotic translation initiation factor 1A domain containing)	protein interactions	84285	16	5	17456	1959
0.02681	-3.62	CYP17A1 (cytochrome P450 family 17 subfamily A member 1)	protein interactions	1586	16	5	17456	1959
0.02681	-3.62	MTG1 (mitochondrial ribosome associated GTPase 1)	protein interactions	92170	16	5	17456	1959
0.02681	-3.62	CD46 (CD46 molecule)	protein interactions	4179	16	5	17456	1959
0.02681	-3.62	HHV8GK18_gp78 (ORF69)	protein interactions	4961444	16	5	17456	1959
0.02681	-3.62	CITED2 (Cbp/p300 interacting transactivator with Glu/Asp rich carboxy-terminal domain 2)	protein interactions	10370	16	5	17456	1959
0.02681	-3.62	PIGN (phosphatidylinositol glycan anchor biosynthesis class N)	protein interactions	23556	16	5	17456	1959
0.02681	-3.62	Rab5b (RAB5B, member RAS oncogene family)	protein interactions	19344	16	5	17456	1959
0.02681	-3.62	LDLRAP1 (low density lipoprotein receptor adaptor protein 1)	protein interactions	26119	16	5	17456	1959
0.02681	-3.62	RBM11 (RNA binding motif protein 11)	protein interactions	54033	16	5	17456	1959
0.02681	-3.62	DNALI1 (dynein axonemal light intermediate chain 1)	protein interactions	7802	16	5	17456	1959
0.02681	-3.62	Stub1 (STIP1 homology and U-Box containing protein 1)	protein interactions	56424	16	5	17456	1959
0.02681	-3.62	GNG10 (G protein subunit gamma 10)	protein interactions	2790	16	5	17456	1959
0.02683	-3.62	GSE12845_IGD_POS_BLOOD_VS_PRE_GC_TONSIL_BCELL_UP	MSigDB lists	GSE12845_IGD_POS_BLOOD_VS_PRE_GC_TONSIL_BCELL_UP	184	29	17275	1884
0.02683	-3.62	GSE17301_ACD3_ACD28_VS_ACD3_ACD28_AND_IFNA2_STIM_CD8_TCELL_UP	MSigDB lists	GSE17301_ACD3_ACD28_VS_ACD3_ACD28_AND_IFNA2_STIM_CD8_TCELL_UP	184	29	17275	1884
0.02683	-3.62	GSE17721_0.5H_VS_24H_LPS_BMDC_DN	MSigDB lists	GSE17721_0.5H_VS_24H_LPS_BMDC_DN	184	29	17275	1884
0.02683	-3.62	GSE1460_DP_THYMOCYTE_VS_NAIVE_CD4_TCELL_ADULT_BLOOD_DN	MSigDB lists	GSE1460_DP_THYMOCYTE_VS_NAIVE_CD4_TCELL_ADULT_BLOOD_DN	184	29	17275	1884
0.02683	-3.62	GSE24081_CONTROLLER_VS_PROGRESSOR_HIV_SPECIFIC_CD8_TCELL_DN	MSigDB lists	GSE24081_CONTROLLER_VS_PROGRESSOR_HIV_SPECIFIC_CD8_TCELL_DN	184	29	17275	1884
0.02683	-3.62	GSE8621_UNSTIM_VS_LPS_PRIMED_UNSTIM_MACROPHAGE_DN	MSigDB lists	GSE8621_UNSTIM_VS_LPS_PRIMED_UNSTIM_MACROPHAGE_DN	184	29	17275	1884
0.02683	-3.62	GSE9037_CTRL_VS_LPS_1H_STIM_IRAK4_KO_BMDM_UP	MSigDB lists	GSE9037_CTRL_VS_LPS_1H_STIM_IRAK4_KO_BMDM_UP	184	29	17275	1884
0.02683	-3.62	GSE17721_LPS_VS_GARDIQUIMOD_0.5H_BMDC_DN	MSigDB lists	GSE17721_LPS_VS_GARDIQUIMOD_0.5H_BMDC_DN	184	29	17275	1884
0.02683	-3.62	GSE3720_VD1_VS_VD2_GAMMADELTA_TCELL_WITH_PMA_STIM_UP	MSigDB lists	GSE3720_VD1_VS_VD2_GAMMADELTA_TCELL_WITH_PMA_STIM_UP	184	29	17275	1884
0.02683	-3.62	GSE22886_NAIVE_BCELL_VS_BM_PLASMA_CELL_UP	MSigDB lists	GSE22886_NAIVE_BCELL_VS_BM_PLASMA_CELL_UP	184	29	17275	1884
0.02683	-3.62	GSE557_WT_VS_CIITA_KO_DC_UP	MSigDB lists	GSE557_WT_VS_CIITA_KO_DC_UP	184	29	17275	1884
0.02683	-3.62	GSE27786_LSK_VS_ERYTHROBLAST_UP	MSigDB lists	GSE27786_LSK_VS_ERYTHROBLAST_UP	184	29	17275	1884
0.02683	-3.62	GSE20715_WT_VS_TLR4_KO_LUNG_DN	MSigDB lists	GSE20715_WT_VS_TLR4_KO_LUNG_DN	184	29	17275	1884
0.02683	-3.62	GSE17721_LPS_VS_PAM3CSK4_4H_BMDC_DN	MSigDB lists	GSE17721_LPS_VS_PAM3CSK4_4H_BMDC_DN	184	29	17275	1884
0.02683	-3.62	GSE28726_ACT_CD4_TCELL_VS_ACT_NKTCELL_DN	MSigDB lists	GSE28726_ACT_CD4_TCELL_VS_ACT_NKTCELL_DN	184	29	17275	1884
0.02683	-3.62	GSE360_L_MAJOR_VS_M_TUBERCULOSIS_DC_UP	MSigDB lists	GSE360_L_MAJOR_VS_M_TUBERCULOSIS_DC_UP	184	29	17275	1884
0.02683	-3.62	GSE360_L_MAJOR_VS_B_MALAYI_HIGH_DOSE_DC_DN	MSigDB lists	GSE360_L_MAJOR_VS_B_MALAYI_HIGH_DOSE_DC_DN	184	29	17275	1884
0.02686	-3.62	Regulation of HSF1-mediated heat shock response	REACTOME pathways	R-HSA-3371453	70	15	10287	1302
0.02687	-3.62	CH	pfam domains	PF00307	67	13	17385	1891
0.02687	-3.62	copper ion transport	biological process	GO:0006825	17	5	18054	1898
0.02687	-3.62	regulation of mitophagy	biological process	GO:1901524	17	5	18054	1898
0.02687	-3.62	mast cell activation involved in immune response	biological process	GO:0002279	17	5	18054	1898
0.02687	-3.62	negative regulation of interleukin-1 secretion	biological process	GO:0050711	17	5	18054	1898
0.02687	-3.62	mast cell degranulation	biological process	GO:0043303	17	5	18054	1898
0.02687	-3.62	regulation of interferon-gamma biosynthetic process	biological process	GO:0045072	17	5	18054	1898
0.02687	-3.62	filopodium assembly	biological process	GO:0046847	17	5	18054	1898
0.02687	-3.62	regulation of killing of cells of other organism	biological process	GO:0051709	17	5	18054	1898
0.02687	-3.62	negative regulation of anoikis	biological process	GO:2000811	17	5	18054	1898
0.02687	-3.62	copper ion homeostasis	biological process	GO:0055070	17	5	18054	1898
0.02687	-3.62	GO_TRANSCRIPTION_FACTOR_ACTIVITY_RNA_POLYMERASE_II_CORE_PROMOTER_PROXIMAL_REGION_SEQUENCE_SPECIFIC_BINDING	MSigDB lists	GO_TRANSCRIPTION_FACTOR_ACTIVITY_RNA_POLYMERASE_II_CORE_PROMOTER_PROXIMAL_REGION_SEQUENCE_SPECIFIC_BINDING	325	47	17275	1884
0.02688	-3.62	IRE1alpha activates chaperones	REACTOME pathways	R-HSA-381070	58	13	10287	1302
0.02693	-3.61	NIKOLSKY_BREAST_CANCER_7P22_AMPLICON	MSigDB lists	NIKOLSKY_BREAST_CANCER_7P22_AMPLICON	34	8	17275	1884
0.02693	-3.61	WANG_METHYLATED_IN_BREAST_CANCER	MSigDB lists	WANG_METHYLATED_IN_BREAST_CANCER	34	8	17275	1884
0.02693	-3.61	GO_GLIAL_CELL_MIGRATION	MSigDB lists	GO_GLIAL_CELL_MIGRATION	34	8	17275	1884
0.02693	-3.61	KEGG_PRION_DISEASES	MSigDB lists	KEGG_PRION_DISEASES	34	8	17275	1884
0.02693	-3.61	GO_LEUKOCYTE_MEDIATED_CYTOTOXICITY	MSigDB lists	GO_LEUKOCYTE_MEDIATED_CYTOTOXICITY	34	8	17275	1884
0.02693	-3.61	GO_NEGATIVE_REGULATION_OF_LYMPHOCYTE_MEDIATED_IMMUNITY	MSigDB lists	GO_NEGATIVE_REGULATION_OF_LYMPHOCYTE_MEDIATED_IMMUNITY	34	8	17275	1884
0.02693	-3.61	GO_LAMELLIPODIUM_ORGANIZATION	MSigDB lists	GO_LAMELLIPODIUM_ORGANIZATION	34	8	17275	1884
0.02693	-3.61	GO_POSITIVE_REGULATION_OF_DENDRITIC_SPINE_DEVELOPMENT	MSigDB lists	GO_POSITIVE_REGULATION_OF_DENDRITIC_SPINE_DEVELOPMENT	34	8	17275	1884
0.02693	-3.61	SIG_CD40PATHWAYMAP	MSigDB lists	SIG_CD40PATHWAYMAP	34	8	17275	1884
0.02693	-3.61	REACTOME_DOWNSTREAM_TCR_SIGNALING	MSigDB lists	REACTOME_DOWNSTREAM_TCR_SIGNALING	34	8	17275	1884
0.02693	-3.61	ion transmembrane transport	biological process	GO:0034220	920	115	18054	1898
0.02697	-3.61	RPA3 (replication protein A3)	protein interactions	6119	410	59	17456	1959
0.027	-3.61	STK33_DN	MSigDB lists	STK33_DN	246	37	17275	1884
0.027	-3.61	CREL_01	MSigDB lists	CREL_01	246	37	17275	1884
0.02702	-3.61	NRL_DN.V1_DN	MSigDB lists	NRL_DN.V1_DN	124	21	17275	1884
0.02702	-3.61	MORF_PPP2CA	MSigDB lists	MORF_PPP2CA	124	21	17275	1884
0.02705	-3.61	cellular oxidant detoxification	biological process	GO:0098869	91	16	18054	1898
0.02705	-3.61	positive regulation of receptor signaling pathway via STAT	biological process	GO:1904894	91	16	18054	1898
0.02708	-3.61	endosome lumen	cellular component	GO:0031904	36	8	18985	1951
0.02708	-3.61	dendritic shaft	cellular component	GO:0043198	36	8	18985	1951
0.0271	-3.61	NLR Proteins	WikiPathways	WP288	9	4	5311	746
0.02711	-3.61	DENN	smart domains	SM00799	16	5	9476	1067
0.02711	-3.61	dDENN	smart domains	SM00801	16	5	9476	1067
0.02711	-3.61	PlsC	smart domains	SM00563	16	5	9476	1067
0.02711	-3.61	G_alpha	smart domains	SM00275	16	5	9476	1067
0.02715	-3.61	Signaling by SCF-KIT	REACTOME pathways	R-HSA-1433557	337	55	10287	1302
0.02717	-3.61	CRAL_TRIO	prosite domains	PS50191	27	7	12079	1367
0.0272	-3.6	EF_hand_dom	interpro domains	IPR002048	219	33	18616	1992
0.02724	-3.6	GSE19888_ADENOSINE_A3R_ACT_VS_TCELL_MEMBRANES_ACT_AND_A3R_INH_PRETREAT_IN_MAST_CELL_UP	MSigDB lists	GSE19888_ADENOSINE_A3R_ACT_VS_TCELL_MEMBRANES_ACT_AND_A3R_INH_PRETREAT_IN_MAST_CELL_UP	169	27	17275	1884
0.02724	-3.6	GSE18791_UNSTIM_VS_NEWCATSLE_VIRUS_DC_10H_DN	MSigDB lists	GSE18791_UNSTIM_VS_NEWCATSLE_VIRUS_DC_10H_DN	169	27	17275	1884
0.02724	-3.6	EGR1_01	MSigDB lists	EGR1_01	254	38	17275	1884
0.02724	-3.6	GO_MULTICELLULAR_ORGANISMAL_HOMEOSTASIS	MSigDB lists	GO_MULTICELLULAR_ORGANISMAL_HOMEOSTASIS	254	38	17275	1884
0.02729	-3.6	Pi4k2a (phosphatidylinositol 4-kinase type 2 alpha)	protein interactions	84095	11	4	17456	1959
0.02729	-3.6	TUB (TUB bipartite transcription factor)	protein interactions	7275	11	4	17456	1959
0.02729	-3.6	ICAM4 (intercellular adhesion molecule 4 (Landsteiner-Wiener blood group))	protein interactions	3386	11	4	17456	1959
0.02729	-3.6	EEF2KMT (eukaryotic elongation factor 2 lysine methyltransferase)	protein interactions	196483	11	4	17456	1959
0.02729	-3.6	REN (renin)	protein interactions	5972	11	4	17456	1959
0.02729	-3.6	JAM3 (junctional adhesion molecule 3)	protein interactions	83700	11	4	17456	1959
0.02729	-3.6	GABBR2 (gamma-aminobutyric acid type B receptor subunit 2)	protein interactions	9568	11	4	17456	1959
0.02729	-3.6	CD7 (CD7 molecule)	protein interactions	924	11	4	17456	1959
0.02729	-3.6	WNT16 (Wnt family member 16)	protein interactions	51384	11	4	17456	1959
0.02729	-3.6	MCF2 (MCF.2 cell line derived transforming sequence)	protein interactions	4168	11	4	17456	1959
0.02729	-3.6	HS3ST2 (heparan sulfate-glucosamine 3-sulfotransferase 2)	protein interactions	9956	11	4	17456	1959
0.02729	-3.6	NAIP (NLR family apoptosis inhibitory protein)	protein interactions	4671	11	4	17456	1959
0.02729	-3.6	REEP1 (receptor accessory protein 1)	protein interactions	65055	11	4	17456	1959
0.02729	-3.6	LTC4S (leukotriene C4 synthase)	protein interactions	4056	11	4	17456	1959
0.02729	-3.6	GNG11 (G protein subunit gamma 11)	protein interactions	2791	11	4	17456	1959
0.02729	-3.6	ATP6V0E1 (ATPase H+ transporting V0 subunit e1)	protein interactions	8992	11	4	17456	1959
0.02729	-3.6	SH2D3C (SH2 domain containing 3C)	protein interactions	10044	11	4	17456	1959
0.02729	-3.6	CD72 (CD72 molecule)	protein interactions	971	11	4	17456	1959
0.02729	-3.6	DNAJC5 (DnaJ heat shock protein family (Hsp40) member C5)	protein interactions	80331	11	4	17456	1959
0.02729	-3.6	ELK3 (ETS transcription factor ELK3)	protein interactions	2004	11	4	17456	1959
0.02729	-3.6	N4BP3 (NEDD4 binding protein 3)	protein interactions	23138	11	4	17456	1959
0.02729	-3.6	GALNT1 (polypeptide N-acetylgalactosaminyltransferase 1)	protein interactions	2589	11	4	17456	1959
0.02729	-3.6	LURAP1L (leucine rich adaptor protein 1 like)	protein interactions	286343	11	4	17456	1959
0.02729	-3.6	CHN2 (chimerin 2)	protein interactions	1124	11	4	17456	1959
0.02729	-3.6	APOBEC3G (apolipoprotein B mRNA editing enzyme catalytic subunit 3G)	protein interactions	60489	11	4	17456	1959
0.02729	-3.6	C3orf62 (chromosome 3 open reading frame 62)	protein interactions	375341	11	4	17456	1959
0.02729	-3.6	SGSH (N-sulfoglucosamine sulfohydrolase)	protein interactions	6448	11	4	17456	1959
0.02729	-3.6	TRERF1 (transcriptional regulating factor 1)	protein interactions	55809	11	4	17456	1959
0.02729	-3.6	ADAM22 (ADAM metallopeptidase domain 22)	protein interactions	53616	11	4	17456	1959
0.02729	-3.6	KCNA6 (potassium voltage-gated channel subfamily A member 6)	protein interactions	3742	11	4	17456	1959
0.02729	-3.6	YIF1B (Yip1 interacting factor homolog B, membrane trafficking protein)	protein interactions	90522	11	4	17456	1959
0.0273	-3.6	TRAPPC10 (trafficking protein particle complex 10)	protein interactions	7109	52	11	17456	1959
0.0273	-3.6	PTP4A3 (protein tyrosine phosphatase 4A3)	protein interactions	11156	52	11	17456	1959
0.0273	-3.6	RBM26 (RNA binding motif protein 26)	protein interactions	64062	52	11	17456	1959
0.0273	-3.6	MAP2 (microtubule associated protein 2)	protein interactions	4133	52	11	17456	1959
0.0273	-3.6	CTDNEP1 (CTD nuclear envelope phosphatase 1)	protein interactions	23399	52	11	17456	1959
0.02736	-3.6	calmodulin-dependent protein kinase activity	molecular function	GO:0004683	28	7	17306	1886
0.02739	-3.6	Ser-Thr/Tyr_kinase_cat_dom	interpro domains	IPR001245	134	22	18616	1992
0.02739	-3.6	GO_POSITIVE_REGULATION_OF_CELL_CYCLE_PHASE_TRANSITION	MSigDB lists	GO_POSITIVE_REGULATION_OF_CELL_CYCLE_PHASE_TRANSITION	67	13	17275	1884
0.02739	-3.6	FONTAINE_FOLLICULAR_THYROID_ADENOMA_UP	MSigDB lists	FONTAINE_FOLLICULAR_THYROID_ADENOMA_UP	67	13	17275	1884
0.02743	-3.6	GSE21360_NAIVE_VS_QUATERNARY_MEMORY_CD8_TCELL_UP	MSigDB lists	GSE21360_NAIVE_VS_QUATERNARY_MEMORY_CD8_TCELL_UP	192	30	17275	1884
0.02743	-3.6	GSE19923_E2A_KO_VS_E2A_AND_HEB_KO_DP_THYMOCYTE_UP	MSigDB lists	GSE19923_E2A_KO_VS_E2A_AND_HEB_KO_DP_THYMOCYTE_UP	192	30	17275	1884
0.02746	-3.6	GO_MUSCLE_TISSUE_DEVELOPMENT	MSigDB lists	GO_MUSCLE_TISSUE_DEVELOPMENT	262	39	17275	1884
0.02746	-3.6	KRIGE_AMINO_ACID_DEPRIVATION	MSigDB lists	KRIGE_AMINO_ACID_DEPRIVATION	28	7	17275	1884
0.02746	-3.6	GO_SH2_DOMAIN_BINDING	MSigDB lists	GO_SH2_DOMAIN_BINDING	28	7	17275	1884
0.02746	-3.6	GTAGGCA_MIR189	MSigDB lists	GTAGGCA_MIR189	28	7	17275	1884
0.02746	-3.6	GO_REGULATION_OF_SPROUTING_ANGIOGENESIS	MSigDB lists	GO_REGULATION_OF_SPROUTING_ANGIOGENESIS	28	7	17275	1884
0.02746	-3.6	REACTOME_SIGNALING_BY_ROBO_RECEPTOR	MSigDB lists	REACTOME_SIGNALING_BY_ROBO_RECEPTOR	28	7	17275	1884
0.02746	-3.6	VALK_AML_CLUSTER_3	MSigDB lists	VALK_AML_CLUSTER_3	28	7	17275	1884
0.02746	-3.6	GO_CALMODULIN_DEPENDENT_PROTEIN_KINASE_ACTIVITY	MSigDB lists	GO_CALMODULIN_DEPENDENT_PROTEIN_KINASE_ACTIVITY	28	7	17275	1884
0.02746	-3.6	GO_LAMELLIPODIUM_ASSEMBLY	MSigDB lists	GO_LAMELLIPODIUM_ASSEMBLY	28	7	17275	1884
0.02746	-3.6	MODULE_303	MSigDB lists	MODULE_303	28	7	17275	1884
0.02746	-3.6	GO_PURINERGIC_RECEPTOR_SIGNALING_PATHWAY	MSigDB lists	GO_PURINERGIC_RECEPTOR_SIGNALING_PATHWAY	28	7	17275	1884
0.02746	-3.6	HWANG_PROSTATE_CANCER_MARKERS	MSigDB lists	HWANG_PROSTATE_CANCER_MARKERS	28	7	17275	1884
0.02746	-3.6	GO_HEME_METABOLIC_PROCESS	MSigDB lists	GO_HEME_METABOLIC_PROCESS	28	7	17275	1884
0.02746	-3.6	GO_POSITIVE_REGULATION_OF_CELL_CYCLE_G1_S_PHASE_TRANSITION	MSigDB lists	GO_POSITIVE_REGULATION_OF_CELL_CYCLE_G1_S_PHASE_TRANSITION	28	7	17275	1884
0.02746	-3.6	REACTOME_CA_DEPENDENT_EVENTS	MSigDB lists	REACTOME_CA_DEPENDENT_EVENTS	28	7	17275	1884
0.02746	-3.6	WEINMANN_ADAPTATION_TO_HYPOXIA_UP	MSigDB lists	WEINMANN_ADAPTATION_TO_HYPOXIA_UP	28	7	17275	1884
0.02748	-3.59	mitochondrial transport	biological process	GO:0006839	215	32	18054	1898
0.02749	-3.59	GO_TRANSCRIPTION_FACTOR_ACTIVITY_RNA_POLYMERASE_II_DISTAL_ENHANCER_SEQUENCE_SPECIFIC_BINDING	MSigDB lists	GO_TRANSCRIPTION_FACTOR_ACTIVITY_RNA_POLYMERASE_II_DISTAL_ENHANCER_SEQUENCE_SPECIFIC_BINDING	88	16	17275	1884
0.02749	-3.59	LIU_PROSTATE_CANCER_UP	MSigDB lists	LIU_PROSTATE_CANCER_UP	88	16	17275	1884
0.02749	-3.59	WATANABE_RECTAL_CANCER_RADIOTHERAPY_RESPONSIVE_DN	MSigDB lists	WATANABE_RECTAL_CANCER_RADIOTHERAPY_RESPONSIVE_DN	88	16	17275	1884
0.02753	-3.59	GO_RESPONSE_TO_GROWTH_FACTOR	MSigDB lists	GO_RESPONSE_TO_GROWTH_FACTOR	463	64	17275	1884
0.02754	-3.59	regulation of cellular extravasation	biological process	GO:0002691	29	7	18054	1898
0.02754	-3.59	positive regulation of neutrophil migration	biological process	GO:1902624	29	7	18054	1898
0.02754	-3.59	regulation of syncytium formation by plasma membrane fusion	biological process	GO:0060142	29	7	18054	1898
0.02754	-3.59	histone demethylation	biological process	GO:0016577	29	7	18054	1898
0.02754	-3.59	positive regulation of microtubule polymerization	biological process	GO:0031116	29	7	18054	1898
0.02754	-3.59	negative regulation of CD4-positive, alpha-beta T cell activation	biological process	GO:2000515	29	7	18054	1898
0.02756	-3.59	MBD	smart domains	SM00391	11	4	9476	1067
0.02756	-3.59	PTBI	smart domains	SM00310	11	4	9476	1067
0.02756	-3.59	human chr12q13.3	chromosome location	human chr12q13.3	56	9	26169	2031
0.02759	-3.59	Type II interferon signaling (IFNG)	WikiPathways	WP619	37	10	5311	746
0.02761	-3.59	glycogen granule	cellular component	GO:0042587	7	3	18985	1951
0.02761	-3.59	presynaptic endocytic zone membrane	cellular component	GO:0098835	7	3	18985	1951
0.02766	-3.59	chr7q11	MSigDB lists	chr7q11	74	14	17275	1884
0.02767	-3.59	FALVELLA_SMOKERS_WITH_LUNG_CANCER	MSigDB lists	FALVELLA_SMOKERS_WITH_LUNG_CANCER	81	15	17275	1884
0.02767	-3.59	TGTYNNNNNRGCARM_UNKNOWN	MSigDB lists	TGTYNNNNNRGCARM_UNKNOWN	81	15	17275	1884
0.02767	-3.59	GO_REGULATION_OF_POTASSIUM_ION_TRANSPORT	MSigDB lists	GO_REGULATION_OF_POTASSIUM_ION_TRANSPORT	81	15	17275	1884
0.02768	-3.59	SULFATASE_1	prosite domains	PS00523	16	5	12079	1367
0.02768	-3.59	G_ALPHA	prosite domains	PS51882	16	5	12079	1367
0.02769	-3.59	MPRIP (myosin phosphatase Rho interacting protein)	protein interactions	23164	72	14	17456	1959
0.0277	-3.59	Choline metabolism in cancer	KEGG pathways	hsa05231	99	21	7161	990
0.0277	-3.59	Choline metabolism in cancer	KEGG pathways	ko05231	99	21	7161	990
0.0277	-3.59	Follicle Stimulating Hormone (FSH) signaling pathway	WikiPathways	WP2035	27	8	5311	746
0.02771	-3.59	ovary-carcinoma-undifferentiated_carcinoma	COSMIC cancer mutations	ovary-carcinoma-undifferentiated_carcinoma	41	9	17255	1857
0.02774	-3.58	GO_NEURON_PROJECTION_MORPHOGENESIS	MSigDB lists	GO_NEURON_PROJECTION_MORPHOGENESIS	390	55	17275	1884
0.02779	-3.58	GO_MONOCARBOXYLIC_ACID_TRANSPORT	MSigDB lists	GO_MONOCARBOXYLIC_ACID_TRANSPORT	117	20	17275	1884
0.02781	-3.58	TRAIL signaling pathway	Pathway Interaction DB	trail_pathway	25	9	2226	409
0.02781	-3.58	EGF receptor (ErbB1) signaling pathway	Pathway Interaction DB	erbb1_receptor_proximal_pathway	25	9	2226	409
0.02788	-3.58	REACTOME_CHONDROITIN_SULFATE_DERMATAN_SULFATE_METABOLISM	MSigDB lists	REACTOME_CHONDROITIN_SULFATE_DERMATAN_SULFATE_METABOLISM	47	10	17275	1884
0.02788	-3.58	MODULE_312	MSigDB lists	MODULE_312	47	10	17275	1884
0.02788	-3.58	NIKOLSKY_BREAST_CANCER_8P12_P11_AMPLICON	MSigDB lists	NIKOLSKY_BREAST_CANCER_8P12_P11_AMPLICON	47	10	17275	1884
0.0279	-3.58	retrograde vesicle-mediated transport, Golgi to endoplasmic reticulum	biological process	GO:0006890	84	15	18054	1898
0.02793	-3.58	BENPORATH_SOX2_TARGETS	MSigDB lists	BENPORATH_SOX2_TARGETS	670	89	17275	1884
0.02796	-3.58	HNF4_01_B	MSigDB lists	HNF4_01_B	231	35	17275	1884
0.02796	-3.58	SP1_Q4_01	MSigDB lists	SP1_Q4_01	231	35	17275	1884
0.02797	-3.58	GSE17974_CTRL_VS_ACT_IL4_AND_ANTI_IL12_2H_CD4_TCELL_DN	MSigDB lists	GSE17974_CTRL_VS_ACT_IL4_AND_ANTI_IL12_2H_CD4_TCELL_DN	177	28	17275	1884
0.02797	-3.58	GSE6259_BCELL_VS_CD4_TCELL_DN	MSigDB lists	GSE6259_BCELL_VS_CD4_TCELL_DN	177	28	17275	1884
0.02797	-3.58	GSE18281_PERIMEDULLARY_CORTICAL_REGION_VS_WHOLE_CORTEX_THYMUS_DN	MSigDB lists	GSE18281_PERIMEDULLARY_CORTICAL_REGION_VS_WHOLE_CORTEX_THYMUS_DN	177	28	17275	1884
0.02797	-3.58	GSE37301_COMMON_LYMPHOID_PROGENITOR_VS_RAG2_KO_NK_CELL_UP	MSigDB lists	GSE37301_COMMON_LYMPHOID_PROGENITOR_VS_RAG2_KO_NK_CELL_UP	177	28	17275	1884
0.02797	-3.58	GSE6674_ANTI_IGM_VS_PL2_3_STIM_BCELL_UP	MSigDB lists	GSE6674_ANTI_IGM_VS_PL2_3_STIM_BCELL_UP	177	28	17275	1884
0.02797	-3.58	GSE20366_EX_VIVO_VS_DEC205_CONVERSION_NAIVE_CD4_TCELL_DN	MSigDB lists	GSE20366_EX_VIVO_VS_DEC205_CONVERSION_NAIVE_CD4_TCELL_DN	177	28	17275	1884
0.02797	-3.58	GSE17301_ACD3_ACD28_VS_ACD3_ACD28_AND_IFNA5_STIM_CD8_TCELL_UP	MSigDB lists	GSE17301_ACD3_ACD28_VS_ACD3_ACD28_AND_IFNA5_STIM_CD8_TCELL_UP	177	28	17275	1884
0.02798	-3.58	AMYLOIDA4	prints domains	PR00203	3	2	4648	465
0.02798	-3.58	CLPPROTEASEA	prints domains	PR00300	3	2	4648	465
0.02798	-3.58	INOS145TPRIP	prints domains	PR02107	3	2	4648	465
0.02798	-3.58	FACTINCAPA	prints domains	PR00191	3	2	4648	465
0.02798	-3.58	CD36FAMILY	prints domains	PR01609	3	2	4648	465
0.02798	-3.58	KCNECHANNEL	prints domains	PR00168	3	2	4648	465
0.02802	-3.57	mRNA cap binding complex	cellular component	GO:0005845	12	4	18985	1951
0.02802	-3.57	Wnt signalosome	cellular component	GO:1990909	12	4	18985	1951
0.02803	-3.57	lamellipodium organization	biological process	GO:0097581	42	9	18054	1898
0.02803	-3.57	negative regulation of cellular carbohydrate metabolic process	biological process	GO:0010677	42	9	18054	1898
0.02803	-3.57	phospholipid translocation	biological process	GO:0045332	42	9	18054	1898
0.02805	-3.57	THIOL_PROTEASE_HIS	prosite domains	PS00639	11	4	12079	1367
0.02805	-3.57	MBD	prosite domains	PS50982	11	4	12079	1367
0.02812	-3.57	Glycogenosis- Type VII. Tarui Disease	SMPDB pathways	SMP0000531	15	6	1394	235
0.02812	-3.57	Fanconi-Bickel Syndrome	SMPDB pathways	SMP0000572	15	6	1394	235
0.02812	-3.57	Glycolysis	SMPDB pathways	SMP0000040	15	6	1394	235
0.02812	-3.57	nuclear migration	biological process	GO:0007097	23	6	18054	1898
0.02821	-3.57	TNF/Stress Related Signaling	SMPDB pathways	SMP0063792	23	8	1394	235
0.02821	-3.57	upper_aerodigestive_tract-pharynx-carcinoma-squamous_cell_carcinoma	COSMIC cancer mutations	upper_aerodigestive_tract-pharynx-carcinoma-squamous_cell_carcinoma	1508	185	17255	1857
0.02826	-3.57	GTTTGTT_MIR495	MSigDB lists	GTTTGTT_MIR495	239	36	17275	1884
0.02827	-3.57	AP3B1 (adaptor related protein complex 3 subunit beta 1)	protein interactions	8546	79	15	17456	1959
0.02827	-3.57	CORO1B (coronin 1B)	protein interactions	57175	79	15	17456	1959
0.02827	-3.57	DAB1 (DAB adaptor protein 1)	protein interactions	1600	79	15	17456	1959
0.02828	-3.57	FANCA (FA complementation group A)	protein interactions	2175	114	20	17456	1959
0.02828	-3.57	ERBIN (erbb2 interacting protein)	protein interactions	55914	114	20	17456	1959
0.02828	-3.57	COPB1 (coatomer protein complex subunit beta 1)	protein interactions	1315	114	20	17456	1959
0.02828	-3.57	NR4A1 (nuclear receptor subfamily 4 group A member 1)	protein interactions	3164	114	20	17456	1959
0.02833	-3.56	SERVITJA_LIVER_HNF1A_TARGETS_UP	MSigDB lists	SERVITJA_LIVER_HNF1A_TARGETS_UP	132	22	17275	1884
0.02834	-3.56	GSE40274_SATB1_VS_FOXP3_AND_SATB1_TRANSDUCED_ACTIVATED_CD4_TCELL_UP	MSigDB lists	GSE40274_SATB1_VS_FOXP3_AND_SATB1_TRANSDUCED_ACTIVATED_CD4_TCELL_UP	162	26	17275	1884
0.02834	-3.56	GSE13547_2H_VS_12_H_ANTI_IGM_STIM_ZFX_KO_BCELL_DN	MSigDB lists	GSE13547_2H_VS_12_H_ANTI_IGM_STIM_ZFX_KO_BCELL_DN	162	26	17275	1884
0.02838	-3.56	Cellular response to heat stress	REACTOME pathways	R-HSA-3371556	89	18	10287	1302
0.02838	-3.56	RHOGAP	prosite domains	PS50238	65	13	12079	1367
0.02845	-3.56	BOQUEST_STEM_CELL_DN	MSigDB lists	BOQUEST_STEM_CELL_DN	208	32	17275	1884
0.02851	-3.56	AHCYL1 (adenosylhomocysteinase like 1)	protein interactions	10768	165	27	17456	1959
0.02851	-3.56	LI_INDUCED_T_TO_NATURAL_KILLER_DN	MSigDB lists	LI_INDUCED_T_TO_NATURAL_KILLER_DN	110	19	17275	1884
0.02852	-3.56	Phospholipid metabolism	REACTOME pathways	R-HSA-1483257	207	36	10287	1302
0.02855	-3.56	MAPKAP1 (MAPK associated protein 1)	protein interactions	79109	107	19	17456	1959
0.02857	-3.56	Linoleic acid (LA) metabolism	REACTOME pathways	R-HSA-2046105	10	4	10287	1302
0.02857	-3.56	Activation of the AP-1 family of transcription factors	REACTOME pathways	R-HSA-450341	10	4	10287	1302
0.02858	-3.56	SETDB1 (SET domain bifurcated histone lysine methyltransferase 1)	protein interactions	9869	143	24	17456	1959
0.02858	-3.56	GO_TRANSPORTER_ACTIVITY	MSigDB lists	GO_TRANSPORTER_ACTIVITY	1196	151	17275	1884
0.02858	-3.55	AR (androgen receptor)	protein interactions	367	325	48	17456	1959
0.0286	-3.55	BCAP31 (B cell receptor associated protein 31)	protein interactions	10134	86	16	17456	1959
0.0286	-3.55	PI4KA (phosphatidylinositol 4-kinase alpha)	protein interactions	5297	86	16	17456	1959
0.02862	-3.55	GSE4748_CTRL_VS_CYANOBACTERIUM_LPSLIKE_STIM_DC_1H_UP	MSigDB lists	GSE4748_CTRL_VS_CYANOBACTERIUM_LPSLIKE_STIM_DC_1H_UP	185	29	17275	1884
0.02862	-3.55	GSE20366_TREG_VS_TCONV_DN	MSigDB lists	GSE20366_TREG_VS_TCONV_DN	185	29	17275	1884
0.02862	-3.55	GSE27786_LIN_NEG_VS_NKTCELL_UP	MSigDB lists	GSE27786_LIN_NEG_VS_NKTCELL_UP	185	29	17275	1884
0.02862	-3.55	GSE13522_CTRL_VS_T_CRUZI_BRAZIL_STRAIN_INF_SKIN_DN	MSigDB lists	GSE13522_CTRL_VS_T_CRUZI_BRAZIL_STRAIN_INF_SKIN_DN	185	29	17275	1884
0.02862	-3.55	GSE20366_TREG_VS_NAIVE_CD4_TCELL_HOMEOSTATIC_CONVERSION_UP	MSigDB lists	GSE20366_TREG_VS_NAIVE_CD4_TCELL_HOMEOSTATIC_CONVERSION_UP	185	29	17275	1884
0.02862	-3.55	GSE42021_CD24HI_VS_CD24INT_TCONV_THYMUS_DN	MSigDB lists	GSE42021_CD24HI_VS_CD24INT_TCONV_THYMUS_DN	185	29	17275	1884
0.02862	-3.55	GSE27786_NKCELL_VS_NEUTROPHIL_UP	MSigDB lists	GSE27786_NKCELL_VS_NEUTROPHIL_UP	185	29	17275	1884
0.02862	-3.55	GSE17721_CTRL_VS_GARDIQUIMOD_8H_BMDC_UP	MSigDB lists	GSE17721_CTRL_VS_GARDIQUIMOD_8H_BMDC_UP	185	29	17275	1884
0.02862	-3.55	GSE15659_NONSUPPRESSIVE_TCELL_VS_ACTIVATED_TREG_DN	MSigDB lists	GSE15659_NONSUPPRESSIVE_TCELL_VS_ACTIVATED_TREG_DN	185	29	17275	1884
0.02862	-3.55	GSE21927_SPLEEN_C57BL6_VS_4T1_TUMOR_BALBC_MONOCYTES_DN	MSigDB lists	GSE21927_SPLEEN_C57BL6_VS_4T1_TUMOR_BALBC_MONOCYTES_DN	185	29	17275	1884
0.02862	-3.55	GSE13306_RA_VS_UNTREATED_TREG_DN	MSigDB lists	GSE13306_RA_VS_UNTREATED_TREG_DN	185	29	17275	1884
0.02862	-3.55	GSE37301_LYMPHOID_PRIMED_MPP_VS_PRO_BCELL_UP	MSigDB lists	GSE37301_LYMPHOID_PRIMED_MPP_VS_PRO_BCELL_UP	185	29	17275	1884
0.02862	-3.55	GSE20715_WT_VS_TLR4_KO_48H_OZONE_LUNG_UP	MSigDB lists	GSE20715_WT_VS_TLR4_KO_48H_OZONE_LUNG_UP	185	29	17275	1884
0.02863	-3.55	regulation of transcription from RNA polymerase II promoter in response to hypoxia	biological process	GO:0061418	77	14	18054	1898
0.02873	-3.55	protein-containing complex assembly	biological process	GO:0065003	1571	188	18054	1898
0.02873	-3.55	VAC14 (VAC14 component of PIKFYVE complex)	protein interactions	55697	93	17	17456	1959
0.02873	-3.55	MOB4 (MOB family member 4, phocein)	protein interactions	25843	93	17	17456	1959
0.02873	-3.55	ARIH2 (ariadne RBR E3 ubiquitin protein ligase 2)	protein interactions	10425	93	17	17456	1959
0.02877	-3.55	response to carbohydrate	biological process	GO:0009743	176	27	18054	1898
0.02879	-3.55	AA_transpt_TM	interpro domains	IPR013057	17	5	18616	1992
0.02879	-3.55	Sulfatase_N	interpro domains	IPR000917	17	5	18616	1992
0.02879	-3.55	Plipid/glycerol_acylTrfase	interpro domains	IPR002123	17	5	18616	1992
0.02892	-3.54	ALOX5 (arachidonate 5-lipoxygenase)	protein interactions	240	59	12	17456	1959
0.02892	-3.54	C5AR2 (complement component 5a receptor 2)	protein interactions	27202	59	12	17456	1959
0.02892	-3.54	CPNE2 (copine 2)	protein interactions	221184	59	12	17456	1959
0.02892	-3.54	RXRB (retinoid X receptor beta)	protein interactions	6257	59	12	17456	1959
0.02892	-3.54	RAB14 (RAB14, member RAS oncogene family)	protein interactions	51552	59	12	17456	1959
0.02892	-3.54	Ufl1 (UFM1 specific ligase 1)	protein interactions	67490	59	12	17456	1959
0.02892	-3.54	MELK (maternal embryonic leucine zipper kinase)	protein interactions	9833	59	12	17456	1959
0.02892	-3.54	FOSL2 (FOS like 2, AP-1 transcription factor subunit)	protein interactions	2355	59	12	17456	1959
0.02894	-3.54	CBFA2T3 (CBFA2/RUNX1 partner transcriptional co-repressor 3)	protein interactions	863	46	10	17456	1959
0.02894	-3.54	ALDH2 (aldehyde dehydrogenase 2 family member)	protein interactions	217	46	10	17456	1959
0.02894	-3.54	NBR1 (NBR1 autophagy cargo receptor)	protein interactions	4077	46	10	17456	1959
0.02895	-3.54	organic hydroxy compound biosynthetic process	biological process	GO:1901617	184	28	18054	1898
0.02902	-3.54	human chr8p11.23	chromosome location	human chr8p11.23	23	5	26169	2031
0.02905	-3.54	proton transmembrane transporter activity	molecular function	GO:0015078	125	21	17306	1886
0.0291	-3.54	regulation of glycoprotein metabolic process	biological process	GO:1903018	49	10	18054	1898
0.0291	-3.54	negative regulation of I-kappaB kinase/NF-kappaB signaling	biological process	GO:0043124	49	10	18054	1898
0.0291	-3.54	Pathways in cancer	KEGG pathways	hsa05200	395	68	7161	990
0.02912	-3.54	nucleoplasm part	cellular component	GO:0044451	1124	135	18985	1951
0.02913	-3.54	GSE37301_GRANULOCYTE_MONOCYTE_PROGENITOR_VS_RAG2_KO_NK_CELL_UP	MSigDB lists	GSE37301_GRANULOCYTE_MONOCYTE_PROGENITOR_VS_RAG2_KO_NK_CELL_UP	170	27	17275	1884
0.02913	-3.54	OKUMURA_INFLAMMATORY_RESPONSE_LPS	MSigDB lists	OKUMURA_INFLAMMATORY_RESPONSE_LPS	170	27	17275	1884
0.02913	-3.54	GSE22886_CD8_VS_CD4_NAIVE_TCELL_DN	MSigDB lists	GSE22886_CD8_VS_CD4_NAIVE_TCELL_DN	170	27	17275	1884
0.02915	-3.54	regulation of viral process	biological process	GO:0050792	208	31	18054	1898
0.02918	-3.53	BOYAULT_LIVER_CANCER_SUBCLASS_G1_UP	MSigDB lists	BOYAULT_LIVER_CANCER_SUBCLASS_G1_UP	103	18	17275	1884
0.02918	-3.53	GO_EARLY_ENDOSOME_MEMBRANE	MSigDB lists	GO_EARLY_ENDOSOME_MEMBRANE	103	18	17275	1884
0.02918	-3.53	GO_REGULATION_OF_SEQUESTERING_OF_CALCIUM_ION	MSigDB lists	GO_REGULATION_OF_SEQUESTERING_OF_CALCIUM_ION	103	18	17275	1884
0.0292	-3.53	Interleukin-2 signaling	REACTOME pathways	R-HSA-451927	262	44	10287	1302
0.0292	-3.53	ERBB signaling pathway	biological process	GO:0038127	70	13	18054	1898
0.0292	-3.53	regulation of T cell mediated immunity	biological process	GO:0002709	70	13	18054	1898
0.02921	-3.53	GSE11961_GERMINAL_CENTER_BCELL_DAY7_VS_PLASMA_CELL_DAY7_UP	MSigDB lists	GSE11961_GERMINAL_CENTER_BCELL_DAY7_VS_PLASMA_CELL_DAY7_UP	193	30	17275	1884
0.02921	-3.53	HALLMARK_EPITHELIAL_MESENCHYMAL_TRANSITION	MSigDB lists	HALLMARK_EPITHELIAL_MESENCHYMAL_TRANSITION	193	30	17275	1884
0.02921	-3.53	GSE17721_LPS_VS_CPG_4H_BMDC_UP	MSigDB lists	GSE17721_LPS_VS_CPG_4H_BMDC_UP	193	30	17275	1884
0.02921	-3.53	GSE17721_LPS_VS_PAM3CSK4_0.5H_BMDC_DN	MSigDB lists	GSE17721_LPS_VS_PAM3CSK4_0.5H_BMDC_DN	193	30	17275	1884
0.02922	-3.53	Ca-dependent events	REACTOME pathways	R-HSA-111996	30	8	10287	1302
0.02925	-3.53	GO_POSITIVE_REGULATION_OF_PROTEIN_LOCALIZATION_TO_NUCLEUS	MSigDB lists	GO_POSITIVE_REGULATION_OF_PROTEIN_LOCALIZATION_TO_NUCLEUS	125	21	17275	1884
0.02926	-3.53	GO_TELENCEPHALON_DEVELOPMENT	MSigDB lists	GO_TELENCEPHALON_DEVELOPMENT	224	34	17275	1884
0.02928	-3.53	UBXN1 (UBX domain protein 1)	protein interactions	51035	158	26	17456	1959
0.0293	-3.53	GO_CELL_KILLING	MSigDB lists	GO_CELL_KILLING	54	11	17275	1884
0.0293	-3.53	TIEN_INTESTINE_PROBIOTICS_6HR_UP	MSigDB lists	TIEN_INTESTINE_PROBIOTICS_6HR_UP	54	11	17275	1884
0.02934	-3.53	positive regulation of interferon-beta biosynthetic process	biological process	GO:0045359	7	3	18054	1898
0.02934	-3.53	regulation of transcription from RNA polymerase II promoter involved in myocardial precursor cell differentiation	biological process	GO:0003256	7	3	18054	1898
0.02934	-3.53	positive regulation of lamellipodium morphogenesis	biological process	GO:2000394	7	3	18054	1898
0.02934	-3.53	hair follicle maturation	biological process	GO:0048820	7	3	18054	1898
0.02934	-3.53	pigment catabolic process	biological process	GO:0046149	7	3	18054	1898
0.02934	-3.53	positive regulation of integrin-mediated signaling pathway	biological process	GO:2001046	7	3	18054	1898
0.02934	-3.53	positive regulation of interleukin-12 biosynthetic process	biological process	GO:0045084	7	3	18054	1898
0.02934	-3.53	negative regulation of mast cell degranulation	biological process	GO:0043305	7	3	18054	1898
0.02934	-3.53	adiponectin-activated signaling pathway	biological process	GO:0033211	7	3	18054	1898
0.02934	-3.53	positive regulation of aspartic-type endopeptidase activity involved in amyloid precursor protein catabolic process	biological process	GO:1902961	7	3	18054	1898
0.02934	-3.53	T cell extravasation	biological process	GO:0072683	7	3	18054	1898
0.02934	-3.53	positive regulation of synaptic transmission, dopaminergic	biological process	GO:0032226	7	3	18054	1898
0.02934	-3.53	amyloid-beta clearance by transcytosis	biological process	GO:0150093	7	3	18054	1898
0.02934	-3.53	porphyrin-containing compound catabolic process	biological process	GO:0006787	7	3	18054	1898
0.02934	-3.53	positive regulation of interleukin-1 biosynthetic process	biological process	GO:0045362	7	3	18054	1898
0.02934	-3.53	phagosome-lysosome fusion	biological process	GO:0090385	7	3	18054	1898
0.02934	-3.53	positive regulation of toll-like receptor 3 signaling pathway	biological process	GO:0034141	7	3	18054	1898
0.02934	-3.53	positive regulation of interleukin-10 secretion	biological process	GO:2001181	7	3	18054	1898
0.02934	-3.53	miRNA loading onto RISC involved in gene silencing by miRNA	biological process	GO:0035280	7	3	18054	1898
0.02934	-3.53	positive regulation of amyloid-beta clearance	biological process	GO:1900223	7	3	18054	1898
0.02934	-3.53	tetrapyrrole catabolic process	biological process	GO:0033015	7	3	18054	1898
0.02934	-3.53	regulation of extracellular matrix constituent secretion	biological process	GO:0003330	7	3	18054	1898
0.02934	-3.53	heme catabolic process	biological process	GO:0042167	7	3	18054	1898
0.02934	-3.53	positive regulation of interleukin-1 beta biosynthetic process	biological process	GO:0050725	7	3	18054	1898
0.02934	-3.53	Notch receptor processing, ligand-dependent	biological process	GO:0035333	7	3	18054	1898
0.02934	-3.53	regulation of histamine secretion by mast cell	biological process	GO:1903593	7	3	18054	1898
0.02934	-3.53	positive regulation of intrinsic apoptotic signaling pathway in response to DNA damage	biological process	GO:1902231	7	3	18054	1898
0.02934	-3.53	putrescine metabolic process	biological process	GO:0009445	7	3	18054	1898
0.02934	-3.53	autophagic cell death	biological process	GO:0048102	7	3	18054	1898
0.02934	-3.53	alditol catabolic process	biological process	GO:0019405	7	3	18054	1898
0.02934	-3.53	negative regulation of MyD88-independent toll-like receptor signaling pathway	biological process	GO:0034128	7	3	18054	1898
0.02934	-3.53	L-alanine transport	biological process	GO:0015808	7	3	18054	1898
0.02934	-3.53	choline transport	biological process	GO:0015871	7	3	18054	1898
0.02942	-3.53	dysplasia-in_situ_neoplasm	COSMIC cancer mutations	dysplasia-in_situ_neoplasm	48	10	17255	1857
0.02942	-3.53	pancreas-other-dysplasia-in_situ_neoplasm	COSMIC cancer mutations	pancreas-other-dysplasia-in_situ_neoplasm	48	10	17255	1857
0.02943	-3.53	pineal_gland	COSMIC cancer mutations	pineal_gland	17	5	17255	1857
0.02943	-3.53	central_nervous_system-brain-glioma-gliosarcoma	COSMIC cancer mutations	central_nervous_system-brain-glioma-gliosarcoma	17	5	17255	1857
0.02943	-3.53	extranodal	COSMIC cancer mutations	extranodal	17	5	17255	1857
0.0295	-3.52	AIM2 inflammasome complex	cellular component	GO:0097169	3	2	18985	1951
0.0295	-3.52	tumor necrosis factor receptor superfamily complex	cellular component	GO:0002947	3	2	18985	1951
0.0295	-3.52	phosphatidylinositol 3-kinase complex, class IB	cellular component	GO:0005944	3	2	18985	1951
0.0295	-3.52	Lewy body core	cellular component	GO:1990037	3	2	18985	1951
0.0295	-3.52	RAVE complex	cellular component	GO:0043291	3	2	18985	1951
0.0295	-3.52	endothelial microparticle	cellular component	GO:0072563	3	2	18985	1951
0.0295	-3.52	positive regulation of calcium ion transport	biological process	GO:0051928	122	20	18054	1898
0.02953	-3.52	GO_REGULATION_OF_CELL_CYCLE_G1_S_PHASE_TRANSITION	MSigDB lists	GO_REGULATION_OF_CELL_CYCLE_G1_S_PHASE_TRANSITION	140	23	17275	1884
0.02953	-3.52	BOSCO_ALLERGEN_INDUCED_TH2_ASSOCIATED_MODULE	MSigDB lists	BOSCO_ALLERGEN_INDUCED_TH2_ASSOCIATED_MODULE	140	23	17275	1884
0.02953	-3.52	GREGORY_SYNTHETIC_LETHAL_WITH_IMATINIB	MSigDB lists	GREGORY_SYNTHETIC_LETHAL_WITH_IMATINIB	140	23	17275	1884
0.02954	-3.52	S1P4 pathway	Pathway Interaction DB	s1p_s1p4_pathway	14	6	2226	409
0.02954	-3.52	Atypical NF-kappaB pathway	Pathway Interaction DB	nfkappabatypicalpathway	14	6	2226	409
0.02955	-3.52	regulation of receptor internalization	biological process	GO:0002090	56	11	18054	1898
0.02955	-3.52	cellular biogenic amine metabolic process	biological process	GO:0006576	56	11	18054	1898
0.02977	-3.51	IRS4 (insulin receptor substrate 4)	protein interactions	8471	129	22	17456	1959
0.02977	-3.51	ACTWSNACTNY_UNKNOWN	MSigDB lists	ACTWSNACTNY_UNKNOWN	96	17	17275	1884
0.02977	-3.51	BROWNE_HCMV_INFECTION_8HR_UP	MSigDB lists	BROWNE_HCMV_INFECTION_8HR_UP	96	17	17275	1884
0.02977	-3.51	BROWNE_HCMV_INFECTION_10HR_UP	MSigDB lists	BROWNE_HCMV_INFECTION_10HR_UP	96	17	17275	1884
0.0298	-3.51	Inositol phosphate metabolism	REACTOME pathways	R-HSA-1483249	47	11	10287	1302
0.02985	-3.51	GSE369_SOCS3_KO_VS_IFNG_KO_LIVER_DN	MSigDB lists	GSE369_SOCS3_KO_VS_IFNG_KO_LIVER_DN	178	28	17275	1884
0.02985	-3.51	GSE16385_MONOCYTE_VS_MACROPHAGE_UP	MSigDB lists	GSE16385_MONOCYTE_VS_MACROPHAGE_UP	178	28	17275	1884
0.02985	-3.51	GSE5542_UNTREATED_VS_IFNA_AND_IFNG_TREATED_EPITHELIAL_CELLS_24H_UP	MSigDB lists	GSE5542_UNTREATED_VS_IFNA_AND_IFNG_TREATED_EPITHELIAL_CELLS_24H_UP	178	28	17275	1884
0.02985	-3.51	GSE20715_WT_VS_TLR4_KO_6H_OZONE_LUNG_DN	MSigDB lists	GSE20715_WT_VS_TLR4_KO_6H_OZONE_LUNG_DN	178	28	17275	1884
0.02985	-3.51	GSE22886_TH1_VS_TH2_12H_ACT_DN	MSigDB lists	GSE22886_TH1_VS_TH2_12H_ACT_DN	178	28	17275	1884
0.02986	-3.51	regulation of muscle adaptation	biological process	GO:0043502	107	18	18054	1898
0.0299	-3.51	RIZ_ERYTHROID_DIFFERENTIATION_HBZ	MSigDB lists	RIZ_ERYTHROID_DIFFERENTIATION_HBZ	41	9	17275	1884
0.0299	-3.51	NAKAYAMA_FRA2_TARGETS	MSigDB lists	NAKAYAMA_FRA2_TARGETS	41	9	17275	1884
0.0299	-3.51	LIANG_HEMATOPOIESIS_STEM_CELL_NUMBER_LARGE_VS_TINY_UP	MSigDB lists	LIANG_HEMATOPOIESIS_STEM_CELL_NUMBER_LARGE_VS_TINY_UP	41	9	17275	1884
0.0299	-3.51	GO_POSITIVE_REGULATION_OF_DNA_BINDING	MSigDB lists	GO_POSITIVE_REGULATION_OF_DNA_BINDING	41	9	17275	1884
0.0299	-3.51	HEIDENBLAD_AMPLICON_8Q24_DN	MSigDB lists	HEIDENBLAD_AMPLICON_8Q24_DN	41	9	17275	1884
0.0299	-3.51	GO_REGULATION_OF_MUSCLE_CELL_APOPTOTIC_PROCESS	MSigDB lists	GO_REGULATION_OF_MUSCLE_CELL_APOPTOTIC_PROCESS	41	9	17275	1884
0.0299	-3.51	POMEROY_MEDULLOBLASTOMA_PROGNOSIS_UP	MSigDB lists	POMEROY_MEDULLOBLASTOMA_PROGNOSIS_UP	41	9	17275	1884
0.0299	-3.51	RUAN_RESPONSE_TO_TNF_TROGLITAZONE_DN	MSigDB lists	RUAN_RESPONSE_TO_TNF_TROGLITAZONE_DN	41	9	17275	1884
0.02994	-3.51	regulation of translation	biological process	GO:0006417	423	57	18054	1898
0.02995	-3.51	Signaling events mediated by PTP1B	Pathway Interaction DB	ptp1bpathway	50	15	2226	409
0.02998	-3.51	Interferon Signaling	REACTOME pathways	R-HSA-913531	201	35	10287	1302
0.03007	-3.5	DST (dystonin)	protein interactions	667	66	13	17456	1959
0.03007	-3.5	P4HA3 (prolyl 4-hydroxylase subunit alpha 3)	protein interactions	283208	66	13	17456	1959
0.03009	-3.5	Protein repair	REACTOME pathways	R-HSA-5676934	6	3	10287	1302
0.03009	-3.5	RSK activation	REACTOME pathways	R-HSA-444257	6	3	10287	1302
0.03009	-3.5	Beta-oxidation of very long chain fatty acids	REACTOME pathways	R-HSA-390247	6	3	10287	1302
0.03009	-3.5	LRR FLII-interacting protein 1 (LRRFIP1) activates type I IFN production	REACTOME pathways	R-HSA-3134973	6	3	10287	1302
0.03009	-3.5	Heme degradation	REACTOME pathways	R-HSA-189483	6	3	10287	1302
0.03013	-3.5	CP2_01	MSigDB lists	CP2_01	248	37	17275	1884
0.03015	-3.5	RB_DN.V1_DN	MSigDB lists	RB_DN.V1_DN	118	20	17275	1884
0.03016	-3.5	GO_TRANSFERASE_ACTIVITY_TRANSFERRING_ALKYL_OR_ARYL_OTHER_THAN_METHYL_GROUPS	MSigDB lists	GO_TRANSFERASE_ACTIVITY_TRANSFERRING_ALKYL_OR_ARYL_OTHER_THAN_METHYL_GROUPS	61	12	17275	1884
0.03016	-3.5	GO_CALCIUM_ION_IMPORT	MSigDB lists	GO_CALCIUM_ION_IMPORT	61	12	17275	1884
0.03016	-3.5	WYAAANNRNNNGCG_UNKNOWN	MSigDB lists	WYAAANNRNNNGCG_UNKNOWN	61	12	17275	1884
0.03016	-3.5	REACTOME_COSTIMULATION_BY_THE_CD28_FAMILY	MSigDB lists	REACTOME_COSTIMULATION_BY_THE_CD28_FAMILY	61	12	17275	1884
0.0302	-3.5	cellular response to manganese ion	biological process	GO:0071287	12	4	18054	1898
0.0302	-3.5	epithelial cell differentiation involved in prostate gland development	biological process	GO:0060742	12	4	18054	1898
0.0302	-3.5	regulation of protein localization to endosome	biological process	GO:1905666	12	4	18054	1898
0.0302	-3.5	regulation of modification of synaptic structure	biological process	GO:1905244	12	4	18054	1898
0.0302	-3.5	regulation of apoptotic process involved in morphogenesis	biological process	GO:1902337	12	4	18054	1898
0.0302	-3.5	negative regulation of cytosolic calcium ion concentration	biological process	GO:0051481	12	4	18054	1898
0.0302	-3.5	regulation of lysosomal lumen pH	biological process	GO:0035751	12	4	18054	1898
0.0302	-3.5	positive regulation of monocyte chemotactic protein-1 production	biological process	GO:0071639	12	4	18054	1898
0.0302	-3.5	inositol metabolic process	biological process	GO:0006020	12	4	18054	1898
0.0302	-3.5	positive regulation of vascular associated smooth muscle cell apoptotic process	biological process	GO:1905461	12	4	18054	1898
0.0302	-3.5	cardioblast differentiation	biological process	GO:0010002	12	4	18054	1898
0.0302	-3.5	phagolysosome assembly	biological process	GO:0001845	12	4	18054	1898
0.0302	-3.5	positive regulation of protein polyubiquitination	biological process	GO:1902916	12	4	18054	1898
0.0302	-3.5	positive regulation of autophagy of mitochondrion in response to mitochondrial depolarization	biological process	GO:1904925	12	4	18054	1898
0.03023	-3.5	muscle cell differentiation	biological process	GO:0042692	249	36	18054	1898
0.03024	-3.5	LEE_CALORIE_RESTRICTION_NEOCORTEX_DN	MSigDB lists	LEE_CALORIE_RESTRICTION_NEOCORTEX_DN	89	16	17275	1884
0.03024	-3.5	GO_REGULATION_OF_CALCIUM_ION_TRANSPORT_INTO_CYTOSOL	MSigDB lists	GO_REGULATION_OF_CALCIUM_ION_TRANSPORT_INTO_CYTOSOL	89	16	17275	1884
0.0303	-3.5	mitochondrial membrane organization	biological process	GO:0007006	130	21	18054	1898
0.03036	-3.49	MYL12B (myosin light chain 12B)	protein interactions	103910	40	9	17456	1959
0.03036	-3.49	SHTN1 (shootin 1)	protein interactions	57698	40	9	17456	1959
0.03036	-3.49	NR1I2 (nuclear receptor subfamily 1 group I member 2)	protein interactions	8856	40	9	17456	1959
0.03036	-3.49	FKBP15 (FKBP prolyl isomerase 15)	protein interactions	23307	40	9	17456	1959
0.03036	-3.49	DUSP1 (dual specificity phosphatase 1)	protein interactions	1843	40	9	17456	1959
0.03036	-3.49	S100A6 (S100 calcium binding protein A6)	protein interactions	6277	40	9	17456	1959
0.03036	-3.49	ANP32E (acidic nuclear phosphoprotein 32 family member E)	protein interactions	81611	40	9	17456	1959
0.03036	-3.49	CAVIN3 (caveolae associated protein 3)	protein interactions	112464	40	9	17456	1959
0.03036	-3.49	PPP4R3B (protein phosphatase 4 regulatory subunit 3B)	protein interactions	57223	40	9	17456	1959
0.03036	-3.49	E2F2 (E2F transcription factor 2)	protein interactions	1870	40	9	17456	1959
0.03039	-3.49	LIPG (lipase G, endothelial type)	protein interactions	9388	22	6	17456	1959
0.03039	-3.49	GDE1 (glycerophosphodiester phosphodiesterase 1)	protein interactions	51573	22	6	17456	1959
0.03039	-3.49	IL1B (interleukin 1 beta)	protein interactions	3553	22	6	17456	1959
0.03039	-3.49	PRXL2A (peroxiredoxin like 2A)	protein interactions	84293	22	6	17456	1959
0.03039	-3.49	S1PR2 (sphingosine-1-phosphate receptor 2)	protein interactions	9294	22	6	17456	1959
0.03039	-3.49	LRRC8E (leucine rich repeat containing 8 VRAC subunit E)	protein interactions	80131	22	6	17456	1959
0.03039	-3.49	FBXL19 (F-box and leucine rich repeat protein 19)	protein interactions	54620	22	6	17456	1959
0.03039	-3.49	ST3GAL4 (ST3 beta-galactoside alpha-2,3-sialyltransferase 4)	protein interactions	6484	22	6	17456	1959
0.03039	-3.49	ITGA1 (integrin subunit alpha 1)	protein interactions	3672	22	6	17456	1959
0.03039	-3.49	SCAF8 (SR-related CTD associated factor 8)	protein interactions	22828	22	6	17456	1959
0.03039	-3.49	FLI1 (Fli-1 proto-oncogene, ETS transcription factor)	protein interactions	2313	22	6	17456	1959
0.03039	-3.49	SLX4IP (SLX4 interacting protein)	protein interactions	128710	22	6	17456	1959
0.03039	-3.49	SLC38A2 (solute carrier family 38 member 2)	protein interactions	54407	22	6	17456	1959
0.03039	-3.49	SBNO1 (strawberry notch homolog 1)	protein interactions	55206	22	6	17456	1959
0.03039	-3.49	NRN1 (neuritin 1)	protein interactions	51299	22	6	17456	1959
0.03039	-3.49	TCIRG1 (T cell immune regulator 1, ATPase H+ transporting V0 subunit a3)	protein interactions	10312	22	6	17456	1959
0.03039	-3.49	ASB5 (ankyrin repeat and SOCS box containing 5)	protein interactions	140458	22	6	17456	1959
0.03039	-3.49	GBP1 (guanylate binding protein 1)	protein interactions	2633	22	6	17456	1959
0.03039	-3.49	CDKN2D (cyclin dependent kinase inhibitor 2D)	protein interactions	1032	22	6	17456	1959
0.03039	-3.49	ZHX2 (zinc fingers and homeoboxes 2)	protein interactions	22882	22	6	17456	1959
0.03039	-3.49	MTFR1 (mitochondrial fission regulator 1)	protein interactions	9650	22	6	17456	1959
0.03039	-3.49	Bach1 (BTB and CNC homology 1, basic leucine zipper transcription factor 1)	protein interactions	12013	22	6	17456	1959
0.03039	-3.49	Actinin_actin-bd_CS	interpro domains	IPR001589	23	6	18616	1992
0.03043	-3.49	salivary_gland-maxilla-carcinoma-adenoid_cystic_carcinoma	COSMIC cancer mutations	salivary_gland-maxilla-carcinoma-adenoid_cystic_carcinoma	55	11	17255	1857
0.03044	-3.49	Inositol phosphate metabolism	KEGG pathways	hsa00562	71	16	7161	990
0.03044	-3.49	Inositol phosphate metabolism	KEGG pathways	ko00562	71	16	7161	990
0.0305	-3.49	RAO_BOUND_BY_SALL4_ISOFORM_B	MSigDB lists	RAO_BOUND_BY_SALL4_ISOFORM_B	482	66	17275	1884
0.0305	-3.49	GSE19888_NO_PRETREAT_VS_ADENOSINE_A3R_INHIBITOR_PRETREATED_MAST_CELL_TCELL_MEMBRANES_ACT_UP	MSigDB lists	GSE19888_NO_PRETREAT_VS_ADENOSINE_A3R_INHIBITOR_PRETREATED_MAST_CELL_TCELL_MEMBRANES_ACT_UP	186	29	17275	1884
0.0305	-3.49	GSE22886_IGG_IGA_MEMORY_BCELL_VS_BLOOD_PLASMA_CELL_UP	MSigDB lists	GSE22886_IGG_IGA_MEMORY_BCELL_VS_BLOOD_PLASMA_CELL_UP	186	29	17275	1884
0.0305	-3.49	GSE41867_NAIVE_VS_DAY8_LCMV_EFFECTOR_CD8_TCELL_DN	MSigDB lists	GSE41867_NAIVE_VS_DAY8_LCMV_EFFECTOR_CD8_TCELL_DN	186	29	17275	1884
0.0305	-3.49	GSE13493_DP_VS_CD8POS_THYMOCYTE_DN	MSigDB lists	GSE13493_DP_VS_CD8POS_THYMOCYTE_DN	186	29	17275	1884
0.0305	-3.49	GSE11961_PLASMA_CELL_DAY7_VS_GERMINAL_CENTER_BCELL_DAY40_UP	MSigDB lists	GSE11961_PLASMA_CELL_DAY7_VS_GERMINAL_CENTER_BCELL_DAY40_UP	186	29	17275	1884
0.0305	-3.49	GSE9650_EXHAUSTED_VS_MEMORY_CD8_TCELL_UP	MSigDB lists	GSE9650_EXHAUSTED_VS_MEMORY_CD8_TCELL_UP	186	29	17275	1884
0.0305	-3.49	GSE42021_CD24HI_VS_CD24LOW_TCONV_THYMUS_UP	MSigDB lists	GSE42021_CD24HI_VS_CD24LOW_TCONV_THYMUS_UP	186	29	17275	1884
0.0305	-3.49	GSE25088_ROSIGLITAZONE_VS_IL4_AND_ROSIGLITAZONE_STIM_MACROPHAGE_DAY10_DN	MSigDB lists	GSE25088_ROSIGLITAZONE_VS_IL4_AND_ROSIGLITAZONE_STIM_MACROPHAGE_DAY10_DN	186	29	17275	1884
0.0305	-3.49	GSE10240_IL22_VS_IL22_AND_IL17_STIM_PRIMARY_BRONCHIAL_EPITHELIAL_CELLS_DN	MSigDB lists	GSE10240_IL22_VS_IL22_AND_IL17_STIM_PRIMARY_BRONCHIAL_EPITHELIAL_CELLS_DN	186	29	17275	1884
0.0305	-3.49	GSE411_WT_VS_SOCS3_KO_MACROPHAGE_UP	MSigDB lists	GSE411_WT_VS_SOCS3_KO_MACROPHAGE_UP	186	29	17275	1884
0.03054	-3.49	bicellular tight junction assembly	biological process	GO:0070830	36	8	18054	1898
0.03054	-3.49	B cell receptor signaling pathway	biological process	GO:0050853	36	8	18054	1898
0.03054	-3.49	embryo development ending in birth or egg hatching	biological process	GO:0009792	637	82	18054	1898
0.03057	-3.49	CAMPS_COLON_CANCER_COPY_NUMBER_UP	MSigDB lists	CAMPS_COLON_CANCER_COPY_NUMBER_UP	82	15	17275	1884
0.03057	-3.49	CCAWWNAAGG_SRF_Q4	MSigDB lists	CCAWWNAAGG_SRF_Q4	82	15	17275	1884
0.03057	-3.49	MOREAUX_B_LYMPHOCYTE_MATURATION_BY_TACI_UP	MSigDB lists	MOREAUX_B_LYMPHOCYTE_MATURATION_BY_TACI_UP	82	15	17275	1884
0.03058	-3.49	GSE25123_IL4_VS_IL4_AND_ROSIGLITAZONE_STIM_PPARG_KO_MACROPHAGE_DAY10_UP	MSigDB lists	GSE25123_IL4_VS_IL4_AND_ROSIGLITAZONE_STIM_PPARG_KO_MACROPHAGE_DAY10_UP	133	22	17275	1884
0.03058	-3.49	CH	smart domains	SM00033	66	13	9476	1067
0.0306	-3.49	HOFFMANN_LARGE_TO_SMALL_PRE_BII_LYMPHOCYTE_DN	MSigDB lists	HOFFMANN_LARGE_TO_SMALL_PRE_BII_LYMPHOCYTE_DN	68	13	17275	1884
0.0306	-3.49	PID_AP1_PATHWAY	MSigDB lists	PID_AP1_PATHWAY	68	13	17275	1884
0.03061	-3.49	GO_ORGANIC_HYDROXY_COMPOUND_TRANSPORT	MSigDB lists	GO_ORGANIC_HYDROXY_COMPOUND_TRANSPORT	148	24	17275	1884
0.03062	-3.49	RECQL4 (RecQ like helicase 4)	protein interactions	9401	1349	173	17456	1959
0.03062	-3.49	response to radiation	biological process	GO:0009314	432	58	18054	1898
0.03066	-3.48	Aa_trans	pfam domains	PF01490	17	5	17385	1891
0.03066	-3.48	Sulfatase	pfam domains	PF00884	17	5	17385	1891
0.03067	-3.48	Myometrial Relaxation and Contraction Pathways	WikiPathways	WP289	158	31	5311	746
0.03067	-3.48	neurotransmitter transport	biological process	GO:0006836	177	27	18054	1898
0.03071	-3.48	spleen	COSMIC cancer mutations	spleen	414	57	17255	1857
0.03071	-3.48	GO_NEGATIVE_REGULATION_OF_VASCULATURE_DEVELOPMENT	MSigDB lists	GO_NEGATIVE_REGULATION_OF_VASCULATURE_DEVELOPMENT	75	14	17275	1884
0.03071	-3.48	GO_NUCLEAR_ENVELOPE_ORGANIZATION	MSigDB lists	GO_NUCLEAR_ENVELOPE_ORGANIZATION	75	14	17275	1884
0.03071	-3.48	GO_ARTERY_DEVELOPMENT	MSigDB lists	GO_ARTERY_DEVELOPMENT	75	14	17275	1884
0.03071	-3.48	PID_BETA_CATENIN_NUC_PATHWAY	MSigDB lists	PID_BETA_CATENIN_NUC_PATHWAY	75	14	17275	1884
0.03071	-3.48	TCTATGA_MIR376A_MIR376B	MSigDB lists	TCTATGA_MIR376A_MIR376B	75	14	17275	1884
0.03073	-3.48	negative regulation of neuron differentiation	biological process	GO:0045665	225	33	18054	1898
0.03075	-3.48	Znf_A20	interpro domains	IPR002653	7	3	18616	1992
0.03075	-3.48	P2X_purnocptor	interpro domains	IPR001429	7	3	18616	1992
0.03075	-3.48	14-3-3_dom_sf	interpro domains	IPR036815	7	3	18616	1992
0.03075	-3.48	Gprotein_B	interpro domains	IPR001632	7	3	18616	1992
0.03075	-3.48	P2X_extracellular_dom_sf	interpro domains	IPR027309	7	3	18616	1992
0.03075	-3.48	W2_domain	interpro domains	IPR003307	7	3	18616	1992
0.03075	-3.48	2014-03-03	interpro domains	IPR000308	7	3	18616	1992
0.03075	-3.48	Glyco_hydro/deAcase_b/a-brl	interpro domains	IPR011330	7	3	18616	1992
0.03075	-3.48	Znf_MIZ	interpro domains	IPR004181	7	3	18616	1992
0.03075	-3.48	14-3-3_domain	interpro domains	IPR023410	7	3	18616	1992
0.03075	-3.48	6PGD_dom2	interpro domains	IPR013328	7	3	18616	1992
0.03075	-3.48	AP_complex_ssu	interpro domains	IPR016635	7	3	18616	1992
0.03075	-3.48	14-3-3_CS	interpro domains	IPR023409	7	3	18616	1992
0.03075	-3.48	Clathrin_H-chain/VPS_repeat	interpro domains	IPR000547	7	3	18616	1992
0.03075	-3.48	Ferritin-like_SF	interpro domains	IPR009078	7	3	18616	1992
0.03075	-3.48	FAD/NAD-linked_Rdtase_dimer_sf	interpro domains	IPR016156	7	3	18616	1992
0.03075	-3.48	Alpha-catenin/vinculin-like_sf	interpro domains	IPR036723	7	3	18616	1992
0.03076	-3.48	t_SNARE	smart domains	SM00397	22	6	9476	1067
0.03077	-3.48	RANBP9 (RAN binding protein 9)	protein interactions	10048	144	24	17456	1959
0.03082	-3.48	negative regulation of macrophage inflammatory protein 1 alpha production	biological process	GO:0071641	3	2	18054	1898
0.03082	-3.48	disruption by symbiont of host cell	biological process	GO:0044004	3	2	18054	1898
0.03082	-3.48	positive regulation by organism of programmed cell death in other organism involved in symbiotic interaction	biological process	GO:0052330	3	2	18054	1898
0.03082	-3.48	regulation of microglial cell mediated cytotoxicity	biological process	GO:1904149	3	2	18054	1898
0.03082	-3.48	hydroxylysine biosynthetic process	biological process	GO:0046947	3	2	18054	1898
0.03082	-3.48	epidermal cell fate specification	biological process	GO:0009957	3	2	18054	1898
0.03082	-3.48	positive regulation of microglial cell mediated cytotoxicity	biological process	GO:1904151	3	2	18054	1898
0.03082	-3.48	positive regulation by symbiont of host apoptotic process	biological process	GO:0052151	3	2	18054	1898
0.03082	-3.48	positive regulation of nuclear receptor transcription coactivator activity	biological process	GO:2000327	3	2	18054	1898
0.03082	-3.48	polyamine acetylation	biological process	GO:0032917	3	2	18054	1898
0.03082	-3.48	negative regulation of low-density lipoprotein particle receptor catabolic process	biological process	GO:0032804	3	2	18054	1898
0.03082	-3.48	plasma membrane lactate transport	biological process	GO:0035879	3	2	18054	1898
0.03082	-3.48	septum transversum development	biological process	GO:0003343	3	2	18054	1898
0.03082	-3.48	pyridoxal phosphate metabolic process	biological process	GO:0042822	3	2	18054	1898
0.03082	-3.48	positive regulation of cellular response to macrophage colony-stimulating factor stimulus	biological process	GO:1903974	3	2	18054	1898
0.03082	-3.48	histamine secretion by mast cell	biological process	GO:0002553	3	2	18054	1898
0.03082	-3.48	positive regulation of gamma-delta T cell differentiation	biological process	GO:0045588	3	2	18054	1898
0.03082	-3.48	regulation of translation initiation in response to endoplasmic reticulum stress	biological process	GO:0036491	3	2	18054	1898
0.03082	-3.48	negative regulation of chaperone-mediated autophagy	biological process	GO:1904715	3	2	18054	1898
0.03082	-3.48	positive regulation by symbiont of host programmed cell death	biological process	GO:0052042	3	2	18054	1898
0.03082	-3.48	post-embryonic hemopoiesis	biological process	GO:0035166	3	2	18054	1898
0.03082	-3.48	cellular response to L-glutamine	biological process	GO:1904845	3	2	18054	1898
0.03082	-3.48	positive regulation of platelet-derived growth factor receptor-beta signaling pathway	biological process	GO:2000588	3	2	18054	1898
0.03082	-3.48	regulation of CAMKK-AMPK signaling cascade	biological process	GO:1905289	3	2	18054	1898
0.03082	-3.48	desensitization of G protein-coupled receptor signaling pathway by arrestin	biological process	GO:0002032	3	2	18054	1898
0.03082	-3.48	cardiac vascular smooth muscle cell development	biological process	GO:0060948	3	2	18054	1898
0.03082	-3.48	trimming of terminal mannose on C branch	biological process	GO:0036510	3	2	18054	1898
0.03082	-3.48	regulation of type I hypersensitivity	biological process	GO:0001810	3	2	18054	1898
0.03082	-3.48	cerebellar neuron development	biological process	GO:0098749	3	2	18054	1898
0.03082	-3.48	cellular response to corticosterone stimulus	biological process	GO:0071386	3	2	18054	1898
0.03082	-3.48	galactosylceramide catabolic process	biological process	GO:0006683	3	2	18054	1898
0.03082	-3.48	putrescine catabolic process	biological process	GO:0009447	3	2	18054	1898
0.03082	-3.48	positive regulation of thymocyte migration	biological process	GO:2000412	3	2	18054	1898
0.03082	-3.48	vitamin B6 biosynthetic process	biological process	GO:0042819	3	2	18054	1898
0.03082	-3.48	negative regulation of growth rate	biological process	GO:0045967	3	2	18054	1898
0.03082	-3.48	proepicardium development	biological process	GO:0003342	3	2	18054	1898
0.03082	-3.48	termination of signal transduction	biological process	GO:0023021	3	2	18054	1898
0.03082	-3.48	spermidine acetylation	biological process	GO:0032918	3	2	18054	1898
0.03082	-3.48	regulation of immunological synapse formation	biological process	GO:2000520	3	2	18054	1898
0.03082	-3.48	regulation of neutrophil differentiation	biological process	GO:0045658	3	2	18054	1898
0.03082	-3.48	positive regulation of keratinocyte apoptotic process	biological process	GO:1902174	3	2	18054	1898
0.03082	-3.48	helper T cell extravasation	biological process	GO:0035684	3	2	18054	1898
0.03082	-3.48	response to L-glutamine	biological process	GO:1904844	3	2	18054	1898
0.03082	-3.48	apoptotic process involved in embryonic digit morphogenesis	biological process	GO:1902263	3	2	18054	1898
0.03082	-3.48	regulation of arginine metabolic process	biological process	GO:0000821	3	2	18054	1898
0.03082	-3.48	pseudopodium organization	biological process	GO:0031268	3	2	18054	1898
0.03082	-3.48	calcium ion import into sarcoplasmic reticulum	biological process	GO:1990036	3	2	18054	1898
0.03082	-3.48	regulation of intracellular mRNA localization	biological process	GO:1904580	3	2	18054	1898
0.03082	-3.48	beta selection	biological process	GO:0043366	3	2	18054	1898
0.03082	-3.48	monocyte aggregation	biological process	GO:0070487	3	2	18054	1898
0.03082	-3.48	histone H2B acetylation	biological process	GO:0043969	3	2	18054	1898
0.03082	-3.48	regulation of mast cell apoptotic process	biological process	GO:0033025	3	2	18054	1898
0.03082	-3.48	regulation of autophagic cell death	biological process	GO:1904092	3	2	18054	1898
0.03082	-3.48	negative regulation of polyamine transmembrane transport	biological process	GO:1902268	3	2	18054	1898
0.03082	-3.48	myeloid dendritic cell activation involved in immune response	biological process	GO:0002277	3	2	18054	1898
0.03082	-3.48	positive regulation of response to macrophage colony-stimulating factor	biological process	GO:1903971	3	2	18054	1898
0.03082	-3.48	signal transduction by trans-phosphorylation	biological process	GO:0023016	3	2	18054	1898
0.03082	-3.48	5-methylcytosine catabolic process	biological process	GO:0006211	3	2	18054	1898
0.03082	-3.48	negative regulation of nucleotide-binding oligomerization domain containing 2 signaling pathway	biological process	GO:0070433	3	2	18054	1898
0.03082	-3.48	positive regulation of retrograde protein transport, ER to cytosol	biological process	GO:1904154	3	2	18054	1898
0.03082	-3.48	N-terminal peptidyl-lysine acetylation	biological process	GO:0018076	3	2	18054	1898
0.03082	-3.48	negative regulation of nucleotide-binding oligomerization domain containing signaling pathway	biological process	GO:0070425	3	2	18054	1898
0.03082	-3.48	histamine secretion involved in inflammatory response	biological process	GO:0002441	3	2	18054	1898
0.03082	-3.48	natural killer cell tolerance induction	biological process	GO:0002519	3	2	18054	1898
0.03082	-3.48	hydroxylysine metabolic process	biological process	GO:0046946	3	2	18054	1898
0.03082	-3.48	negative regulation of myofibroblast differentiation	biological process	GO:1904761	3	2	18054	1898
0.03082	-3.48	glucosylceramide catabolic process	biological process	GO:0006680	3	2	18054	1898
0.03082	-3.48	5-methylcytosine metabolic process	biological process	GO:0019857	3	2	18054	1898
0.03082	-3.48	response to trichostatin A	biological process	GO:0035983	3	2	18054	1898
0.03082	-3.48	positive regulation of sulfur metabolic process	biological process	GO:0051176	3	2	18054	1898
0.03082	-3.48	sucrose metabolic process	biological process	GO:0005985	3	2	18054	1898
0.03082	-3.48	positive regulation of amyloid precursor protein biosynthetic process	biological process	GO:0042986	3	2	18054	1898
0.03082	-3.48	regulation of cell proliferation involved in heart valve morphogenesis	biological process	GO:0003250	3	2	18054	1898
0.03082	-3.48	cellular response to trichostatin A	biological process	GO:0035984	3	2	18054	1898
0.03082	-3.48	killing by symbiont of host cells	biological process	GO:0001907	3	2	18054	1898
0.03082	-3.48	histamine production involved in inflammatory response	biological process	GO:0002349	3	2	18054	1898
0.03082	-3.48	positive regulation of lysosomal protein catabolic process	biological process	GO:1905167	3	2	18054	1898
0.03082	-3.48	bile acid signaling pathway	biological process	GO:0038183	3	2	18054	1898
0.03082	-3.48	positive regulation of Wnt protein secretion	biological process	GO:0061357	3	2	18054	1898
0.03082	-3.48	negative regulation of blood vessel remodeling	biological process	GO:0060313	3	2	18054	1898
0.03082	-3.48	negative regulation of protein tyrosine phosphatase activity	biological process	GO:1903614	3	2	18054	1898
0.03082	-3.48	negative regulation of synaptic vesicle recycling	biological process	GO:1903422	3	2	18054	1898
0.03082	-3.48	atrioventricular node development	biological process	GO:0003162	3	2	18054	1898
0.03082	-3.48	positive regulation of sodium-dependent phosphate transport	biological process	GO:2000120	3	2	18054	1898
0.03082	-3.48	positive regulation of female gonad development	biological process	GO:2000196	3	2	18054	1898
0.03082	-3.48	positive regulation of intracellular mRNA localization	biological process	GO:1904582	3	2	18054	1898
0.03082	-3.48	sphinganine metabolic process	biological process	GO:0006667	3	2	18054	1898
0.03084	-3.48	SNX1 (sorting nexin 1)	protein interactions	6642	73	14	17456	1959
0.03084	-3.48	PTPRF (protein tyrosine phosphatase receptor type F)	protein interactions	5792	73	14	17456	1959
0.03084	-3.48	HIPK2 (homeodomain interacting protein kinase 2)	protein interactions	28996	73	14	17456	1959
0.03084	-3.48	CHORDC1 (cysteine and histidine rich domain containing 1)	protein interactions	26973	73	14	17456	1959
0.03086	-3.48	autonomic_ganglia-adrenal_gland-neuroblastoma	COSMIC cancer mutations	autonomic_ganglia-adrenal_gland-neuroblastoma	29	7	17255	1857
0.03086	-3.48	Hodgkin_lymphoma	COSMIC cancer mutations	Hodgkin_lymphoma	29	7	17255	1857
0.03089	-3.48	chloride channel regulator activity	molecular function	GO:0017081	17	5	17306	1886
0.03089	-3.48	sulfuric ester hydrolase activity	molecular function	GO:0008484	17	5	17306	1886
0.03092	-3.48	neuronal cell body	cellular component	GO:0043025	494	64	18985	1951
0.03092	-3.48	Signalling to ERKs	REACTOME pathways	R-HSA-187687	263	44	10287	1302
0.03095	-3.48	regulation of receptor signaling pathway via JAK-STAT	biological process	GO:0046425	138	22	18054	1898
0.03097	-3.47	TTGTTT_FOXO4_01	MSigDB lists	TTGTTT_FOXO4_01	1901	232	17275	1884
0.03098	-3.47	GO_ACTIVATION_OF_NF_KAPPAB_INDUCING_KINASE_ACTIVITY	MSigDB lists	GO_ACTIVATION_OF_NF_KAPPAB_INDUCING_KINASE_ACTIVITY	17	5	17275	1884
0.03098	-3.47	GO_REGULATION_OF_LIPOPOLYSACCHARIDE_MEDIATED_SIGNALING_PATHWAY	MSigDB lists	GO_REGULATION_OF_LIPOPOLYSACCHARIDE_MEDIATED_SIGNALING_PATHWAY	17	5	17275	1884
0.03098	-3.47	GO_TELENCEPHALON_GLIAL_CELL_MIGRATION	MSigDB lists	GO_TELENCEPHALON_GLIAL_CELL_MIGRATION	17	5	17275	1884
0.03098	-3.47	GENTILE_UV_RESPONSE_CLUSTER_D1	MSigDB lists	GENTILE_UV_RESPONSE_CLUSTER_D1	17	5	17275	1884
0.03098	-3.47	GO_NEGATIVE_REGULATION_OF_ANOIKIS	MSigDB lists	GO_NEGATIVE_REGULATION_OF_ANOIKIS	17	5	17275	1884
0.03098	-3.47	GO_NEGATIVE_REGULATION_OF_BIOMINERAL_TISSUE_DEVELOPMENT	MSigDB lists	GO_NEGATIVE_REGULATION_OF_BIOMINERAL_TISSUE_DEVELOPMENT	17	5	17275	1884
0.03098	-3.47	GO_FILOPODIUM_ASSEMBLY	MSigDB lists	GO_FILOPODIUM_ASSEMBLY	17	5	17275	1884
0.03098	-3.47	GO_NUCLEAR_ENVELOPE_REASSEMBLY	MSigDB lists	GO_NUCLEAR_ENVELOPE_REASSEMBLY	17	5	17275	1884
0.03098	-3.47	GO_NEGATIVE_REGULATION_OF_RECEPTOR_MEDIATED_ENDOCYTOSIS	MSigDB lists	GO_NEGATIVE_REGULATION_OF_RECEPTOR_MEDIATED_ENDOCYTOSIS	17	5	17275	1884
0.03098	-3.47	BIOCARTA_IL7_PATHWAY	MSigDB lists	BIOCARTA_IL7_PATHWAY	17	5	17275	1884
0.03098	-3.47	GO_LAMIN_BINDING	MSigDB lists	GO_LAMIN_BINDING	17	5	17275	1884
0.03098	-3.47	GO_RESPONSE_TO_ACETYLCHOLINE	MSigDB lists	GO_RESPONSE_TO_ACETYLCHOLINE	17	5	17275	1884
0.03098	-3.47	GO_NEGATIVE_REGULATION_OF_CELL_KILLING	MSigDB lists	GO_NEGATIVE_REGULATION_OF_CELL_KILLING	17	5	17275	1884
0.03098	-3.47	RUAN_RESPONSE_TO_TNF_TROGLITAZONE_UP	MSigDB lists	RUAN_RESPONSE_TO_TNF_TROGLITAZONE_UP	17	5	17275	1884
0.03098	-3.47	GO_SULFURIC_ESTER_HYDROLASE_ACTIVITY	MSigDB lists	GO_SULFURIC_ESTER_HYDROLASE_ACTIVITY	17	5	17275	1884
0.03098	-3.47	DAZARD_UV_RESPONSE_CLUSTER_G28	MSigDB lists	DAZARD_UV_RESPONSE_CLUSTER_G28	17	5	17275	1884
0.03098	-3.47	INGA_TP53_TARGETS	MSigDB lists	INGA_TP53_TARGETS	17	5	17275	1884
0.03098	-3.47	BIOCARTA_41BB_PATHWAY	MSigDB lists	BIOCARTA_41BB_PATHWAY	17	5	17275	1884
0.03098	-3.47	GO_NEGATIVE_REGULATION_OF_RESPONSE_TO_REACTIVE_OXYGEN_SPECIES	MSigDB lists	GO_NEGATIVE_REGULATION_OF_RESPONSE_TO_REACTIVE_OXYGEN_SPECIES	17	5	17275	1884
0.03098	-3.47	GO_RESPONSE_TO_ANGIOTENSIN	MSigDB lists	GO_RESPONSE_TO_ANGIOTENSIN	17	5	17275	1884
0.03098	-3.47	BIOCARTA_CCR5_PATHWAY	MSigDB lists	BIOCARTA_CCR5_PATHWAY	17	5	17275	1884
0.03098	-3.47	GO_CHEMOKINE_BINDING	MSigDB lists	GO_CHEMOKINE_BINDING	17	5	17275	1884
0.03098	-3.47	GO_REGULATION_OF_HYDROGEN_PEROXIDE_INDUCED_CELL_DEATH	MSigDB lists	GO_REGULATION_OF_HYDROGEN_PEROXIDE_INDUCED_CELL_DEATH	17	5	17275	1884
0.03098	-3.47	RAMPON_ENRICHED_LEARNING_ENVIRONMENT_EARLY_UP	MSigDB lists	RAMPON_ENRICHED_LEARNING_ENVIRONMENT_EARLY_UP	17	5	17275	1884
0.03098	-3.47	MATTHEWS_AP1_TARGETS	MSigDB lists	MATTHEWS_AP1_TARGETS	17	5	17275	1884
0.03098	-3.47	GO_REGULATION_OF_UBIQUITIN_PROTEIN_LIGASE_ACTIVITY	MSigDB lists	GO_REGULATION_OF_UBIQUITIN_PROTEIN_LIGASE_ACTIVITY	17	5	17275	1884
0.03098	-3.47	PID_SMAD2_3PATHWAY	MSigDB lists	PID_SMAD2_3PATHWAY	17	5	17275	1884
0.03098	-3.47	GO_MUSCLE_CELL_CELLULAR_HOMEOSTASIS	MSigDB lists	GO_MUSCLE_CELL_CELLULAR_HOMEOSTASIS	17	5	17275	1884
0.03098	-3.47	NIELSEN_LEIOMYOSARCOMA_UP	MSigDB lists	NIELSEN_LEIOMYOSARCOMA_UP	17	5	17275	1884
0.03098	-3.47	GO_POSITIVE_REGULATION_OF_CYSTEINE_TYPE_ENDOPEPTIDASE_ACTIVITY_INVOLVED_IN_APOPTOTIC_SIGNALING_PATHWAY	MSigDB lists	GO_POSITIVE_REGULATION_OF_CYSTEINE_TYPE_ENDOPEPTIDASE_ACTIVITY_INVOLVED_IN_APOPTOTIC_SIGNALING_PATHWAY	17	5	17275	1884
0.03098	-3.47	REACTOME_TIE2_SIGNALING	MSigDB lists	REACTOME_TIE2_SIGNALING	17	5	17275	1884
0.03098	-3.47	GO_REGULATION_OF_PRI_MIRNA_TRANSCRIPTION_FROM_RNA_POLYMERASE_II_PROMOTER	MSigDB lists	GO_REGULATION_OF_PRI_MIRNA_TRANSCRIPTION_FROM_RNA_POLYMERASE_II_PROMOTER	17	5	17275	1884
0.03098	-3.47	GO_MUSCLE_CELL_DIFFERENTIATION	MSigDB lists	GO_MUSCLE_CELL_DIFFERENTIATION	225	34	17275	1884
0.03099	-3.47	Fructose and mannose metabolism	KEGG pathways	ko00051	33	9	7161	990
0.03099	-3.47	Fructose and mannose metabolism	KEGG pathways	hsa00051	33	9	7161	990
0.03101	-3.47	MARZEC_IL2_SIGNALING_UP	MSigDB lists	MARZEC_IL2_SIGNALING_UP	111	19	17275	1884
0.03106	-3.47	vpu (Vpu)	protein interactions	155945	257	39	17456	1959
0.03107	-3.47	ULK1 (unc-51 like autophagy activating kinase 1)	protein interactions	8408	53	11	17456	1959
0.03107	-3.47	PAPOLA (poly(A) polymerase alpha)	protein interactions	10914	53	11	17456	1959
0.03107	-3.47	FTL (ferritin light chain)	protein interactions	2512	53	11	17456	1959
0.03107	-3.47	RBM48 (RNA binding motif protein 48)	protein interactions	84060	53	11	17456	1959
0.03107	-3.47	PACSIN2 (protein kinase C and casein kinase substrate in neurons 2)	protein interactions	11252	53	11	17456	1959
0.03107	-3.47	TMPRSS11B (transmembrane serine protease 11B)	protein interactions	132724	53	11	17456	1959
0.03107	-3.47	SPR (sepiapterin reductase)	protein interactions	6697	53	11	17456	1959
0.03107	-3.47	GSE17721_LPS_VS_CPG_2H_BMDC_UP	MSigDB lists	GSE17721_LPS_VS_CPG_2H_BMDC_UP	194	30	17275	1884
0.03107	-3.47	GSE17721_LPS_VS_POLYIC_2H_BMDC_UP	MSigDB lists	GSE17721_LPS_VS_POLYIC_2H_BMDC_UP	194	30	17275	1884
0.0311	-3.47	RNA polymerase II regulatory region sequence-specific DNA binding	molecular function	GO:0000977	783	102	17306	1886
0.03112	-3.47	CD79B (CD79b molecule)	protein interactions	974	108	19	17456	1959
0.03115	-3.47	skin-scalp-benign_melanocytic_nevus-Spitz	COSMIC cancer mutations	skin-scalp-benign_melanocytic_nevus-Spitz	23	6	17255	1857
0.03115	-3.47	skin-arm-other-atypical_Spitzoid_tumour	COSMIC cancer mutations	skin-arm-other-atypical_Spitzoid_tumour	23	6	17255	1857
0.03115	-3.47	skin-face-other-atypical_Spitzoid_tumour	COSMIC cancer mutations	skin-face-other-atypical_Spitzoid_tumour	23	6	17255	1857
0.03115	-3.47	skin-lower_leg-other-atypical_Spitzoid_tumour	COSMIC cancer mutations	skin-lower_leg-other-atypical_Spitzoid_tumour	23	6	17255	1857
0.03115	-3.47	skin-upper_leg-other-atypical_Spitzoid_tumour	COSMIC cancer mutations	skin-upper_leg-other-atypical_Spitzoid_tumour	23	6	17255	1857
0.03115	-3.47	atypical_Spitzoid_tumour	COSMIC cancer mutations	atypical_Spitzoid_tumour	23	6	17255	1857
0.03115	-3.47	ovary-germ_cell_tumour-teratoma	COSMIC cancer mutations	ovary-germ_cell_tumour-teratoma	23	6	17255	1857
0.03117	-3.47	positive regulation of plasma membrane bounded cell projection assembly	biological process	GO:0120034	100	17	18054	1898
0.03119	-3.47	tonsil	COSMIC cancer mutations	tonsil	135	22	17255	1857
0.03122	-3.47	haematopoietic_and_lymphoid_tissue-skin-lymphoid_neoplasm-peripheral_T_cell_lymphoma_unspecified	COSMIC cancer mutations	haematopoietic_and_lymphoid_tissue-skin-lymphoid_neoplasm-peripheral_T_cell_lymphoma_unspecified	7	3	17255	1857
0.03122	-3.47	cervix-carcinoma-endometrioid_adenocarcinoma	COSMIC cancer mutations	cervix-carcinoma-endometrioid_adenocarcinoma	7	3	17255	1857
0.03122	-3.47	soft_tissue-fibrous_tissue_and_uncertain_origin-malignant_fibrous_histiocytoma-pleomorphic_sarcoma-myxoid	COSMIC cancer mutations	soft_tissue-fibrous_tissue_and_uncertain_origin-malignant_fibrous_histiocytoma-pleomorphic_sarcoma-myxoid	7	3	17255	1857
0.03122	-3.47	Krukenberg_tumour	COSMIC cancer mutations	Krukenberg_tumour	7	3	17255	1857
0.03122	-3.47	skin-forearm-carcinoma-squamous_cell_carcinoma	COSMIC cancer mutations	skin-forearm-carcinoma-squamous_cell_carcinoma	7	3	17255	1857
0.03124	-3.47	growth cone part	cellular component	GO:0090723	18	5	18985	1951
0.03131	-3.46	TACC3 (transforming acidic coiled-coil containing protein 3)	protein interactions	10460	80	15	17456	1959
0.03134	-3.46	PKD1 (polycystin 1, transient receptor potential channel interacting)	protein interactions	5310	34	8	17456	1959
0.03134	-3.46	KCNAB2 (potassium voltage-gated channel subfamily A regulatory beta subunit 2)	protein interactions	8514	34	8	17456	1959
0.03134	-3.46	Sidt2 (SID1 transmembrane family, member 2)	protein interactions	214597	34	8	17456	1959
0.03134	-3.46	HIC1 (HIC ZBTB transcriptional repressor 1)	protein interactions	3090	34	8	17456	1959
0.03134	-3.46	ENSA (endosulfine alpha)	protein interactions	2029	34	8	17456	1959
0.03134	-3.46	RAB5IF (RAB5 interacting factor)	protein interactions	55969	34	8	17456	1959
0.03134	-3.46	MCU (mitochondrial calcium uniporter)	protein interactions	90550	34	8	17456	1959
0.03134	-3.46	RHOBTB3 (Rho related BTB domain containing 3)	protein interactions	22836	34	8	17456	1959
0.03134	-3.46	SLC25A24 (solute carrier family 25 member 24)	protein interactions	29957	34	8	17456	1959
0.03137	-3.46	Antigen Presentation: Folding, assembly and peptide loading of class I MHC	REACTOME pathways	R-HSA-983170	25	7	10287	1302
0.0314	-3.46	LASP1 (LIM and SH3 protein 1)	protein interactions	3927	101	18	17456	1959
0.0314	-3.46	SIPA1L1 (signal induced proliferation associated 1 like 1)	protein interactions	26037	101	18	17456	1959
0.0314	-3.46	Presenilin action in Notch and Wnt signaling	Pathway Interaction DB	ps1pathway	46	14	2226	409
0.03144	-3.46	Focal Adhesion	WikiPathways	WP306	195	37	5311	746
0.03145	-3.46	Lysophosphatidic Acid LPA6 Signalling	SMPDB pathways	SMP0063759	8	4	1394	235
0.03146	-3.46	WEST_ADRENOCORTICAL_TUMOR_DN	MSigDB lists	WEST_ADRENOCORTICAL_TUMOR_DN	524	71	17275	1884
0.03147	-3.46	WD_REPEATS_2	prosite domains	PS50082	225	35	12079	1367
0.03148	-3.46	FERM_2	prosite domains	PS00661	22	6	12079	1367
0.03151	-3.46	BCR Signaling Pathway	SMPDB pathways	SMP0069871	32	10	1394	235
0.03151	-3.46	Malaria	KEGG pathways	ko05144	49	12	7161	990
0.03151	-3.46	Malaria	KEGG pathways	hsa05144	49	12	7161	990
0.03152	-3.46	GO_SYNAPSE	MSigDB lists	GO_SYNAPSE	724	95	17275	1884
0.03152	-3.46	HLA-B (major histocompatibility complex, class I, B)	protein interactions	3106	87	16	17456	1959
0.03154	-3.46	SPP1 (secreted phosphoprotein 1)	protein interactions	6696	94	17	17456	1959
0.03154	-3.46	XPO7 (exportin 7)	protein interactions	23039	94	17	17456	1959
0.03154	-3.46	MVP (major vault protein)	protein interactions	9961	94	17	17456	1959
0.03154	-3.46	divalent inorganic cation transport	biological process	GO:0072511	299	42	18054	1898
0.03155	-3.46	SLC30A1 (solute carrier family 30 member 1)	protein interactions	7779	28	7	17456	1959
0.03155	-3.46	MTHFD2 (methylenetetrahydrofolate dehydrogenase (NADP+ dependent) 2, methenyltetrahydrofolate cyclohydrolase)	protein interactions	10797	28	7	17456	1959
0.03155	-3.46	FBXL14 (F-box and leucine rich repeat protein 14)	protein interactions	144699	28	7	17456	1959
0.03155	-3.46	PRRC1 (proline rich coiled-coil 1)	protein interactions	133619	28	7	17456	1959
0.03155	-3.46	PHACTR3 (phosphatase and actin regulator 3)	protein interactions	116154	28	7	17456	1959
0.03155	-3.46	ADAM17 (ADAM metallopeptidase domain 17)	protein interactions	6868	28	7	17456	1959
0.03155	-3.46	S100A11 (S100 calcium binding protein A11)	protein interactions	6282	28	7	17456	1959
0.03155	-3.46	CAMKMT (calmodulin-lysine N-methyltransferase)	protein interactions	79823	28	7	17456	1959
0.03155	-3.46	RHOJ (ras homolog family member J)	protein interactions	57381	28	7	17456	1959
0.03155	-3.46	TMUB1 (transmembrane and ubiquitin like domain containing 1)	protein interactions	83590	28	7	17456	1959
0.03155	-3.46	CAMSAP3 (calmodulin regulated spectrin associated protein family member 3)	protein interactions	57662	28	7	17456	1959
0.03157	-3.46	intrinsic component of Golgi membrane	cellular component	GO:0031228	65	12	18985	1951
0.03158	-3.46	HALLMARK_FATTY_ACID_METABOLISM	MSigDB lists	HALLMARK_FATTY_ACID_METABOLISM	156	25	17275	1884
0.03158	-3.46	GO_TISSUE_HOMEOSTASIS	MSigDB lists	GO_TISSUE_HOMEOSTASIS	156	25	17275	1884
0.03158	-3.46	GO_DEFENSE_RESPONSE_TO_VIRUS	MSigDB lists	GO_DEFENSE_RESPONSE_TO_VIRUS	156	25	17275	1884
0.03162	-3.45	GO_MICROBODY	MSigDB lists	GO_MICROBODY	126	21	17275	1884
0.03162	-3.45	GO_SKELETAL_MUSCLE_ORGAN_DEVELOPMENT	MSigDB lists	GO_SKELETAL_MUSCLE_ORGAN_DEVELOPMENT	126	21	17275	1884
0.03167	-3.45	GO_TRANSITION_METAL_ION_BINDING	MSigDB lists	GO_TRANSITION_METAL_ION_BINDING	1312	164	17275	1884
0.03167	-3.45	GO_RESPONSE_TO_IRON_ION	MSigDB lists	GO_RESPONSE_TO_IRON_ION	35	8	17275	1884
0.03167	-3.45	chr11p13	MSigDB lists	chr11p13	35	8	17275	1884
0.03167	-3.45	GO_DENDRITIC_SHAFT	MSigDB lists	GO_DENDRITIC_SHAFT	35	8	17275	1884
0.03167	-3.45	MARZEC_IL2_SIGNALING_DN	MSigDB lists	MARZEC_IL2_SIGNALING_DN	35	8	17275	1884
0.03167	-3.45	GO_B_CELL_ACTIVATION_INVOLVED_IN_IMMUNE_RESPONSE	MSigDB lists	GO_B_CELL_ACTIVATION_INVOLVED_IN_IMMUNE_RESPONSE	35	8	17275	1884
0.03167	-3.45	HOWLIN_CITED1_TARGETS_1_DN	MSigDB lists	HOWLIN_CITED1_TARGETS_1_DN	35	8	17275	1884
0.03167	-3.45	chr8p11	MSigDB lists	chr8p11	35	8	17275	1884
0.03167	-3.45	LANDIS_ERBB2_BREAST_TUMORS_65_DN	MSigDB lists	LANDIS_ERBB2_BREAST_TUMORS_65_DN	35	8	17275	1884
0.03167	-3.45	VARELA_ZMPSTE24_TARGETS_DN	MSigDB lists	VARELA_ZMPSTE24_TARGETS_DN	35	8	17275	1884
0.03167	-3.45	MURAKAMI_UV_RESPONSE_6HR_UP	MSigDB lists	MURAKAMI_UV_RESPONSE_6HR_UP	35	8	17275	1884
0.0317	-3.45	D-myo-inositol (3,4,5,6)-tetrakisphosphate biosynthesis	BIOCYC pathways	HUMAN_PWY-6365	2	2	902	161
0.0317	-3.45	ascorbate recycling (cytosolic)	BIOCYC pathways	META_PWY-6370	2	2	902	161
0.0317	-3.45	ascorbate recycling (cytosolic)	BIOCYC pathways	HUMAN_PWY-6370	2	2	902	161
0.0317	-3.45	heme degradation	BIOCYC pathways	META_PWY-5874	2	2	902	161
0.0317	-3.45	D-myo-inositol (3,4,5,6)-tetrakisphosphate biosynthesis	BIOCYC pathways	META_PWY-6365	2	2	902	161
0.0317	-3.45	pyridoxal 5'-phosphate salvage I	BIOCYC pathways	META_PLPSAL-PWY	2	2	902	161
0.03172	-3.45	CTTTAAR_UNKNOWN	MSigDB lists	CTTTAAR_UNKNOWN	893	115	17275	1884
0.03177	-3.45	GO_HYDROLASE_ACTIVITY_ACTING_ON_CARBON_NITROGEN_BUT_NOT_PEPTIDE_BONDS	MSigDB lists	GO_HYDROLASE_ACTIVITY_ACTING_ON_CARBON_NITROGEN_BUT_NOT_PEPTIDE_BONDS	141	23	17275	1884
0.03184	-3.45	GSE19401_PAM2CSK4_VS_RETINOIC_ACID_STIM_FOLLICULAR_DC_UP	MSigDB lists	GSE19401_PAM2CSK4_VS_RETINOIC_ACID_STIM_FOLLICULAR_DC_UP	179	28	17275	1884
0.03184	-3.45	GSE2770_TGFB_AND_IL4_VS_IL12_TREATED_ACT_CD4_TCELL_6H_DN	MSigDB lists	GSE2770_TGFB_AND_IL4_VS_IL12_TREATED_ACT_CD4_TCELL_6H_DN	179	28	17275	1884
0.03184	-3.45	GSE29164_UNTREATED_VS_CD8_TCELL_AND_IL12_TREATED_MELANOMA_DAY3_UP	MSigDB lists	GSE29164_UNTREATED_VS_CD8_TCELL_AND_IL12_TREATED_MELANOMA_DAY3_UP	179	28	17275	1884
0.03184	-3.45	GSE13229_IMM_VS_INTMATURE_NKCELL_DN	MSigDB lists	GSE13229_IMM_VS_INTMATURE_NKCELL_DN	179	28	17275	1884
0.03184	-3.45	GSE17721_12H_VS_24H_GARDIQUIMOD_BMDC_DN	MSigDB lists	GSE17721_12H_VS_24H_GARDIQUIMOD_BMDC_DN	179	28	17275	1884
0.03185	-3.45	Smooth Muscle Contraction	REACTOME pathways	R-HSA-445355	36	9	10287	1302
0.03185	-3.45	EGFR interacts with phospholipase C-gamma	REACTOME pathways	R-HSA-212718	36	9	10287	1302
0.03185	-3.45	N-glycan trimming in the ER and Calnexin/Calreticulin cycle	REACTOME pathways	R-HSA-532668	36	9	10287	1302
0.03185	-3.45	PLC-gamma1 signalling	REACTOME pathways	R-HSA-167021	36	9	10287	1302
0.03189	-3.45	FAM21/CAPZIP	interpro domains	IPR029341	3	2	18616	1992
0.03189	-3.45	CapZ_alpha_1	interpro domains	IPR042489	3	2	18616	1992
0.03189	-3.45	FAM20_C	interpro domains	IPR009581	3	2	18616	1992
0.03189	-3.45	Amyloid_glyco_E2_domain	interpro domains	IPR024329	3	2	18616	1992
0.03189	-3.45	Rap2	interpro domains	IPR041840	3	2	18616	1992
0.03189	-3.45	Vinculin_CS	interpro domains	IPR000633	3	2	18616	1992
0.03189	-3.45	GH38_C	interpro domains	IPR041147	3	2	18616	1992
0.03189	-3.45	ITPRIP_fam	interpro domains	IPR026250	3	2	18616	1992
0.03189	-3.45	FAM20	interpro domains	IPR024869	3	2	18616	1992
0.03189	-3.45	ODC_AZ_sf	interpro domains	IPR038581	3	2	18616	1992
0.03189	-3.45	Neuroggenic_mastermind-like_N	interpro domains	IPR019082	3	2	18616	1992
0.03189	-3.45	TBD	interpro domains	IPR024581	3	2	18616	1992
0.03189	-3.45	SWIB_domain	interpro domains	IPR019835	3	2	18616	1992
0.03189	-3.45	EIF4EBP	interpro domains	IPR008606	3	2	18616	1992
0.03189	-3.45	Tweety	interpro domains	IPR006990	3	2	18616	1992
0.03189	-3.45	Ub_USP-typ	interpro domains	IPR028135	3	2	18616	1992
0.03189	-3.45	Sphingomyelin_synth-like_dom	interpro domains	IPR025749	3	2	18616	1992
0.03189	-3.45	AMPD	interpro domains	IPR006329	3	2	18616	1992
0.03189	-3.45	Procol_lys_dOase	interpro domains	IPR001006	3	2	18616	1992
0.03189	-3.45	Ub-E1_IAD_1	interpro domains	IPR042449	3	2	18616	1992
0.03189	-3.45	Nuc_rcpt_coact_Ncoa_int_sf	interpro domains	IPR037077	3	2	18616	1992
0.03189	-3.45	Ferlin_A-domain	interpro domains	IPR012560	3	2	18616	1992
0.03189	-3.45	rSAM/SH3_domain-containing	interpro domains	IPR021090	3	2	18616	1992
0.03189	-3.45	2OGFeDO_noxygenase_dom	interpro domains	IPR024779	3	2	18616	1992
0.03189	-3.45	APP_CUBD_CS	interpro domains	IPR019744	3	2	18616	1992
0.03189	-3.45	Thioredoxin/glutathione_Rdtase	interpro domains	IPR006338	3	2	18616	1992
0.03189	-3.45	E1_FCCH_sf	interpro domains	IPR042302	3	2	18616	1992
0.03189	-3.45	Aldehyde_DH_NAD(P)	interpro domains	IPR012394	3	2	18616	1992
0.03189	-3.45	Hist_deacetylase_Gln_rich_N	interpro domains	IPR024643	3	2	18616	1992
0.03189	-3.45	RILP_dimer	interpro domains	IPR021563	3	2	18616	1992
0.03189	-3.45	F-actin_cap_asu_CS	interpro domains	IPR017865	3	2	18616	1992
0.03189	-3.45	Peptidase_M4/M1_CTD_sf	interpro domains	IPR027268	3	2	18616	1992
0.03189	-3.45	Split_barrel_FMN-bd	interpro domains	IPR012349	3	2	18616	1992
0.03189	-3.45	EST1	interpro domains	IPR019458	3	2	18616	1992
0.03189	-3.45	CD36_fam	interpro domains	IPR002159	3	2	18616	1992
0.03189	-3.45	Met_Sox_Rdtase_MsrB	interpro domains	IPR002579	3	2	18616	1992
0.03189	-3.45	DUF3454_notch	interpro domains	IPR024600	3	2	18616	1992
0.03189	-3.45	Amyloid_glyco_extra	interpro domains	IPR008154	3	2	18616	1992
0.03189	-3.45	RasGAP_C	interpro domains	IPR000593	3	2	18616	1992
0.03189	-3.45	6PGDH_NADP-bd	interpro domains	IPR006115	3	2	18616	1992
0.03189	-3.45	Nuclear_rcpt_coactivator	interpro domains	IPR017426	3	2	18616	1992
0.03189	-3.45	IQSEC_PH	interpro domains	IPR033742	3	2	18616	1992
0.03189	-3.45	Ubi_acti_E1_SCCH	interpro domains	IPR042063	3	2	18616	1992
0.03189	-3.45	Amyloid_glyco_heparin-bd	interpro domains	IPR015849	3	2	18616	1992
0.03189	-3.45	E1_FCCH	interpro domains	IPR032418	3	2	18616	1992
0.03189	-3.45	SRC/p160_LXXLL	interpro domains	IPR014935	3	2	18616	1992
0.03189	-3.45	ODC_AZ	interpro domains	IPR002993	3	2	18616	1992
0.03189	-3.45	ClpA/B	interpro domains	IPR001270	3	2	18616	1992
0.03189	-3.45	Amyloid_glyco_intracell_CS	interpro domains	IPR019745	3	2	18616	1992
0.03189	-3.45	RhoGAP_ARAP	interpro domains	IPR037858	3	2	18616	1992
0.03189	-3.45	UBQ-activ_enz_E1	interpro domains	IPR018075	3	2	18616	1992
0.03189	-3.45	DNA/RNA-bd_Est1-type	interpro domains	IPR018834	3	2	18616	1992
0.03189	-3.45	UBA_E1_Cys	interpro domains	IPR019572	3	2	18616	1992
0.03189	-3.45	Nuc_rcpt_coact_Ncoa-typ	interpro domains	IPR014920	3	2	18616	1992
0.03189	-3.45	Reg_factor_effector_dom_sf	interpro domains	IPR011256	3	2	18616	1992
0.03189	-3.45	E2_sf	interpro domains	IPR036176	3	2	18616	1992
0.03189	-3.45	IER	interpro domains	IPR008653	3	2	18616	1992
0.03189	-3.45	TET1/2/3	interpro domains	IPR040175	3	2	18616	1992
0.03189	-3.45	Amyloid_glyco	interpro domains	IPR008155	3	2	18616	1992
0.03189	-3.45	Oat_ACAT_DAG_ARE	interpro domains	IPR014371	3	2	18616	1992
0.03189	-3.45	Amyloid_glyco_Cu-bd	interpro domains	IPR011178	3	2	18616	1992
0.03189	-3.45	UBA_E1_C_sf	interpro domains	IPR038252	3	2	18616	1992
0.03189	-3.45	DUF1518	interpro domains	IPR010011	3	2	18616	1992
0.03189	-3.45	Nicotinate_pribotase-like_C	interpro domains	IPR036068	3	2	18616	1992
0.03189	-3.45	Ub-activating_enz_E1_C	interpro domains	IPR018965	3	2	18616	1992
0.03189	-3.45	Amyloid_Cu-bd_sf	interpro domains	IPR036669	3	2	18616	1992
0.03189	-3.45	CITED	interpro domains	IPR007576	3	2	18616	1992
0.03189	-3.45	Amyloid_glyco_heparin-bd_sf	interpro domains	IPR036454	3	2	18616	1992
0.03189	-3.45	E1_4HB	interpro domains	IPR032420	3	2	18616	1992
0.03189	-3.45	CapZ_alpha	interpro domains	IPR002189	3	2	18616	1992
0.03189	-3.45	Pellino_fam	interpro domains	IPR006800	3	2	18616	1992
0.03189	-3.45	Dynein_light_int_chain	interpro domains	IPR022780	3	2	18616	1992
0.03189	-3.45	ATPase_F1/V1/A1_a/bsu_N_sf	interpro domains	IPR036121	3	2	18616	1992
0.03189	-3.45	APP_amyloid_C	interpro domains	IPR019543	3	2	18616	1992
0.03189	-3.45	KIX_dom_sf	interpro domains	IPR036529	3	2	18616	1992
0.03189	-3.45	BECKER_TAMOXIFEN_RESISTANCE_DN	MSigDB lists	BECKER_TAMOXIFEN_RESISTANCE_DN	48	10	17275	1884
0.03189	-3.45	GO_CELLULAR_RESPONSE_TO_CAMP	MSigDB lists	GO_CELLULAR_RESPONSE_TO_CAMP	48	10	17275	1884
0.03189	-3.45	ROY_WOUND_BLOOD_VESSEL_UP	MSigDB lists	ROY_WOUND_BLOOD_VESSEL_UP	48	10	17275	1884
0.03189	-3.45	GO_RESPONSE_TO_AMMONIUM_ION	MSigDB lists	GO_RESPONSE_TO_AMMONIUM_ION	48	10	17275	1884
0.03189	-3.45	SRF_01	MSigDB lists	SRF_01	48	10	17275	1884
0.03193	-3.44	lung-carcinoma-squamous_cell_carcinoma	COSMIC cancer mutations	lung-carcinoma-squamous_cell_carcinoma	15000	1640	17255	1857
0.03201	-3.44	V_SNARE_CC	interpro domains	IPR042855	12	4	18616	1992
0.03201	-3.44	Peptidase_M1_dom	interpro domains	IPR014782	12	4	18616	1992
0.03201	-3.44	Aminopeptidase_N-like_N	interpro domains	IPR042097	12	4	18616	1992
0.03201	-3.44	IRS_PTB	interpro domains	IPR002404	12	4	18616	1992
0.03201	-3.44	Gal_mutarotase_sf_dom	interpro domains	IPR011013	12	4	18616	1992
0.03201	-3.44	Clathrin_app_Ig-like_sf	interpro domains	IPR013041	12	4	18616	1992
0.03202	-3.44	soft_tissue-smooth_muscle-leiomyosarcoma	COSMIC cancer mutations	soft_tissue-smooth_muscle-leiomyosarcoma	42	9	17255	1857
0.03202	-3.44	cervix-carcinoma	COSMIC cancer mutations	cervix-carcinoma	42	9	17255	1857
0.03202	-3.44	leiomyosarcoma	COSMIC cancer mutations	leiomyosarcoma	42	9	17255	1857
0.0321	-3.44	functioning	COSMIC cancer mutations	functioning	1831	221	17255	1857
0.0321	-3.44	adrenal_gland-adrenal_gland-adrenal_cortical_carcinoma-functioning	COSMIC cancer mutations	adrenal_gland-adrenal_gland-adrenal_cortical_carcinoma-functioning	1831	221	17255	1857
0.03212	-3.44	W2	pfam domains	PF02020	7	3	17385	1891
0.03212	-3.44	zf-A20	pfam domains	PF01754	7	3	17385	1891
0.03212	-3.44	2014-03-03	pfam domains	PF00244	7	3	17385	1891
0.03212	-3.44	transferase activity, transferring glycosyl groups	molecular function	GO:0016757	289	42	17306	1886
0.03213	-3.44	SAM/pointed_sf	interpro domains	IPR013761	121	20	18616	1992
0.03214	-3.44	astrocytoma_Grade_I	COSMIC cancer mutations	astrocytoma_Grade_I	143	23	17255	1857
0.03215	-3.44	extragonadal	COSMIC cancer mutations	extragonadal	166	26	17255	1857
0.03217	-3.44	DYNLT1 (dynein light chain Tctex-type 1)	protein interactions	6993	130	22	17456	1959
0.03224	-3.43	palmar_superficial_fibromatosis	COSMIC cancer mutations	palmar_superficial_fibromatosis	3	2	17255	1857
0.03224	-3.43	soft_tissue-fibrous_tissue_and_uncertain_origin-palmar_superficial_fibromatosis	COSMIC cancer mutations	soft_tissue-fibrous_tissue_and_uncertain_origin-palmar_superficial_fibromatosis	3	2	17255	1857
0.03224	-3.43	bone-ilium-chondrosarcoma	COSMIC cancer mutations	bone-ilium-chondrosarcoma	3	2	17255	1857
0.03224	-3.43	bone-synovium-chondromatosis	COSMIC cancer mutations	bone-synovium-chondromatosis	3	2	17255	1857
0.03224	-3.43	haematopoietic_and_lymphoid_tissue-skin-lymphoid_neoplasm-MALT_lymphoma	COSMIC cancer mutations	haematopoietic_and_lymphoid_tissue-skin-lymphoid_neoplasm-MALT_lymphoma	3	2	17255	1857
0.03224	-3.43	synovium	COSMIC cancer mutations	synovium	3	2	17255	1857
0.03224	-3.43	oligoastrocytoma_Grade_IV	COSMIC cancer mutations	oligoastrocytoma_Grade_IV	3	2	17255	1857
0.03224	-3.43	bone-femur-osteosarcoma-chondroblastic	COSMIC cancer mutations	bone-femur-osteosarcoma-chondroblastic	3	2	17255	1857
0.03224	-3.43	central_nervous_system-medulla-glioma-oligoastrocytoma_Grade_II	COSMIC cancer mutations	central_nervous_system-medulla-glioma-oligoastrocytoma_Grade_II	3	2	17255	1857
0.03224	-3.43	sex_cord_tumour_with_annular_tubules	COSMIC cancer mutations	sex_cord_tumour_with_annular_tubules	3	2	17255	1857
0.03224	-3.43	central_nervous_system-parietal_lobe-glioma-gliosarcoma	COSMIC cancer mutations	central_nervous_system-parietal_lobe-glioma-gliosarcoma	3	2	17255	1857
0.03224	-3.43	ovary-sex_cord-stromal_tumour-sex_cord_tumour_with_annular_tubules	COSMIC cancer mutations	ovary-sex_cord-stromal_tumour-sex_cord_tumour_with_annular_tubules	3	2	17255	1857
0.03224	-3.43	haematopoietic_and_lymphoid_tissue-extranodal-lymphoid_neoplasm-anaplastic_large_cell_lymphoma	COSMIC cancer mutations	haematopoietic_and_lymphoid_tissue-extranodal-lymphoid_neoplasm-anaplastic_large_cell_lymphoma	3	2	17255	1857
0.03224	-3.43	endometrium-other-benign_stromal_nodule	COSMIC cancer mutations	endometrium-other-benign_stromal_nodule	3	2	17255	1857
0.03224	-3.43	central_nervous_system-temporal_lobe-glioma-oligoastrocytoma_Grade_III	COSMIC cancer mutations	central_nervous_system-temporal_lobe-glioma-oligoastrocytoma_Grade_III	3	2	17255	1857
0.03224	-3.43	central_nervous_system-parietal_lobe-glioma-oligodendroglioma_Grade_II	COSMIC cancer mutations	central_nervous_system-parietal_lobe-glioma-oligodendroglioma_Grade_II	3	2	17255	1857
0.03224	-3.43	Sertoli_cell_tumour	COSMIC cancer mutations	Sertoli_cell_tumour	3	2	17255	1857
0.03224	-3.43	ovary-carcinoma-mixed_endometrioid_and_clear_cell_carcinoma	COSMIC cancer mutations	ovary-carcinoma-mixed_endometrioid_and_clear_cell_carcinoma	3	2	17255	1857
0.03224	-3.43	haematopoietic_and_lymphoid_tissue-skin-lymphoid_neoplasm-precursor_T_cell_lymphoblastic_lymphoma	COSMIC cancer mutations	haematopoietic_and_lymphoid_tissue-skin-lymphoid_neoplasm-precursor_T_cell_lymphoblastic_lymphoma	3	2	17255	1857
0.03224	-3.43	upper_aerodigestive_tract-larynx-other-papilloma	COSMIC cancer mutations	upper_aerodigestive_tract-larynx-other-papilloma	3	2	17255	1857
0.03224	-3.43	benign_stromal_nodule	COSMIC cancer mutations	benign_stromal_nodule	3	2	17255	1857
0.03224	-3.43	chondromatosis	COSMIC cancer mutations	chondromatosis	3	2	17255	1857
0.03224	-3.43	large_intestine-colon-other-juvenile_polyp	COSMIC cancer mutations	large_intestine-colon-other-juvenile_polyp	3	2	17255	1857
0.03224	-3.43	testis-sex_cord-stromal_tumour-Sertoli_cell_tumour	COSMIC cancer mutations	testis-sex_cord-stromal_tumour-Sertoli_cell_tumour	3	2	17255	1857
0.03224	-3.43	skin-neck-carcinoma-Merkel_cell_carcinoma	COSMIC cancer mutations	skin-neck-carcinoma-Merkel_cell_carcinoma	3	2	17255	1857
0.03225	-3.43	lung morphogenesis	biological process	GO:0060425	43	9	18054	1898
0.03225	-3.43	regulation of spindle organization	biological process	GO:0090224	43	9	18054	1898
0.03225	-3.43	lipid translocation	biological process	GO:0034204	43	9	18054	1898
0.03225	-3.43	neuron apoptotic process	biological process	GO:0051402	43	9	18054	1898
0.03226	-3.43	regulation of Wnt signaling pathway	biological process	GO:0030111	366	50	18054	1898
0.03228	-3.43	aromatic amino acid transmembrane transporter activity	molecular function	GO:0015173	7	3	17306	1886
0.03228	-3.43	oligopeptide transmembrane transporter activity	molecular function	GO:0035673	7	3	17306	1886
