## Supplementary Tables for "BootCellNet, a resampling-based procedure, promotes unsupervised identification of cell populations via robust inference of gene regulatory networks": SupplTab7_new.xlsx (part 5 of 16)

### Sheet: Sheet6 (continued)
P-value	ln(P)	Term	GO Tree	GO ID	# of Genes in Term	# of Target Genes in Term	# of Total Genes	# of Target Genes
0.03228	-3.43	extracellularly ATP-gated cation channel activity	molecular function	GO:0004931	7	3	17306	1886
0.03228	-3.43	alanine transmembrane transporter activity	molecular function	GO:0022858	7	3	17306	1886
0.03228	-3.43	thioredoxin-disulfide reductase activity	molecular function	GO:0004791	7	3	17306	1886
0.03228	-3.43	interleukin-6 receptor binding	molecular function	GO:0005138	7	3	17306	1886
0.03228	-3.43	cytochrome-b5 reductase activity, acting on NAD(P)H	molecular function	GO:0004128	7	3	17306	1886
0.03228	-3.43	sterol esterase activity	molecular function	GO:0004771	7	3	17306	1886
0.03228	-3.43	glutathione disulfide oxidoreductase activity	molecular function	GO:0015038	7	3	17306	1886
0.03228	-3.43	protein binding, bridging involved in substrate recognition for ubiquitination	molecular function	GO:1990756	7	3	17306	1886
0.03228	-3.43	L-alanine transmembrane transporter activity	molecular function	GO:0015180	7	3	17306	1886
0.0323	-3.43	nuclear inner membrane	cellular component	GO:0005637	58	11	18985	1951
0.03233	-3.43	WGTTNNNNNAAA_UNKNOWN	MSigDB lists	WGTTNNNNNAAA_UNKNOWN	500	68	17275	1884
0.03234	-3.43	SCHAEFFER_PROSTATE_DEVELOPMENT_AND_CANCER_BOX2_DN	MSigDB lists	SCHAEFFER_PROSTATE_DEVELOPMENT_AND_CANCER_BOX2_DN	7	3	17275	1884
0.03234	-3.43	MOOTHA_ROS	MSigDB lists	MOOTHA_ROS	7	3	17275	1884
0.03234	-3.43	PETRETTO_BLOOD_PRESSURE_DN	MSigDB lists	PETRETTO_BLOOD_PRESSURE_DN	7	3	17275	1884
0.03234	-3.43	KONDO_HYPOXIA	MSigDB lists	KONDO_HYPOXIA	7	3	17275	1884
0.03234	-3.43	KUROKAWA_LIVER_CANCER_EARLY_RECURRENCE_DN	MSigDB lists	KUROKAWA_LIVER_CANCER_EARLY_RECURRENCE_DN	7	3	17275	1884
0.03234	-3.43	HE_PTEN_TARGETS_DN	MSigDB lists	HE_PTEN_TARGETS_DN	7	3	17275	1884
0.03234	-3.43	HERNANDEZ_ABERRANT_MITOSIS_BY_DOCETACEL_4NM_DN	MSigDB lists	HERNANDEZ_ABERRANT_MITOSIS_BY_DOCETACEL_4NM_DN	7	3	17275	1884
0.03234	-3.43	KUWANO_RNA_STABILIZED_BY_NO	MSigDB lists	KUWANO_RNA_STABILIZED_BY_NO	7	3	17275	1884
0.03234	-3.43	KANG_CISPLATIN_RESISTANCE_DN	MSigDB lists	KANG_CISPLATIN_RESISTANCE_DN	7	3	17275	1884
0.03234	-3.43	ST_IL_13_PATHWAY	MSigDB lists	ST_IL_13_PATHWAY	7	3	17275	1884
0.03238	-3.43	GO_REGULATION_OF_DEVELOPMENTAL_GROWTH	MSigDB lists	GO_REGULATION_OF_DEVELOPMENTAL_GROWTH	281	41	17275	1884
0.03243	-3.43	regulation of phospholipase activity	biological process	GO:0010517	71	13	18054	1898
0.03244	-3.43	phosphatidylinositol biosynthetic process	biological process	GO:0006661	108	18	18054	1898
0.03245	-3.43	GO_NEGATIVE_REGULATION_OF_NEURON_DEATH	MSigDB lists	GO_NEGATIVE_REGULATION_OF_NEURON_DEATH	164	26	17275	1884
0.03247	-3.43	GSE44649_NAIVE_VS_ACTIVATED_CD8_TCELL_UP	MSigDB lists	GSE44649_NAIVE_VS_ACTIVATED_CD8_TCELL_UP	187	29	17275	1884
0.03247	-3.43	GO_POSITIVE_REGULATION_OF_PROTEIN_MODIFICATION_BY_SMALL_PROTEIN_CONJUGATION_OR_REMOVAL	MSigDB lists	GO_POSITIVE_REGULATION_OF_PROTEIN_MODIFICATION_BY_SMALL_PROTEIN_CONJUGATION_OR_REMOVAL	187	29	17275	1884
0.03247	-3.43	GSE29949_CD8_NEG_DC_SPLEEN_VS_MONOCYTE_BONE_MARROW_DN	MSigDB lists	GSE29949_CD8_NEG_DC_SPLEEN_VS_MONOCYTE_BONE_MARROW_DN	187	29	17275	1884
0.03247	-3.43	GSE7460_CTRL_VS_TGFB_TREATED_ACT_TREG_DN	MSigDB lists	GSE7460_CTRL_VS_TGFB_TREATED_ACT_TREG_DN	187	29	17275	1884
0.03247	-3.43	GSE10240_IL17_VS_IL17_AND_IL22_STIM_PRIMARY_BRONCHIAL_EPITHELIAL_CELLS_DN	MSigDB lists	GSE10240_IL17_VS_IL17_AND_IL22_STIM_PRIMARY_BRONCHIAL_EPITHELIAL_CELLS_DN	187	29	17275	1884
0.03247	-3.43	GSE19888_ADENOSINE_A3R_INH_VS_ACT_WITH_INHIBITOR_PRETREATMENT_IN_MAST_CELL_UP	MSigDB lists	GSE19888_ADENOSINE_A3R_INH_VS_ACT_WITH_INHIBITOR_PRETREATMENT_IN_MAST_CELL_UP	187	29	17275	1884
0.03247	-3.43	GO_PHOSPHATIDYLINOSITOL_METABOLIC_PROCESS	MSigDB lists	GO_PHOSPHATIDYLINOSITOL_METABOLIC_PROCESS	187	29	17275	1884
0.03247	-3.43	GSE3039_ALPHAALPHA_CD8_TCELL_VS_B1_BCELL_DN	MSigDB lists	GSE3039_ALPHAALPHA_CD8_TCELL_VS_B1_BCELL_DN	187	29	17275	1884
0.03247	-3.43	GSE16522_MEMORY_VS_NAIVE_CD8_TCELL_DN	MSigDB lists	GSE16522_MEMORY_VS_NAIVE_CD8_TCELL_DN	187	29	17275	1884
0.03247	-3.43	GSE39820_CTRL_VS_IL1B_IL6_CD4_TCELL_UP	MSigDB lists	GSE39820_CTRL_VS_IL1B_IL6_CD4_TCELL_UP	187	29	17275	1884
0.03248	-3.43	TYRKINASE	prints domains	PR00109	98	16	4648	465
0.0325	-3.43	regulation of muscle contraction	biological process	GO:0006937	170	26	18054	1898
0.0325	-3.43	SEMA3A-Plexin repulsion signaling by inhibiting Integrin adhesion	REACTOME pathways	R-HSA-399955	15	5	10287	1302
0.0325	-3.43	Activation of BAD and translocation to mitochondria	REACTOME pathways	R-HSA-111447	15	5	10287	1302
0.0325	-3.43	Attenuation phase	REACTOME pathways	R-HSA-3371568	15	5	10287	1302
0.0325	-3.43	WNT5A-dependent internalization of FZD4	REACTOME pathways	R-HSA-5099900	15	5	10287	1302
0.03259	-3.42	RCC2 (regulator of chromosome condensation 2)	protein interactions	55920	60	12	17456	1959
0.03259	-3.42	ILKAP (ILK associated serine/threonine phosphatase)	protein interactions	80895	60	12	17456	1959
0.03259	-3.42	CHMP2A (charged multivesicular body protein 2A)	protein interactions	27243	60	12	17456	1959
0.03261	-3.42	skin-abdomen-malignant_melanoma-nodular	COSMIC cancer mutations	skin-abdomen-malignant_melanoma-nodular	12	4	17255	1857
0.03261	-3.42	desmoid_tumour-fibromatosis	COSMIC cancer mutations	desmoid_tumour-fibromatosis	12	4	17255	1857
0.03261	-3.42	haematopoietic_and_lymphoid_tissue-mediastinum-lymphoid_neoplasm-diffuse_large_B_cell_lymphoma	COSMIC cancer mutations	haematopoietic_and_lymphoid_tissue-mediastinum-lymphoid_neoplasm-diffuse_large_B_cell_lymphoma	12	4	17255	1857
0.03261	-3.42	clear_cell	COSMIC cancer mutations	clear_cell	12	4	17255	1857
0.03261	-3.42	soft_tissue-fibrous_tissue_and_uncertain_origin-desmoid_tumour-fibromatosis	COSMIC cancer mutations	soft_tissue-fibrous_tissue_and_uncertain_origin-desmoid_tumour-fibromatosis	12	4	17255	1857
0.03263	-3.42	Ricin_B_lectin	pfam domains	PF00652	23	6	17385	1891
0.03266	-3.42	GCM_NCAM1	MSigDB lists	GCM_NCAM1	119	20	17275	1884
0.03266	-3.42	NIKOLSKY_BREAST_CANCER_8Q12_Q22_AMPLICON	MSigDB lists	NIKOLSKY_BREAST_CANCER_8Q12_Q22_AMPLICON	119	20	17275	1884
0.03275	-3.42	CUL7 (cullin 7)	protein interactions	9820	656	89	17456	1959
0.03277	-3.42	cellular response to steroid hormone stimulus	biological process	GO:0071383	186	28	18054	1898
0.03277	-3.42	regulation of microtubule cytoskeleton organization	biological process	GO:0070507	186	28	18054	1898
0.03277	-3.42	multivesicular body assembly	biological process	GO:0036258	30	7	18054	1898
0.03277	-3.42	placenta blood vessel development	biological process	GO:0060674	30	7	18054	1898
0.03277	-3.42	mRNA destabilization	biological process	GO:0061157	30	7	18054	1898
0.03277	-3.42	positive regulation of protein targeting to membrane	biological process	GO:0090314	30	7	18054	1898
0.03278	-3.42	dynein light intermediate chain binding	molecular function	GO:0051959	29	7	17306	1886
0.03278	-3.42	14-3-3 protein binding	molecular function	GO:0071889	29	7	17306	1886
0.0328	-3.42	MED20 (mediator complex subunit 20)	protein interactions	9477	123	21	17456	1959
0.03281	-3.42	second-messenger-mediated signaling	biological process	GO:0019932	333	46	18054	1898
0.03285	-3.42	GSE32034_UNTREATED_VS_ROSIGLIZATONE_TREATED_LY6C_LOW_MONOCYTE_UP	MSigDB lists	GSE32034_UNTREATED_VS_ROSIGLIZATONE_TREATED_LY6C_LOW_MONOCYTE_UP	149	24	17275	1884
0.03287	-3.42	metal ion transport	biological process	GO:0030001	622	80	18054	1898
0.03289	-3.41	GO_RESPONSE_TO_ARSENIC_CONTAINING_SUBSTANCE	MSigDB lists	GO_RESPONSE_TO_ARSENIC_CONTAINING_SUBSTANCE	29	7	17275	1884
0.03289	-3.41	MODULE_134	MSigDB lists	MODULE_134	29	7	17275	1884
0.03289	-3.41	ZWANG_EGF_PERSISTENTLY_UP	MSigDB lists	ZWANG_EGF_PERSISTENTLY_UP	29	7	17275	1884
0.03289	-3.41	GO_INTRINSIC_APOPTOTIC_SIGNALING_PATHWAY_IN_RESPONSE_TO_DNA_DAMAGE_BY_P53_CLASS_MEDIATOR	MSigDB lists	GO_INTRINSIC_APOPTOTIC_SIGNALING_PATHWAY_IN_RESPONSE_TO_DNA_DAMAGE_BY_P53_CLASS_MEDIATOR	29	7	17275	1884
0.03289	-3.41	GO_REGULATION_OF_MYELINATION	MSigDB lists	GO_REGULATION_OF_MYELINATION	29	7	17275	1884
0.03289	-3.41	MARSON_FOXP3_TARGETS_STIMULATED_UP	MSigDB lists	MARSON_FOXP3_TARGETS_STIMULATED_UP	29	7	17275	1884
0.03289	-3.41	REACTOME_INTRINSIC_PATHWAY_FOR_APOPTOSIS	MSigDB lists	REACTOME_INTRINSIC_PATHWAY_FOR_APOPTOSIS	29	7	17275	1884
0.03289	-3.41	MUELLER_COMMON_TARGETS_OF_AML_FUSIONS_DN	MSigDB lists	MUELLER_COMMON_TARGETS_OF_AML_FUSIONS_DN	29	7	17275	1884
0.03289	-3.41	VALK_AML_CLUSTER_12	MSigDB lists	VALK_AML_CLUSTER_12	29	7	17275	1884
0.03289	-3.41	GO_REGULATION_OF_INTERLEUKIN_4_PRODUCTION	MSigDB lists	GO_REGULATION_OF_INTERLEUKIN_4_PRODUCTION	29	7	17275	1884
0.03289	-3.41	protein-containing complex subunit organization	biological process	GO:0043933	1857	219	18054	1898
0.0329	-3.41	protein disulfide oxidoreductase activity	molecular function	GO:0015035	23	6	17306	1886
0.03291	-3.41	RILP	pfam domains	PF11461	3	2	17385	1891
0.03291	-3.41	DUF3454	pfam domains	PF11936	3	2	17385	1891
0.03291	-3.41	E1_UFD	pfam domains	PF09358	3	2	17385	1891
0.03291	-3.41	Tweety	pfam domains	PF04906	3	2	17385	1891
0.03291	-3.41	CD36	pfam domains	PF01130	3	2	17385	1891
0.03291	-3.41	EST1	pfam domains	PF10374	3	2	17385	1891
0.03291	-3.41	FerA	pfam domains	PF08165	3	2	17385	1891
0.03291	-3.41	TBD	pfam domains	PF12845	3	2	17385	1891
0.03291	-3.41	DLIC	pfam domains	PF05783	3	2	17385	1891
0.03291	-3.41	eIF_4EBP	pfam domains	PF05456	3	2	17385	1891
0.03291	-3.41	IER	pfam domains	PF05760	3	2	17385	1891
0.03291	-3.41	PAP2_C	pfam domains	PF14360	3	2	17385	1891
0.03291	-3.41	UBA_e1_thiolCys	pfam domains	PF10585	3	2	17385	1891
0.03291	-3.41	RasGAP_C	pfam domains	PF03836	3	2	17385	1891
0.03291	-3.41	CITED	pfam domains	PF04487	3	2	17385	1891
0.03291	-3.41	Glyco_hydro38C2	pfam domains	PF17677	3	2	17385	1891
0.03291	-3.41	Fam20C	pfam domains	PF06702	3	2	17385	1891
0.03291	-3.41	SLY	pfam domains	PF12485	3	2	17385	1891
0.03291	-3.41	NAD_binding_2	pfam domains	PF03446	3	2	17385	1891
0.03291	-3.41	CAP-ZIP_m	pfam domains	PF15255	3	2	17385	1891
0.03291	-3.41	SRC-1	pfam domains	PF08832	3	2	17385	1891
0.03291	-3.41	IQ_SEC7_PH	pfam domains	PF16453	3	2	17385	1891
0.03291	-3.41	APP_E2	pfam domains	PF12925	3	2	17385	1891
0.03291	-3.41	Ubiquitin_3	pfam domains	PF14836	3	2	17385	1891
0.03291	-3.41	MamL-1	pfam domains	PF09596	3	2	17385	1891
0.03291	-3.41	F-actin_cap_A	pfam domains	PF01267	3	2	17385	1891
0.03291	-3.41	HDAC4_Gln	pfam domains	PF12203	3	2	17385	1891
0.03291	-3.41	E1_4HB	pfam domains	PF16191	3	2	17385	1891
0.03291	-3.41	E1_FCCH	pfam domains	PF16190	3	2	17385	1891
0.03291	-3.41	Tet_JBP	pfam domains	PF12851	3	2	17385	1891
0.03291	-3.41	DUF1518	pfam domains	PF07469	3	2	17385	1891
0.03291	-3.41	APP_N	pfam domains	PF02177	3	2	17385	1891
0.03291	-3.41	Pellino	pfam domains	PF04710	3	2	17385	1891
0.03291	-3.41	2OG-FeII_Oxy	pfam domains	PF03171	3	2	17385	1891
0.03291	-3.41	ODC_AZ	pfam domains	PF02100	3	2	17385	1891
0.03291	-3.41	SelR	pfam domains	PF01641	3	2	17385	1891
0.03291	-3.41	APP_amyloid	pfam domains	PF10515	3	2	17385	1891
0.03291	-3.41	EST1_DNA_bind	pfam domains	PF10373	3	2	17385	1891
0.03291	-3.41	APP_Cu_bd	pfam domains	PF12924	3	2	17385	1891
0.03291	-3.41	Nuc_rec_co-act	pfam domains	PF08815	3	2	17385	1891
0.03293	-3.41	FLECHNER_BIOPSY_KIDNEY_TRANSPLANT_REJECTED_VS_OK_DN	MSigDB lists	FLECHNER_BIOPSY_KIDNEY_TRANSPLANT_REJECTED_VS_OK_DN	517	70	17275	1884
0.033	-3.41	negative regulation of reactive oxygen species metabolic process	biological process	GO:2000378	64	12	18054	1898
0.033	-3.41	maternal process involved in female pregnancy	biological process	GO:0060135	64	12	18054	1898
0.033	-3.41	negative regulation of protein dephosphorylation	biological process	GO:0035308	64	12	18054	1898
0.033	-3.41	GO_SYNCYTIUM_FORMATION	MSigDB lists	GO_SYNCYTIUM_FORMATION	23	6	17275	1884
0.033	-3.41	AZARE_STAT3_TARGETS	MSigDB lists	AZARE_STAT3_TARGETS	23	6	17275	1884
0.033	-3.41	HASLINGER_B_CLL_WITH_CHROMOSOME_12_TRISOMY	MSigDB lists	HASLINGER_B_CLL_WITH_CHROMOSOME_12_TRISOMY	23	6	17275	1884
0.033	-3.41	GO_CYSTEINE_TYPE_ENDOPEPTIDASE_INHIBITOR_ACTIVITY_INVOLVED_IN_APOPTOTIC_PROCESS	MSigDB lists	GO_CYSTEINE_TYPE_ENDOPEPTIDASE_INHIBITOR_ACTIVITY_INVOLVED_IN_APOPTOTIC_PROCESS	23	6	17275	1884
0.033	-3.41	GO_LYSOSOME_LOCALIZATION	MSigDB lists	GO_LYSOSOME_LOCALIZATION	23	6	17275	1884
0.033	-3.41	GROSS_HIF1A_TARGETS_DN	MSigDB lists	GROSS_HIF1A_TARGETS_DN	23	6	17275	1884
0.033	-3.41	GO_CELLULAR_EXTRAVASATION	MSigDB lists	GO_CELLULAR_EXTRAVASATION	23	6	17275	1884
0.033	-3.41	GO_SYNAPTIC_VESICLE_RECYCLING	MSigDB lists	GO_SYNAPTIC_VESICLE_RECYCLING	23	6	17275	1884
0.033	-3.41	ST_GA12_PATHWAY	MSigDB lists	ST_GA12_PATHWAY	23	6	17275	1884
0.033	-3.41	REACTOME_GROWTH_HORMONE_RECEPTOR_SIGNALING	MSigDB lists	REACTOME_GROWTH_HORMONE_RECEPTOR_SIGNALING	23	6	17275	1884
0.033	-3.41	CLIMENT_BREAST_CANCER_COPY_NUMBER_UP	MSigDB lists	CLIMENT_BREAST_CANCER_COPY_NUMBER_UP	23	6	17275	1884
0.033	-3.41	BIOCARTA_DC_PATHWAY	MSigDB lists	BIOCARTA_DC_PATHWAY	23	6	17275	1884
0.033	-3.41	PID_NFKAPPAB_CANONICAL_PATHWAY	MSigDB lists	PID_NFKAPPAB_CANONICAL_PATHWAY	23	6	17275	1884
0.03301	-3.41	protein modification by small protein conjugation	biological process	GO:0032446	761	96	18054	1898
0.03303	-3.41	L-histidine transmembrane transporter activity	molecular function	GO:0005290	3	2	17306	1886
0.03303	-3.41	IkappaB kinase activity	molecular function	GO:0008384	3	2	17306	1886
0.03303	-3.41	oxidoreductase activity, acting on a sulfur group of donors, quinone or similar compound as acceptor	molecular function	GO:0016672	3	2	17306	1886
0.03303	-3.41	alpha-1B adrenergic receptor binding	molecular function	GO:0031692	3	2	17306	1886
0.03303	-3.41	chondroitin 4-sulfotransferase activity	molecular function	GO:0047756	3	2	17306	1886
0.03303	-3.41	ceramide cholinephosphotransferase activity	molecular function	GO:0047493	3	2	17306	1886
0.03303	-3.41	glucosylceramidase activity	molecular function	GO:0004348	3	2	17306	1886
0.03303	-3.41	branched-chain amino acid transmembrane transporter activity	molecular function	GO:0015658	3	2	17306	1886
0.03303	-3.41	D5 dopamine receptor binding	molecular function	GO:0031752	3	2	17306	1886
0.03303	-3.41	bile acid receptor activity	molecular function	GO:0038181	3	2	17306	1886
0.03303	-3.41	Toll-like receptor 2 binding	molecular function	GO:0035663	3	2	17306	1886
0.03303	-3.41	tumor necrosis factor binding	molecular function	GO:0043120	3	2	17306	1886
0.03303	-3.41	procollagen galactosyltransferase activity	molecular function	GO:0050211	3	2	17306	1886
0.03303	-3.41	retinol O-fatty-acyltransferase activity	molecular function	GO:0050252	3	2	17306	1886
0.03303	-3.41	methylumbelliferyl-acetate deacetylase activity	molecular function	GO:0047374	3	2	17306	1886
0.03303	-3.41	sphingomyelin synthase activity	molecular function	GO:0033188	3	2	17306	1886
0.03303	-3.41	L-leucine transmembrane transporter activity	molecular function	GO:0015190	3	2	17306	1886
0.03303	-3.41	type 2A serotonin receptor binding	molecular function	GO:0031826	3	2	17306	1886
0.03303	-3.41	AMP deaminase activity	molecular function	GO:0003876	3	2	17306	1886
0.03303	-3.41	vitamin D response element binding	molecular function	GO:0070644	3	2	17306	1886
0.03303	-3.41	protein-disulfide reductase activity	molecular function	GO:0047134	3	2	17306	1886
0.03303	-3.41	ornithine decarboxylase inhibitor activity	molecular function	GO:0008073	3	2	17306	1886
0.03303	-3.41	ceramide phosphoethanolamine synthase activity	molecular function	GO:0002950	3	2	17306	1886
0.03303	-3.41	adenosine-phosphate deaminase activity	molecular function	GO:0047623	3	2	17306	1886
0.03303	-3.41	spermidine binding	molecular function	GO:0019809	3	2	17306	1886
0.03303	-3.41	apolipoprotein receptor activity	molecular function	GO:0030226	3	2	17306	1886
0.03303	-3.41	ferrous iron transmembrane transporter activity	molecular function	GO:0015093	3	2	17306	1886
0.03303	-3.41	procollagen-lysine 5-dioxygenase activity	molecular function	GO:0008475	3	2	17306	1886
0.03303	-3.41	procollagen glucosyltransferase activity	molecular function	GO:0033823	3	2	17306	1886
0.03303	-3.41	benzaldehyde dehydrogenase (NAD+) activity	molecular function	GO:0018479	3	2	17306	1886
0.03303	-3.41	interleukin-3 receptor activity	molecular function	GO:0004912	3	2	17306	1886
0.03303	-3.41	Rho GDP-dissociation inhibitor binding	molecular function	GO:0051022	3	2	17306	1886
0.03303	-3.41	L-methionine-(R)-S-oxide reductase activity	molecular function	GO:0033745	3	2	17306	1886
0.03303	-3.41	N-acetylglucosamine-6-sulfatase activity	molecular function	GO:0008449	3	2	17306	1886
0.03303	-3.41	beta-glucuronidase activity	molecular function	GO:0004566	3	2	17306	1886
0.03303	-3.41	nicotinate-nucleotide diphosphorylase (carboxylating) activity	molecular function	GO:0004514	3	2	17306	1886
0.03303	-3.41	thiosulfate sulfurtransferase activity	molecular function	GO:0004792	3	2	17306	1886
0.03307	-3.41	positive regulation of epithelial to mesenchymal transition	biological process	GO:0010718	50	10	18054	1898
0.03307	-3.41	response to axon injury	biological process	GO:0048678	50	10	18054	1898
0.03307	-3.41	regulation of microtubule polymerization	biological process	GO:0031113	50	10	18054	1898
0.03307	-3.41	SHARMA_ASTROCYTOMA_WITH_NF1_SYNDROM	MSigDB lists	SHARMA_ASTROCYTOMA_WITH_NF1_SYNDROM	3	2	17275	1884
0.03308	-3.41	VERHAAK_AML_WITH_NPM1_MUTATED_DN	MSigDB lists	VERHAAK_AML_WITH_NPM1_MUTATED_DN	234	35	17275	1884
0.03319	-3.41	CFL2 (cofilin 2)	protein interactions	1073	47	10	17456	1959
0.03319	-3.41	IL4R (interleukin 4 receptor)	protein interactions	3566	47	10	17456	1959
0.03319	-3.41	TXLNG (taxilin gamma)	protein interactions	55787	47	10	17456	1959
0.03319	-3.41	DOCK8 (dedicator of cytokinesis 8)	protein interactions	81704	47	10	17456	1959
0.03319	-3.41	GBA (glucosylceramidase beta)	protein interactions	2629	47	10	17456	1959
0.03319	-3.41	KNG1 (kininogen 1)	protein interactions	3827	47	10	17456	1959
0.03319	-3.41	SP3 (Sp3 transcription factor)	protein interactions	6670	47	10	17456	1959
0.03319	-3.41	USP32 (ubiquitin specific peptidase 32)	protein interactions	84669	47	10	17456	1959
0.03319	-3.41	PTPN18 (protein tyrosine phosphatase non-receptor type 18)	protein interactions	26469	47	10	17456	1959
0.03319	-3.41	GO_REGULATION_OF_PROTEIN_TARGETING_TO_MITOCHONDRION	MSigDB lists	GO_REGULATION_OF_PROTEIN_TARGETING_TO_MITOCHONDRION	90	16	17275	1884
0.03322	-3.4	IKBKG (inhibitor of nuclear factor kappa B kinase regulatory subunit gamma)	protein interactions	8517	336	49	17456	1959
0.03323	-3.4	GSE23114_WT_VS_SLE2C1_MOUSE_PERITONEAL_CAVITY_B1A_BCELL_UP	MSigDB lists	GSE23114_WT_VS_SLE2C1_MOUSE_PERITONEAL_CAVITY_B1A_BCELL_UP	172	27	17275	1884
0.03326	-3.4	cellular amine metabolic process	biological process	GO:0044106	57	11	18054	1898
0.03326	-3.4	inositol phosphate metabolic process	biological process	GO:0043647	57	11	18054	1898
0.0333	-3.4	Nongenotropic Androgen signaling	Pathway Interaction DB	ar_nongenomic_pathway	18	7	2226	409
0.0333	-3.4	Arf1 pathway	Pathway Interaction DB	arf_3pathway	18	7	2226	409
0.03333	-3.4	PPAR_DR1_Q2	MSigDB lists	PPAR_DR1_Q2	242	36	17275	1884
0.03333	-3.4	GO_TRANSMEMBRANE_TRANSPORT	MSigDB lists	GO_TRANSMEMBRANE_TRANSPORT	1031	131	17275	1884
0.03338	-3.4	SERPINH1 (serpin family H member 1)	protein interactions	871	116	20	17456	1959
0.03342	-3.4	TUBB3 (tubulin beta 3 class III)	protein interactions	10381	243	37	17456	1959
0.03349	-3.4	Activation of gene expression by SREBF (SREBP)	REACTOME pathways	R-HSA-2426168	42	10	10287	1302
0.0335	-3.4	RGS	interpro domains	IPR016137	36	8	18616	1992
0.0335	-3.4	positive regulation of protein ubiquitination	biological process	GO:0031398	116	19	18054	1898
0.0335	-3.4	Photodynamic therapy-induced NFE2L2 (NRF2) survival signaling	WikiPathways	WP3612	23	7	5311	746
0.03352	-3.4	Endocrine resistance	KEGG pathways	ko01522	95	20	7161	990
0.03352	-3.4	Endocrine resistance	KEGG pathways	hsa01522	95	20	7161	990
0.03354	-3.39	CREB_Q2	MSigDB lists	CREB_Q2	250	37	17275	1884
0.03362	-3.39	S100A8 (S100 calcium binding protein A8)	protein interactions	6279	67	13	17456	1959
0.03362	-3.39	FBLN1 (fibulin 1)	protein interactions	2192	67	13	17456	1959
0.03362	-3.39	HYPK (huntingtin interacting protein K)	protein interactions	25764	67	13	17456	1959
0.03362	-3.39	TBC1D4 (TBC1 domain family member 4)	protein interactions	9882	67	13	17456	1959
0.03363	-3.39	UBE2A (ubiquitin conjugating enzyme E2 A)	protein interactions	7319	205	32	17456	1959
0.03367	-3.39	LENAOUR_DENDRITIC_CELL_MATURATION_UP	MSigDB lists	LENAOUR_DENDRITIC_CELL_MATURATION_UP	112	19	17275	1884
0.03367	-3.39	SCHAEFFER_PROSTATE_DEVELOPMENT_12HR_UP	MSigDB lists	SCHAEFFER_PROSTATE_DEVELOPMENT_12HR_UP	112	19	17275	1884
0.03369	-3.39	GO_ETHANOLAMINE_CONTAINING_COMPOUND_METABOLIC_PROCESS	MSigDB lists	GO_ETHANOLAMINE_CONTAINING_COMPOUND_METABOLIC_PROCESS	83	15	17275	1884
0.0337	-3.39	epithelium migration	biological process	GO:0090132	86	15	18054	1898
0.0337	-3.39	epithelial cell proliferation	biological process	GO:0050673	86	15	18054	1898
0.03374	-3.39	hydrolase activity, acting on ester bonds	molecular function	GO:0016788	752	98	17306	1886
0.03377	-3.39	IRS	pfam domains	PF02174	12	4	17385	1891
0.03377	-3.39	bZIP_2	pfam domains	PF07716	12	4	17385	1891
0.03377	-3.39	Peptidase_M1	pfam domains	PF01433	12	4	17385	1891
0.03379	-3.39	MODULE_12	MSigDB lists	MODULE_12	346	49	17275	1884
0.03381	-3.39	GSE2770_IL12_VS_TGFB_AND_IL12_TREATED_ACT_CD4_TCELL_2H_DN	MSigDB lists	GSE2770_IL12_VS_TGFB_AND_IL12_TREATED_ACT_CD4_TCELL_2H_DN	157	25	17275	1884
0.03381	-3.39	GAUSSMANN_MLL_AF4_FUSION_TARGETS_C_UP	MSigDB lists	GAUSSMANN_MLL_AF4_FUSION_TARGETS_C_UP	157	25	17275	1884
0.03381	-3.39	LIU_CMYB_TARGETS_UP	MSigDB lists	LIU_CMYB_TARGETS_UP	157	25	17275	1884
0.03382	-3.39	CCAGGTT_MIR490	MSigDB lists	CCAGGTT_MIR490	62	12	17275	1884
0.03382	-3.39	PETROVA_PROX1_TARGETS_DN	MSigDB lists	PETROVA_PROX1_TARGETS_DN	62	12	17275	1884
0.03382	-3.39	PID_MYC_REPRESS_PATHWAY	MSigDB lists	PID_MYC_REPRESS_PATHWAY	62	12	17275	1884
0.03382	-3.39	double-stranded RNA binding	molecular function	GO:0003725	76	14	17306	1886
0.03386	-3.39	TBK1.DF_DN	MSigDB lists	TBK1.DF_DN	266	39	17275	1884
0.03392	-3.38	GSE21033_CTRL_VS_POLYIC_STIM_DC_3H_DN	MSigDB lists	GSE21033_CTRL_VS_POLYIC_STIM_DC_3H_DN	180	28	17275	1884
0.03392	-3.38	GSE11961_FOLLICULAR_BCELL_VS_PLASMA_CELL_DAY7_DN	MSigDB lists	GSE11961_FOLLICULAR_BCELL_VS_PLASMA_CELL_DAY7_DN	180	28	17275	1884
0.03392	-3.38	GSE15330_HSC_VS_GRANULOCYTE_MONOCYTE_PROGENITOR_UP	MSigDB lists	GSE15330_HSC_VS_GRANULOCYTE_MONOCYTE_PROGENITOR_UP	180	28	17275	1884
0.03392	-3.38	GSE3720_VD1_VS_VD2_GAMMADELTA_TCELL_WITH_LPS_STIM_UP	MSigDB lists	GSE3720_VD1_VS_VD2_GAMMADELTA_TCELL_WITH_LPS_STIM_UP	180	28	17275	1884
0.03392	-3.38	GSE22229_RENAL_TRANSPLANT_VS_HEALTHY_PBMC_DN	MSigDB lists	GSE22229_RENAL_TRANSPLANT_VS_HEALTHY_PBMC_DN	180	28	17275	1884
0.03392	-3.38	GSE21379_WT_VS_SAP_KO_CD4_TCELL_DN	MSigDB lists	GSE21379_WT_VS_SAP_KO_CD4_TCELL_DN	180	28	17275	1884
0.03392	-3.38	GSE32423_MEMORY_VS_NAIVE_CD8_TCELL_IL7_UP	MSigDB lists	GSE32423_MEMORY_VS_NAIVE_CD8_TCELL_IL7_UP	180	28	17275	1884
0.03392	-3.38	GSE14769_UNSTIM_VS_80MIN_LPS_BMDM_UP	MSigDB lists	GSE14769_UNSTIM_VS_80MIN_LPS_BMDM_UP	180	28	17275	1884
0.03392	-3.38	GSE46606_IRF4HIGH_VS_IRF4MID_CD40L_IL2_IL5_DAY3_STIMULATED_BCELL_UP	MSigDB lists	GSE46606_IRF4HIGH_VS_IRF4MID_CD40L_IL2_IL5_DAY3_STIMULATED_BCELL_UP	180	28	17275	1884
0.03392	-3.38	GSE20500_CTRL_VS_RARA_ANTAGONIST_TREATED_CD4_TCELL_DN	MSigDB lists	GSE20500_CTRL_VS_RARA_ANTAGONIST_TREATED_CD4_TCELL_DN	180	28	17275	1884
0.03392	-3.38	GSE22589_HEALTHY_VS_HIV_INFECTED_DC_UP	MSigDB lists	GSE22589_HEALTHY_VS_HIV_INFECTED_DC_UP	180	28	17275	1884
0.03394	-3.38	regulation of cell killing	biological process	GO:0031341	101	17	18054	1898
0.03396	-3.38	GCM_NF2	MSigDB lists	GCM_NF2	274	40	17275	1884
0.03397	-3.38	Cell surface interactions at the vascular wall	REACTOME pathways	R-HSA-202733	136	25	10287	1302
0.03398	-3.38	superoxide-generating NADPH oxidase activity	molecular function	GO:0016175	12	4	17306	1886
0.03398	-3.38	gamma-catenin binding	molecular function	GO:0045295	12	4	17306	1886
0.03398	-3.38	dynactin binding	molecular function	GO:0034452	12	4	17306	1886
0.03399	-3.38	cellular amide metabolic process	biological process	GO:0043603	762	96	18054	1898
0.03399	-3.38	ANNEXIN	prints domains	PR00196	13	4	4648	465
0.03399	-3.38	ADSPHPHTASE	prints domains	PR01908	13	4	4648	465
0.034	-3.38	KEGG_PHOSPHATIDYLINOSITOL_SIGNALING_SYSTEM	MSigDB lists	KEGG_PHOSPHATIDYLINOSITOL_SIGNALING_SYSTEM	76	14	17275	1884
0.034	-3.38	YAO_TEMPORAL_RESPONSE_TO_PROGESTERONE_CLUSTER_12	MSigDB lists	YAO_TEMPORAL_RESPONSE_TO_PROGESTERONE_CLUSTER_12	76	14	17275	1884
0.034	-3.38	KESHELAVA_MULTIPLE_DRUG_RESISTANCE	MSigDB lists	KESHELAVA_MULTIPLE_DRUG_RESISTANCE	76	14	17275	1884
0.034	-3.38	GO_REGULATION_OF_SODIUM_ION_TRANSPORT	MSigDB lists	GO_REGULATION_OF_SODIUM_ION_TRANSPORT	76	14	17275	1884
0.03406	-3.38	chr1q12	MSigDB lists	chr1q12	12	4	17275	1884
0.03406	-3.38	GO_REGULATION_OF_SUPEROXIDE_ANION_GENERATION	MSigDB lists	GO_REGULATION_OF_SUPEROXIDE_ANION_GENERATION	12	4	17275	1884
0.03406	-3.38	GO_NEGATIVE_REGULATION_OF_CD4_POSITIVE_ALPHA_BETA_T_CELL_DIFFERENTIATION	MSigDB lists	GO_NEGATIVE_REGULATION_OF_CD4_POSITIVE_ALPHA_BETA_T_CELL_DIFFERENTIATION	12	4	17275	1884
0.03406	-3.38	BIOCARTA_RAB_PATHWAY	MSigDB lists	BIOCARTA_RAB_PATHWAY	12	4	17275	1884
0.03406	-3.38	BIOCARTA_PLCE_PATHWAY	MSigDB lists	BIOCARTA_PLCE_PATHWAY	12	4	17275	1884
0.03406	-3.38	GO_POSITIVE_REGULATION_OF_TRANSCRIPTION_FROM_RNA_POLYMERASE_II_PROMOTER_IN_RESPONSE_TO_ENDOPLASMIC_RETICULUM_STRESS	MSigDB lists	GO_POSITIVE_REGULATION_OF_TRANSCRIPTION_FROM_RNA_POLYMERASE_II_PROMOTER_IN_RESPONSE_TO_ENDOPLASMIC_RETICULUM_STRESS	12	4	17275	1884
0.03406	-3.38	GO_CLATHRIN_COAT_OF_ENDOCYTIC_VESICLE	MSigDB lists	GO_CLATHRIN_COAT_OF_ENDOCYTIC_VESICLE	12	4	17275	1884
0.03406	-3.38	GO_CARDIOBLAST_DIFFERENTIATION	MSigDB lists	GO_CARDIOBLAST_DIFFERENTIATION	12	4	17275	1884
0.03406	-3.38	WU_ALZHEIMER_DISEASE_UP	MSigDB lists	WU_ALZHEIMER_DISEASE_UP	12	4	17275	1884
0.03406	-3.38	GO_METALLOAMINOPEPTIDASE_ACTIVITY	MSigDB lists	GO_METALLOAMINOPEPTIDASE_ACTIVITY	12	4	17275	1884
0.03406	-3.38	SA_PROGRAMMED_CELL_DEATH	MSigDB lists	SA_PROGRAMMED_CELL_DEATH	12	4	17275	1884
0.03406	-3.38	GO_POSITIVE_REGULATION_OF_CELLULAR_EXTRAVASATION	MSigDB lists	GO_POSITIVE_REGULATION_OF_CELLULAR_EXTRAVASATION	12	4	17275	1884
0.03406	-3.38	INAMURA_LUNG_CANCER_SCC_SUBTYPES_UP	MSigDB lists	INAMURA_LUNG_CANCER_SCC_SUBTYPES_UP	12	4	17275	1884
0.03406	-3.38	GO_PENTOSE_METABOLIC_PROCESS	MSigDB lists	GO_PENTOSE_METABOLIC_PROCESS	12	4	17275	1884
0.03406	-3.38	AGCGCAG_MIR191	MSigDB lists	AGCGCAG_MIR191	12	4	17275	1884
0.03406	-3.38	GO_LACTATE_TRANSMEMBRANE_TRANSPORT	MSigDB lists	GO_LACTATE_TRANSMEMBRANE_TRANSPORT	12	4	17275	1884
0.03406	-3.38	BIOCARTA_AKAP13_PATHWAY	MSigDB lists	BIOCARTA_AKAP13_PATHWAY	12	4	17275	1884
0.03406	-3.38	GO_HEXOSAMINIDASE_ACTIVITY	MSigDB lists	GO_HEXOSAMINIDASE_ACTIVITY	12	4	17275	1884
0.03406	-3.38	REACTOME_ACTIVATION_OF_RAC	MSigDB lists	REACTOME_ACTIVATION_OF_RAC	12	4	17275	1884
0.03406	-3.38	GO_ARYLSULFATASE_ACTIVITY	MSigDB lists	GO_ARYLSULFATASE_ACTIVITY	12	4	17275	1884
0.03406	-3.38	DISTECHE_ESCAPED_FROM_X_INACTIVATION	MSigDB lists	DISTECHE_ESCAPED_FROM_X_INACTIVATION	12	4	17275	1884
0.03406	-3.38	PHESSE_TARGETS_OF_APC_AND_MBD2_DN	MSigDB lists	PHESSE_TARGETS_OF_APC_AND_MBD2_DN	12	4	17275	1884
0.03406	-3.38	MODULE_14	MSigDB lists	MODULE_14	12	4	17275	1884
0.03406	-3.38	GO_GAMMA_CATENIN_BINDING	MSigDB lists	GO_GAMMA_CATENIN_BINDING	12	4	17275	1884
0.03406	-3.38	REACTOME_SIGNALING_BY_NOTCH2	MSigDB lists	REACTOME_SIGNALING_BY_NOTCH2	12	4	17275	1884
0.03407	-3.38	GGGGCCC_MIR296	MSigDB lists	GGGGCCC_MIR296	69	13	17275	1884
0.03407	-3.38	PID_HDAC_CLASSI_PATHWAY	MSigDB lists	PID_HDAC_CLASSI_PATHWAY	69	13	17275	1884
0.03407	-3.38	nuclear envelope reassembly	biological process	GO:0031468	18	5	18054	1898
0.03407	-3.38	myeloid dendritic cell differentiation	biological process	GO:0043011	18	5	18054	1898
0.03407	-3.38	endoplasmic reticulum to cytosol transport	biological process	GO:1903513	18	5	18054	1898
0.03407	-3.38	membrane repolarization during action potential	biological process	GO:0086011	18	5	18054	1898
0.03407	-3.38	regulation of platelet aggregation	biological process	GO:0090330	18	5	18054	1898
0.03407	-3.38	negative regulation of focal adhesion assembly	biological process	GO:0051895	18	5	18054	1898
0.03407	-3.38	cardiac muscle cell membrane repolarization	biological process	GO:0099622	18	5	18054	1898
0.03407	-3.38	negative regulation of purine nucleotide metabolic process	biological process	GO:1900543	18	5	18054	1898
0.03407	-3.38	regulation of B cell apoptotic process	biological process	GO:0002902	18	5	18054	1898
0.03407	-3.38	retrograde protein transport, ER to cytosol	biological process	GO:0030970	18	5	18054	1898
0.03407	-3.38	positive regulation of bone remodeling	biological process	GO:0046852	18	5	18054	1898
0.03407	-3.38	activation of NF-kappaB-inducing kinase activity	biological process	GO:0007250	18	5	18054	1898
0.03407	-3.38	azole transport	biological process	GO:0045117	18	5	18054	1898
0.03407	-3.38	mature B cell differentiation involved in immune response	biological process	GO:0002313	18	5	18054	1898
0.03407	-3.38	diol biosynthetic process	biological process	GO:0034312	18	5	18054	1898
0.03407	-3.38	membrane repolarization during cardiac muscle cell action potential	biological process	GO:0086013	18	5	18054	1898
0.03407	-3.38	positive regulation of bone resorption	biological process	GO:0045780	18	5	18054	1898
0.03407	-3.38	negative regulation of lipase activity	biological process	GO:0060192	18	5	18054	1898
0.03407	-3.38	dendritic cell chemotaxis	biological process	GO:0002407	18	5	18054	1898
0.03414	-3.38	MODULE_206	MSigDB lists	MODULE_206	142	23	17275	1884
0.03414	-3.38	PANGAS_TUMOR_SUPPRESSION_BY_SMAD1_AND_SMAD5_DN	MSigDB lists	PANGAS_TUMOR_SUPPRESSION_BY_SMAD1_AND_SMAD5_DN	142	23	17275	1884
0.03425	-3.37	ZPR1 (ZPR1 zinc finger)	protein interactions	8882	74	14	17456	1959
0.03425	-3.37	CALM3 (calmodulin 3)	protein interactions	808	74	14	17456	1959
0.03425	-3.37	NEK6 (NIMA related kinase 6)	protein interactions	10783	74	14	17456	1959
0.03425	-3.37	RAP1B (RAP1B, member of RAS oncogene family)	protein interactions	5908	74	14	17456	1959
0.03425	-3.37	C6orf141 (chromosome 6 open reading frame 141)	protein interactions	135398	74	14	17456	1959
0.03426	-3.37	positive regulation of neutrophil chemotaxis	biological process	GO:0090023	24	6	18054	1898
0.03426	-3.37	regulation of bone development	biological process	GO:1903010	24	6	18054	1898
0.03426	-3.37	regulation of synaptic vesicle recycling	biological process	GO:1903421	24	6	18054	1898
0.03426	-3.37	vesicle-mediated transport between endosomal compartments	biological process	GO:0098927	24	6	18054	1898
0.03426	-3.37	polyol catabolic process	biological process	GO:0046174	24	6	18054	1898
0.03426	-3.37	protein hydroxylation	biological process	GO:0018126	24	6	18054	1898
0.03426	-3.37	mature B cell differentiation	biological process	GO:0002335	24	6	18054	1898
0.03426	-3.37	positive regulation of lipid catabolic process	biological process	GO:0050996	24	6	18054	1898
0.03426	-3.37	regulation of protein polyubiquitination	biological process	GO:1902914	24	6	18054	1898
0.03426	-3.37	inflammatory response to antigenic stimulus	biological process	GO:0002437	24	6	18054	1898
0.03436	-3.37	kinesin binding	molecular function	GO:0019894	42	9	17306	1886
0.03439	-3.37	carboxylic acid transmembrane transport	biological process	GO:1905039	124	20	18054	1898
0.03439	-3.37	organic acid transmembrane transport	biological process	GO:1903825	124	20	18054	1898
0.03439	-3.37	human chr3q21.1	chromosome location	human chr3q21.1	24	5	26169	2031
0.0345	-3.37	HALLMARK_WNT_BETA_CATENIN_SIGNALING	MSigDB lists	HALLMARK_WNT_BETA_CATENIN_SIGNALING	42	9	17275	1884
0.0345	-3.37	WANG_TARGETS_OF_MLL_CBP_FUSION_DN	MSigDB lists	WANG_TARGETS_OF_MLL_CBP_FUSION_DN	42	9	17275	1884
0.0345	-3.37	REACTOME_REGULATION_OF_INSULIN_SECRETION_BY_GLUCAGON_LIKE_PEPTIDE1	MSigDB lists	REACTOME_REGULATION_OF_INSULIN_SECRETION_BY_GLUCAGON_LIKE_PEPTIDE1	42	9	17275	1884
0.0345	-3.37	GO_PHOSPHATASE_COMPLEX	MSigDB lists	GO_PHOSPHATASE_COMPLEX	42	9	17275	1884
0.0345	-3.37	GO_NEGATIVE_REGULATION_OF_ACTIN_FILAMENT_POLYMERIZATION	MSigDB lists	GO_NEGATIVE_REGULATION_OF_ACTIN_FILAMENT_POLYMERIZATION	42	9	17275	1884
0.0345	-3.37	DORN_ADENOVIRUS_INFECTION_24HR_DN	MSigDB lists	DORN_ADENOVIRUS_INFECTION_24HR_DN	42	9	17275	1884
0.0345	-3.37	JOHANSSON_BRAIN_CANCER_EARLY_VS_LATE_DN	MSigDB lists	JOHANSSON_BRAIN_CANCER_EARLY_VS_LATE_DN	42	9	17275	1884
0.0345	-3.37	GO_CERAMIDE_BIOSYNTHETIC_PROCESS	MSigDB lists	GO_CERAMIDE_BIOSYNTHETIC_PROCESS	42	9	17275	1884
0.0345	-3.37	GO_NEGATIVE_REGULATION_OF_LEUKOCYTE_APOPTOTIC_PROCESS	MSigDB lists	GO_NEGATIVE_REGULATION_OF_LEUKOCYTE_APOPTOTIC_PROCESS	42	9	17275	1884
0.03451	-3.37	central_nervous_system-thalamus-glioma-astrocytoma_Grade_I	COSMIC cancer mutations	central_nervous_system-thalamus-glioma-astrocytoma_Grade_I	36	8	17255	1857
0.03453	-3.37	GSE28449_WT_VS_LRF_KO_GERMINAL_CENTER_BCELL_UP	MSigDB lists	GSE28449_WT_VS_LRF_KO_GERMINAL_CENTER_BCELL_UP	188	29	17275	1884
0.03453	-3.37	GSE3982_DC_VS_BASOPHIL_DN	MSigDB lists	GSE3982_DC_VS_BASOPHIL_DN	188	29	17275	1884
0.03453	-3.37	GSE21670_STAT3_KO_VS_WT_CD4_TCELL_IL6_TREATED_DN	MSigDB lists	GSE21670_STAT3_KO_VS_WT_CD4_TCELL_IL6_TREATED_DN	188	29	17275	1884
0.03453	-3.37	GSE360_L_DONOVANI_VS_T_GONDII_DC_UP	MSigDB lists	GSE360_L_DONOVANI_VS_T_GONDII_DC_UP	188	29	17275	1884
0.03453	-3.37	GO_REGULATION_OF_DEFENSE_RESPONSE_TO_VIRUS	MSigDB lists	GO_REGULATION_OF_DEFENSE_RESPONSE_TO_VIRUS	188	29	17275	1884
0.03453	-3.37	GSE24026_PD1_LIGATION_VS_CTRL_IN_ACT_TCELL_LINE_UP	MSigDB lists	GSE24026_PD1_LIGATION_VS_CTRL_IN_ACT_TCELL_LINE_UP	188	29	17275	1884
0.03453	-3.37	GSE1925_CTRL_VS_3H_IFNG_STIM_IFNG_PRIMED_MACROPHAGE_DN	MSigDB lists	GSE1925_CTRL_VS_3H_IFNG_STIM_IFNG_PRIMED_MACROPHAGE_DN	188	29	17275	1884
0.03454	-3.37	negative regulation of organelle organization	biological process	GO:0010639	376	51	18054	1898
0.03454	-3.37	SPOP (speckle type BTB/POZ protein)	protein interactions	8405	95	17	17456	1959
0.03454	-3.37	PFKP (phosphofructokinase, platelet)	protein interactions	5214	95	17	17456	1959
0.03454	-3.37	ASNS (asparagine synthetase (glutamine-hydrolyzing))	protein interactions	440	95	17	17456	1959
0.03455	-3.37	SMID_BREAST_CANCER_NORMAL_LIKE_UP	MSigDB lists	SMID_BREAST_CANCER_NORMAL_LIKE_UP	436	60	17275	1884
0.03457	-3.36	COL4A6 (collagen type IV alpha 6 chain)	protein interactions	1288	17	5	17456	1959
0.03457	-3.36	KCNJ5 (potassium voltage-gated channel subfamily J member 5)	protein interactions	3762	17	5	17456	1959
0.03457	-3.36	FRAT1 (FRAT regulator of WNT signaling pathway 1)	protein interactions	10023	17	5	17456	1959
0.03457	-3.36	FAM122B (family with sequence similarity 122B)	protein interactions	159090	17	5	17456	1959
0.03457	-3.36	FAM114A1 (family with sequence similarity 114 member A1)	protein interactions	92689	17	5	17456	1959
0.03457	-3.36	GABRG2 (gamma-aminobutyric acid type A receptor gamma2 subunit)	protein interactions	2566	17	5	17456	1959
0.03457	-3.36	Numb (NUMB endocytic adaptor protein)	protein interactions	18222	17	5	17456	1959
0.03457	-3.36	HOXB7 (homeobox B7)	protein interactions	3217	17	5	17456	1959
0.03457	-3.36	UBL5 (ubiquitin like 5)	protein interactions	59286	17	5	17456	1959
0.03457	-3.36	PAPSS2 (3'-phosphoadenosine 5'-phosphosulfate synthase 2)	protein interactions	9060	17	5	17456	1959
0.03457	-3.36	TNFRSF11A (TNF receptor superfamily member 11a)	protein interactions	8792	17	5	17456	1959
0.03457	-3.36	QTRT1 (queuine tRNA-ribosyltransferase catalytic subunit 1)	protein interactions	81890	17	5	17456	1959
0.03457	-3.36	SCNN1G (sodium channel epithelial 1 gamma subunit)	protein interactions	6340	17	5	17456	1959
0.03457	-3.36	DERA (deoxyribose-phosphate aldolase)	protein interactions	51071	17	5	17456	1959
0.03457	-3.36	IMPACT (impact RWD domain protein)	protein interactions	55364	17	5	17456	1959
0.03457	-3.36	ENC1 (ectodermal-neural cortex 1)	protein interactions	8507	17	5	17456	1959
0.03457	-3.36	SLC12A6 (solute carrier family 12 member 6)	protein interactions	9990	17	5	17456	1959
0.03457	-3.36	ALCAM (activated leukocyte cell adhesion molecule)	protein interactions	214	17	5	17456	1959
0.03457	-3.36	ANKZF1 (ankyrin repeat and zinc finger peptidyl tRNA hydrolase 1)	protein interactions	55139	17	5	17456	1959
0.03457	-3.36	ARX (aristaless related homeobox)	protein interactions	170302	17	5	17456	1959
0.03457	-3.36	Dctn5 (dynactin 5)	protein interactions	59288	17	5	17456	1959
0.03457	-3.36	AREL1 (apoptosis resistant E3 ubiquitin protein ligase 1)	protein interactions	9870	17	5	17456	1959
0.03457	-3.36	TMEM9 (transmembrane protein 9)	protein interactions	252839	17	5	17456	1959
0.03457	-3.36	CDH8 (cadherin 8)	protein interactions	1006	17	5	17456	1959
0.03457	-3.36	NFATC3 (nuclear factor of activated T cells 3)	protein interactions	4775	17	5	17456	1959
0.03457	-3.36	FAM122A (family with sequence similarity 122A)	protein interactions	116224	17	5	17456	1959
0.03458	-3.36	ITGAV (integrin subunit alpha V)	protein interactions	3685	81	15	17456	1959
0.03458	-3.36	ERP44 (endoplasmic reticulum protein 44)	protein interactions	23071	81	15	17456	1959
0.03459	-3.36	FHL2 (four and a half LIM domains 2)	protein interactions	2274	153	25	17456	1959
0.03463	-3.36	RYTGCNWTGGNR_UNKNOWN	MSigDB lists	RYTGCNWTGGNR_UNKNOWN	105	18	17275	1884
0.03463	-3.36	GSE13887_HEALTHY_VS_LUPUS_RESTING_CD4_TCELL_UP	MSigDB lists	GSE13887_HEALTHY_VS_LUPUS_RESTING_CD4_TCELL_UP	105	18	17275	1884
0.03467	-3.36	CREBP1_01	MSigDB lists	CREBP1_01	165	26	17275	1884
0.03467	-3.36	MSX1_01	MSigDB lists	MSX1_01	165	26	17275	1884
0.03471	-3.36	PCMT1 (protein-L-isoaspartate (D-aspartate) O-methyltransferase)	protein interactions	5110	131	22	17456	1959
0.03487	-3.36	regulation of microtubule polymerization or depolymerization	biological process	GO:0031110	79	14	18054	1898
0.03489	-3.36	E2F8 (E2F transcription factor 8)	protein interactions	79733	7	3	17456	1959
0.03489	-3.36	Ep300 (E1A binding protein p300)	protein interactions	328572	7	3	17456	1959
0.03489	-3.36	MOB3B (MOB kinase activator 3B)	protein interactions	79817	7	3	17456	1959
0.03489	-3.36	Akt1 (thymoma viral proto-oncogene 1)	protein interactions	11651	7	3	17456	1959
0.03489	-3.36	HDDC2 (HD domain containing 2)	protein interactions	51020	7	3	17456	1959
0.03489	-3.36	TEX2 (testis expressed 2)	protein interactions	55852	7	3	17456	1959
0.03489	-3.36	PDXP (pyridoxal phosphatase)	protein interactions	57026	7	3	17456	1959
0.03489	-3.36	SLC44A5 (solute carrier family 44 member 5)	protein interactions	204962	7	3	17456	1959
0.03489	-3.36	PGM2L1 (phosphoglucomutase 2 like 1)	protein interactions	283209	7	3	17456	1959
0.03489	-3.36	SP140L (SP140 nuclear body protein like)	protein interactions	93349	7	3	17456	1959
0.03489	-3.36	NYAP1 (neuronal tyrosine phosphorylated phosphoinositide-3-kinase adaptor 1)	protein interactions	222950	7	3	17456	1959
0.03489	-3.36	AKIRIN1 (akirin 1)	protein interactions	79647	7	3	17456	1959
0.03489	-3.36	TTC31 (tetratricopeptide repeat domain 31)	protein interactions	64427	7	3	17456	1959
0.03489	-3.36	NNMT (nicotinamide N-methyltransferase)	protein interactions	4837	7	3	17456	1959
0.03489	-3.36	Dync1i2 (dynein cytoplasmic 1 intermediate chain 2)	protein interactions	13427	7	3	17456	1959
0.03489	-3.36	PLEK (pleckstrin)	protein interactions	5341	7	3	17456	1959
0.03489	-3.36	HYAL1 (hyaluronidase 1)	protein interactions	3373	7	3	17456	1959
0.03489	-3.36	PILRB (paired immunoglobin like type 2 receptor beta)	protein interactions	29990	7	3	17456	1959
0.03489	-3.36	METTL2B (methyltransferase like 2B)	protein interactions	55798	7	3	17456	1959
0.03489	-3.36	SOGA3 (SOGA family member 3)	protein interactions	387104	7	3	17456	1959
0.03489	-3.36	NCR1 (natural cytotoxicity triggering receptor 1)	protein interactions	9437	7	3	17456	1959
0.03489	-3.36	UQCC3 (ubiquinol-cytochrome c reductase complex assembly factor 3)	protein interactions	790955	7	3	17456	1959
0.03489	-3.36	ANKRD54 (ankyrin repeat domain 54)	protein interactions	129138	7	3	17456	1959
0.03489	-3.36	OARD1 (O-acyl-ADP-ribose deacylase 1)	protein interactions	221443	7	3	17456	1959
0.03489	-3.36	PTCH2 (patched 2)	protein interactions	8643	7	3	17456	1959
0.03489	-3.36	KCNK15 (potassium two pore domain channel subfamily K member 15)	protein interactions	60598	7	3	17456	1959
0.03489	-3.36	Dnm1 (dynamin 1)	protein interactions	140694	7	3	17456	1959
0.03489	-3.36	SEC22C (SEC22 homolog C, vesicle trafficking protein)	protein interactions	9117	7	3	17456	1959
0.03489	-3.36	EPO (erythropoietin)	protein interactions	2056	7	3	17456	1959
0.03489	-3.36	OR10H3 (olfactory receptor family 10 subfamily H member 3)	protein interactions	26532	7	3	17456	1959
0.03489	-3.36	IFNG (interferon gamma)	protein interactions	3458	7	3	17456	1959
0.03489	-3.36	CYP1B1 (cytochrome P450 family 1 subfamily B member 1)	protein interactions	1545	7	3	17456	1959
0.03489	-3.36	MAN2B2 (mannosidase alpha class 2B member 2)	protein interactions	23324	7	3	17456	1959
0.03489	-3.36	CCR4 (C-C motif chemokine receptor 4)	protein interactions	1233	7	3	17456	1959
0.03489	-3.36	GRIN3A (glutamate ionotropic receptor NMDA type subunit 3A)	protein interactions	116443	7	3	17456	1959
0.03489	-3.36	FCER2 (Fc fragment of IgE receptor II)	protein interactions	2208	7	3	17456	1959
0.03489	-3.36	ARHGEF18 (Rho/Rac guanine nucleotide exchange factor 18)	protein interactions	23370	7	3	17456	1959
0.03489	-3.36	ZFAND3 (zinc finger AN1-type containing 3)	protein interactions	60685	7	3	17456	1959
0.03491	-3.35	ZUP1 (zinc finger containing ubiquitin peptidase 1)	protein interactions	221302	168	27	17456	1959
0.03493	-3.35	P53_DECAMER_Q2	MSigDB lists	P53_DECAMER_Q2	235	35	17275	1884
0.03494	-3.35	ZNF177 (zinc finger protein 177)	protein interactions	7730	3	2	17456	1959
0.03494	-3.35	Hnrnpa2b1 (heterogeneous nuclear ribonucleoprotein A2/B1)	protein interactions	53379	3	2	17456	1959
0.03494	-3.35	YCR051W (hypothetical protein)	protein interactions	850418	3	2	17456	1959
0.03494	-3.35	Suds3 (suppressor of defective silencing 3 homolog (S. cerevisiae))	protein interactions	71954	3	2	17456	1959
0.03494	-3.35	ADH4 (alcohol dehydrogenase 4 (class II), pi polypeptide)	protein interactions	127	3	2	17456	1959
0.03494	-3.35	CD34 (CD34 molecule)	protein interactions	947	3	2	17456	1959
0.03494	-3.35	GREM1 (gremlin 1, DAN family BMP antagonist)	protein interactions	26585	3	2	17456	1959
0.03494	-3.35	SEC14 (phosphatidylinositol/phosphatidylcholine transfer protein SEC14)	protein interactions	855103	3	2	17456	1959
0.03494	-3.35	IFFO2 (intermediate filament family orphan 2)	protein interactions	126917	3	2	17456	1959
0.03494	-3.35	IQCG (IQ motif containing G)	protein interactions	84223	3	2	17456	1959
0.03494	-3.35	C12orf4 (chromosome 12 open reading frame 4)	protein interactions	57102	3	2	17456	1959
0.03494	-3.35	SMAGP (small cell adhesion glycoprotein)	protein interactions	57228	3	2	17456	1959
0.03494	-3.35	YHB1 (flavohemoglobin)	protein interactions	853149	3	2	17456	1959
0.03494	-3.35	MCEE (methylmalonyl-CoA epimerase)	protein interactions	84693	3	2	17456	1959
0.03494	-3.35	CDIP1 (cell death inducing p53 target 1)	protein interactions	29965	3	2	17456	1959
0.03494	-3.35	TAS2R60 (taste 2 receptor member 60)	protein interactions	338398	3	2	17456	1959
0.03494	-3.35	GLT1D1 (glycosyltransferase 1 domain containing 1)	protein interactions	144423	3	2	17456	1959
0.03494	-3.35	IGHV3-23 (immunoglobulin heavy variable 3-23)	protein interactions	28442	3	2	17456	1959
0.03494	-3.35	CCL23 (C-C motif chemokine ligand 23)	protein interactions	6368	3	2	17456	1959
0.03494	-3.35	CCL26 (C-C motif chemokine ligand 26)	protein interactions	10344	3	2	17456	1959
0.03494	-3.35	RNF216P1 (ring finger protein 216 pseudogene 1)	protein interactions	441191	3	2	17456	1959
0.03494	-3.35	Kdr (kinase insert domain protein receptor)	protein interactions	16542	3	2	17456	1959
0.03494	-3.35	VHLL (VHL like)	protein interactions	391104	3	2	17456	1959
0.03494	-3.35	LGALS12 (galectin 12)	protein interactions	85329	3	2	17456	1959
0.03494	-3.35	SLC35D3 (solute carrier family 35 member D3)	protein interactions	340146	3	2	17456	1959
0.03494	-3.35	HOXB3 (homeobox B3)	protein interactions	3213	3	2	17456	1959
0.03494	-3.35	ZNF365 (zinc finger protein 365)	protein interactions	22891	3	2	17456	1959
0.03494	-3.35	HEG1 (heart development protein with EGF like domains 1)	protein interactions	57493	3	2	17456	1959
0.03494	-3.35	NR2F1-AS1 (NR2F1 antisense RNA 1)	protein interactions	441094	3	2	17456	1959
0.03494	-3.35	MYL10 (myosin light chain 10)	protein interactions	93408	3	2	17456	1959
0.03494	-3.35	RNA18SN5 (RNA, 18S ribosomal N5)	protein interactions	100008588	3	2	17456	1959
0.03494	-3.35	CPR2 (peptidylprolyl isomerase CPR2)	protein interactions	856454	3	2	17456	1959
0.03494	-3.35	GABRA4 (gamma-aminobutyric acid type A receptor alpha4 subunit)	protein interactions	2557	3	2	17456	1959
0.03494	-3.35	IRAK1BP1 (interleukin 1 receptor associated kinase 1 binding protein 1)	protein interactions	134728	3	2	17456	1959
0.03494	-3.35	Reps2 (RALBP1 associated Eps domain containing protein 2)	protein interactions	194590	3	2	17456	1959
0.03494	-3.35	FAIM2 (Fas apoptotic inhibitory molecule 2)	protein interactions	23017	3	2	17456	1959
0.03494	-3.35	TCFL5 (transcription factor like 5)	protein interactions	10732	3	2	17456	1959
0.03494	-3.35	Ahr (aryl-hydrocarbon receptor)	protein interactions	11622	3	2	17456	1959
0.03494	-3.35	CDPF1 (cysteine rich DPF motif domain containing 1)	protein interactions	150383	3	2	17456	1959
0.03494	-3.35	B4GALNT3 (beta-1,4-N-acetyl-galactosaminyltransferase 3)	protein interactions	283358	3	2	17456	1959
0.03494	-3.35	DTWD1 (DTW domain containing 1)	protein interactions	56986	3	2	17456	1959
0.03494	-3.35	ELOA3 (elongin A3)	protein interactions	162699	3	2	17456	1959
0.03494	-3.35	RAB43 (RAB43, member RAS oncogene family)	protein interactions	339122	3	2	17456	1959
0.03494	-3.35	SNORA13 (small nucleolar RNA, H/ACA box 13)	protein interactions	654322	3	2	17456	1959
0.03494	-3.35	YGR130C (hypothetical protein)	protein interactions	853031	3	2	17456	1959
0.03494	-3.35	Mtor (mechanistic target of rapamycin kinase)	protein interactions	56718	3	2	17456	1959
0.03494	-3.35	GPR84 (G protein-coupled receptor 84)	protein interactions	53831	3	2	17456	1959
0.03494	-3.35	SORCS1 (sortilin related VPS10 domain containing receptor 1)	protein interactions	114815	3	2	17456	1959
0.03494	-3.35	CT45A1 (cancer/testis antigen family 45 member A1)	protein interactions	541466	3	2	17456	1959
0.03494	-3.35	Gnb2 (guanine nucleotide binding protein (G protein), beta 2)	protein interactions	14693	3	2	17456	1959
0.03494	-3.35	GLO3 (ADP-ribosylation factor GTPase-activating protein)	protein interactions	856859	3	2	17456	1959
0.03494	-3.35	SRPX2 (sushi repeat containing protein X-linked 2)	protein interactions	27286	3	2	17456	1959
0.03494	-3.35	ST6GALNAC6 (ST6 N-acetylgalactosaminide alpha-2,6-sialyltransferase 6)	protein interactions	30815	3	2	17456	1959
0.03494	-3.35	PPP3R2 (protein phosphatase 3 regulatory subunit B, beta)	protein interactions	5535	3	2	17456	1959
0.03494	-3.35	C2orf27B (chromosome 2 open reading frame 27B)	protein interactions	408029	3	2	17456	1959
0.03494	-3.35	LMBRD1 (LMBR1 domain containing 1)	protein interactions	55788	3	2	17456	1959
0.03494	-3.35	DENND1C (DENN domain containing 1C)	protein interactions	79958	3	2	17456	1959
0.03494	-3.35	VN1R1 (vomeronasal 1 receptor 1)	protein interactions	57191	3	2	17456	1959
0.03494	-3.35	Pde4d (phosphodiesterase 4D)	protein interactions	24627	3	2	17456	1959
0.03494	-3.35	Trim56 (tripartite motif-containing 56)	protein interactions	384309	3	2	17456	1959
0.03494	-3.35	FSIP1 (fibrous sheath interacting protein 1)	protein interactions	161835	3	2	17456	1959
0.03494	-3.35	Rps6ka3 (ribosomal protein S6 kinase polypeptide 3)	protein interactions	110651	3	2	17456	1959
0.03494	-3.35	SLC39A2 (solute carrier family 39 member 2)	protein interactions	29986	3	2	17456	1959
0.03494	-3.35	KLRC3 (killer cell lectin like receptor C3)	protein interactions	3823	3	2	17456	1959
0.03494	-3.35	ARHGAP33 (Rho GTPase activating protein 33)	protein interactions	115703	3	2	17456	1959
0.03494	-3.35	Apbb1 (amyloid beta (A4) precursor protein-binding, family B, member 1)	protein interactions	11785	3	2	17456	1959
0.03494	-3.35	MN1 (MN1 proto-oncogene, transcriptional regulator)	protein interactions	4330	3	2	17456	1959
0.03494	-3.35	LCT (lactase)	protein interactions	3938	3	2	17456	1959
0.03494	-3.35	SLC6A12 (solute carrier family 6 member 12)	protein interactions	6539	3	2	17456	1959
0.03494	-3.35	Rb1cc1 (RB1-inducible coiled-coil 1)	protein interactions	12421	3	2	17456	1959
0.03494	-3.35	FLVCR2 (feline leukemia virus subgroup C cellular receptor family member 2)	protein interactions	55640	3	2	17456	1959
0.03494	-3.35	PLA1A (phospholipase A1 member A)	protein interactions	51365	3	2	17456	1959
0.03494	-3.35	SLC36A1 (solute carrier family 36 member 1)	protein interactions	206358	3	2	17456	1959
0.03494	-3.35	KLF7 (Kruppel like factor 7)	protein interactions	8609	3	2	17456	1959
0.03494	-3.35	RNA28SN5 (RNA, 28S ribosomal N5)	protein interactions	100008589	3	2	17456	1959
0.03494	-3.35	NAA11 (N(alpha)-acetyltransferase 11, NatA catalytic subunit)	protein interactions	84779	3	2	17456	1959
0.03494	-3.35	Mapk1 (mitogen activated protein kinase 1)	protein interactions	116590	3	2	17456	1959
0.03494	-3.35	Smarce1 (SWI/SNF related, matrix associated, actin dependent regulator of chromatin, subfamily e, member 1)	protein interactions	57376	3	2	17456	1959
0.03494	-3.35	PCDH11X (protocadherin 11 X-linked)	protein interactions	27328	3	2	17456	1959
0.03494	-3.35	Ap2m1 (adaptor-related protein complex 2, mu 1 subunit)	protein interactions	11773	3	2	17456	1959
0.03497	-3.35	Diurnally Regulated Genes with Circadian Orthologs	WikiPathways	WP410	49	12	5311	746
0.03497	-3.35	Glycolysis and Gluconeogenesis	WikiPathways	WP534	49	12	5311	746
0.03498	-3.35	marginal_zone_lymphoma	COSMIC cancer mutations	marginal_zone_lymphoma	335	47	17255	1857
0.03503	-3.35	Class I PI3K signaling events mediated by Akt	Pathway Interaction DB	pi3kciaktpathway	34	11	2226	409
0.03503	-3.35	Arf6 signaling events	Pathway Interaction DB	arf6_pathway	34	11	2226	409
0.03515	-3.35	LRFN4 (leucine rich repeat and fibronectin type III domain containing 4)	protein interactions	78999	41	9	17456	1959
0.03515	-3.35	GPX4 (glutathione peroxidase 4)	protein interactions	2879	41	9	17456	1959
0.03515	-3.35	JPH1 (junctophilin 1)	protein interactions	56704	41	9	17456	1959
0.03515	-3.35	MRM1 (mitochondrial rRNA methyltransferase 1)	protein interactions	79922	41	9	17456	1959
0.03515	-3.35	MAN1A1 (mannosidase alpha class 1A member 1)	protein interactions	4121	41	9	17456	1959
0.03515	-3.35	CTTNBP2NL (CTTNBP2 N-terminal like)	protein interactions	55917	41	9	17456	1959
0.03516	-3.35	A4_EXTRA	smart domains	SM00006	3	2	9476	1067
0.03516	-3.35	SWIB	smart domains	SM00151	3	2	9476	1067
0.03516	-3.35	DUF3454	smart domains	SM01334	3	2	9476	1067
0.03516	-3.35	DUF1518	smart domains	SM01151	3	2	9476	1067
0.03516	-3.35	FerA	smart domains	SM01200	3	2	9476	1067
0.03516	-3.35	MamL-1	smart domains	SM01275	3	2	9476	1067
0.03516	-3.35	CLH	smart domains	SM00299	3	2	9476	1067
0.03516	-3.35	UBA_e1_C	smart domains	SM00985	3	2	9476	1067
0.03516	-3.35	Tet_JBP	smart domains	SM01333	3	2	9476	1067
0.03516	-3.35	Uptake and actions of bacterial toxins	REACTOME pathways	R-HSA-5339562	31	8	10287	1302
0.03516	-3.35	ATF_01	MSigDB lists	ATF_01	243	36	17275	1884
0.03517	-3.35	ZnF_A20	smart domains	SM00259	7	3	9476	1067
0.03517	-3.35	14_3_3	smart domains	SM00101	7	3	9476	1067
0.03517	-3.35	eIF5C	smart domains	SM00515	7	3	9476	1067
0.03518	-3.35	limbic system development	biological process	GO:0021761	109	18	18054	1898
0.03519	-3.35	Paxillin-independent events mediated by a4b1 and a4b7	Pathway Interaction DB	a4b1_paxindep_pathway	22	8	2226	409
0.0352	-3.35	AIP (aryl hydrocarbon receptor interacting protein)	protein interactions	9049	54	11	17456	1959
0.0352	-3.35	ROR2 (receptor tyrosine kinase like orphan receptor 2)	protein interactions	4920	54	11	17456	1959
0.0352	-3.35	ATP5MG (ATP synthase membrane subunit g)	protein interactions	10632	54	11	17456	1959
0.0352	-3.35	ITPR1 (inositol 1,4,5-trisphosphate receptor type 1)	protein interactions	3708	54	11	17456	1959
0.0352	-3.35	PLD2 (phospholipase D2)	protein interactions	5338	54	11	17456	1959
0.0352	-3.35	CMTM5 (CKLF like MARVEL transmembrane domain containing 5)	protein interactions	116173	54	11	17456	1959
0.0352	-3.35	PRKAB1 (protein kinase AMP-activated non-catalytic subunit beta 1)	protein interactions	5564	54	11	17456	1959
0.03521	-3.35	chr17q25	MSigDB lists	chr17q25	150	24	17275	1884
0.03532	-3.34	GO_NEGATIVE_REGULATION_OF_ION_TRANSPORT	MSigDB lists	GO_NEGATIVE_REGULATION_OF_ION_TRANSPORT	120	20	17275	1884
0.03532	-3.34	ZHU_CMV_ALL_UP	MSigDB lists	ZHU_CMV_ALL_UP	120	20	17275	1884
0.03534	-3.34	protein glycosylation	biological process	GO:0006486	252	36	18054	1898
0.03534	-3.34	macromolecule glycosylation	biological process	GO:0043413	252	36	18054	1898
0.03543	-3.34	GSE17974_1.5H_VS_72H_IL4_AND_ANTI_IL12_ACT_CD4_TCELL_DN	MSigDB lists	GSE17974_1.5H_VS_72H_IL4_AND_ANTI_IL12_ACT_CD4_TCELL_DN	173	27	17275	1884
0.03543	-3.34	IL2_UP.V1_UP	MSigDB lists	IL2_UP.V1_UP	173	27	17275	1884
0.03549	-3.34	response to fluid shear stress	biological process	GO:0034405	37	8	18054	1898
0.03549	-3.34	cellular response to cadmium ion	biological process	GO:0071276	37	8	18054	1898
0.03549	-3.34	tight junction assembly	biological process	GO:0120192	37	8	18054	1898
0.03551	-3.34	APP_E1	prosite domains	PS51869	3	2	12079	1367
0.03551	-3.34	APP_CUBD	prosite domains	PS00319	3	2	12079	1367
0.03551	-3.34	LAMP_1	prosite domains	PS00310	3	2	12079	1367
0.03551	-3.34	APP_INTRA	prosite domains	PS00320	3	2	12079	1367
0.03551	-3.34	F_ACTIN_CAPPING_A_1	prosite domains	PS00748	3	2	12079	1367
0.03551	-3.34	F_ACTIN_CAPPING_A_2	prosite domains	PS00749	3	2	12079	1367
0.03551	-3.34	ODC_AZ	prosite domains	PS01337	3	2	12079	1367
0.03551	-3.34	VINCULIN_1	prosite domains	PS00663	3	2	12079	1367
0.03551	-3.34	MSRB	prosite domains	PS51790	3	2	12079	1367
0.03551	-3.34	LYS_HYDROXYLASE	prosite domains	PS01325	3	2	12079	1367
0.03551	-3.34	APP_E2	prosite domains	PS51870	3	2	12079	1367
0.03551	-3.34	USF_02	MSigDB lists	USF_02	259	38	17275	1884
0.03554	-3.34	GO_ORGANIC_ACID_TRANSMEMBRANE_TRANSPORT	MSigDB lists	GO_ORGANIC_ACID_TRANSMEMBRANE_TRANSPORT	98	17	17275	1884
0.03562	-3.33	UBA	interpro domains	IPR015940	43	9	18616	1992
0.03564	-3.33	-	gene3d domains	1.10.400.10	16	5	8522	1030
0.03566	-3.33	Pkinase_C	interpro domains	IPR017892	30	7	18616	1992
0.03566	-3.33	P2X_RECEPTOR	prosite domains	PS01212	7	3	12079	1367
0.03566	-3.33	SYNAPTOBREVIN	prosite domains	PS00417	7	3	12079	1367
0.03566	-3.33	CHCR	prosite domains	PS50236	7	3	12079	1367
0.03566	-3.33	1433_1	prosite domains	PS00796	7	3	12079	1367
0.03566	-3.33	ZF_A20	prosite domains	PS51036	7	3	12079	1367
0.03566	-3.33	W2	prosite domains	PS51363	7	3	12079	1367
0.03566	-3.33	ZF_SP_RING	prosite domains	PS51044	7	3	12079	1367
0.03566	-3.33	1433_2	prosite domains	PS00797	7	3	12079	1367
0.03571	-3.33	GO_GENERATION_OF_PRECURSOR_METABOLITES_AND_ENERGY	MSigDB lists	GO_GENERATION_OF_PRECURSOR_METABOLITES_AND_ENERGY	275	40	17275	1884
0.03585	-3.33	Glypican 1 network	Pathway Interaction DB	glypican_1pathway	26	9	2226	409
0.03588	-3.33	GO_TRANSMEMBRANE_TRANSPORTER_ACTIVITY	MSigDB lists	GO_TRANSMEMBRANE_TRANSPORTER_ACTIVITY	940	120	17275	1884
0.03596	-3.33	TTTTGAG_MIR373	MSigDB lists	TTTTGAG_MIR373	212	32	17275	1884
0.03599	-3.32	TK1 (thymidine kinase 1)	protein interactions	7083	191	30	17456	1959
0.03609	-3.32	exocytic vesicle membrane	cellular component	GO:0099501	104	17	18985	1951
0.03609	-3.32	synaptic vesicle membrane	cellular component	GO:0030672	104	17	18985	1951
0.0361	-3.32	GSE14308_TH2_VS_TH17_UP	MSigDB lists	GSE14308_TH2_VS_TH17_UP	181	28	17275	1884
0.0361	-3.32	GSE31082_DN_VS_DP_THYMOCYTE_UP	MSigDB lists	GSE31082_DN_VS_DP_THYMOCYTE_UP	181	28	17275	1884
0.0361	-3.32	GSE24102_GRANULOCYSTIC_MDSC_VS_NEUTROPHIL_UP	MSigDB lists	GSE24102_GRANULOCYSTIC_MDSC_VS_NEUTROPHIL_UP	181	28	17275	1884
0.0361	-3.32	GSE22527_ANTI_CD3_INVIVO_VS_UNTREATED_MOUSE_TREG_DN	MSigDB lists	GSE22527_ANTI_CD3_INVIVO_VS_UNTREATED_MOUSE_TREG_DN	181	28	17275	1884
0.0361	-3.32	GSE3982_MAC_VS_NEUTROPHIL_LPS_STIM_UP	MSigDB lists	GSE3982_MAC_VS_NEUTROPHIL_LPS_STIM_UP	181	28	17275	1884
0.0361	-3.32	GSE30083_SP1_VS_SP3_THYMOCYTE_DN	MSigDB lists	GSE30083_SP1_VS_SP3_THYMOCYTE_DN	181	28	17275	1884
0.0361	-3.32	GSE5542_IFNA_VS_IFNA_AND_IFNG_TREATED_EPITHELIAL_CELLS_6H_UP	MSigDB lists	GSE5542_IFNA_VS_IFNA_AND_IFNG_TREATED_EPITHELIAL_CELLS_6H_UP	181	28	17275	1884
0.0361	-3.32	GSE20152_HTNFA_OVERXPRESS_ANKLE_VS_CTRL_SPHK1_KO_ANKLE_UP	MSigDB lists	GSE20152_HTNFA_OVERXPRESS_ANKLE_VS_CTRL_SPHK1_KO_ANKLE_UP	181	28	17275	1884
0.0361	-3.32	BOYAULT_LIVER_CANCER_SUBCLASS_G3_UP	MSigDB lists	BOYAULT_LIVER_CANCER_SUBCLASS_G3_UP	181	28	17275	1884
0.03611	-3.32	TBP (TATA-box binding protein)	protein interactions	6908	176	28	17456	1959
0.03613	-3.32	regulation of wound healing	biological process	GO:0061041	148	23	18054	1898
0.03617	-3.32	ITSN1 (intersectin 1)	protein interactions	6453	117	20	17456	1959
0.03621	-3.32	regulation of glucose metabolic process	biological process	GO:0010906	117	19	18054	1898
0.0363	-3.32	GO_FACE_DEVELOPMENT	MSigDB lists	GO_FACE_DEVELOPMENT	49	10	17275	1884
0.0363	-3.32	HOFMANN_CELL_LYMPHOMA_UP	MSigDB lists	HOFMANN_CELL_LYMPHOMA_UP	49	10	17275	1884
0.03633	-3.32	Capecitabine Action Pathway	SMPDB pathways	SMP0000469	5	3	1394	235
0.03633	-3.32	Capecitabine Metabolism Pathway	SMPDB pathways	SMP0000607	5	3	1394	235
0.03635	-3.31	MODULE_567	MSigDB lists	MODULE_567	91	16	17275	1884
0.03635	-3.31	DE_YY1_TARGETS_DN	MSigDB lists	DE_YY1_TARGETS_DN	91	16	17275	1884
0.03644	-3.31	SNARE	interpro domains	IPR010989	18	5	18616	1992
0.03646	-3.31	-	gene3d domains	3.90.550.10	76	15	8522	1030
0.03658	-3.31	VPS18 (VPS18 core subunit of CORVET and HOPS complexes)	protein interactions	57617	61	12	17456	1959
0.03658	-3.31	FAM110A (family with sequence similarity 110 member A)	protein interactions	83541	61	12	17456	1959
0.03658	-3.31	NCAPH (non-SMC condensin I complex subunit H)	protein interactions	23397	61	12	17456	1959
0.03658	-3.31	IQCN (IQ motif containing N)	protein interactions	80726	61	12	17456	1959
0.03658	-3.31	RAI14 (retinoic acid induced 14)	protein interactions	26064	61	12	17456	1959
0.03662	-3.31	SP3_Q3	MSigDB lists	SP3_Q3	228	34	17275	1884
0.03662	-3.31	MEIS1_01	MSigDB lists	MEIS1_01	228	34	17275	1884
0.03663	-3.31	autonomic_ganglia-para_aortic-paraganglioma-benign	COSMIC cancer mutations	autonomic_ganglia-para_aortic-paraganglioma-benign	30	7	17255	1857
0.03663	-3.31	para_aortic	COSMIC cancer mutations	para_aortic	30	7	17255	1857
0.03664	-3.31	GSE5589_WT_VS_IL10_KO_LPS_STIM_MACROPHAGE_180MIN_DN	MSigDB lists	GSE5589_WT_VS_IL10_KO_LPS_STIM_MACROPHAGE_180MIN_DN	143	23	17275	1884
0.0367	-3.31	GSE41978_KLRG1_HIGH_VS_LOW_EFFECTOR_CD8_TCELL_UP	MSigDB lists	GSE41978_KLRG1_HIGH_VS_LOW_EFFECTOR_CD8_TCELL_UP	189	29	17275	1884
0.0367	-3.31	GSE37301_MULTIPOTENT_PROGENITOR_VS_RAG2_KO_NK_CELL_DN	MSigDB lists	GSE37301_MULTIPOTENT_PROGENITOR_VS_RAG2_KO_NK_CELL_DN	189	29	17275	1884
0.0367	-3.31	GSE339_CD4POS_VS_CD8POS_DC_IN_CULTURE_DN	MSigDB lists	GSE339_CD4POS_VS_CD8POS_DC_IN_CULTURE_DN	189	29	17275	1884
0.0367	-3.31	GSE32164_ALTERNATIVELY_ACT_M2_VS_CMYC_INHIBITED_MACROPHAGE_DN	MSigDB lists	GSE32164_ALTERNATIVELY_ACT_M2_VS_CMYC_INHIBITED_MACROPHAGE_DN	189	29	17275	1884
0.0367	-3.31	GSE29949_CD8_NEG_DC_SPLEEN_VS_CD8_POS_DC_SPLEEN_UP	MSigDB lists	GSE29949_CD8_NEG_DC_SPLEEN_VS_CD8_POS_DC_SPLEEN_UP	189	29	17275	1884
0.0367	-3.31	GSE17721_4_VS_24H_CPG_BMDC_UP	MSigDB lists	GSE17721_4_VS_24H_CPG_BMDC_UP	189	29	17275	1884
0.0367	-3.31	GSE39556_UNTREATED_VS_3H_POLYIC_INJ_MOUSE_NK_CELL_UP	MSigDB lists	GSE39556_UNTREATED_VS_3H_POLYIC_INJ_MOUSE_NK_CELL_UP	189	29	17275	1884
0.0367	-3.31	GSE15930_NAIVE_VS_72H_IN_VITRO_STIM_IFNAB_CD8_TCELL_UP	MSigDB lists	GSE15930_NAIVE_VS_72H_IN_VITRO_STIM_IFNAB_CD8_TCELL_UP	189	29	17275	1884
0.03672	-3.3	TYR_PHOSPHATASE_2	prosite domains	PS50056	81	15	12079	1367
0.03673	-3.3	apical part of cell	cellular component	GO:0045177	386	51	18985	1951
0.03674	-3.3	collagen metabolic process	biological process	GO:0032963	65	12	18054	1898
0.03676	-3.3	FERM_2	interpro domains	IPR035963	50	10	18616	1992
0.03676	-3.3	UBA	prosite domains	PS50030	41	9	12079	1367
0.03676	-3.3	tongue	COSMIC cancer mutations	tongue	43	9	17255	1857
0.03677	-3.3	HIBCH (3-hydroxyisobutyryl-CoA hydrolase)	protein interactions	26275	35	8	17456	1959
0.03677	-3.3	NEK7 (NIMA related kinase 7)	protein interactions	140609	35	8	17456	1959
0.03677	-3.3	IL2RG (interleukin 2 receptor subunit gamma)	protein interactions	3561	35	8	17456	1959
0.03677	-3.3	ERN1 (endoplasmic reticulum to nucleus signaling 1)	protein interactions	2081	35	8	17456	1959
0.03677	-3.3	CCR1 (C-C motif chemokine receptor 1)	protein interactions	1230	35	8	17456	1959
0.03677	-3.3	NAPRT (nicotinate phosphoribosyltransferase)	protein interactions	93100	35	8	17456	1959
0.03677	-3.3	BAIAP2L1 (BAI1 associated protein 2 like 1)	protein interactions	55971	35	8	17456	1959
0.03677	-3.3	LAP3 (leucine aminopeptidase 3)	protein interactions	51056	35	8	17456	1959
0.03677	-3.3	ABAT (4-aminobutyrate aminotransferase)	protein interactions	18	35	8	17456	1959
0.03677	-3.3	USP24 (ubiquitin specific peptidase 24)	protein interactions	23358	35	8	17456	1959
0.03677	-3.3	ATP6V1G1 (ATPase H+ transporting V1 subunit G1)	protein interactions	9550	35	8	17456	1959
0.03679	-3.3	positive regulation of angiogenesis	biological process	GO:0045766	204	30	18054	1898
0.03683	-3.3	receptor signaling complex adaptor activity	molecular function	GO:0030159	36	8	17306	1886
0.03688	-3.3	Signaling Pathways in Glioblastoma	WikiPathways	WP2261	83	18	5311	746
0.03689	-3.3	CANX (calnexin)	protein interactions	821	268	40	17456	1959
0.03689	-3.3	regulation of calcium ion transport into cytosol	biological process	GO:0010522	102	17	18054	1898
0.0369	-3.3	synaptic vesicle endocytosis	biological process	GO:0048488	44	9	18054	1898
0.0369	-3.3	presynaptic endocytosis	biological process	GO:0140238	44	9	18054	1898
0.0369	-3.3	regulation of protein targeting to mitochondrion	biological process	GO:1903214	44	9	18054	1898
0.0369	-3.3	regulation of dendritic spine morphogenesis	biological process	GO:0061001	44	9	18054	1898
0.0369	-3.3	icosanoid biosynthetic process	biological process	GO:0046456	44	9	18054	1898
0.03695	-3.3	cofactor binding	molecular function	GO:0048037	504	68	17306	1886
0.03696	-3.3	YOSHIOKA_LIVER_CANCER_EARLY_RECURRENCE_UP	MSigDB lists	YOSHIOKA_LIVER_CANCER_EARLY_RECURRENCE_UP	36	8	17275	1884
0.03696	-3.3	GO_MODULATION_BY_VIRUS_OF_HOST_MORPHOLOGY_OR_PHYSIOLOGY	MSigDB lists	GO_MODULATION_BY_VIRUS_OF_HOST_MORPHOLOGY_OR_PHYSIOLOGY	36	8	17275	1884
0.03696	-3.3	GO_T_CELL_SELECTION	MSigDB lists	GO_T_CELL_SELECTION	36	8	17275	1884
0.03696	-3.3	GO_GLUTAMATE_RECEPTOR_BINDING	MSigDB lists	GO_GLUTAMATE_RECEPTOR_BINDING	36	8	17275	1884
0.03696	-3.3	GO_MATING	MSigDB lists	GO_MATING	36	8	17275	1884
0.03696	-3.3	GO_TOXIN_TRANSPORT	MSigDB lists	GO_TOXIN_TRANSPORT	36	8	17275	1884
0.03696	-3.3	FIGUEROA_AML_METHYLATION_CLUSTER_3_DN	MSigDB lists	FIGUEROA_AML_METHYLATION_CLUSTER_3_DN	36	8	17275	1884
0.03696	-3.3	PID_FRA_PATHWAY	MSigDB lists	PID_FRA_PATHWAY	36	8	17275	1884
0.03697	-3.3	Rhodanese-like_dom	interpro domains	IPR001763	24	6	18616	1992
0.03697	-3.3	Rhodanese-like_dom_sf	interpro domains	IPR036873	24	6	18616	1992
0.037	-3.3	CATGTAA_MIR496	MSigDB lists	CATGTAA_MIR496	166	26	17275	1884
0.037	-3.3	Fas Ligand (FasL) pathway and Stress induction of Heat Shock Proteins (HSP) regulation	WikiPathways	WP314	44	11	5311	746
0.03703	-3.3	MODULE_138	MSigDB lists	MODULE_138	84	15	17275	1884
0.03703	-3.3	VANDESLUIS_COMMD1_TARGETS_GROUP_3_UP	MSigDB lists	VANDESLUIS_COMMD1_TARGETS_GROUP_3_UP	84	15	17275	1884
0.03704	-3.3	human chr12p11.23	chromosome location	human chr12p11.23	10	3	26169	2031
0.03704	-3.3	liver development	biological process	GO:0001889	125	20	18054	1898
0.03708	-3.29	NFY_Q6	MSigDB lists	NFY_Q6	244	36	17275	1884
0.03724	-3.29	salivary_gland-carcinoma-acinic_cell_carcinoma	COSMIC cancer mutations	salivary_gland-carcinoma-acinic_cell_carcinoma	18	5	17255	1857
0.03724	-3.29	dysplasia	COSMIC cancer mutations	dysplasia	18	5	17255	1857
0.03724	-3.29	fibroblastic	COSMIC cancer mutations	fibroblastic	18	5	17255	1857
0.03724	-3.29	AP1_Q6_01	MSigDB lists	AP1_Q6_01	252	37	17275	1884
0.03726	-3.29	RNA cap binding complex	cellular component	GO:0034518	13	4	18985	1951
0.03726	-3.29	clathrin coat of trans-Golgi network vesicle	cellular component	GO:0030130	13	4	18985	1951
0.03726	-3.29	extrinsic component of synaptic membrane	cellular component	GO:0099243	13	4	18985	1951
0.03727	-3.29	-	gene3d domains	1.25.40.90	27	7	8522	1030
0.03728	-3.29	RGS	smart domains	SM00315	35	8	9476	1067
0.03729	-3.29	telencephalon cell migration	biological process	GO:0022029	58	11	18054	1898
0.03732	-3.29	GO_REGULATION_OF_CYTOKINE_PRODUCTION_INVOLVED_IN_IMMUNE_RESPONSE	MSigDB lists	GO_REGULATION_OF_CYTOKINE_PRODUCTION_INVOLVED_IN_IMMUNE_RESPONSE	56	11	17275	1884
0.03732	-3.29	LEE_LIVER_CANCER_MYC_E2F1_UP	MSigDB lists	LEE_LIVER_CANCER_MYC_E2F1_UP	56	11	17275	1884
0.03732	-3.29	HUTTMANN_B_CLL_POOR_SURVIVAL_DN	MSigDB lists	HUTTMANN_B_CLL_POOR_SURVIVAL_DN	56	11	17275	1884
0.03732	-3.29	GO_OUTFLOW_TRACT_MORPHOGENESIS	MSigDB lists	GO_OUTFLOW_TRACT_MORPHOGENESIS	56	11	17275	1884
0.03733	-3.29	DAPP1 (dual adaptor of phosphotyrosine and 3-phosphoinositides 1)	protein interactions	27071	23	6	17456	1959
0.03733	-3.29	METTL9 (methyltransferase like 9)	protein interactions	51108	23	6	17456	1959
0.03733	-3.29	RL2 (contains a RING finger; disrupts ND10; proteasome-dependent degradation of several cellular proteins; involved in gene regulation; involved in cellular protein degradation; involved in latency)	protein interactions	2703390	23	6	17456	1959
0.03733	-3.29	ALOXE3 (arachidonate lipoxygenase 3)	protein interactions	59344	23	6	17456	1959
0.03733	-3.29	GLRX (glutaredoxin)	protein interactions	2745	23	6	17456	1959
0.03733	-3.29	LRCH2 (leucine rich repeats and calponin homology domain containing 2)	protein interactions	57631	23	6	17456	1959
0.03733	-3.29	FAM241A (family with sequence similarity 241 member A)	protein interactions	132720	23	6	17456	1959
0.03733	-3.29	TRPC3 (transient receptor potential cation channel subfamily C member 3)	protein interactions	7222	23	6	17456	1959
0.03733	-3.29	KLF16 (Kruppel like factor 16)	protein interactions	83855	23	6	17456	1959
0.03733	-3.29	TMEM120A (transmembrane protein 120A)	protein interactions	83862	23	6	17456	1959
0.03733	-3.29	CHP1 (calcineurin like EF-hand protein 1)	protein interactions	11261	23	6	17456	1959
0.03733	-3.29	TMTC4 (transmembrane O-mannosyltransferase targeting cadherins 4)	protein interactions	84899	23	6	17456	1959
0.03733	-3.29	GALNT2 (polypeptide N-acetylgalactosaminyltransferase 2)	protein interactions	2590	23	6	17456	1959
0.03733	-3.29	PHF7 (PHD finger protein 7)	protein interactions	51533	23	6	17456	1959
0.03733	-3.29	NDFIP2 (Nedd4 family interacting protein 2)	protein interactions	54602	23	6	17456	1959
0.03733	-3.29	PPIP5K2 (diphosphoinositol pentakisphosphate kinase 2)	protein interactions	23262	23	6	17456	1959
0.03733	-3.29	NKTR (natural killer cell triggering receptor)	protein interactions	4820	23	6	17456	1959
0.03733	-3.29	CRYZ (crystallin zeta)	protein interactions	1429	23	6	17456	1959
0.03733	-3.29	TMEM108 (transmembrane protein 108)	protein interactions	66000	23	6	17456	1959
0.03733	-3.29	ALDH4A1 (aldehyde dehydrogenase 4 family member A1)	protein interactions	8659	23	6	17456	1959
0.03733	-3.29	RAB34 (RAB34, member RAS oncogene family)	protein interactions	83871	23	6	17456	1959
0.03734	-3.29	GO_SYNAPSE_PART	MSigDB lists	GO_SYNAPSE_PART	587	78	17275	1884
0.03738	-3.29	OLFM1 (olfactomedin 1)	protein interactions	10439	12	4	17456	1959
0.03738	-3.29	HOXC10 (homeobox C10)	protein interactions	3226	12	4	17456	1959
0.03738	-3.29	SGK3 (serum/glucocorticoid regulated kinase family member 3)	protein interactions	23678	12	4	17456	1959
0.03738	-3.29	GNGT1 (G protein subunit gamma transducin 1)	protein interactions	2792	12	4	17456	1959
0.03738	-3.29	METTL8 (methyltransferase like 8)	protein interactions	79828	12	4	17456	1959
0.03738	-3.29	IL1RL2 (interleukin 1 receptor like 2)	protein interactions	8808	12	4	17456	1959
0.03738	-3.29	ENTPD6 (ectonucleoside triphosphate diphosphohydrolase 6)	protein interactions	955	12	4	17456	1959
0.03738	-3.29	PF4 (platelet factor 4)	protein interactions	5196	12	4	17456	1959
0.03738	-3.29	MECR (mitochondrial trans-2-enoyl-CoA reductase)	protein interactions	51102	12	4	17456	1959
0.03738	-3.29	FUCA2 (alpha-L-fucosidase 2)	protein interactions	2519	12	4	17456	1959
0.03738	-3.29	OSBP2 (oxysterol binding protein 2)	protein interactions	23762	12	4	17456	1959
0.03738	-3.29	TPPP (tubulin polymerization promoting protein)	protein interactions	11076	12	4	17456	1959
0.03738	-3.29	DRD4 (dopamine receptor D4)	protein interactions	1815	12	4	17456	1959
0.03738	-3.29	PFKFB1 (6-phosphofructo-2-kinase/fructose-2,6-biphosphatase 1)	protein interactions	5207	12	4	17456	1959
0.03738	-3.29	MFSD4A (major facilitator superfamily domain containing 4A)	protein interactions	148808	12	4	17456	1959
0.03738	-3.29	RMI2 (RecQ mediated genome instability 2)	protein interactions	116028	12	4	17456	1959
0.03738	-3.29	GCM1 (glial cells missing transcription factor 1)	protein interactions	8521	12	4	17456	1959
0.03738	-3.29	AKAP10 (A-kinase anchoring protein 10)	protein interactions	11216	12	4	17456	1959
0.03738	-3.29	KLF2 (Kruppel like factor 2)	protein interactions	10365	12	4	17456	1959
0.03738	-3.29	TESPA1 (thymocyte expressed, positive selection associated 1)	protein interactions	9840	12	4	17456	1959
0.03738	-3.29	KIF16B (kinesin family member 16B)	protein interactions	55614	12	4	17456	1959
0.03738	-3.29	RTN4R (reticulon 4 receptor)	protein interactions	65078	12	4	17456	1959
0.03738	-3.29	ABCC5 (ATP binding cassette subfamily C member 5)	protein interactions	10057	12	4	17456	1959
0.03738	-3.29	TPST1 (tyrosylprotein sulfotransferase 1)	protein interactions	8460	12	4	17456	1959
0.03738	-3.29	ECI1 (enoyl-CoA delta isomerase 1)	protein interactions	1632	12	4	17456	1959
0.03738	-3.29	PCBP4 (poly(rC) binding protein 4)	protein interactions	57060	12	4	17456	1959
0.0374	-3.29	HSPH1 (heat shock protein family H (Hsp110) member 1)	protein interactions	10808	132	22	17456	1959
0.0374	-3.29	LRP1 (LDL receptor related protein 1)	protein interactions	4035	132	22	17456	1959
0.0374	-3.29	SMARCE1 (SWI/SNF related, matrix associated, actin dependent regulator of chromatin, subfamily e, member 1)	protein interactions	6605	132	22	17456	1959
0.0374	-3.29	regulation of actin filament depolymerization	biological process	GO:0030834	51	10	18054	1898
0.03745	-3.28	POU2F1 (POU class 2 homeobox 1)	protein interactions	5451	68	13	17456	1959
0.03745	-3.28	TRAF5 (TNF receptor associated factor 5)	protein interactions	7188	68	13	17456	1959
0.03745	-3.28	PHF8 (PHD finger protein 8)	protein interactions	23133	68	13	17456	1959
0.03745	-3.28	CAPNS1 (calpain small subunit 1)	protein interactions	826	68	13	17456	1959
0.03745	-3.28	ERG28 (ergosterol biosynthesis 28 homolog)	protein interactions	11161	68	13	17456	1959
0.03745	-3.28	ATXN1L (ataxin 1 like)	protein interactions	342371	68	13	17456	1959
0.03754	-3.28	GO_EXTRACELLULAR_STRUCTURE_ORGANIZATION	MSigDB lists	GO_EXTRACELLULAR_STRUCTURE_ORGANIZATION	292	42	17275	1884
0.03755	-3.28	GO_THIOESTER_METABOLIC_PROCESS	MSigDB lists	GO_THIOESTER_METABOLIC_PROCESS	77	14	17275	1884
0.03755	-3.28	GO_ERBB_SIGNALING_PATHWAY	MSigDB lists	GO_ERBB_SIGNALING_PATHWAY	77	14	17275	1884
0.03755	-3.28	DACOSTA_UV_RESPONSE_VIA_ERCC3_TTD_DN	MSigDB lists	DACOSTA_UV_RESPONSE_VIA_ERCC3_TTD_DN	77	14	17275	1884
0.03755	-3.28	HERNANDEZ_ABERRANT_MITOSIS_BY_DOCETACEL_2NM_UP	MSigDB lists	HERNANDEZ_ABERRANT_MITOSIS_BY_DOCETACEL_2NM_UP	77	14	17275	1884
0.03763	-3.28	ATGCTGG_MIR338	MSigDB lists	ATGCTGG_MIR338	106	18	17275	1884
0.03769	-3.28	GO_SECOND_MESSENGER_MEDIATED_SIGNALING	MSigDB lists	GO_SECOND_MESSENGER_MEDIATED_SIGNALING	151	24	17275	1884
0.03769	-3.28	GSE11386_NAIVE_VS_MEMORY_BCELL_DN	MSigDB lists	GSE11386_NAIVE_VS_MEMORY_BCELL_DN	151	24	17275	1884
0.0377	-3.28	TNFSF10 (TNF superfamily member 10)	protein interactions	8743	29	7	17456	1959
0.0377	-3.28	ZNF217 (zinc finger protein 217)	protein interactions	7764	29	7	17456	1959
0.0377	-3.28	FGG (fibrinogen gamma chain)	protein interactions	2266	29	7	17456	1959
0.0377	-3.28	GALNT7 (polypeptide N-acetylgalactosaminyltransferase 7)	protein interactions	51809	29	7	17456	1959
0.0377	-3.28	WNT7A (Wnt family member 7A)	protein interactions	7476	29	7	17456	1959
0.0377	-3.28	SYNJ1 (synaptojanin 1)	protein interactions	8867	29	7	17456	1959
0.0377	-3.28	DHCR24 (24-dehydrocholesterol reductase)	protein interactions	1718	29	7	17456	1959
0.0377	-3.28	ATG12 (autophagy related 12)	protein interactions	9140	29	7	17456	1959
0.0377	-3.28	SPTLC1 (serine palmitoyltransferase long chain base subunit 1)	protein interactions	10558	29	7	17456	1959
0.0377	-3.28	TXNDC12 (thioredoxin domain containing 12)	protein interactions	51060	29	7	17456	1959
0.0377	-3.28	CHRNA3 (cholinergic receptor nicotinic alpha 3 subunit)	protein interactions	1136	29	7	17456	1959
0.0377	-3.28	COMMD10 (COMM domain containing 10)	protein interactions	51397	29	7	17456	1959
0.03771	-3.28	proton transmembrane transport	biological process	GO:1902600	133	21	18054	1898
0.03774	-3.28	GSE2585_THYMIC_MACROPHAGE_VS_MTEC_DN	MSigDB lists	GSE2585_THYMIC_MACROPHAGE_VS_MTEC_DN	174	27	17275	1884
0.03774	-3.28	GSE2585_CD80_HIGH_VS_LOW_MTEC_DN	MSigDB lists	GSE2585_CD80_HIGH_VS_LOW_MTEC_DN	174	27	17275	1884
0.03774	-3.28	GSE24972_MARGINAL_ZONE_BCELL_VS_FOLLICULAR_BCELL_UP	MSigDB lists	GSE24972_MARGINAL_ZONE_BCELL_VS_FOLLICULAR_BCELL_UP	174	27	17275	1884
0.03774	-3.28	GSE3920_IFNA_VS_IFNG_TREATED_FIBROBLAST_DN	MSigDB lists	GSE3920_IFNA_VS_IFNG_TREATED_FIBROBLAST_DN	174	27	17275	1884
0.03775	-3.28	Interferon type I signaling pathways	WikiPathways	WP585	55	13	5311	746
0.03778	-3.28	KYNG_DNA_DAMAGE_BY_4NQO_OR_UV	MSigDB lists	KYNG_DNA_DAMAGE_BY_4NQO_OR_UV	63	12	17275	1884
0.03778	-3.28	AKL_HTLV1_INFECTION_DN	MSigDB lists	AKL_HTLV1_INFECTION_DN	63	12	17275	1884
0.03778	-3.28	GO_PROTEIN_LOCALIZATION_TO_MITOCHONDRION	MSigDB lists	GO_PROTEIN_LOCALIZATION_TO_MITOCHONDRION	63	12	17275	1884
0.03782	-3.27	GO_SMAD_BINDING	MSigDB lists	GO_SMAD_BINDING	70	13	17275	1884
0.03782	-3.27	NATSUME_RESPONSE_TO_INTERFERON_BETA_UP	MSigDB lists	NATSUME_RESPONSE_TO_INTERFERON_BETA_UP	70	13	17275	1884
0.03782	-3.27	JECHLINGER_EPITHELIAL_TO_MESENCHYMAL_TRANSITION_UP	MSigDB lists	JECHLINGER_EPITHELIAL_TO_MESENCHYMAL_TRANSITION_UP	70	13	17275	1884
0.03782	-3.27	GO_GOLGI_CISTERNA_MEMBRANE	MSigDB lists	GO_GOLGI_CISTERNA_MEMBRANE	70	13	17275	1884
0.03782	-3.27	BRUECKNER_TARGETS_OF_MIRLET7A3_DN	MSigDB lists	BRUECKNER_TARGETS_OF_MIRLET7A3_DN	70	13	17275	1884
0.03782	-3.27	GNF2_TAL1	MSigDB lists	GNF2_TAL1	70	13	17275	1884
0.03786	-3.27	TRPC4AP (transient receptor potential cation channel subfamily C member 4 associated protein)	protein interactions	26133	48	10	17456	1959
0.03786	-3.27	MYO5B (myosin VB)	protein interactions	4645	48	10	17456	1959
0.03786	-3.27	FABP5 (fatty acid binding protein 5)	protein interactions	2171	48	10	17456	1959
0.03786	-3.27	GAA (glucosidase alpha, acid)	protein interactions	2548	48	10	17456	1959
0.03786	-3.27	CHMP5 (charged multivesicular body protein 5)	protein interactions	51510	48	10	17456	1959
0.03786	-3.27	Cct4 (chaperonin containing Tcp1, subunit 4 (delta))	protein interactions	12464	48	10	17456	1959
0.03786	-3.27	STK40 (serine/threonine kinase 40)	protein interactions	83931	48	10	17456	1959
0.03787	-3.27	skin-benign_melanocytic_nevus-Spitz	COSMIC cancer mutations	skin-benign_melanocytic_nevus-Spitz	24	6	17255	1857
0.03793	-3.27	VBP1 (VHL binding protein 1)	protein interactions	7411	75	14	17456	1959
0.03793	-3.27	TUBA3C (tubulin alpha 3c)	protein interactions	7278	75	14	17456	1959
0.03793	-3.27	C1orf94 (chromosome 1 open reading frame 94)	protein interactions	84970	75	14	17456	1959
0.03793	-3.27	RNF181 (ring finger protein 181)	protein interactions	51255	75	14	17456	1959
0.03793	-3.27	putrescine degradation III	BIOCYC pathways	HUMAN_PWY-0	8	4	902	161
0.038	-3.27	SYNAPTOBREVN	prints domains	PR00219	8	3	4648	465
0.038	-3.27	GELSOLIN	prints domains	PR00597	8	3	4648	465
0.03802	-3.27	VTI1B (vesicle transport through interaction with t-SNAREs 1B)	protein interactions	10490	89	16	17456	1959
0.03802	-3.27	MDM4 (MDM4 regulator of p53)	protein interactions	4194	89	16	17456	1959
0.03804	-3.27	human chr9q21.33	chromosome location	human chr9q21.33	17	4	26169	2031
0.03809	-3.27	Glycosaminoglycan biosynthesis, chondroitin sulfate backbone	KEGG pathways	hsa_M00058	6	3	7161	990
0.03809	-3.27	Glycosaminoglycan biosynthesis, chondroitin sulfate backbone	KEGG pathways	M00058	6	3	7161	990
0.0381	-3.27	LZTR1 (leucine zipper like transcription regulator 1)	protein interactions	8216	82	15	17456	1959
0.0381	-3.27	RALBP1 (ralA binding protein 1)	protein interactions	10928	82	15	17456	1959
0.03811	-3.27	GO_NON_CANONICAL_WNT_SIGNALING_PATHWAY	MSigDB lists	GO_NON_CANONICAL_WNT_SIGNALING_PATHWAY	136	22	17275	1884
0.03812	-3.27	CAPZB (capping actin protein of muscle Z-line subunit beta)	protein interactions	832	147	24	17456	1959
0.03814	-3.27	GO_ORGANELLE_FUSION	MSigDB lists	GO_ORGANELLE_FUSION	121	20	17275	1884
0.03818	-3.27	JmjC	smart domains	SM00558	29	7	9476	1067
0.03824	-3.26	regulation of neurotransmitter transport	biological process	GO:0051588	141	22	18054	1898
0.03833	-3.26	RGS	prosite domains	PS50132	35	8	12079	1367
0.03833	-3.26	positive regulation of blood vessel endothelial cell migration	biological process	GO:0043536	80	14	18054	1898
0.03833	-3.26	-	gene3d domains	3.30.1520.10	51	11	8522	1030
0.03833	-3.26	-	gene3d domains	3.50.50.60	51	11	8522	1030
0.03838	-3.26	GO_RESPONSE_TO_TUMOR_NECROSIS_FACTOR	MSigDB lists	GO_RESPONSE_TO_TUMOR_NECROSIS_FACTOR	221	33	17275	1884
0.03838	-3.26	HSP70_2	prosite domains	PS00329	12	4	12079	1367
0.03838	-3.26	ANNEXIN_2	prosite domains	PS51897	12	4	12079	1367
0.03838	-3.26	IRS_PTB	prosite domains	PS51064	12	4	12079	1367
0.03838	-3.26	V_SNARE	prosite domains	PS50892	12	4	12079	1367
0.03839	-3.26	GSE15750_WT_VS_TRAF6KO_DAY10_EFF_CD8_TCELL_UP	MSigDB lists	GSE15750_WT_VS_TRAF6KO_DAY10_EFF_CD8_TCELL_UP	182	28	17275	1884
0.03839	-3.26	RAPA_EARLY_UP.V1_DN	MSigDB lists	RAPA_EARLY_UP.V1_DN	182	28	17275	1884
0.03839	-3.26	GSE9650_EFFECTOR_VS_EXHAUSTED_CD8_TCELL_DN	MSigDB lists	GSE9650_EFFECTOR_VS_EXHAUSTED_CD8_TCELL_DN	182	28	17275	1884
0.03839	-3.26	GSE40685_NAIVE_CD4_TCELL_VS_TREG_DN	MSigDB lists	GSE40685_NAIVE_CD4_TCELL_VS_TREG_DN	182	28	17275	1884
0.03839	-3.26	GSE15659_CD45RA_NEG_CD4_TCELL_VS_ACTIVATED_TREG_DN	MSigDB lists	GSE15659_CD45RA_NEG_CD4_TCELL_VS_ACTIVATED_TREG_DN	182	28	17275	1884
0.03839	-3.26	GSE20366_EX_VIVO_VS_DEC205_CONVERSION_DN	MSigDB lists	GSE20366_EX_VIVO_VS_DEC205_CONVERSION_DN	182	28	17275	1884
0.03839	-3.26	GSE22935_24H_VS_48H_MBOVIS_BCG_STIM_MACROPHAGE_DN	MSigDB lists	GSE22935_24H_VS_48H_MBOVIS_BCG_STIM_MACROPHAGE_DN	182	28	17275	1884
0.03839	-3.26	GSE16385_ROSIGLITAZONE_IL4_VS_ROSIGLITAZONE_ALONE_STIM_MACROPHAGE_UP	MSigDB lists	GSE16385_ROSIGLITAZONE_IL4_VS_ROSIGLITAZONE_ALONE_STIM_MACROPHAGE_UP	182	28	17275	1884
0.03846	-3.26	G Protein Signaling Pathways	WikiPathways	WP35	95	20	5311	746
0.03848	-3.26	ubiquitin-like protein binding	molecular function	GO:0032182	99	17	17306	1886
0.03852	-3.26	Pkinase_C	pfam domains	PF00433	30	7	17385	1891
0.03854	-3.26	GO_NITROGEN_COMPOUND_TRANSPORT	MSigDB lists	GO_NITROGEN_COMPOUND_TRANSPORT	480	65	17275	1884
0.03854	-3.26	BROWNE_HCMV_INFECTION_48HR_DN	MSigDB lists	BROWNE_HCMV_INFECTION_48HR_DN	480	65	17275	1884
0.03854	-3.26	parietal_lobe	COSMIC cancer mutations	parietal_lobe	57	11	17255	1857
0.03862	-3.25	regulation of T cell cytokine production	biological process	GO:0002724	31	7	18054	1898
0.03862	-3.25	protein demethylation	biological process	GO:0006482	31	7	18054	1898
0.03862	-3.25	protein dealkylation	biological process	GO:0008214	31	7	18054	1898
0.03862	-3.25	hyaluronan metabolic process	biological process	GO:0030212	31	7	18054	1898
0.03862	-3.25	response to ATP	biological process	GO:0033198	31	7	18054	1898
0.03862	-3.25	plasma membrane organization	biological process	GO:0007009	95	16	18054	1898
0.03864	-3.25	negative regulation of peptide secretion	biological process	GO:0002792	149	23	18054	1898
0.03865	-3.25	ACTININ_1	prosite domains	PS00019	23	6	12079	1367
0.03865	-3.25	ACTININ_2	prosite domains	PS00020	23	6	12079	1367
0.03865	-3.25	NACHT	prosite domains	PS50837	23	6	12079	1367
0.03869	-3.25	acute_lymphoblastic_T_cell_leukaemia	COSMIC cancer mutations	acute_lymphoblastic_T_cell_leukaemia	749	96	17255	1857
0.03869	-3.25	haematopoietic_and_lymphoid_tissue-lymphoid_neoplasm-acute_lymphoblastic_T_cell_leukaemia	COSMIC cancer mutations	haematopoietic_and_lymphoid_tissue-lymphoid_neoplasm-acute_lymphoblastic_T_cell_leukaemia	749	96	17255	1857
0.03871	-3.25	QI_PLASMACYTOMA_DN	MSigDB lists	QI_PLASMACYTOMA_DN	99	17	17275	1884
0.03892	-3.25	exocyst	cellular component	GO:0000145	19	5	18985	1951
0.03896	-3.25	WANG_CISPLATIN_RESPONSE_AND_XPC_UP	MSigDB lists	WANG_CISPLATIN_RESPONSE_AND_XPC_UP	190	29	17275	1884
0.03896	-3.25	GSE24142_ADULT_VS_FETAL_DN2_THYMOCYTE_DN	MSigDB lists	GSE24142_ADULT_VS_FETAL_DN2_THYMOCYTE_DN	190	29	17275	1884
0.03896	-3.25	GSE360_T_GONDII_VS_B_MALAYI_HIGH_DOSE_MAC_UP	MSigDB lists	GSE360_T_GONDII_VS_B_MALAYI_HIGH_DOSE_MAC_UP	190	29	17275	1884
0.03896	-3.25	GSE23398_WT_VS_IL2_KO_CD4_TCELL_SCURFY_MOUSE_UP	MSigDB lists	GSE23398_WT_VS_IL2_KO_CD4_TCELL_SCURFY_MOUSE_UP	190	29	17275	1884
0.03896	-3.25	GSE16522_MEMORY_VS_NAIVE_ANTI_CD3CD28_STIM_CD8_TCELL_DN	MSigDB lists	GSE16522_MEMORY_VS_NAIVE_ANTI_CD3CD28_STIM_CD8_TCELL_DN	190	29	17275	1884
0.03896	-3.25	GSE27670_CTRL_VS_LMP1_TRANSDUCED_GC_BCELL_UP	MSigDB lists	GSE27670_CTRL_VS_LMP1_TRANSDUCED_GC_BCELL_UP	190	29	17275	1884
0.03896	-3.25	GSE26727_WT_VS_KLF2_KO_LPS_STIM_MACROPHAGE_UP	MSigDB lists	GSE26727_WT_VS_KLF2_KO_LPS_STIM_MACROPHAGE_UP	190	29	17275	1884
0.03896	-3.25	GSE7852_TREG_VS_TCONV_FAT_DN	MSigDB lists	GSE7852_TREG_VS_TCONV_FAT_DN	190	29	17275	1884
0.03896	-3.25	GSE26488_HDAC7_KO_VS_VP16_TRANSGENIC_HDAC7_KO_DOUBLE_POSITIVE_THYMOCYTE_DN	MSigDB lists	GSE26488_HDAC7_KO_VS_VP16_TRANSGENIC_HDAC7_KO_DOUBLE_POSITIVE_THYMOCYTE_DN	190	29	17275	1884
0.03899	-3.24	genital_tract	COSMIC cancer mutations	genital_tract	169	26	17255	1857
0.039	-3.24	KYNG_ENVIRONMENTAL_STRESS_RESPONSE_NOT_BY_GAMMA_IN_OLD	MSigDB lists	KYNG_ENVIRONMENTAL_STRESS_RESPONSE_NOT_BY_GAMMA_IN_OLD	30	7	17275	1884
0.039	-3.24	GO_RESPONSE_TO_X_RAY	MSigDB lists	GO_RESPONSE_TO_X_RAY	30	7	17275	1884
0.039	-3.24	GO_REGULATION_OF_PROTEIN_OLIGOMERIZATION	MSigDB lists	GO_REGULATION_OF_PROTEIN_OLIGOMERIZATION	30	7	17275	1884
0.039	-3.24	HOLLERN_MICROACINAR_BREAST_TUMOR_UP	MSigDB lists	HOLLERN_MICROACINAR_BREAST_TUMOR_UP	30	7	17275	1884
0.039	-3.24	GO_NEGATIVE_REGULATION_OF_B_CELL_ACTIVATION	MSigDB lists	GO_NEGATIVE_REGULATION_OF_B_CELL_ACTIVATION	30	7	17275	1884
0.039	-3.24	GO_REGULATION_OF_NEUTROPHIL_MIGRATION	MSigDB lists	GO_REGULATION_OF_NEUTROPHIL_MIGRATION	30	7	17275	1884
0.039	-3.24	REACTOME_DAG_AND_IP3_SIGNALING	MSigDB lists	REACTOME_DAG_AND_IP3_SIGNALING	30	7	17275	1884
0.039	-3.24	GO_ESTABLISHMENT_OF_PROTEIN_LOCALIZATION_TO_VACUOLE	MSigDB lists	GO_ESTABLISHMENT_OF_PROTEIN_LOCALIZATION_TO_VACUOLE	30	7	17275	1884
0.039	-3.24	GO_ACETYLGALACTOSAMINYLTRANSFERASE_ACTIVITY	MSigDB lists	GO_ACETYLGALACTOSAMINYLTRANSFERASE_ACTIVITY	30	7	17275	1884
0.039	-3.24	SHIN_B_CELL_LYMPHOMA_CLUSTER_2	MSigDB lists	SHIN_B_CELL_LYMPHOMA_CLUSTER_2	30	7	17275	1884
0.039	-3.24	REACTOME_NEGATIVE_REGULATORS_OF_RIG_I_MDA5_SIGNALING	MSigDB lists	REACTOME_NEGATIVE_REGULATORS_OF_RIG_I_MDA5_SIGNALING	30	7	17275	1884
0.039	-3.24	GO_MYD88_INDEPENDENT_TOLL_LIKE_RECEPTOR_SIGNALING_PATHWAY	MSigDB lists	GO_MYD88_INDEPENDENT_TOLL_LIKE_RECEPTOR_SIGNALING_PATHWAY	30	7	17275	1884
0.03904	-3.24	lipase inhibitor activity	molecular function	GO:0055102	18	5	17306	1886
0.03906	-3.24	inorganic cation transmembrane transport	biological process	GO:0098662	541	70	18054	1898
0.0391	-3.24	ENO1 (enolase 1)	protein interactions	2023	316	46	17456	1959
0.03913	-3.24	ARAF (A-Raf proto-oncogene, serine/threonine kinase)	protein interactions	369	118	20	17456	1959
0.03915	-3.24	GO_PLATELET_MORPHOGENESIS	MSigDB lists	GO_PLATELET_MORPHOGENESIS	18	5	17275	1884
0.03915	-3.24	MELLMAN_TUT1_TARGETS_UP	MSigDB lists	MELLMAN_TUT1_TARGETS_UP	18	5	17275	1884
0.03915	-3.24	REACTOME_ACTIVATED_AMPK_STIMULATES_FATTY_ACID_OXIDATION_IN_MUSCLE	MSigDB lists	REACTOME_ACTIVATED_AMPK_STIMULATES_FATTY_ACID_OXIDATION_IN_MUSCLE	18	5	17275	1884
0.03915	-3.24	GO_PHOSPHOTRANSFERASE_ACTIVITY_FOR_OTHER_SUBSTITUTED_PHOSPHATE_GROUPS	MSigDB lists	GO_PHOSPHOTRANSFERASE_ACTIVITY_FOR_OTHER_SUBSTITUTED_PHOSPHATE_GROUPS	18	5	17275	1884
0.03915	-3.24	GO_PRIMARY_LYSOSOME	MSigDB lists	GO_PRIMARY_LYSOSOME	18	5	17275	1884
0.03915	-3.24	GO_REGULATION_OF_CYTOKINE_PRODUCTION_INVOLVED_IN_INFLAMMATORY_RESPONSE	MSigDB lists	GO_REGULATION_OF_CYTOKINE_PRODUCTION_INVOLVED_IN_INFLAMMATORY_RESPONSE	18	5	17275	1884
0.03915	-3.24	GO_REGULATION_OF_B_CELL_APOPTOTIC_PROCESS	MSigDB lists	GO_REGULATION_OF_B_CELL_APOPTOTIC_PROCESS	18	5	17275	1884
0.03915	-3.24	BIOCARTA_MEF2D_PATHWAY	MSigDB lists	BIOCARTA_MEF2D_PATHWAY	18	5	17275	1884
0.03915	-3.24	MAGRANGEAS_MULTIPLE_MYELOMA_IGG_VS_IGA_UP	MSigDB lists	MAGRANGEAS_MULTIPLE_MYELOMA_IGG_VS_IGA_UP	18	5	17275	1884
0.03915	-3.24	YORDY_RECIPROCAL_REGULATION_BY_ETS1_AND_SP100_UP	MSigDB lists	YORDY_RECIPROCAL_REGULATION_BY_ETS1_AND_SP100_UP	18	5	17275	1884
0.03915	-3.24	FARMER_BREAST_CANCER_CLUSTER_5	MSigDB lists	FARMER_BREAST_CANCER_CLUSTER_5	18	5	17275	1884
0.03915	-3.24	GO_REGULATION_OF_PROTEIN_EXIT_FROM_ENDOPLASMIC_RETICULUM	MSigDB lists	GO_REGULATION_OF_PROTEIN_EXIT_FROM_ENDOPLASMIC_RETICULUM	18	5	17275	1884
0.03915	-3.24	NIELSEN_GIST_VS_SYNOVIAL_SARCOMA_DN	MSigDB lists	NIELSEN_GIST_VS_SYNOVIAL_SARCOMA_DN	18	5	17275	1884
0.03915	-3.24	MOREIRA_RESPONSE_TO_TSA_DN	MSigDB lists	MOREIRA_RESPONSE_TO_TSA_DN	18	5	17275	1884
0.03915	-3.24	REACTOME_FATTY_ACYL_COA_BIOSYNTHESIS	MSigDB lists	REACTOME_FATTY_ACYL_COA_BIOSYNTHESIS	18	5	17275	1884
0.03915	-3.24	KORKOLA_YOLK_SAC_TUMOR_UP	MSigDB lists	KORKOLA_YOLK_SAC_TUMOR_UP	18	5	17275	1884
0.03915	-3.24	BERENJENO_TRANSFORMED_BY_RHOA_FOREVER_UP	MSigDB lists	BERENJENO_TRANSFORMED_BY_RHOA_FOREVER_UP	18	5	17275	1884
0.03915	-3.24	MODULE_362	MSigDB lists	MODULE_362	18	5	17275	1884
0.03915	-3.24	GO_ACID_AMINO_ACID_LIGASE_ACTIVITY	MSigDB lists	GO_ACID_AMINO_ACID_LIGASE_ACTIVITY	18	5	17275	1884
0.03915	-3.24	MODULE_156	MSigDB lists	MODULE_156	18	5	17275	1884
0.03915	-3.24	SUH_COEXPRESSED_WITH_ID1_AND_ID2_UP	MSigDB lists	SUH_COEXPRESSED_WITH_ID1_AND_ID2_UP	18	5	17275	1884
0.03915	-3.24	GO_LEUKOTRIENE_BIOSYNTHETIC_PROCESS	MSigDB lists	GO_LEUKOTRIENE_BIOSYNTHETIC_PROCESS	18	5	17275	1884
0.03915	-3.24	GO_PHOSPHOLIPASE_BINDING	MSigDB lists	GO_PHOSPHOLIPASE_BINDING	18	5	17275	1884
0.03915	-3.24	GO_MAST_CELL_MEDIATED_IMMUNITY	MSigDB lists	GO_MAST_CELL_MEDIATED_IMMUNITY	18	5	17275	1884
0.03919	-3.24	PPIA (peptidylprolyl isomerase A)	protein interactions	5478	140	23	17456	1959
0.03919	-3.24	EEF1A2 (eukaryotic translation elongation factor 1 alpha 2)	protein interactions	1917	140	23	17456	1959
0.03922	-3.24	human chr14q32.12	chromosome location	human chr14q32.12	33	6	26169	2031
0.03923	-3.24	female pregnancy	biological process	GO:0007565	181	27	18054	1898
0.03928	-3.24	LIN_NPAS4_TARGETS_UP	MSigDB lists	LIN_NPAS4_TARGETS_UP	144	23	17275	1884
0.03944	-3.23	GSE11057_NAIVE_VS_EFF_MEMORY_CD4_TCELL_UP	MSigDB lists	GSE11057_NAIVE_VS_EFF_MEMORY_CD4_TCELL_UP	167	26	17275	1884
0.03944	-3.23	GSE32901_TH1_VS_TH17_ENRICHED_CD4_TCELL_UP	MSigDB lists	GSE32901_TH1_VS_TH17_ENRICHED_CD4_TCELL_UP	167	26	17275	1884
0.03948	-3.23	GO_REGULATION_OF_PEPTIDYL_SERINE_PHOSPHORYLATION	MSigDB lists	GO_REGULATION_OF_PEPTIDYL_SERINE_PHOSPHORYLATION	114	19	17275	1884
0.03948	-3.23	GO_LIPASE_ACTIVITY	MSigDB lists	GO_LIPASE_ACTIVITY	114	19	17275	1884
0.03949	-3.23	protein targeting	biological process	GO:0006605	354	48	18054	1898
0.03955	-3.23	bone-scapula-Ewings_sarcoma-peripheral_primitive_neuroectodermal_tumour	COSMIC cancer mutations	bone-scapula-Ewings_sarcoma-peripheral_primitive_neuroectodermal_tumour	108	18	17255	1857
0.03956	-3.23	GO_CELLULAR_PIGMENTATION	MSigDB lists	GO_CELLULAR_PIGMENTATION	43	9	17275	1884
0.03956	-3.23	KEGG_GLYCEROLIPID_METABOLISM	MSigDB lists	KEGG_GLYCEROLIPID_METABOLISM	43	9	17275	1884
0.03956	-3.23	BROWNE_HCMV_INFECTION_8HR_DN	MSigDB lists	BROWNE_HCMV_INFECTION_8HR_DN	43	9	17275	1884
0.03956	-3.23	GO_NEGATIVE_REGULATION_OF_BLOOD_PRESSURE	MSigDB lists	GO_NEGATIVE_REGULATION_OF_BLOOD_PRESSURE	43	9	17275	1884
0.03956	-3.23	GO_LABYRINTHINE_LAYER_DEVELOPMENT	MSigDB lists	GO_LABYRINTHINE_LAYER_DEVELOPMENT	43	9	17275	1884
0.03956	-3.23	BOYAULT_LIVER_CANCER_SUBCLASS_G123_UP	MSigDB lists	BOYAULT_LIVER_CANCER_SUBCLASS_G123_UP	43	9	17275	1884
0.0396	-3.23	human chr17p13.3	chromosome location	human chr17p13.3	69	10	26169	2031
0.03961	-3.23	GSE14413_UNSTIM_VS_IFNB_STIM_NIH3T3_CELLS_DN	MSigDB lists	GSE14413_UNSTIM_VS_IFNB_STIM_NIH3T3_CELLS_DN	129	21	17275	1884
0.03963	-3.23	Rhodanese	pfam domains	PF00581	24	6	17385	1891
0.03964	-3.23	positive regulation of B cell activation	biological process	GO:0050871	73	13	18054	1898
0.0397	-3.23	SERPINB2 (serpin family B member 2)	protein interactions	5055	55	11	17456	1959
0.0397	-3.23	FAM136A (family with sequence similarity 136 member A)	protein interactions	84908	55	11	17456	1959
0.0397	-3.23	NIT1 (nitrilase 1)	protein interactions	4817	55	11	17456	1959
0.0397	-3.23	ARFGAP2 (ADP ribosylation factor GTPase activating protein 2)	protein interactions	84364	55	11	17456	1959
0.0397	-3.23	PHOSPHO1 (phosphoethanolamine/phosphocholine phosphatase)	protein interactions	162466	55	11	17456	1959
0.03972	-3.23	GO_REACTIVE_OXYGEN_SPECIES_METABOLIC_PROCESS	MSigDB lists	GO_REACTIVE_OXYGEN_SPECIES_METABOLIC_PROCESS	92	16	17275	1884
0.03981	-3.22	GO_POSTSYNAPSE	MSigDB lists	GO_POSTSYNAPSE	366	51	17275	1884
0.03985	-3.22	regulation of osteoblast differentiation	biological process	GO:0045667	126	20	18054	1898
0.03994	-3.22	EFh	smart domains	SM00054	140	23	9476	1067
0.03995	-3.22	solute:proton symporter activity	molecular function	GO:0015295	24	6	17306	1886
0.04002	-3.22	negative regulation of phosphatase activity	biological process	GO:0010923	103	17	18054	1898
0.04007	-3.22	GO_OXIDOREDUCTASE_ACTIVITY_ACTING_ON_THE_CH_CH_GROUP_OF_DONORS_NAD_OR_NADP_AS_ACCEPTOR	MSigDB lists	GO_OXIDOREDUCTASE_ACTIVITY_ACTING_ON_THE_CH_CH_GROUP_OF_DONORS_NAD_OR_NADP_AS_ACCEPTOR	24	6	17275	1884
0.04007	-3.22	ZHENG_FOXP3_TARGETS_UP	MSigDB lists	ZHENG_FOXP3_TARGETS_UP	24	6	17275	1884
0.04007	-3.22	CHIANG_LIVER_CANCER_SUBCLASS_POLYSOMY7_DN	MSigDB lists	CHIANG_LIVER_CANCER_SUBCLASS_POLYSOMY7_DN	24	6	17275	1884
0.04007	-3.22	GO_POLYSACCHARIDE_CATABOLIC_PROCESS	MSigDB lists	GO_POLYSACCHARIDE_CATABOLIC_PROCESS	24	6	17275	1884
0.04007	-3.22	ONO_AML1_TARGETS_UP	MSigDB lists	ONO_AML1_TARGETS_UP	24	6	17275	1884
0.04007	-3.22	KYNG_ENVIRONMENTAL_STRESS_RESPONSE_NOT_BY_UV_IN_OLD	MSigDB lists	KYNG_ENVIRONMENTAL_STRESS_RESPONSE_NOT_BY_UV_IN_OLD	24	6	17275	1884
0.04007	-3.22	GO_ESCRT_COMPLEX	MSigDB lists	GO_ESCRT_COMPLEX	24	6	17275	1884
0.04007	-3.22	GCM_PPM1D	MSigDB lists	GCM_PPM1D	24	6	17275	1884
0.04007	-3.22	GO_POSITIVE_REGULATION_OF_PEPTIDYL_THREONINE_PHOSPHORYLATION	MSigDB lists	GO_POSITIVE_REGULATION_OF_PEPTIDYL_THREONINE_PHOSPHORYLATION	24	6	17275	1884
0.04007	-3.22	YANG_BREAST_CANCER_ESR1_DN	MSigDB lists	YANG_BREAST_CANCER_ESR1_DN	24	6	17275	1884
0.04008	-3.22	positive regulation of interleukin-2 biosynthetic process	biological process	GO:0045086	13	4	18054	1898
0.04008	-3.22	regulation of histone phosphorylation	biological process	GO:0033127	13	4	18054	1898
0.04008	-3.22	protein kinase A signaling	biological process	GO:0010737	13	4	18054	1898
0.04008	-3.22	tolerance induction	biological process	GO:0002507	13	4	18054	1898
0.04008	-3.22	regulation of retrograde protein transport, ER to cytosol	biological process	GO:1904152	13	4	18054	1898
0.04008	-3.22	positive regulation of chromatin binding	biological process	GO:0035563	13	4	18054	1898
0.04008	-3.22	negative regulation of long-term synaptic potentiation	biological process	GO:1900272	13	4	18054	1898
0.04008	-3.22	negative regulation of amyloid-beta formation	biological process	GO:1902430	13	4	18054	1898
0.04008	-3.22	negative regulation of glycolytic process	biological process	GO:0045820	13	4	18054	1898
0.04008	-3.22	regulation of autophagy of mitochondrion in response to mitochondrial depolarization	biological process	GO:1904923	13	4	18054	1898
0.04008	-3.22	negative regulation of lipopolysaccharide-mediated signaling pathway	biological process	GO:0031665	13	4	18054	1898
0.04008	-3.22	positive regulation of interferon-gamma biosynthetic process	biological process	GO:0045078	13	4	18054	1898
0.0401	-3.22	ErbB signaling pathway	KEGG pathways	hsa04012	85	18	7161	990
0.0401	-3.22	ErbB signaling pathway	KEGG pathways	ko04012	85	18	7161	990
0.04016	-3.21	Measles	KEGG pathways	ko05162	133	26	7161	990
0.04016	-3.21	Measles	KEGG pathways	hsa05162	133	26	7161	990
0.04016	-3.21	GSE42724_NAIVE_VS_B1_BCELL_DN	MSigDB lists	GSE42724_NAIVE_VS_B1_BCELL_DN	175	27	17275	1884
0.04016	-3.21	GSE19825_NAIVE_VS_IL2RALOW_DAY3_EFF_CD8_TCELL_DN	MSigDB lists	GSE19825_NAIVE_VS_IL2RALOW_DAY3_EFF_CD8_TCELL_DN	175	27	17275	1884
0.0402	-3.21	WD_REPEATS_REGION	prosite domains	PS50294	237	36	12079	1367
0.04021	-3.21	tubulin binding	molecular function	GO:0015631	334	47	17306	1886
0.04024	-3.21	GOPC (golgi associated PDZ and coiled-coil motif containing)	protein interactions	57120	133	22	17456	1959
0.04024	-3.21	CAPN1 (calpain 1)	protein interactions	823	133	22	17456	1959
0.04026	-3.21	-	gene3d domains	2.40.30.180	3	2	8522	1030
0.04026	-3.21	-	gene3d domains	1.10.246.20	3	2	8522	1030
0.04026	-3.21	-	gene3d domains	3.40.630.60	3	2	8522	1030
0.04026	-3.21	-	gene3d domains	1.20.1290.20	3	2	8522	1030
0.04026	-3.21	-	gene3d domains	1.10.390.10	3	2	8522	1030
0.04026	-3.21	-	gene3d domains	1.20.120.770	3	2	8522	1030
0.04026	-3.21	-	gene3d domains	1.10.287.1070	3	2	8522	1030
0.04026	-3.21	-	gene3d domains	3.50.50.80	3	2	8522	1030
0.04026	-3.21	-	gene3d domains	3.30.1490.140	3	2	8522	1030
0.04026	-3.21	-	gene3d domains	2.30.110.10	3	2	8522	1030
0.04026	-3.21	-	gene3d domains	1.10.10.2660	3	2	8522	1030
0.04026	-3.21	-	gene3d domains	3.10.290.60	3	2	8522	1030
0.04026	-3.21	-	gene3d domains	3.90.570.10	3	2	8522	1030
0.04026	-3.21	-	gene3d domains	3.20.80.10	3	2	8522	1030
0.04031	-3.21	GO_REGULATION_OF_CHROMATIN_ORGANIZATION	MSigDB lists	GO_REGULATION_OF_CHROMATIN_ORGANIZATION	152	24	17275	1884
0.04031	-3.21	PKCA_DN.V1_DN	MSigDB lists	PKCA_DN.V1_DN	152	24	17275	1884
0.04034	-3.21	regulation of protein tyrosine kinase activity	biological process	GO:0061097	88	15	18054	1898
0.04034	-3.21	post-embryonic development	biological process	GO:0009791	88	15	18054	1898
0.04036	-3.21	GO_CATION_TRANSMEMBRANE_TRANSPORTER_ACTIVITY	MSigDB lists	GO_CATION_TRANSMEMBRANE_TRANSPORTER_ACTIVITY	581	77	17275	1884
0.04045	-3.21	PACSIN1 (protein kinase C and casein kinase substrate in neurons 1)	protein interactions	29993	42	9	17456	1959
0.04045	-3.21	RUNDC3A (RUN domain containing 3A)	protein interactions	10900	42	9	17456	1959
0.04045	-3.21	UBE2R2 (ubiquitin conjugating enzyme E2 R2)	protein interactions	54926	42	9	17456	1959
0.04045	-3.21	PTPRR (protein tyrosine phosphatase receptor type R)	protein interactions	5801	42	9	17456	1959
0.04045	-3.21	MYOG (myogenin)	protein interactions	4656	42	9	17456	1959
0.04045	-3.21	EBP (EBP cholestenol delta-isomerase)	protein interactions	10682	42	9	17456	1959
0.04045	-3.21	MAT2B (methionine adenosyltransferase 2B)	protein interactions	27430	42	9	17456	1959
0.04045	-3.21	PTPN4 (protein tyrosine phosphatase non-receptor type 4)	protein interactions	5775	42	9	17456	1959
0.04046	-3.21	male gonad development	biological process	GO:0008584	134	21	18054	1898
0.04049	-3.21	RHO GTPases activate KTN1	REACTOME pathways	R-HSA-5625970	11	4	10287	1302
0.04049	-3.21	MET activates RAS signaling	REACTOME pathways	R-HSA-8851805	11	4	10287	1302
0.04049	-3.21	Pyrimidine salvage reactions	REACTOME pathways	R-HSA-73614	11	4	10287	1302
0.04054	-3.21	GO_RAS_GUANYL_NUCLEOTIDE_EXCHANGE_FACTOR_ACTIVITY	MSigDB lists	GO_RAS_GUANYL_NUCLEOTIDE_EXCHANGE_FACTOR_ACTIVITY	222	33	17275	1884
0.04059	-3.2	DAZAP2 (DAZ associated protein 2)	protein interactions	9802	104	18	17456	1959
0.04059	-3.2	PPM1A (protein phosphatase, Mg2+/Mn2+ dependent 1A)	protein interactions	5494	104	18	17456	1959
0.04059	-3.2	Znf_LIM	interpro domains	IPR001781	72	13	18616	1992
0.04059	-3.2	Longevity regulating pathway - multiple species	KEGG pathways	hsa04213	62	14	7161	990
0.04059	-3.2	Longevity regulating pathway - multiple species	KEGG pathways	ko04213	62	14	7161	990
0.0406	-3.2	phagophore assembly site	cellular component	GO:0000407	32	7	18985	1951
0.04061	-3.2	SAFFORD_T_LYMPHOCYTE_ANERGY	MSigDB lists	SAFFORD_T_LYMPHOCYTE_ANERGY	85	15	17275	1884
0.04065	-3.2	chordate embryonic development	biological process	GO:0043009	620	79	18054	1898
0.04077	-3.2	aminoglycan catabolic process	biological process	GO:0006026	66	12	18054	1898
0.04077	-3.2	amine metabolic process	biological process	GO:0009308	66	12	18054	1898
0.04079	-3.2	GSE17721_CTRL_VS_POLYIC_12H_BMDC_DN	MSigDB lists	GSE17721_CTRL_VS_POLYIC_12H_BMDC_DN	183	28	17275	1884
0.04079	-3.2	GSE369_SOCS3_KO_VS_WT_LIVER_POST_IL6_INJECTION_UP	MSigDB lists	GSE369_SOCS3_KO_VS_WT_LIVER_POST_IL6_INJECTION_UP	183	28	17275	1884
0.04079	-3.2	GSE3982_BCELL_VS_TH1_DN	MSigDB lists	GSE3982_BCELL_VS_TH1_DN	183	28	17275	1884
0.04079	-3.2	GSE24972_MARGINAL_ZONE_BCELL_VS_FOLLICULAR_BCELL_IRF8_KO_DN	MSigDB lists	GSE24972_MARGINAL_ZONE_BCELL_VS_FOLLICULAR_BCELL_IRF8_KO_DN	183	28	17275	1884
0.04086	-3.2	protein-cysteine S-palmitoyltransferase complex	cellular component	GO:1905961	8	3	18985	1951
0.04086	-3.2	pinosome	cellular component	GO:0044352	8	3	18985	1951
0.04086	-3.2	endoplasmic reticulum palmitoyltransferase complex	cellular component	GO:0031211	8	3	18985	1951
0.04086	-3.2	macropinosome	cellular component	GO:0044354	8	3	18985	1951
0.04086	-3.2	Lewy body	cellular component	GO:0097413	8	3	18985	1951
0.04086	-3.2	serine C-palmitoyltransferase complex	cellular component	GO:0017059	8	3	18985	1951
0.04086	-3.2	hemidesmosome	cellular component	GO:0030056	8	3	18985	1951
0.04089	-3.2	SUMO2 (small ubiquitin like modifier 2)	protein interactions	6613	216	33	17456	1959
0.0409	-3.2	DMD (dystrophin)	protein interactions	1756	62	12	17456	1959
0.0409	-3.2	CDK18 (cyclin dependent kinase 18)	protein interactions	5129	62	12	17456	1959
0.04092	-3.2	cell-cell adhesion mediator activity	molecular function	GO:0098632	50	10	17306	1886
0.04092	-3.2	aminopeptidase activity	molecular function	GO:0004177	50	10	17306	1886
0.04096	-3.2	export across plasma membrane	biological process	GO:0140115	38	8	18054	1898
0.04096	-3.2	regulation of protein export from nucleus	biological process	GO:0046825	38	8	18054	1898
0.04096	-3.2	negative regulation of organelle assembly	biological process	GO:1902116	38	8	18054	1898
0.04096	-3.2	porphyrin-containing compound metabolic process	biological process	GO:0006778	38	8	18054	1898
0.04098	-3.19	NGFIC_01	MSigDB lists	NGFIC_01	238	35	17275	1884
0.04108	-3.19	WD40	smart domains	SM00320	262	39	9476	1067
0.0411	-3.19	LEE_CALORIE_RESTRICTION_MUSCLE_DN	MSigDB lists	LEE_CALORIE_RESTRICTION_MUSCLE_DN	50	10	17275	1884
0.0411	-3.19	MIKKELSEN_NPC_LCP_WITH_H3K4ME3	MSigDB lists	MIKKELSEN_NPC_LCP_WITH_H3K4ME3	50	10	17275	1884
0.0411	-3.19	GO_NEGATIVE_REGULATION_OF_CELL_SUBSTRATE_ADHESION	MSigDB lists	GO_NEGATIVE_REGULATION_OF_CELL_SUBSTRATE_ADHESION	50	10	17275	1884
0.0411	-3.19	MORI_PLASMA_CELL_UP	MSigDB lists	MORI_PLASMA_CELL_UP	50	10	17275	1884
0.0411	-3.19	GO_ER_TO_GOLGI_TRANSPORT_VESICLE_MEMBRANE	MSigDB lists	GO_ER_TO_GOLGI_TRANSPORT_VESICLE_MEMBRANE	50	10	17275	1884
0.0411	-3.19	REACTOME_APOPTOTIC_EXECUTION_PHASE	MSigDB lists	REACTOME_APOPTOTIC_EXECUTION_PHASE	50	10	17275	1884
0.0411	-3.19	BROWNE_HCMV_INFECTION_30MIN_UP	MSigDB lists	BROWNE_HCMV_INFECTION_30MIN_UP	50	10	17275	1884
0.04112	-3.19	Signal transduction by L1	REACTOME pathways	R-HSA-445144	21	6	10287	1302
0.04112	-3.19	GO_POSITIVE_REGULATION_OF_TRANSMEMBRANE_TRANSPORT	MSigDB lists	GO_POSITIVE_REGULATION_OF_TRANSMEMBRANE_TRANSPORT	122	20	17275	1884
0.04112	-3.19	GSE13522_CTRL_VS_T_CRUZI_Y_STRAIN_INF_SKIN_BALBC_MOUSE_UP	MSigDB lists	GSE13522_CTRL_VS_T_CRUZI_Y_STRAIN_INF_SKIN_BALBC_MOUSE_UP	122	20	17275	1884
0.04113	-3.19	OSF2_Q6	MSigDB lists	OSF2_Q6	246	36	17275	1884
0.04117	-3.19	GPI (glucose-6-phosphate isomerase)	protein interactions	2821	97	17	17456	1959
0.0412	-3.19	positive regulation of protein oligomerization	biological process	GO:0032461	25	6	18054	1898
0.04128	-3.19	MFS	interpro domains	IPR011701	65	12	18616	1992
0.04133	-3.19	GSE360_LOW_DOSE_B_MALAYI_VS_M_TUBERCULOSIS_MAC_UP	MSigDB lists	GSE360_LOW_DOSE_B_MALAYI_VS_M_TUBERCULOSIS_MAC_UP	191	29	17275	1884
0.04133	-3.19	GSE42088_UNINF_VS_LEISHMANIA_INF_DC_24H_DN	MSigDB lists	GSE42088_UNINF_VS_LEISHMANIA_INF_DC_24H_DN	191	29	17275	1884
0.04133	-3.19	GSE360_CTRL_VS_B_MALAYI_LOW_DOSE_DC_DN	MSigDB lists	GSE360_CTRL_VS_B_MALAYI_LOW_DOSE_DC_DN	191	29	17275	1884
0.04133	-3.19	GO_REGULATION_OF_SYMBIOSIS_ENCOMPASSING_MUTUALISM_THROUGH_PARASITISM	MSigDB lists	GO_REGULATION_OF_SYMBIOSIS_ENCOMPASSING_MUTUALISM_THROUGH_PARASITISM	191	29	17275	1884
0.04134	-3.19	REACTOME_INTEGRIN_CELL_SURFACE_INTERACTIONS	MSigDB lists	REACTOME_INTEGRIN_CELL_SURFACE_INTERACTIONS	78	14	17275	1884
0.04134	-3.19	AATGGAG_MIR136	MSigDB lists	AATGGAG_MIR136	78	14	17275	1884
0.04134	-3.19	GO_STEROID_HORMONE_RECEPTOR_BINDING	MSigDB lists	GO_STEROID_HORMONE_RECEPTOR_BINDING	78	14	17275	1884
0.04134	-3.19	MODULE_107	MSigDB lists	MODULE_107	78	14	17275	1884
0.0415	-3.18	Band_41_domain	interpro domains	IPR019749	51	10	18616	1992
0.04155	-3.18	human chr10q22.1	chromosome location	human chr10q22.1	51	8	26169	2031
0.04158	-3.18	DUSP9 (dual specificity phosphatase 9)	protein interactions	1852	69	13	17456	1959
0.04158	-3.18	KLHL2 (kelch like family member 2)	protein interactions	11275	69	13	17456	1959
0.04158	-3.18	ATP6V0A1 (ATPase H+ transporting V0 subunit a1)	protein interactions	535	69	13	17456	1959
0.04159	-3.18	Photodynamic therapy-induced unfolded protein response	WikiPathways	WP3613	29	8	5311	746
0.04161	-3.18	PTMA (prothymosin alpha)	protein interactions	5757	90	16	17456	1959
0.04164	-3.18	negative regulation of response to oxidative stress	biological process	GO:1902883	59	11	18054	1898
0.04164	-3.18	negative regulation of phosphoprotein phosphatase activity	biological process	GO:0032515	59	11	18054	1898
0.04168	-3.18	EWSR1 (EWS RNA binding protein 1)	protein interactions	2130	639	86	17456	1959
0.04176	-3.18	Nanoparticle triggered autophagic cell death	WikiPathways	WP2509	24	7	5311	746
0.04176	-3.18	EBV LMP1 signaling	WikiPathways	WP262	24	7	5311	746
0.04179	-3.18	REACTOME_GASTRIN_CREB_SIGNALLING_PATHWAY_VIA_PKC_AND_MAPK	MSigDB lists	REACTOME_GASTRIN_CREB_SIGNALLING_PATHWAY_VIA_PKC_AND_MAPK	199	30	17275	1884
0.04182	-3.17	Arf6 downstream pathway	Pathway Interaction DB	arf6downstreampathway	15	6	2226	409
0.04184	-3.17	IL2-mediated signaling events	Pathway Interaction DB	il2_1pathway	52	15	2226	409
0.04186	-3.17	KEGG_MELANOMA	MSigDB lists	KEGG_MELANOMA	71	13	17275	1884
0.04186	-3.17	GO_DEFENSE_RESPONSE_TO_GRAM_POSITIVE_BACTERIUM	MSigDB lists	GO_DEFENSE_RESPONSE_TO_GRAM_POSITIVE_BACTERIUM	71	13	17275	1884
0.04186	-3.17	GO_ASSOCIATIVE_LEARNING	MSigDB lists	GO_ASSOCIATIVE_LEARNING	71	13	17275	1884
0.04186	-3.17	DITTMER_PTHLH_TARGETS_DN	MSigDB lists	DITTMER_PTHLH_TARGETS_DN	71	13	17275	1884
0.04186	-3.17	Gluconeogenesis	REACTOME pathways	R-HSA-70263	32	8	10287	1302
0.04186	-3.17	GO_ACTOMYOSIN	MSigDB lists	GO_ACTOMYOSIN	57	11	17275	1884
0.04186	-3.17	DASU_IL6_SIGNALING_UP	MSigDB lists	DASU_IL6_SIGNALING_UP	57	11	17275	1884
0.04186	-3.17	GO_PROTEIN_HOMOTETRAMERIZATION	MSigDB lists	GO_PROTEIN_HOMOTETRAMERIZATION	57	11	17275	1884
0.04186	-3.17	GO_ALCOHOL_CATABOLIC_PROCESS	MSigDB lists	GO_ALCOHOL_CATABOLIC_PROCESS	57	11	17275	1884
0.04186	-3.17	GO_POSITIVE_REGULATION_OF_DNA_BIOSYNTHETIC_PROCESS	MSigDB lists	GO_POSITIVE_REGULATION_OF_DNA_BIOSYNTHETIC_PROCESS	57	11	17275	1884
0.04197	-3.17	acute_leukaemic_transformation_of_myeloproliferative_neoplasm	COSMIC cancer mutations	acute_leukaemic_transformation_of_myeloproliferative_neoplasm	44	9	17255	1857
0.04197	-3.17	haematopoietic_and_lymphoid_tissue-haematopoietic_neoplasm-acute_leukaemic_transformation_of_myeloproliferative_neoplasm	COSMIC cancer mutations	haematopoietic_and_lymphoid_tissue-haematopoietic_neoplasm-acute_leukaemic_transformation_of_myeloproliferative_neoplasm	44	9	17255	1857
0.04198	-3.17	response to progesterone	biological process	GO:0032570	45	9	18054	1898
0.04198	-3.17	cellular polysaccharide biosynthetic process	biological process	GO:0033692	45	9	18054	1898
0.04198	-3.17	polysaccharide biosynthetic process	biological process	GO:0000271	45	9	18054	1898
0.04198	-3.17	mitochondrion localization	biological process	GO:0051646	45	9	18054	1898
0.04198	-3.17	regulation of endothelial cell differentiation	biological process	GO:0045601	45	9	18054	1898
0.04198	-3.17	glutamate receptor signaling pathway	biological process	GO:0007215	45	9	18054	1898
0.042	-3.17	GSE9960_HEALTHY_VS_GRAM_NEG_AND_POS_SEPSIS_PBMC_DN	MSigDB lists	GSE9960_HEALTHY_VS_GRAM_NEG_AND_POS_SEPSIS_PBMC_DN	168	26	17275	1884
0.04205	-3.17	GSE21927_SPLEEN_VS_TUMOR_MONOCYTE_BALBC_UP	MSigDB lists	GSE21927_SPLEEN_VS_TUMOR_MONOCYTE_BALBC_UP	145	23	17275	1884
0.04207	-3.17	GO_NEGATIVE_REGULATION_OF_OSSIFICATION	MSigDB lists	GO_NEGATIVE_REGULATION_OF_OSSIFICATION	64	12	17275	1884
0.04207	-3.17	chr17q23	MSigDB lists	chr17q23	64	12	17275	1884
0.04207	-3.17	HUANG_DASATINIB_RESISTANCE_DN	MSigDB lists	HUANG_DASATINIB_RESISTANCE_DN	64	12	17275	1884
0.04207	-3.17	GO_PROTEIN_POLYMERIZATION	MSigDB lists	GO_PROTEIN_POLYMERIZATION	64	12	17275	1884
0.04207	-3.17	GO_ADHERENS_JUNCTION_ORGANIZATION	MSigDB lists	GO_ADHERENS_JUNCTION_ORGANIZATION	64	12	17275	1884
0.04207	-3.17	YWATTWNNRGCT_UNKNOWN	MSigDB lists	YWATTWNNRGCT_UNKNOWN	64	12	17275	1884
0.04211	-3.17	synaptic vesicle recycling	biological process	GO:0036465	52	10	18054	1898
0.04215	-3.17	TMPO (thymopoietin)	protein interactions	7112	373	53	17456	1959
0.04234	-3.16	upper_aerodigestive_tract-mouth-carcinoma-squamous_cell_carcinoma	COSMIC cancer mutations	upper_aerodigestive_tract-mouth-carcinoma-squamous_cell_carcinoma	7089	798	17255	1857
0.04236	-3.16	-	gene3d domains	1.20.190.20	7	3	8522	1030
0.04236	-3.16	-	gene3d domains	1.10.1040.10	7	3	8522	1030
0.04236	-3.16	-	gene3d domains	3.30.390.30	7	3	8522	1030
0.04236	-3.16	-	gene3d domains	2.60.490.10	7	3	8522	1030
0.04236	-3.16	platelet formation	biological process	GO:0030220	19	5	18054	1898
0.04236	-3.16	macrophage migration	biological process	GO:1905517	19	5	18054	1898
0.04236	-3.16	nucleosome disassembly	biological process	GO:0006337	19	5	18054	1898
0.04236	-3.16	positive regulation of actin cytoskeleton reorganization	biological process	GO:2000251	19	5	18054	1898
0.04236	-3.16	positive regulation of T cell cytokine production	biological process	GO:0002726	19	5	18054	1898
0.04236	-3.16	positive regulation of vascular endothelial growth factor receptor signaling pathway	biological process	GO:0030949	19	5	18054	1898
0.04236	-3.16	xenobiotic transport	biological process	GO:0042908	19	5	18054	1898
0.04236	-3.16	interferon-gamma production	biological process	GO:0032609	19	5	18054	1898
0.04236	-3.16	positive regulation of myeloid leukocyte cytokine production involved in immune response	biological process	GO:0061081	19	5	18054	1898
0.04236	-3.16	trachea development	biological process	GO:0060438	19	5	18054	1898
0.04236	-3.16	positive regulation of protein localization to cell surface	biological process	GO:2000010	19	5	18054	1898
0.04236	-3.16	cellular response to arsenic-containing substance	biological process	GO:0071243	19	5	18054	1898
0.04236	-3.16	chromatin disassembly	biological process	GO:0031498	19	5	18054	1898
0.04236	-3.16	positive regulation of cardiac muscle cell apoptotic process	biological process	GO:0010666	19	5	18054	1898
0.04236	-3.16	positive regulation of striated muscle cell apoptotic process	biological process	GO:0010663	19	5	18054	1898
0.04236	-3.16	negative regulation of systemic arterial blood pressure	biological process	GO:0003085	19	5	18054	1898
0.04241	-3.16	HSP70_peptide-bd_sf	interpro domains	IPR029047	13	4	18616	1992
0.04241	-3.16	Arrestin_C	interpro domains	IPR014752	13	4	18616	1992
0.04241	-3.16	HSP70_C_sf	interpro domains	IPR029048	13	4	18616	1992
0.04241	-3.16	Annexin_sf	interpro domains	IPR037104	13	4	18616	1992
0.04241	-3.16	Atypical_DUSP	interpro domains	IPR020417	13	4	18616	1992
0.04241	-3.16	Annexin_repeat_CS	interpro domains	IPR018252	13	4	18616	1992
0.04241	-3.16	Annexin_repeat	interpro domains	IPR018502	13	4	18616	1992
0.04241	-3.16	Annexin	interpro domains	IPR001464	13	4	18616	1992
0.04249	-3.16	Sema3A PAK dependent Axon repulsion	REACTOME pathways	R-HSA-399954	16	5	10287	1302
0.04249	-3.16	TRAF3-dependent IRF activation pathway	REACTOME pathways	R-HSA-918233	16	5	10287	1302
0.04249	-3.16	MAP3K8 (TPL2)-dependent MAPK1/3 activation	REACTOME pathways	R-HSA-5684264	16	5	10287	1302
0.04257	-3.16	GO_OXIDOREDUCTASE_ACTIVITY_ACTING_ON_CH_OH_GROUP_OF_DONORS	MSigDB lists	GO_OXIDOREDUCTASE_ACTIVITY_ACTING_ON_CH_OH_GROUP_OF_DONORS	130	21	17275	1884
0.04265	-3.15	GSE13887_RESTING_VS_ACT_CD4_TCELL_DN	MSigDB lists	GSE13887_RESTING_VS_ACT_CD4_TCELL_DN	115	19	17275	1884
0.04265	-3.15	GSE25677_MPL_VS_MPL_AND_R848_STIM_BCELL_DN	MSigDB lists	GSE25677_MPL_VS_MPL_AND_R848_STIM_BCELL_DN	115	19	17275	1884
0.04269	-3.15	GSE5099_CLASSICAL_M1_VS_ALTERNATIVE_M2_MACROPHAGE_UP	MSigDB lists	GSE5099_CLASSICAL_M1_VS_ALTERNATIVE_M2_MACROPHAGE_UP	176	27	17275	1884
0.04269	-3.15	GSE6092_UNSTIM_VS_IFNG_STIM_AND_B_BURGDORFERI_INF_ENDOTHELIAL_CELL_UP	MSigDB lists	GSE6092_UNSTIM_VS_IFNG_STIM_AND_B_BURGDORFERI_INF_ENDOTHELIAL_CELL_UP	176	27	17275	1884
0.04278	-3.15	GCM_Q2	MSigDB lists	GCM_Q2	223	33	17275	1884
0.04278	-3.15	BONOME_OVARIAN_CANCER_SURVIVAL_OPTIMAL_DEBULKING	MSigDB lists	BONOME_OVARIAN_CANCER_SURVIVAL_OPTIMAL_DEBULKING	223	33	17275	1884
0.04279	-3.15	RPS6KA6 (ribosomal protein S6 kinase A6)	protein interactions	27330	36	8	17456	1959
0.04279	-3.15	GRIA2 (glutamate ionotropic receptor AMPA type subunit 2)	protein interactions	2891	36	8	17456	1959
0.04279	-3.15	LRRFIP2 (LRR binding FLII interacting protein 2)	protein interactions	9209	36	8	17456	1959
0.04279	-3.15	SLC12A2 (solute carrier family 12 member 2)	protein interactions	6558	36	8	17456	1959
0.04279	-3.15	RCC1L (RCC1 like)	protein interactions	81554	36	8	17456	1959
0.04279	-3.15	MAFF (MAF bZIP transcription factor F)	protein interactions	23764	36	8	17456	1959
0.04279	-3.15	PCDHAC2 (protocadherin alpha subfamily C, 2)	protein interactions	56134	36	8	17456	1959
0.04279	-3.15	MEMO1 (mediator of cell motility 1)	protein interactions	51072	36	8	17456	1959
0.04279	-3.15	NR2F1 (nuclear receptor subfamily 2 group F member 1)	protein interactions	7025	36	8	17456	1959
0.04279	-3.15	NISCH (nischarin)	protein interactions	11188	36	8	17456	1959
0.0428	-3.15	positive regulation of hormone secretion	biological process	GO:0046887	127	20	18054	1898
0.0428	-3.15	osteoblast differentiation	biological process	GO:0001649	127	20	18054	1898
0.04282	-3.15	BIOCARTA_ALK_PATHWAY	MSigDB lists	BIOCARTA_ALK_PATHWAY	37	8	17275	1884
0.04282	-3.15	KYNG_DNA_DAMAGE_BY_4NQO	MSigDB lists	KYNG_DNA_DAMAGE_BY_4NQO	37	8	17275	1884
0.04282	-3.15	MODULE_96	MSigDB lists	MODULE_96	37	8	17275	1884
0.04282	-3.15	MODULE_410	MSigDB lists	MODULE_410	37	8	17275	1884
0.04282	-3.15	GO_POSITIVE_REGULATION_OF_ORGAN_GROWTH	MSigDB lists	GO_POSITIVE_REGULATION_OF_ORGAN_GROWTH	37	8	17275	1884
0.04282	-3.15	TOMLINS_PROSTATE_CANCER_DN	MSigDB lists	TOMLINS_PROSTATE_CANCER_DN	37	8	17275	1884
0.04282	-3.15	GO_EXTRINSIC_APOPTOTIC_SIGNALING_PATHWAY_VIA_DEATH_DOMAIN_RECEPTORS	MSigDB lists	GO_EXTRINSIC_APOPTOTIC_SIGNALING_PATHWAY_VIA_DEATH_DOMAIN_RECEPTORS	37	8	17275	1884
0.04282	-3.15	GO_RESPONSE_TO_NERVE_GROWTH_FACTOR	MSigDB lists	GO_RESPONSE_TO_NERVE_GROWTH_FACTOR	37	8	17275	1884
0.04284	-3.15	maxilla	COSMIC cancer mutations	maxilla	65	12	17255	1857
0.04291	-3.15	sulfur compound metabolic process	biological process	GO:0006790	356	48	18054	1898
0.04291	-3.15	pharynx	COSMIC cancer mutations	pharynx	2748	322	17255	1857
0.04296	-3.15	PMEL (premelanosome protein)	protein interactions	6490	49	10	17456	1959
0.04296	-3.15	FZD10 (frizzled class receptor 10)	protein interactions	11211	49	10	17456	1959
0.04296	-3.15	CCNL2 (cyclin L2)	protein interactions	81669	49	10	17456	1959
0.04296	-3.15	LSR (lipolysis stimulated lipoprotein receptor)	protein interactions	51599	49	10	17456	1959
0.04296	-3.15	NANS (N-acetylneuraminate synthase)	protein interactions	54187	49	10	17456	1959
0.04296	-3.15	VPS4A (vacuolar protein sorting 4 homolog A)	protein interactions	27183	49	10	17456	1959
0.04296	-3.15	Pparg (peroxisome proliferator activated receptor gamma)	protein interactions	19016	49	10	17456	1959
0.04296	-3.15	PPP1R2 (protein phosphatase 1 regulatory inhibitor subunit 2)	protein interactions	5504	49	10	17456	1959
0.04296	-3.15	EVL (Enah/Vasp-like)	protein interactions	51466	49	10	17456	1959
0.04296	-3.15	ABCC2 (ATP binding cassette subfamily C member 2)	protein interactions	1244	49	10	17456	1959
0.04296	-3.15	SCARA3 (scavenger receptor class A member 3)	protein interactions	51435	49	10	17456	1959
0.04296	-3.15	WDCP (WD repeat and coiled coil containing)	protein interactions	80304	49	10	17456	1959
0.04296	-3.15	SETD7 (SET domain containing 7, histone lysine methyltransferase)	protein interactions	80854	49	10	17456	1959
0.04296	-3.15	C3 (complement C3)	protein interactions	718	49	10	17456	1959
0.04296	-3.15	FAS (CD95) signaling pathway	Pathway Interaction DB	faspathway	35	11	2226	409
0.04296	-3.15	Signaling mediated by p38-alpha and p38-beta	Pathway Interaction DB	p38alphabetadownstreampathway	35	11	2226	409
0.04296	-3.15	IL1-mediated signaling events	Pathway Interaction DB	il1pathway	35	11	2226	409
0.04301	-3.15	contractile actin filament bundle	cellular component	GO:0097517	68	12	18985	1951
0.04301	-3.15	stress fiber	cellular component	GO:0001725	68	12	18985	1951
0.04301	-3.15	GO_CHROMATIN_BINDING	MSigDB lists	GO_CHROMATIN_BINDING	417	57	17275	1884
0.04302	-3.15	MAPK family signaling cascades	REACTOME pathways	R-HSA-5683057	290	47	10287	1302
0.04305	-3.15	GSE37532_VISCERAL_ADIPOSE_TISSUE_VS_LN_DERIVED_PPARG_KO_TCONV_CD4_TCELL_UP	MSigDB lists	GSE37532_VISCERAL_ADIPOSE_TISSUE_VS_LN_DERIVED_PPARG_KO_TCONV_CD4_TCELL_UP	153	24	17275	1884
0.04305	-3.15	HEDENFALK_BREAST_CANCER_BRCA1_VS_BRCA2	MSigDB lists	HEDENFALK_BREAST_CANCER_BRCA1_VS_BRCA2	153	24	17275	1884
0.04307	-3.14	skin-malignant_melanoma-superficial_spreading	COSMIC cancer mutations	skin-malignant_melanoma-superficial_spreading	31	7	17255	1857
0.04309	-3.14	Thyroid hormone synthesis	KEGG pathways	hsa04918	74	16	7161	990
0.04309	-3.14	Thyroid hormone synthesis	KEGG pathways	ko04918	74	16	7161	990
0.04319	-3.14	haematopoietic_and_lymphoid_tissue-lymphoid_neoplasm-Hodgkin_lymphoma	COSMIC cancer mutations	haematopoietic_and_lymphoid_tissue-lymphoid_neoplasm-Hodgkin_lymphoma	13	4	17255	1857
0.04319	-3.14	central_nervous_system-cerebellum-other-ganglioglioma	COSMIC cancer mutations	central_nervous_system-cerebellum-other-ganglioglioma	13	4	17255	1857
0.04319	-3.14	skin-scalp-malignant_melanoma-nodular	COSMIC cancer mutations	skin-scalp-malignant_melanoma-nodular	13	4	17255	1857
0.04319	-3.14	endometrium-ovary-endometriosis	COSMIC cancer mutations	endometrium-ovary-endometriosis	13	4	17255	1857
0.04319	-3.14	skin-malignant_melanoma-lentigo_maligna	COSMIC cancer mutations	skin-malignant_melanoma-lentigo_maligna	13	4	17255	1857
0.04319	-3.14	stomach-adenoma	COSMIC cancer mutations	stomach-adenoma	13	4	17255	1857
0.04328	-3.14	HAND1E47_01	MSigDB lists	HAND1E47_01	247	36	17275	1884
0.04329	-3.14	GO_NEGATIVE_REGULATION_OF_NEURON_DIFFERENTIATION	MSigDB lists	GO_NEGATIVE_REGULATION_OF_NEURON_DIFFERENTIATION	184	28	17275	1884
0.04329	-3.14	GSE360_HIGH_VS_LOW_DOSE_B_MALAYI_DC_DN	MSigDB lists	GSE360_HIGH_VS_LOW_DOSE_B_MALAYI_DC_DN	184	28	17275	1884
0.04329	-3.14	GSE3039_NKT_CELL_VS_B1_BCELL_DN	MSigDB lists	GSE3039_NKT_CELL_VS_B1_BCELL_DN	184	28	17275	1884
0.04329	-3.14	GSE21670_TGFB_VS_TGFB_AND_IL6_TREATED_STAT3_KO_CD4_TCELL_UP	MSigDB lists	GSE21670_TGFB_VS_TGFB_AND_IL6_TREATED_STAT3_KO_CD4_TCELL_UP	184	28	17275	1884
0.04329	-3.14	GSE10325_CD4_TCELL_VS_LUPUS_CD4_TCELL_UP	MSigDB lists	GSE10325_CD4_TCELL_VS_LUPUS_CD4_TCELL_UP	184	28	17275	1884
0.04329	-3.14	GSE23505_IL6_IL1_VS_IL6_IL1_IL23_TREATED_CD4_TCELL_UP	MSigDB lists	GSE23505_IL6_IL1_VS_IL6_IL1_IL23_TREATED_CD4_TCELL_UP	184	28	17275	1884
0.04329	-3.14	GSE17721_PAM3CSK4_VS_GADIQUIMOD_12H_BMDC_UP	MSigDB lists	GSE17721_PAM3CSK4_VS_GADIQUIMOD_12H_BMDC_UP	184	28	17275	1884
0.04329	-3.14	GSE44732_UNSTIM_VS_IL27_STIM_IMATURE_DC_UP	MSigDB lists	GSE44732_UNSTIM_VS_IL27_STIM_IMATURE_DC_UP	184	28	17275	1884
0.04329	-3.14	GSE43863_TH1_VS_LY6C_LOW_CXCR5NEG_EFFECTOR_CD4_TCELL_UP	MSigDB lists	GSE43863_TH1_VS_LY6C_LOW_CXCR5NEG_EFFECTOR_CD4_TCELL_UP	184	28	17275	1884
0.04332	-3.14	negative regulation of metabolic process	biological process	GO:0009892	3412	387	18054	1898
0.04333	-3.14	positive regulation of nuclease activity	biological process	GO:0032075	8	3	18054	1898
0.04333	-3.14	negative regulation of toll-like receptor 4 signaling pathway	biological process	GO:0034144	8	3	18054	1898
0.04333	-3.14	T-tubule organization	biological process	GO:0033292	8	3	18054	1898
0.04333	-3.14	plasma membrane to endosome transport	biological process	GO:0048227	8	3	18054	1898
0.04333	-3.14	sialic acid transport	biological process	GO:0015739	8	3	18054	1898
0.04333	-3.14	arginine transport	biological process	GO:0015809	8	3	18054	1898
0.04333	-3.14	positive regulation of early endosome to late endosome transport	biological process	GO:2000643	8	3	18054	1898
0.04333	-3.14	oligopeptide transmembrane transport	biological process	GO:0035672	8	3	18054	1898
0.04333	-3.14	positive regulation of deacetylase activity	biological process	GO:0090045	8	3	18054	1898
0.04333	-3.14	negative regulation of interleukin-8 secretion	biological process	GO:2000483	8	3	18054	1898
0.04333	-3.14	corticosteroid receptor signaling pathway	biological process	GO:0031958	8	3	18054	1898
0.04333	-3.14	regulation of oxidative stress-induced neuron intrinsic apoptotic signaling pathway	biological process	GO:1903376	8	3	18054	1898
0.04333	-3.14	neuron-neuron synaptic transmission	biological process	GO:0007270	8	3	18054	1898
0.04333	-3.14	entry of bacterium into host cell	biological process	GO:0035635	8	3	18054	1898
0.04333	-3.14	endocardial cell differentiation	biological process	GO:0060956	8	3	18054	1898
0.04333	-3.14	regulation of lysosomal protein catabolic process	biological process	GO:1905165	8	3	18054	1898
0.04333	-3.14	positive regulation of mammary gland epithelial cell proliferation	biological process	GO:0033601	8	3	18054	1898
0.04333	-3.14	regulation of resting membrane potential	biological process	GO:0060075	8	3	18054	1898
0.04333	-3.14	mannose metabolic process	biological process	GO:0006013	8	3	18054	1898
0.04333	-3.14	endothelial cell apoptotic process	biological process	GO:0072577	8	3	18054	1898
0.04333	-3.14	extracellular vesicle biogenesis	biological process	GO:0140112	8	3	18054	1898
0.04333	-3.14	histone H3-K4 demethylation	biological process	GO:0034720	8	3	18054	1898
0.04333	-3.14	type 2 immune response	biological process	GO:0042092	8	3	18054	1898
0.04333	-3.14	establishment of Golgi localization	biological process	GO:0051683	8	3	18054	1898
0.04333	-3.14	regulation of MyD88-independent toll-like receptor signaling pathway	biological process	GO:0034127	8	3	18054	1898
0.04333	-3.14	negative regulation of oxidative phosphorylation	biological process	GO:0090324	8	3	18054	1898
0.04333	-3.14	cellular response to testosterone stimulus	biological process	GO:0071394	8	3	18054	1898
0.04333	-3.14	signal complex assembly	biological process	GO:0007172	8	3	18054	1898
0.04333	-3.14	RNA secondary structure unwinding	biological process	GO:0010501	8	3	18054	1898
0.04333	-3.14	response to cisplatin	biological process	GO:0072718	8	3	18054	1898
0.04333	-3.14	dorsal aorta morphogenesis	biological process	GO:0035912	8	3	18054	1898
0.04333	-3.14	negative regulation of membrane protein ectodomain proteolysis	biological process	GO:0051045	8	3	18054	1898
0.04333	-3.14	positive regulation of integrin activation	biological process	GO:0033625	8	3	18054	1898
0.04333	-3.14	positive regulation of unsaturated fatty acid biosynthetic process	biological process	GO:2001280	8	3	18054	1898
0.04333	-3.14	cardiac endothelial cell differentiation	biological process	GO:0003348	8	3	18054	1898
0.04333	-3.14	Golgi to lysosome transport	biological process	GO:0090160	8	3	18054	1898
0.04333	-3.14	positive regulation of cytokine secretion involved in immune response	biological process	GO:0002741	8	3	18054	1898
0.04333	-3.14	positive regulation of histone phosphorylation	biological process	GO:0033129	8	3	18054	1898
0.04333	-3.14	regulation of acetyl-CoA biosynthetic process from pyruvate	biological process	GO:0010510	8	3	18054	1898
0.04333	-3.14	positive regulation of myeloid cell apoptotic process	biological process	GO:0033034	8	3	18054	1898
0.04333	-3.14	protein localization to membrane raft	biological process	GO:1903044	8	3	18054	1898
0.04333	-3.14	regulation of Schwann cell proliferation	biological process	GO:0010624	8	3	18054	1898
0.04333	-3.14	positive regulation of cardiac epithelial to mesenchymal transition	biological process	GO:0062043	8	3	18054	1898
0.04333	-3.14	regulation of amyloid fibril formation	biological process	GO:1905906	8	3	18054	1898
0.04334	-3.14	negative regulation of protein binding	biological process	GO:0032091	104	17	18054	1898
0.04335	-3.14	development of primary male sexual characteristics	biological process	GO:0046546	135	21	18054	1898
0.04337	-3.14	GO_FATTY_ACID_METABOLIC_PROCESS	MSigDB lists	GO_FATTY_ACID_METABOLIC_PROCESS	279	40	17275	1884
0.04337	-3.14	CHARAFE_BREAST_CANCER_LUMINAL_VS_MESENCHYMAL_UP	MSigDB lists	CHARAFE_BREAST_CANCER_LUMINAL_VS_MESENCHYMAL_UP	409	56	17275	1884
0.0434	-3.14	CATTTCA_MIR203	MSigDB lists	CATTTCA_MIR203	271	39	17275	1884
0.04357	-3.13	ASXL2 (ASXL transcriptional regulator 2)	protein interactions	55252	18	5	17456	1959
0.04357	-3.13	DDX11L8 (DEAD/H-box helicase 11 like 8)	protein interactions	100302090	18	5	17456	1959
0.04357	-3.13	GGCX (gamma-glutamyl carboxylase)	protein interactions	2677	18	5	17456	1959
0.04357	-3.13	CHIA (chitinase acidic)	protein interactions	27159	18	5	17456	1959
0.04357	-3.13	WDR73 (WD repeat domain 73)	protein interactions	84942	18	5	17456	1959
0.04357	-3.13	Wwtr1 (WW domain containing transcription regulator 1)	protein interactions	97064	18	5	17456	1959
0.04357	-3.13	Tgfbr1 (transforming growth factor, beta receptor I)	protein interactions	21812	18	5	17456	1959
0.04357	-3.13	KIAA0930 (KIAA0930)	protein interactions	23313	18	5	17456	1959
0.04357	-3.13	MITD1 (microtubule interacting and trafficking domain containing 1)	protein interactions	129531	18	5	17456	1959
0.04357	-3.13	CUTC (cutC copper transporter)	protein interactions	51076	18	5	17456	1959
0.04357	-3.13	BDNF (brain derived neurotrophic factor)	protein interactions	627	18	5	17456	1959
0.04357	-3.13	RHOT1 (ras homolog family member T1)	protein interactions	55288	18	5	17456	1959
0.04357	-3.13	NBEA (neurobeachin)	protein interactions	26960	18	5	17456	1959
0.04357	-3.13	PPWD1 (peptidylprolyl isomerase domain and WD repeat containing 1)	protein interactions	23398	18	5	17456	1959
0.04357	-3.13	CASR (calcium sensing receptor)	protein interactions	846	18	5	17456	1959
0.04357	-3.13	CREB3L3 (cAMP responsive element binding protein 3 like 3)	protein interactions	84699	18	5	17456	1959
0.04357	-3.13	RGS14 (regulator of G protein signaling 14)	protein interactions	10636	18	5	17456	1959
0.04357	-3.13	KDELR3 (KDEL endoplasmic reticulum protein retention receptor 3)	protein interactions	11015	18	5	17456	1959
0.04357	-3.13	MEX3B (mex-3 RNA binding family member B)	protein interactions	84206	18	5	17456	1959
0.04357	-3.13	Bap1 (Brca1 associated protein 1)	protein interactions	104416	18	5	17456	1959
0.04357	-3.13	ASL (argininosuccinate lyase)	protein interactions	435	18	5	17456	1959
0.04357	-3.13	BRINP3 (BMP/retinoic acid inducible neural specific 3)	protein interactions	339479	18	5	17456	1959
0.04357	-3.13	GPR161 (G protein-coupled receptor 161)	protein interactions	23432	18	5	17456	1959
0.04357	-3.13	ADK (adenosine kinase)	protein interactions	132	18	5	17456	1959
0.04357	-3.13	ASB13 (ankyrin repeat and SOCS box containing 13)	protein interactions	79754	18	5	17456	1959
0.04364	-3.13	positive regulation of gliogenesis	biological process	GO:0014015	74	13	18054	1898
0.04376	-3.13	response to glucocorticoid	biological process	GO:0051384	143	22	18054	1898
0.0438	-3.13	GSE2585_CTEC_VS_THYMIC_DC_DN	MSigDB lists	GSE2585_CTEC_VS_THYMIC_DC_DN	192	29	17275	1884
0.0438	-3.13	GSE43955_TH0_VS_TGFB_IL6_TH17_ACT_CD4_TCELL_52H_DN	MSigDB lists	GSE43955_TH0_VS_TGFB_IL6_TH17_ACT_CD4_TCELL_52H_DN	192	29	17275	1884
0.0438	-3.13	GSE19941_IL10_KO_VS_IL10_KO_AND_NFKBP50_KO_UNSTIM_MACROPHAGE_UP	MSigDB lists	GSE19941_IL10_KO_VS_IL10_KO_AND_NFKBP50_KO_UNSTIM_MACROPHAGE_UP	192	29	17275	1884
0.0438	-3.13	GSE17721_POLYIC_VS_PAM3CSK4_2H_BMDC_DN	MSigDB lists	GSE17721_POLYIC_VS_PAM3CSK4_2H_BMDC_DN	192	29	17275	1884
0.04381	-3.13	GO_CIRCULATORY_SYSTEM_PROCESS	MSigDB lists	GO_CIRCULATORY_SYSTEM_PROCESS	352	49	17275	1884
0.04381	-3.13	GO_FOREBRAIN_DEVELOPMENT	MSigDB lists	GO_FOREBRAIN_DEVELOPMENT	352	49	17275	1884
0.04384	-3.13	BMI1_DN_MEL18_DN.V1_UP	MSigDB lists	BMI1_DN_MEL18_DN.V1_UP	138	22	17275	1884
0.04385	-3.13	MED4 (mediator complex subunit 4)	protein interactions	29079	366	52	17456	1959
0.04393	-3.13	GO_RESPONSE_TO_CARBOHYDRATE	MSigDB lists	GO_RESPONSE_TO_CARBOHYDRATE	161	25	17275	1884
0.04393	-3.13	GSE3720_LPS_VS_PMA_STIM_VD1_GAMMADELTA_TCELL_DN	MSigDB lists	GSE3720_LPS_VS_PMA_STIM_VD1_GAMMADELTA_TCELL_DN	161	25	17275	1884
0.04396	-3.12	glucose homeostasis	biological process	GO:0042593	191	28	18054	1898
0.04398	-3.12	Vitamins B6 activation to pyridoxal phosphate	REACTOME pathways	R-HSA-964975	3	2	10287	1302
0.04398	-3.12	Lysosomal glycogen catabolism	REACTOME pathways	R-HSA-5357572	3	2	10287	1302
0.04398	-3.12	TCF7L2 mutants don't bind CTBP	REACTOME pathways	R-HSA-5339700	3	2	10287	1302
0.04398	-3.12	MyD88 deficiency (TLR5)	REACTOME pathways	R-HSA-5602680	3	2	10287	1302
0.04398	-3.12	The AIM2 inflammasome	REACTOME pathways	R-HSA-844615	3	2	10287	1302
0.04398	-3.12	Activation of BIM and translocation to mitochondria	REACTOME pathways	R-HSA-111446	3	2	10287	1302
0.04398	-3.12	Beta oxidation of palmitoyl-CoA to myristoyl-CoA	REACTOME pathways	R-HSA-77305	3	2	10287	1302
0.04398	-3.12	Signaling by plasma membrane FGFR1 fusions	REACTOME pathways	R-HSA-8853336	3	2	10287	1302
0.04405	-3.12	SLC9A3R1 (SLC9A3 regulator 1)	protein interactions	9368	105	18	17456	1959
0.04405	-3.12	DPPA4 (developmental pluripotency associated 4)	protein interactions	55211	105	18	17456	1959
0.04412	-3.12	Prion diseases	KEGG pathways	ko05020	35	9	7161	990
0.04412	-3.12	Prion diseases	KEGG pathways	hsa05020	35	9	7161	990
0.04413	-3.12	regulation of muscle cell differentiation	biological process	GO:0051147	183	27	18054	1898
0.04423	-3.12	CAIRO_HEPATOBLASTOMA_CLASSES_DN	MSigDB lists	CAIRO_HEPATOBLASTOMA_CLASSES_DN	200	30	17275	1884
0.04425	-3.12	T cell receptor signaling pathway	biological process	GO:0050852	167	25	18054	1898
0.04425	-3.12	signal release	biological process	GO:0023061	167	25	18054	1898
0.04427	-3.12	GO_POSITIVE_REGULATION_OF_LIPID_METABOLIC_PROCESS	MSigDB lists	GO_POSITIVE_REGULATION_OF_LIPID_METABOLIC_PROCESS	123	20	17275	1884
0.04427	-3.12	MODULE_292	MSigDB lists	MODULE_292	123	20	17275	1884
0.04438	-3.11	NACHT_NTPase	interpro domains	IPR007111	25	6	18616	1992
0.04439	-3.11	Lissencephaly gene (LIS1) in neuronal migration and development	Pathway Interaction DB	lis1pathway	31	10	2226	409
0.04442	-3.11	GO_ESTABLISHMENT_OF_CELL_POLARITY	MSigDB lists	GO_ESTABLISHMENT_OF_CELL_POLARITY	86	15	17275	1884
0.04442	-3.11	GRAHAM_CML_DIVIDING_VS_NORMAL_QUIESCENT_DN	MSigDB lists	GRAHAM_CML_DIVIDING_VS_NORMAL_QUIESCENT_DN	86	15	17275	1884
0.04443	-3.11	scapula	COSMIC cancer mutations	scapula	140	22	17255	1857
0.04457	-3.11	ESCRT complex	cellular component	GO:0036452	26	6	18985	1951
0.04457	-3.11	AGGF1 (angiogenic factor with G-patch and FHA domains 1)	protein interactions	55109	30	7	17456	1959
0.04457	-3.11	RASSF2 (Ras association domain family member 2)	protein interactions	9770	30	7	17456	1959
0.04457	-3.11	DOCK1 (dedicator of cytokinesis 1)	protein interactions	1793	30	7	17456	1959
0.04457	-3.11	BEGAIN (brain enriched guanylate kinase associated)	protein interactions	57596	30	7	17456	1959
0.04457	-3.11	SLC22A16 (solute carrier family 22 member 16)	protein interactions	85413	30	7	17456	1959
0.04457	-3.11	PRAM1 (PML-RARA regulated adaptor molecule 1)	protein interactions	84106	30	7	17456	1959
0.04457	-3.11	RORA (RAR related orphan receptor A)	protein interactions	6095	30	7	17456	1959
0.04457	-3.11	LDHAL6A (lactate dehydrogenase A like 6A)	protein interactions	160287	30	7	17456	1959
0.04457	-3.11	CD14 (CD14 molecule)	protein interactions	929	30	7	17456	1959
0.04457	-3.11	PLXNA3 (plexin A3)	protein interactions	55558	30	7	17456	1959
0.04457	-3.11	Mbp (myelin basic protein)	protein interactions	17196	30	7	17456	1959
0.04457	-3.11	KCNH2 (potassium voltage-gated channel subfamily H member 2)	protein interactions	3757	30	7	17456	1959
0.04457	-3.11	CD22 (CD22 molecule)	protein interactions	933	30	7	17456	1959
0.04457	-3.11	ADAM10 (ADAM metallopeptidase domain 10)	protein interactions	102	30	7	17456	1959
0.04459	-3.11	HCCS (holocytochrome c synthase)	protein interactions	3052	56	11	17456	1959
0.04459	-3.11	LPAR6 (lysophosphatidic acid receptor 6)	protein interactions	10161	56	11	17456	1959
0.04459	-3.11	PAFAH1B2 (platelet activating factor acetylhydrolase 1b catalytic subunit 2)	protein interactions	5049	56	11	17456	1959
0.04459	-3.11	HSD17B12 (hydroxysteroid 17-beta dehydrogenase 12)	protein interactions	51144	56	11	17456	1959
0.04462	-3.11	human chr7q32.1	chromosome location	human chr7q32.1	34	6	26169	2031
0.04463	-3.11	Pkinase_Tyr	pfam domains	PF07714	131	21	17385	1891
0.04466	-3.11	E-cadherin signaling in keratinocytes	Pathway Interaction DB	ecadherin_keratinocyte_pathway	19	7	2226	409
0.04466	-3.11	Paxillin-dependent events mediated by a4b1	Pathway Interaction DB	a4b1_paxdep_pathway	19	7	2226	409
0.04467	-3.11	EF_HAND_2	prosite domains	PS50222	216	33	12079	1367
0.04468	-3.11	CRAL_TRIO_2	pfam domains	PF13716	13	4	17385	1891
0.04468	-3.11	Annexin	pfam domains	PF00191	13	4	17385	1891
0.04469	-3.11	GSE6259_33D1_POS_DC_VS_CD4_TCELL_UP	MSigDB lists	GSE6259_33D1_POS_DC_VS_CD4_TCELL_UP	169	26	17275	1884
0.04469	-3.11	GSE13485_CTRL_VS_DAY1_YF17D_VACCINE_PBMC_UP	MSigDB lists	GSE13485_CTRL_VS_DAY1_YF17D_VACCINE_PBMC_UP	169	26	17275	1884
0.04475	-3.11	XBP1(S) activates chaperone genes	REACTOME pathways	R-HSA-381038	56	12	10287	1302
0.04477	-3.11	Th1 and Th2 cell differentiation	KEGG pathways	ko04658	92	19	7161	990
0.04477	-3.11	Th1 and Th2 cell differentiation	KEGG pathways	hsa04658	92	19	7161	990
0.04479	-3.11	ER to Golgi transport vesicle membrane	cellular component	GO:0012507	61	11	18985	1951
0.04481	-3.11	Sphingolipid de novo biosynthesis	REACTOME pathways	R-HSA-1660661	44	10	10287	1302
0.04489	-3.1	XU_GH1_AUTOCRINE_TARGETS_UP	MSigDB lists	XU_GH1_AUTOCRINE_TARGETS_UP	216	32	17275	1884
0.04489	-3.1	RAO_BOUND_BY_SALL4	MSigDB lists	RAO_BOUND_BY_SALL4	216	32	17275	1884
0.04495	-3.1	ubiquitin-ubiquitin ligase activity	molecular function	GO:0034450	13	4	17306	1886
0.04495	-3.1	MAP kinase tyrosine/serine/threonine phosphatase activity	molecular function	GO:0017017	13	4	17306	1886
0.04495	-3.1	transmembrane receptor protein tyrosine kinase adaptor activity	molecular function	GO:0005068	13	4	17306	1886
0.04495	-3.1	AMP binding	molecular function	GO:0016208	13	4	17306	1886
0.04495	-3.1	long-chain fatty acid-CoA ligase activity	molecular function	GO:0004467	13	4	17306	1886
0.04495	-3.1	adenylate cyclase binding	molecular function	GO:0008179	13	4	17306	1886
0.04504	-3.1	Death Receptor Signalling	REACTOME pathways	R-HSA-73887	50	11	10287	1302
0.04505	-3.1	TUBB2A (tubulin beta 2A class IIa)	protein interactions	7280	142	23	17456	1959
0.04505	-3.1	MODULE_412	MSigDB lists	MODULE_412	13	4	17275	1884
0.04505	-3.1	GO_ARMADILLO_REPEAT_DOMAIN_BINDING	MSigDB lists	GO_ARMADILLO_REPEAT_DOMAIN_BINDING	13	4	17275	1884
0.04505	-3.1	GO_REGULATION_OF_PROSTAGLANDIN_SECRETION	MSigDB lists	GO_REGULATION_OF_PROSTAGLANDIN_SECRETION	13	4	17275	1884
0.04505	-3.1	GO_FATTY_ACID_BETA_OXIDATION_USING_ACYL_COA_OXIDASE	MSigDB lists	GO_FATTY_ACID_BETA_OXIDATION_USING_ACYL_COA_OXIDASE	13	4	17275	1884
0.04505	-3.1	GO_LONG_CHAIN_FATTY_ACID_COA_LIGASE_ACTIVITY	MSigDB lists	GO_LONG_CHAIN_FATTY_ACID_COA_LIGASE_ACTIVITY	13	4	17275	1884
0.04505	-3.1	GO_UBIQUITIN_UBIQUITIN_LIGASE_ACTIVITY	MSigDB lists	GO_UBIQUITIN_UBIQUITIN_LIGASE_ACTIVITY	13	4	17275	1884
0.04505	-3.1	BIOCARTA_AGPCR_PATHWAY	MSigDB lists	BIOCARTA_AGPCR_PATHWAY	13	4	17275	1884
0.04505	-3.1	REACTOME_RETROGRADE_NEUROTROPHIN_SIGNALLING	MSigDB lists	REACTOME_RETROGRADE_NEUROTROPHIN_SIGNALLING	13	4	17275	1884
0.04505	-3.1	GO_SPHINGOMYELIN_METABOLIC_PROCESS	MSigDB lists	GO_SPHINGOMYELIN_METABOLIC_PROCESS	13	4	17275	1884
0.04505	-3.1	GO_NEGATIVE_REGULATION_OF_NEUROTRANSMITTER_TRANSPORT	MSigDB lists	GO_NEGATIVE_REGULATION_OF_NEUROTRANSMITTER_TRANSPORT	13	4	17275	1884
0.04505	-3.1	GO_CELLULAR_RESPONSE_TO_LIPOPROTEIN_PARTICLE_STIMULUS	MSigDB lists	GO_CELLULAR_RESPONSE_TO_LIPOPROTEIN_PARTICLE_STIMULUS	13	4	17275	1884
0.04505	-3.1	GO_REGULATION_OF_B_CELL_RECEPTOR_SIGNALING_PATHWAY	MSigDB lists	GO_REGULATION_OF_B_CELL_RECEPTOR_SIGNALING_PATHWAY	13	4	17275	1884
0.04505	-3.1	REACTOME_REGULATION_OF_IFNG_SIGNALING	MSigDB lists	REACTOME_REGULATION_OF_IFNG_SIGNALING	13	4	17275	1884
0.04505	-3.1	GO_REGULATION_OF_RETROGRADE_PROTEIN_TRANSPORT_ER_TO_CYTOSOL	MSigDB lists	GO_REGULATION_OF_RETROGRADE_PROTEIN_TRANSPORT_ER_TO_CYTOSOL	13	4	17275	1884
0.04505	-3.1	BIOCARTA_CBL_PATHWAY	MSigDB lists	BIOCARTA_CBL_PATHWAY	13	4	17275	1884
0.04505	-3.1	KEGG_SULFUR_METABOLISM	MSigDB lists	KEGG_SULFUR_METABOLISM	13	4	17275	1884
0.04505	-3.1	GO_POSITIVE_REGULATION_OF_INTERLEUKIN_17_PRODUCTION	MSigDB lists	GO_POSITIVE_REGULATION_OF_INTERLEUKIN_17_PRODUCTION	13	4	17275	1884
0.04505	-3.1	GO_POSITIVE_REGULATION_OF_ERAD_PATHWAY	MSigDB lists	GO_POSITIVE_REGULATION_OF_ERAD_PATHWAY	13	4	17275	1884
0.04505	-3.1	BIOCARTA_GRANULOCYTES_PATHWAY	MSigDB lists	BIOCARTA_GRANULOCYTES_PATHWAY	13	4	17275	1884
0.04505	-3.1	GO_MEMBRANE_REPOLARIZATION	MSigDB lists	GO_MEMBRANE_REPOLARIZATION	13	4	17275	1884
0.04505	-3.1	GO_RESPIRATORY_SYSTEM_PROCESS	MSigDB lists	GO_RESPIRATORY_SYSTEM_PROCESS	13	4	17275	1884
0.04505	-3.1	GO_EPITHELIAL_CELL_CELL_ADHESION	MSigDB lists	GO_EPITHELIAL_CELL_CELL_ADHESION	13	4	17275	1884
0.04505	-3.1	GO_ETHANOL_METABOLIC_PROCESS	MSigDB lists	GO_ETHANOL_METABOLIC_PROCESS	13	4	17275	1884
0.04505	-3.1	IVANOV_MUTATED_IN_COLON_CANCER	MSigDB lists	IVANOV_MUTATED_IN_COLON_CANCER	13	4	17275	1884
0.04505	-3.1	GO_STRUCTURAL_CONSTITUENT_OF_NUCLEAR_PORE	MSigDB lists	GO_STRUCTURAL_CONSTITUENT_OF_NUCLEAR_PORE	13	4	17275	1884
0.04505	-3.1	GO_REGULATION_OF_ACYL_COA_BIOSYNTHETIC_PROCESS	MSigDB lists	GO_REGULATION_OF_ACYL_COA_BIOSYNTHETIC_PROCESS	13	4	17275	1884
0.04505	-3.1	GO_MACROPHAGE_CHEMOTAXIS	MSigDB lists	GO_MACROPHAGE_CHEMOTAXIS	13	4	17275	1884
0.04505	-3.1	GO_SPHINGOID_METABOLIC_PROCESS	MSigDB lists	GO_SPHINGOID_METABOLIC_PROCESS	13	4	17275	1884
0.04505	-3.1	GO_ADA2_GCN5_ADA3_TRANSCRIPTION_ACTIVATOR_COMPLEX	MSigDB lists	GO_ADA2_GCN5_ADA3_TRANSCRIPTION_ACTIVATOR_COMPLEX	13	4	17275	1884
0.04505	-3.1	HOLLEMAN_ASPARAGINASE_RESISTANCE_B_ALL_DN	MSigDB lists	HOLLEMAN_ASPARAGINASE_RESISTANCE_B_ALL_DN	13	4	17275	1884
0.04505	-3.1	GO_SUPEROXIDE_ANION_GENERATION	MSigDB lists	GO_SUPEROXIDE_ANION_GENERATION	13	4	17275	1884
0.04505	-3.1	REACTOME_P75NTR_SIGNALS_VIA_NFKB	MSigDB lists	REACTOME_P75NTR_SIGNALS_VIA_NFKB	13	4	17275	1884
0.04505	-3.1	GO_REGULATION_OF_HISTONE_PHOSPHORYLATION	MSigDB lists	GO_REGULATION_OF_HISTONE_PHOSPHORYLATION	13	4	17275	1884
0.04505	-3.1	GO_CELLULAR_RESPONSE_TO_ETHANOL	MSigDB lists	GO_CELLULAR_RESPONSE_TO_ETHANOL	13	4	17275	1884
0.04505	-3.1	GO_PHOSPHOLIPID_SCRAMBLING	MSigDB lists	GO_PHOSPHOLIPID_SCRAMBLING	13	4	17275	1884
0.04505	-3.1	GO_POSITIVE_REGULATION_OF_INTERLEUKIN_13_PRODUCTION	MSigDB lists	GO_POSITIVE_REGULATION_OF_INTERLEUKIN_13_PRODUCTION	13	4	17275	1884
0.04505	-3.1	GO_TRANS_GOLGI_NETWORK_TRANSPORT_VESICLE_MEMBRANE	MSigDB lists	GO_TRANS_GOLGI_NETWORK_TRANSPORT_VESICLE_MEMBRANE	13	4	17275	1884
0.04505	-3.1	VERRECCHIA_RESPONSE_TO_TGFB1_C4	MSigDB lists	VERRECCHIA_RESPONSE_TO_TGFB1_C4	13	4	17275	1884
0.04505	-3.1	REACTOME_TRAF6_MEDIATED_INDUCTION_OF_TAK1_COMPLEX	MSigDB lists	REACTOME_TRAF6_MEDIATED_INDUCTION_OF_TAK1_COMPLEX	13	4	17275	1884
0.04505	-3.1	HO_LIVER_CANCER_VASCULAR_INVASION	MSigDB lists	HO_LIVER_CANCER_VASCULAR_INVASION	13	4	17275	1884
0.04505	-3.1	GO_NEGATIVE_REGULATION_OF_ESTABLISHMENT_OF_PROTEIN_LOCALIZATION_TO_PLASMA_MEMBRANE	MSigDB lists	GO_NEGATIVE_REGULATION_OF_ESTABLISHMENT_OF_PROTEIN_LOCALIZATION_TO_PLASMA_MEMBRANE	13	4	17275	1884
0.04505	-3.1	GO_PLATELET_ALPHA_GRANULE_MEMBRANE	MSigDB lists	GO_PLATELET_ALPHA_GRANULE_MEMBRANE	13	4	17275	1884
0.04505	-3.1	BIOCARTA_ARENRF2_PATHWAY	MSigDB lists	BIOCARTA_ARENRF2_PATHWAY	13	4	17275	1884
0.04509	-3.1	actin filament bundle	cellular component	GO:0032432	76	13	18985	1951
0.04509	-3.1	neuromuscular junction	cellular component	GO:0031594	76	13	18985	1951
0.04511	-3.1	response to mineralocorticoid	biological process	GO:0051385	32	7	18054	1898
0.04511	-3.1	response to arsenic-containing substance	biological process	GO:0046685	32	7	18054	1898
0.04511	-3.1	modulation by virus of host morphology or physiology	biological process	GO:0019048	32	7	18054	1898
0.04511	-3.1	ERBB2 signaling pathway	biological process	GO:0038128	32	7	18054	1898
0.04511	-3.1	regulation of neuron projection regeneration	biological process	GO:0070570	32	7	18054	1898
0.04511	-3.1	heart trabecula morphogenesis	biological process	GO:0061384	32	7	18054	1898
0.04511	-3.1	positive regulation of p38MAPK cascade	biological process	GO:1900745	32	7	18054	1898
0.04511	-3.1	negative regulation of calcium ion transport	biological process	GO:0051926	67	12	18054	1898
0.04511	-3.1	GO_POSITIVE_REGULATION_OF_DEPHOSPHORYLATION	MSigDB lists	GO_POSITIVE_REGULATION_OF_DEPHOSPHORYLATION	44	9	17275	1884
0.04511	-3.1	BCAT_BILD_ET_AL_UP	MSigDB lists	BCAT_BILD_ET_AL_UP	44	9	17275	1884
0.04511	-3.1	GO_MODIFICATION_BY_SYMBIONT_OF_HOST_MORPHOLOGY_OR_PHYSIOLOGY	MSigDB lists	GO_MODIFICATION_BY_SYMBIONT_OF_HOST_MORPHOLOGY_OR_PHYSIOLOGY	44	9	17275	1884
0.04511	-3.1	ST_T_CELL_SIGNAL_TRANSDUCTION	MSigDB lists	ST_T_CELL_SIGNAL_TRANSDUCTION	44	9	17275	1884
0.04511	-3.1	GO_REGULATION_OF_INTERLEUKIN_10_PRODUCTION	MSigDB lists	GO_REGULATION_OF_INTERLEUKIN_10_PRODUCTION	44	9	17275	1884
0.04511	-3.1	GO_POSITIVE_REGULATION_OF_RECEPTOR_ACTIVITY	MSigDB lists	GO_POSITIVE_REGULATION_OF_RECEPTOR_ACTIVITY	44	9	17275	1884
0.04511	-3.1	GO_REGULATION_OF_ALCOHOL_BIOSYNTHETIC_PROCESS	MSigDB lists	GO_REGULATION_OF_ALCOHOL_BIOSYNTHETIC_PROCESS	44	9	17275	1884
0.04512	-3.1	DOANE_RESPONSE_TO_ANDROGEN_DN	MSigDB lists	DOANE_RESPONSE_TO_ANDROGEN_DN	224	33	17275	1884
0.04516	-3.1	Type II diabetes mellitus	KEGG pathways	hsa04930	46	11	7161	990
0.04516	-3.1	Type II diabetes mellitus	KEGG pathways	ko04930	46	11	7161	990
0.0452	-3.1	ARFGAP3 (ADP ribosylation factor GTPase activating protein 3)	protein interactions	26286	24	6	17456	1959
0.0452	-3.1	KCNA4 (potassium voltage-gated channel subfamily A member 4)	protein interactions	3739	24	6	17456	1959
0.0452	-3.1	LDHC (lactate dehydrogenase C)	protein interactions	3948	24	6	17456	1959
0.0452	-3.1	SURF1 (SURF1 cytochrome c oxidase assembly factor)	protein interactions	6834	24	6	17456	1959
0.0452	-3.1	TRIM17 (tripartite motif containing 17)	protein interactions	51127	24	6	17456	1959
0.0452	-3.1	TACC2 (transforming acidic coiled-coil containing protein 2)	protein interactions	10579	24	6	17456	1959
0.0452	-3.1	LYPLA1 (lysophospholipase 1)	protein interactions	10434	24	6	17456	1959
0.0452	-3.1	HSBP1 (heat shock factor binding protein 1)	protein interactions	3281	24	6	17456	1959
0.0452	-3.1	HAVCR1 (hepatitis A virus cellular receptor 1)	protein interactions	26762	24	6	17456	1959
0.0452	-3.1	EGF (epidermal growth factor)	protein interactions	1950	24	6	17456	1959
0.0452	-3.1	SNAI2 (snail family transcriptional repressor 2)	protein interactions	6591	24	6	17456	1959
0.0452	-3.1	EFS (embryonal Fyn-associated substrate)	protein interactions	10278	24	6	17456	1959
0.0452	-3.1	tax (p40)	protein interactions	1491938	24	6	17456	1959
0.0452	-3.1	GAS7 (growth arrest specific 7)	protein interactions	8522	24	6	17456	1959
0.0452	-3.1	PNPO (pyridoxamine 5'-phosphate oxidase)	protein interactions	55163	24	6	17456	1959
0.0452	-3.1	SBF2 (SET binding factor 2)	protein interactions	81846	24	6	17456	1959
0.0452	-3.1	EYA1 (EYA transcriptional coactivator and phosphatase 1)	protein interactions	2138	24	6	17456	1959
0.0452	-3.1	TRIM3 (tripartite motif containing 3)	protein interactions	10612	24	6	17456	1959
0.0452	-3.1	MYH1 (myosin heavy chain 1)	protein interactions	4619	24	6	17456	1959
0.0452	-3.1	ZMAT3 (zinc finger matrin-type 3)	protein interactions	64393	24	6	17456	1959
0.0452	-3.1	FAM83B (family with sequence similarity 83 member B)	protein interactions	222584	24	6	17456	1959
0.0452	-3.1	INAVA (innate immunity activator)	protein interactions	55765	24	6	17456	1959
0.0452	-3.1	Kif13b (kinesin family member 13B)	protein interactions	16554	24	6	17456	1959
0.0452	-3.1	CRIP2 (cysteine rich protein 2)	protein interactions	1397	24	6	17456	1959
0.0452	-3.1	ANKRD44 (ankyrin repeat domain 44)	protein interactions	91526	24	6	17456	1959
0.0452	-3.1	STK17B (serine/threonine kinase 17b)	protein interactions	9262	24	6	17456	1959
0.0452	-3.1	RHOD (ras homolog family member D)	protein interactions	29984	24	6	17456	1959
0.04523	-3.1	PAS_fold	interpro domains	IPR013767	19	5	18616	1992
0.0453	-3.09	MORF_DDB1	MSigDB lists	MORF_DDB1	232	34	17275	1884
0.04535	-3.09	GSE5542_IFNG_VS_IFNA_AND_IFNG_TREATED_EPITHELIAL_CELLS_24H_UP	MSigDB lists	GSE5542_IFNG_VS_IFNA_AND_IFNG_TREATED_EPITHELIAL_CELLS_24H_UP	177	27	17275	1884
0.04535	-3.09	GSE37533_PPARG2_FOXP3_VS_FOXP3_TRANSDUCED_CD4_TCELL_PIOGLITAZONE_TREATED_DN	MSigDB lists	GSE37533_PPARG2_FOXP3_VS_FOXP3_TRANSDUCED_CD4_TCELL_PIOGLITAZONE_TREATED_DN	177	27	17275	1884
0.04536	-3.09	Chond_GalNAc	interpro domains	IPR008428	8	3	18616	1992
0.04536	-3.09	Tensin_phosphatase	interpro domains	IPR029023	8	3	18616	1992
0.04536	-3.09	Clathrin_sm-chain_CS	interpro domains	IPR000804	8	3	18616	1992
0.04536	-3.09	Villin/Gelsolin	interpro domains	IPR007122	8	3	18616	1992
0.04536	-3.09	MOB_kinase_act_fam	interpro domains	IPR005301	8	3	18616	1992
0.04536	-3.09	Peptidase_C1A_papain-like	interpro domains	IPR039417	8	3	18616	1992
0.04536	-3.09	SLC12_C	interpro domains	IPR018491	8	3	18616	1992
0.04536	-3.09	Tensin_C2-dom	interpro domains	IPR014020	8	3	18616	1992
0.04536	-3.09	VPS13_N	interpro domains	IPR026854	8	3	18616	1992
0.04536	-3.09	MOB_kinase_act_sf	interpro domains	IPR036703	8	3	18616	1992
0.04539	-3.09	lipid transporter activity	molecular function	GO:0005319	131	21	17306	1886
0.0454	-3.09	GO_DENDRITE_DEVELOPMENT	MSigDB lists	GO_DENDRITE_DEVELOPMENT	79	14	17275	1884
0.04543	-3.09	LMO2COM_01	MSigDB lists	LMO2COM_01	240	35	17275	1884
0.04543	-3.09	ENO2 (enolase 2)	protein interactions	2026	91	16	17456	1959
0.04543	-3.09	ANKRD28 (ankyrin repeat domain 28)	protein interactions	23243	91	16	17456	1959
0.04545	-3.09	Spitz	COSMIC cancer mutations	Spitz	25	6	17255	1857
0.04545	-3.09	adnexal_tumour	COSMIC cancer mutations	adnexal_tumour	25	6	17255	1857
0.04547	-3.09	SCHAEFFER_PROSTATE_DEVELOPMENT_48HR_DN	MSigDB lists	SCHAEFFER_PROSTATE_DEVELOPMENT_48HR_DN	402	55	17275	1884
0.04552	-3.09	human chr20p13	chromosome location	human chr20p13	100	13	26169	2031
0.04556	-3.09	STAM2 (signal transducing adaptor molecule 2)	protein interactions	10254	63	12	17456	1959
0.04556	-3.09	POLR2M (RNA polymerase II subunit M)	protein interactions	81488	63	12	17456	1959
0.04556	-3.09	CARS (cysteinyl-tRNA synthetase)	protein interactions	833	63	12	17456	1959
0.04556	-3.09	CCND3 (cyclin D3)	protein interactions	896	63	12	17456	1959
0.04557	-3.09	FKBP5 (FKBP prolyl isomerase 5)	protein interactions	2289	120	20	17456	1959
0.04557	-3.09	PTGES3 (prostaglandin E synthase 3)	protein interactions	10728	120	20	17456	1959
0.04559	-3.09	VEGFR3 signaling in lymphatic endothelium	Pathway Interaction DB	lymphangiogenesis_pathway	23	8	2226	409
0.04559	-3.09	Signaling events mediated by PRL	Pathway Interaction DB	prlsignalingeventspathway	23	8	2226	409
0.04565	-3.09	neutral amino acid transmembrane transporter activity	molecular function	GO:0015175	31	7	17306	1886
0.04565	-3.09	S-acyltransferase activity	molecular function	GO:0016417	31	7	17306	1886
0.04566	-3.09	GO_CEREBRAL_CORTEX_DEVELOPMENT	MSigDB lists	GO_CEREBRAL_CORTEX_DEVELOPMENT	101	17	17275	1884
0.04566	-3.09	GHANDHI_DIRECT_IRRADIATION_UP	MSigDB lists	GHANDHI_DIRECT_IRRADIATION_UP	101	17	17275	1884
0.04569	-3.09	ALK_DN.V1_UP	MSigDB lists	ALK_DN.V1_UP	131	21	17275	1884
0.04569	-3.09	GO_NEGATIVE_REGULATION_OF_NEURON_APOPTOTIC_PROCESS	MSigDB lists	GO_NEGATIVE_REGULATION_OF_NEURON_APOPTOTIC_PROCESS	131	21	17275	1884
0.04571	-3.09	ion channel regulator activity	molecular function	GO:0099106	116	19	17306	1886
0.0458	-3.08	Calcium Regulation in the Cardiac Cell	WikiPathways	WP536	151	29	5311	746
0.0458	-3.08	BOGNI_TREATMENT_RELATED_MYELOID_LEUKEMIA_DN	MSigDB lists	BOGNI_TREATMENT_RELATED_MYELOID_LEUKEMIA_DN	31	7	17275	1884
0.0458	-3.08	GO_NEGATIVE_REGULATION_OF_CYCLIN_DEPENDENT_PROTEIN_KINASE_ACTIVITY	MSigDB lists	GO_NEGATIVE_REGULATION_OF_CYCLIN_DEPENDENT_PROTEIN_KINASE_ACTIVITY	31	7	17275	1884
0.0458	-3.08	KYNG_ENVIRONMENTAL_STRESS_RESPONSE_NOT_BY_GAMMA_IN_WS	MSigDB lists	KYNG_ENVIRONMENTAL_STRESS_RESPONSE_NOT_BY_GAMMA_IN_WS	31	7	17275	1884
0.0458	-3.08	chr4q32	MSigDB lists	chr4q32	31	7	17275	1884
0.0458	-3.08	FRIDMAN_IMMORTALIZATION_DN	MSigDB lists	FRIDMAN_IMMORTALIZATION_DN	31	7	17275	1884
0.0458	-3.08	GO_POSITIVE_REGULATION_OF_RESPONSE_TO_CYTOKINE_STIMULUS	MSigDB lists	GO_POSITIVE_REGULATION_OF_RESPONSE_TO_CYTOKINE_STIMULUS	31	7	17275	1884
0.04588	-3.08	CTPS1 (CTP synthase 1)	protein interactions	1503	84	15	17456	1959
0.04588	-3.08	MYOD1 (myogenic differentiation 1)	protein interactions	4654	84	15	17456	1959
0.04589	-3.08	MFS_1	pfam domains	PF07690	65	12	17385	1891
0.04591	-3.08	GSE36888_UNTREATED_VS_IL2_TREATED_TCELL_6H_DN	MSigDB lists	GSE36888_UNTREATED_VS_IL2_TREATED_TCELL_6H_DN	185	28	17275	1884
0.04591	-3.08	GSE360_CTRL_VS_T_GONDII_DC_DN	MSigDB lists	GSE360_CTRL_VS_T_GONDII_DC_DN	185	28	17275	1884
0.04591	-3.08	GSE23321_EFFECTOR_MEMORY_VS_NAIVE_CD8_TCELL_UP	MSigDB lists	GSE23321_EFFECTOR_MEMORY_VS_NAIVE_CD8_TCELL_UP	185	28	17275	1884
0.04591	-3.08	GSE32986_UNSTIM_VS_CURDLAN_HIGHDOSE_STIM_DC_UP	MSigDB lists	GSE32986_UNSTIM_VS_CURDLAN_HIGHDOSE_STIM_DC_UP	185	28	17275	1884
0.04591	-3.08	GSE18893_TCONV_VS_TREG_2H_TNF_STIM_UP	MSigDB lists	GSE18893_TCONV_VS_TREG_2H_TNF_STIM_UP	185	28	17275	1884
0.04591	-3.08	GSE42021_TCONV_PLN_VS_CD24INT_TCONV_THYMUS_DN	MSigDB lists	GSE42021_TCONV_PLN_VS_CD24INT_TCONV_THYMUS_DN	185	28	17275	1884
0.04591	-3.08	GO_POSITIVE_REGULATION_OF_CELLULAR_PROTEIN_CATABOLIC_PROCESS	MSigDB lists	GO_POSITIVE_REGULATION_OF_CELLULAR_PROTEIN_CATABOLIC_PROCESS	185	28	17275	1884
0.04591	-3.08	GSE7831_1H_VS_4H_CPG_STIM_PDC_DN	MSigDB lists	GSE7831_1H_VS_4H_CPG_STIM_PDC_DN	185	28	17275	1884
0.04591	-3.08	GSE9650_NAIVE_VS_EXHAUSTED_CD8_TCELL_UP	MSigDB lists	GSE9650_NAIVE_VS_EXHAUSTED_CD8_TCELL_UP	185	28	17275	1884
0.04591	-3.08	Golgi organization	biological process	GO:0007030	128	20	18054	1898
0.04591	-3.08	hepaticobiliary system development	biological process	GO:0061008	128	20	18054	1898
0.04593	-3.08	GO_RESPONSE_TO_TOPOLOGICALLY_INCORRECT_PROTEIN	MSigDB lists	GO_RESPONSE_TO_TOPOLOGICALLY_INCORRECT_PROTEIN	154	24	17275	1884
0.04593	-3.08	GSE13547_WT_VS_ZFX_KO_BCELL_UP	MSigDB lists	GSE13547_WT_VS_ZFX_KO_BCELL_UP	154	24	17275	1884
0.04593	-3.08	GSE40274_CTRL_VS_SATB1_TRANSDUCED_ACTIVATED_CD4_TCELL_DN	MSigDB lists	GSE40274_CTRL_VS_SATB1_TRANSDUCED_ACTIVATED_CD4_TCELL_DN	154	24	17275	1884
0.04593	-3.08	MULLIGHAN_NPM1_SIGNATURE_3_DN	MSigDB lists	MULLIGHAN_NPM1_SIGNATURE_3_DN	154	24	17275	1884
0.04598	-3.08	positive regulation of proteasomal ubiquitin-dependent protein catabolic process	biological process	GO:0032436	82	14	18054	1898
0.04598	-3.08	regulation of cardiac muscle contraction	biological process	GO:0055117	82	14	18054	1898
0.04599	-3.08	GO_TUMOR_NECROSIS_FACTOR_MEDIATED_SIGNALING_PATHWAY	MSigDB lists	GO_TUMOR_NECROSIS_FACTOR_MEDIATED_SIGNALING_PATHWAY	116	19	17275	1884
0.04603	-3.08	PTPN13 (protein tyrosine phosphatase non-receptor type 13)	protein interactions	5783	70	13	17456	1959
0.04603	-3.08	PC (pyruvate carboxylase)	protein interactions	5091	70	13	17456	1959
0.04603	-3.08	testis-germ_cell_tumour-yolk_sac_tumour	COSMIC cancer mutations	testis-germ_cell_tumour-yolk_sac_tumour	8	3	17255	1857
0.04603	-3.08	cervix-carcinoma-endocervical_adenocarcinoma	COSMIC cancer mutations	cervix-carcinoma-endocervical_adenocarcinoma	8	3	17255	1857
0.04603	-3.08	haematopoietic_and_lymphoid_tissue-lymphoid_neoplasm-lymphoplasmacytic_lymphoma	COSMIC cancer mutations	haematopoietic_and_lymphoid_tissue-lymphoid_neoplasm-lymphoplasmacytic_lymphoma	8	3	17255	1857
0.04603	-3.08	skin-chronically_sun_exposed_site-malignant_melanoma	COSMIC cancer mutations	skin-chronically_sun_exposed_site-malignant_melanoma	8	3	17255	1857
0.04603	-3.08	central_nervous_system-intraventricular-glioma-astrocytoma_Grade_IV	COSMIC cancer mutations	central_nervous_system-intraventricular-glioma-astrocytoma_Grade_IV	8	3	17255	1857
0.04603	-3.08	lichen_sclerosus	COSMIC cancer mutations	lichen_sclerosus	8	3	17255	1857
0.04603	-3.08	skin-neck-malignant_melanoma-nodular	COSMIC cancer mutations	skin-neck-malignant_melanoma-nodular	8	3	17255	1857
0.04603	-3.08	haematopoietic_and_lymphoid_tissue-stomach-lymphoid_neoplasm-diffuse_large_B_cell_lymphoma	COSMIC cancer mutations	haematopoietic_and_lymphoid_tissue-stomach-lymphoid_neoplasm-diffuse_large_B_cell_lymphoma	8	3	17255	1857
0.04603	-3.08	skin-neck-malignant_melanoma-superficial_spreading	COSMIC cancer mutations	skin-neck-malignant_melanoma-superficial_spreading	8	3	17255	1857
0.04603	-3.08	chronically_sun_exposed_site	COSMIC cancer mutations	chronically_sun_exposed_site	8	3	17255	1857
0.04603	-3.08	desmoplastic_infantile_ganglioglioma	COSMIC cancer mutations	desmoplastic_infantile_ganglioglioma	8	3	17255	1857
0.04603	-3.08	eye-malignant_melanoma	COSMIC cancer mutations	eye-malignant_melanoma	8	3	17255	1857
0.04603	-3.08	vulva-other-lichen_sclerosus	COSMIC cancer mutations	vulva-other-lichen_sclerosus	8	3	17255	1857
0.04603	-3.08	endometrioid_adenocarcinoma	COSMIC cancer mutations	endometrioid_adenocarcinoma	8	3	17255	1857
0.04603	-3.08	endometrium-carcinoma-small_cell_carcinoma	COSMIC cancer mutations	endometrium-carcinoma-small_cell_carcinoma	8	3	17255	1857
0.04603	-3.08	central_nervous_system-brain-other-dysembryoplastic_neuroepithelial_tumour	COSMIC cancer mutations	central_nervous_system-brain-other-dysembryoplastic_neuroepithelial_tumour	8	3	17255	1857
0.04603	-3.08	endocervical_adenocarcinoma	COSMIC cancer mutations	endocervical_adenocarcinoma	8	3	17255	1857
0.04607	-3.08	human chr12q24.11	chromosome location	human chr12q24.11	43	7	26169	2031
0.04609	-3.08	central_nervous_system-thalamus-glioma-astrocytoma_Grade_III	COSMIC cancer mutations	central_nervous_system-thalamus-glioma-astrocytoma_Grade_III	38	8	17255	1857
0.04609	-3.08	central_nervous_system-brainstem-glioma-astrocytoma_Grade_I	COSMIC cancer mutations	central_nervous_system-brainstem-glioma-astrocytoma_Grade_I	38	8	17255	1857
0.0461	-3.08	PGR (progesterone receptor)	protein interactions	5241	77	14	17456	1959
0.0461	-3.08	NUP214 (nucleoporin 214)	protein interactions	8021	77	14	17456	1959
0.0461	-3.08	PRDX5 (peroxiredoxin 5)	protein interactions	25824	77	14	17456	1959
0.04611	-3.08	Ig_E-set	interpro domains	IPR014756	103	17	18616	1992
0.04618	-3.08	BOSCO_INTERFERON_INDUCED_ANTIVIRAL_MODULE	MSigDB lists	BOSCO_INTERFERON_INDUCED_ANTIVIRAL_MODULE	72	13	17275	1884
0.04618	-3.08	HOFFMANN_PRE_BI_TO_LARGE_PRE_BII_LYMPHOCYTE_DN	MSigDB lists	HOFFMANN_PRE_BI_TO_LARGE_PRE_BII_LYMPHOCYTE_DN	72	13	17275	1884
0.04618	-3.08	GO_POSITIVE_REGULATION_OF_STAT_CASCADE	MSigDB lists	GO_POSITIVE_REGULATION_OF_STAT_CASCADE	72	13	17275	1884
0.04618	-3.08	GO_REGULATION_OF_RELEASE_OF_SEQUESTERED_CALCIUM_ION_INTO_CYTOSOL	MSigDB lists	GO_REGULATION_OF_RELEASE_OF_SEQUESTERED_CALCIUM_ION_INTO_CYTOSOL	72	13	17275	1884
0.0462	-3.07	gliosarcoma	COSMIC cancer mutations	gliosarcoma	19	5	17255	1857
0.0462	-3.07	soft_tissue-fat-liposarcoma-dedifferentiated	COSMIC cancer mutations	soft_tissue-fat-liposarcoma-dedifferentiated	19	5	17255	1857
0.0462	-3.07	cerebral_cortex	COSMIC cancer mutations	cerebral_cortex	19	5	17255	1857
0.0462	-3.07	salivary_gland-carcinoma-adenocarcinoma	COSMIC cancer mutations	salivary_gland-carcinoma-adenocarcinoma	19	5	17255	1857
0.04622	-3.07	GO_LIGASE_ACTIVITY	MSigDB lists	GO_LIGASE_ACTIVITY	386	53	17275	1884
0.04625	-3.07	WDR59 (WD repeat domain 59)	protein interactions	79726	43	9	17456	1959
0.04625	-3.07	MAST1 (microtubule associated serine/threonine kinase 1)	protein interactions	22983	43	9	17456	1959
0.04625	-3.07	SEPTIN6 (septin 6)	protein interactions	23157	43	9	17456	1959
0.04625	-3.07	LIMK2 (LIM domain kinase 2)	protein interactions	3985	43	9	17456	1959
0.04632	-3.07	KEGG_ARGININE_AND_PROLINE_METABOLISM	MSigDB lists	KEGG_ARGININE_AND_PROLINE_METABOLISM	51	10	17275	1884
0.04632	-3.07	ZHOU_TNF_SIGNALING_4HR	MSigDB lists	ZHOU_TNF_SIGNALING_4HR	51	10	17275	1884
0.04632	-3.07	GO_NEGATIVE_REGULATION_OF_ERK1_AND_ERK2_CASCADE	MSigDB lists	GO_NEGATIVE_REGULATION_OF_ERK1_AND_ERK2_CASCADE	51	10	17275	1884
0.04632	-3.07	TBK1.DN.48HRS_UP	MSigDB lists	TBK1.DN.48HRS_UP	51	10	17275	1884
0.04632	-3.07	ROVERSI_GLIOMA_COPY_NUMBER_DN	MSigDB lists	ROVERSI_GLIOMA_COPY_NUMBER_DN	51	10	17275	1884
0.04632	-3.07	PID_CASPASE_PATHWAY	MSigDB lists	PID_CASPASE_PATHWAY	51	10	17275	1884
0.04636	-3.07	UBL4A (ubiquitin like 4A)	protein interactions	8266	304	44	17456	1959
0.04639	-3.07	organic hydroxy compound transport	biological process	GO:0015850	136	21	18054	1898
0.0464	-3.07	RMND5A (required for meiotic nuclear division 5 homolog A)	protein interactions	64795	135	22	17456	1959
0.0464	-3.07	transcription, DNA-templated	biological process	GO:0006351	633	80	18054	1898
0.0465	-3.07	MORF_RAD23A	MSigDB lists	MORF_RAD23A	329	46	17275	1884
0.0465	-3.07	response to ketone	biological process	GO:1901654	192	28	18054	1898
0.0465	-3.07	carbohydrate homeostasis	biological process	GO:0033500	192	28	18054	1898
0.04662	-3.07	COPS6 (COP9 signalosome subunit 6)	protein interactions	10980	312	45	17456	1959
0.04667	-3.06	GO_POSITIVE_REGULATION_OF_LIPASE_ACTIVITY	MSigDB lists	GO_POSITIVE_REGULATION_OF_LIPASE_ACTIVITY	65	12	17275	1884
0.04667	-3.06	GO_P53_BINDING	MSigDB lists	GO_P53_BINDING	65	12	17275	1884
0.04667	-3.06	TURASHVILI_BREAST_LOBULAR_CARCINOMA_VS_DUCTAL_NORMAL_UP	MSigDB lists	TURASHVILI_BREAST_LOBULAR_CARCINOMA_VS_DUCTAL_NORMAL_UP	65	12	17275	1884
0.04667	-3.06	GATGKMRGCG_UNKNOWN	MSigDB lists	GATGKMRGCG_UNKNOWN	65	12	17275	1884
0.04667	-3.06	PID_RB_1PATHWAY	MSigDB lists	PID_RB_1PATHWAY	65	12	17275	1884
0.04667	-3.06	PDGFRB (platelet derived growth factor receptor beta)	protein interactions	5159	113	19	17456	1959
0.04667	-3.06	CEP57 (centrosomal protein 57)	protein interactions	9702	113	19	17456	1959
0.04667	-3.06	PTPN2 (protein tyrosine phosphatase non-receptor type 2)	protein interactions	5771	113	19	17456	1959
0.04677	-3.06	REACTOME_INTERFERON_GAMMA_SIGNALING	MSigDB lists	REACTOME_INTERFERON_GAMMA_SIGNALING	58	11	17275	1884
0.04677	-3.06	DAVICIONI_RHABDOMYOSARCOMA_PAX_FOXO1_FUSION_UP	MSigDB lists	DAVICIONI_RHABDOMYOSARCOMA_PAX_FOXO1_FUSION_UP	58	11	17275	1884
0.04677	-3.06	GO_CORTICAL_ACTIN_CYTOSKELETON	MSigDB lists	GO_CORTICAL_ACTIN_CYTOSKELETON	58	11	17275	1884
0.04677	-3.06	MODULE_525	MSigDB lists	MODULE_525	58	11	17275	1884
0.04682	-3.06	GO_TRANSCRIPTION_FROM_RNA_POLYMERASE_II_PROMOTER	MSigDB lists	GO_TRANSCRIPTION_FROM_RNA_POLYMERASE_II_PROMOTER	695	90	17275	1884
0.04682	-3.06	ZF_DAG_PE_1	prosite domains	PS00479	56	11	12079	1367
0.04685	-3.06	positive regulation of peptidyl-serine phosphorylation	biological process	GO:0033138	105	17	18054	1898
0.0469	-3.06	regulation of insulin secretion	biological process	GO:0050796	176	26	18054	1898
0.04693	-3.06	MORF_TPR	MSigDB lists	MORF_TPR	139	22	17275	1884
0.04693	-3.06	GSE6259_33D1_POS_DC_VS_BCELL_DN	MSigDB lists	GSE6259_33D1_POS_DC_VS_BCELL_DN	139	22	17275	1884
0.04696	-3.06	Ceramide signaling pathway	Pathway Interaction DB	ceramide_pathway	44	13	2226	409
0.04697	-3.06	regulation of T cell receptor signaling pathway	biological process	GO:0050856	39	8	18054	1898
0.04697	-3.06	response to interleukin-6	biological process	GO:0070741	39	8	18054	1898
0.04697	-3.06	positive regulation of bone mineralization	biological process	GO:0030501	39	8	18054	1898
0.04697	-3.06	tight junction organization	biological process	GO:0120193	39	8	18054	1898
0.04697	-3.06	muscle hypertrophy	biological process	GO:0014896	39	8	18054	1898
0.04711	-3.06	GGCAGTG_MIR3243P	MSigDB lists	GGCAGTG_MIR3243P	94	16	17275	1884
0.04711	-3.06	GO_CARDIOCYTE_DIFFERENTIATION	MSigDB lists	GO_CARDIOCYTE_DIFFERENTIATION	94	16	17275	1884
0.04721	-3.05	negative regulation of ERBB signaling pathway	biological process	GO:1901185	53	10	18054	1898
0.04726	-3.05	Signaling by the B Cell Receptor (BCR)	REACTOME pathways	R-HSA-983705	229	38	10287	1302
0.04731	-3.05	Mob1_phocein	pfam domains	PF03637	8	3	17385	1891
0.04731	-3.05	SLC12	pfam domains	PF03522	8	3	17385	1891
0.04731	-3.05	Chorein_N	pfam domains	PF12624	8	3	17385	1891
0.04731	-3.05	PTEN_C2	pfam domains	PF10409	8	3	17385	1891
0.04731	-3.05	CHGN	pfam domains	PF05679	8	3	17385	1891
0.04735	-3.05	YGCGYRCGC_UNKNOWN	MSigDB lists	YGCGYRCGC_UNKNOWN	297	42	17275	1884
0.04736	-3.05	-	gene3d domains	2.60.40.1730	12	4	8522	1030
0.0474	-3.05	PKM (pyruvate kinase M1/2)	protein interactions	5315	211	32	17456	1959
0.04747	-3.05	MFS_trans_sf	interpro domains	IPR036259	134	21	18616	1992
0.0475	-3.05	GSE46468_LUNG_INNATE_LYMPHOID_CELL_VS_SPLEEN_CD4_TCELL_UP	MSigDB lists	GSE46468_LUNG_INNATE_LYMPHOID_CELL_VS_SPLEEN_CD4_TCELL_UP	170	26	17275	1884
0.04751	-3.05	NACHT	pfam domains	PF05729	25	6	17385	1891
0.04751	-3.05	negative regulation of blood pressure	biological process	GO:0045776	46	9	18054	1898
0.04751	-3.05	cofactor transport	biological process	GO:0051181	46	9	18054	1898
0.04751	-3.05	response to amino acid starvation	biological process	GO:1990928	46	9	18054	1898
0.04751	-3.05	response to exogenous dsRNA	biological process	GO:0043330	46	9	18054	1898
0.04754	-3.05	JUN kinase kinase kinase activity	molecular function	GO:0004706	8	3	17306	1886
0.04754	-3.05	phosphatidylinositol transfer activity	molecular function	GO:0008526	8	3	17306	1886
0.04754	-3.05	phosphatidylinositol-3,5-bisphosphate phosphatase activity	molecular function	GO:0106018	8	3	17306	1886
0.04754	-3.05	ATP-gated ion channel activity	molecular function	GO:0035381	8	3	17306	1886
0.04754	-3.05	sialic acid transmembrane transporter activity	molecular function	GO:0015136	8	3	17306	1886
0.04754	-3.05	histone demethylase activity (H3-K4 specific)	molecular function	GO:0032453	8	3	17306	1886
0.04754	-3.05	STAT family protein binding	molecular function	GO:0097677	8	3	17306	1886
0.04754	-3.05	MAP-kinase scaffold activity	molecular function	GO:0005078	8	3	17306	1886
0.04754	-3.05	3-hydroxyacyl-CoA dehydrogenase activity	molecular function	GO:0003857	8	3	17306	1886
0.04755	-3.05	TGACCTTG_SF1_Q6	MSigDB lists	TGACCTTG_SF1_Q6	225	33	17275	1884
0.04755	-3.05	GO_TRANSCRIPTIONAL_ACTIVATOR_ACTIVITY_RNA_POLYMERASE_II_CORE_PROMOTER_PROXIMAL_REGION_SEQUENCE_SPECIFIC_BINDING	MSigDB lists	GO_TRANSCRIPTIONAL_ACTIVATOR_ACTIVITY_RNA_POLYMERASE_II_CORE_PROMOTER_PROXIMAL_REGION_SEQUENCE_SPECIFIC_BINDING	225	33	17275	1884
0.04759	-3.05	GSE13522_CTRL_VS_T_CRUZI_BRAZIL_STRAIN_INF_SKIN_UP	MSigDB lists	GSE13522_CTRL_VS_T_CRUZI_BRAZIL_STRAIN_INF_SKIN_UP	124	20	17275	1884
0.04763	-3.04	BRUNEAU_HEART_GREAT_VESSELS_AND_VALVULOGENESIS	MSigDB lists	BRUNEAU_HEART_GREAT_VESSELS_AND_VALVULOGENESIS	8	3	17275	1884
0.04763	-3.04	GROSS_HYPOXIA_VIA_HIF1A_ONLY	MSigDB lists	GROSS_HYPOXIA_VIA_HIF1A_ONLY	8	3	17275	1884
0.04763	-3.04	TONKS_TARGETS_OF_RUNX1_RUNX1T1_FUSION_SUSTAINED_IN_MONOCYTE_DN	MSigDB lists	TONKS_TARGETS_OF_RUNX1_RUNX1T1_FUSION_SUSTAINED_IN_MONOCYTE_DN	8	3	17275	1884
0.04763	-3.04	GAUSSMANN_MLL_AF4_FUSION_TARGETS_D_DN	MSigDB lists	GAUSSMANN_MLL_AF4_FUSION_TARGETS_D_DN	8	3	17275	1884
0.04763	-3.04	GO_POSITIVE_REGULATION_OF_MYELINATION	MSigDB lists	GO_POSITIVE_REGULATION_OF_MYELINATION	8	3	17275	1884
0.04763	-3.04	GO_NEGATIVE_REGULATION_OF_NEUROTRANSMITTER_SECRETION	MSigDB lists	GO_NEGATIVE_REGULATION_OF_NEUROTRANSMITTER_SECRETION	8	3	17275	1884
0.04763	-3.04	TCGA_GLIOBLASTOMA_MUTATED	MSigDB lists	TCGA_GLIOBLASTOMA_MUTATED	8	3	17275	1884
0.04763	-3.04	RANKIN_ANGIOGENIC_TARGETS_OF_VHL_HIF2A_DN	MSigDB lists	RANKIN_ANGIOGENIC_TARGETS_OF_VHL_HIF2A_DN	8	3	17275	1884
0.04763	-3.04	GO_PROTEIN_FOLDING_IN_ENDOPLASMIC_RETICULUM	MSigDB lists	GO_PROTEIN_FOLDING_IN_ENDOPLASMIC_RETICULUM	8	3	17275	1884
0.04763	-3.04	IKEDA_MIR133_TARGETS_DN	MSigDB lists	IKEDA_MIR133_TARGETS_DN	8	3	17275	1884
0.04763	-3.04	TURJANSKI_MAPK7_TARGETS	MSigDB lists	TURJANSKI_MAPK7_TARGETS	8	3	17275	1884
0.04764	-3.04	retromer complex	cellular component	GO:0030904	20	5	18985	1951
0.04764	-3.04	organelle membrane contact site	cellular component	GO:0044232	20	5	18985	1951
0.04769	-3.04	SREBP1_Q6	MSigDB lists	SREBP1_Q6	233	34	17275	1884
0.04773	-3.04	GO_OXIDOREDUCTASE_ACTIVITY_ACTING_ON_THE_CH_OH_GROUP_OF_DONORS_NAD_OR_NADP_AS_ACCEPTOR	MSigDB lists	GO_OXIDOREDUCTASE_ACTIVITY_ACTING_ON_THE_CH_OH_GROUP_OF_DONORS_NAD_OR_NADP_AS_ACCEPTOR	109	18	17275	1884
0.04777	-3.04	Interleukin-1 processing	REACTOME pathways	R-HSA-448706	7	3	10287	1302
0.04777	-3.04	Signaling by NOTCH1 t(7;9)(NOTCH1:M1580_K2555) Translocation Mutant	REACTOME pathways	R-HSA-2660825	7	3	10287	1302
0.04777	-3.04	Constitutive Signaling by NOTCH1 t(7;9)(NOTCH1:M1580_K2555) Translocation Mutant	REACTOME pathways	R-HSA-2660826	7	3	10287	1302
0.04785	-3.04	response to amino acid	biological process	GO:0043200	113	18	18054	1898
0.04788	-3.04	translation repressor activity	molecular function	GO:0030371	25	6	17306	1886
0.0479	-3.04	DVL2 (dishevelled segment polarity protein 2)	protein interactions	1856	173	27	17456	1959
0.04791	-3.04	amino acid transmembrane transport	biological process	GO:0003333	75	13	18054	1898
0.04791	-3.04	regulation of cardiac muscle hypertrophy	biological process	GO:0010611	75	13	18054	1898
0.04803	-3.04	GO_MEMBRANE_ASSEMBLY	MSigDB lists	GO_MEMBRANE_ASSEMBLY	25	6	17275	1884
0.04803	-3.04	PID_HDAC_CLASSIII_PATHWAY	MSigDB lists	PID_HDAC_CLASSIII_PATHWAY	25	6	17275	1884
0.04803	-3.04	GO_THYROID_GLAND_DEVELOPMENT	MSigDB lists	GO_THYROID_GLAND_DEVELOPMENT	25	6	17275	1884
0.04803	-3.04	GO_POSITIVE_REGULATION_OF_TISSUE_REMODELING	MSigDB lists	GO_POSITIVE_REGULATION_OF_TISSUE_REMODELING	25	6	17275	1884
0.04803	-3.04	GO_REGULATION_OF_NEUTROPHIL_CHEMOTAXIS	MSigDB lists	GO_REGULATION_OF_NEUTROPHIL_CHEMOTAXIS	25	6	17275	1884
0.04803	-3.04	LU_TUMOR_ANGIOGENESIS_UP	MSigDB lists	LU_TUMOR_ANGIOGENESIS_UP	25	6	17275	1884
0.04803	-3.04	GO_NEGATIVE_REGULATION_OF_OXIDOREDUCTASE_ACTIVITY	MSigDB lists	GO_NEGATIVE_REGULATION_OF_OXIDOREDUCTASE_ACTIVITY	25	6	17275	1884
0.04803	-3.04	GAZIN_EPIGENETIC_SILENCING_BY_KRAS	MSigDB lists	GAZIN_EPIGENETIC_SILENCING_BY_KRAS	25	6	17275	1884
0.04803	-3.04	presynaptic cytosol	cellular component	GO:0099523	14	4	18985	1951
0.04804	-3.04	PAS	pfam domains	PF00989	19	5	17385	1891
0.04805	-3.04	human chr16p13.2	chromosome location	human chr16p13.2	11	3	26169	2031
0.04805	-3.04	human chr4q21.23	chromosome location	human chr4q21.23	11	3	26169	2031
0.04812	-3.03	GSE3982_BCELL_VS_NKCELL_DN	MSigDB lists	GSE3982_BCELL_VS_NKCELL_DN	178	27	17275	1884
0.04812	-3.03	GSE22229_RENAL_TRANSPLANT_VS_HEALTHY_PBMC_UP	MSigDB lists	GSE22229_RENAL_TRANSPLANT_VS_HEALTHY_PBMC_UP	178	27	17275	1884
0.04812	-3.03	GSE22282_HYPOXIA_VS_NORMOXIA_MYELOID_DC_DN	MSigDB lists	GSE22282_HYPOXIA_VS_NORMOXIA_MYELOID_DC_DN	178	27	17275	1884
0.04812	-3.03	GSE21063_3H_VS_16H_ANTI_IGM_STIM_BCELL_UP	MSigDB lists	GSE21063_3H_VS_16H_ANTI_IGM_STIM_BCELL_UP	178	27	17275	1884
0.04812	-3.03	GSE40274_LEF1_VS_FOXP3_AND_LEF1_TRANSDUCED_ACTIVATED_CD4_TCELL_DN	MSigDB lists	GSE40274_LEF1_VS_FOXP3_AND_LEF1_TRANSDUCED_ACTIVATED_CD4_TCELL_DN	178	27	17275	1884
0.04819	-3.03	luminal_NS_carcinoma	COSMIC cancer mutations	luminal_NS_carcinoma	52	10	17255	1857
0.04819	-3.03	breast-carcinoma-luminal_NS_carcinoma	COSMIC cancer mutations	breast-carcinoma-luminal_NS_carcinoma	52	10	17255	1857
0.04826	-3.03	intestinal_adenocarcinoma	COSMIC cancer mutations	intestinal_adenocarcinoma	7350	825	17255	1857
0.04826	-3.03	stomach-carcinoma-intestinal_adenocarcinoma	COSMIC cancer mutations	stomach-carcinoma-intestinal_adenocarcinoma	7350	825	17255	1857
0.04838	-3.03	adrenergic receptor binding	molecular function	GO:0031690	19	5	17306	1886
0.04838	-3.03	phosphotransferase activity, for other substituted phosphate groups	molecular function	GO:0016780	19	5	17306	1886
0.04839	-3.03	BERENJENO_TRANSFORMED_BY_RHOA_UP	MSigDB lists	BERENJENO_TRANSFORMED_BY_RHOA_UP	503	67	17275	1884
0.04849	-3.03	UEDA_CENTRAL_CLOCK	MSigDB lists	UEDA_CENTRAL_CLOCK	87	15	17275	1884
0.04849	-3.03	BILANGES_SERUM_SENSITIVE_GENES	MSigDB lists	BILANGES_SERUM_SENSITIVE_GENES	87	15	17275	1884
0.0485	-3.03	GO_MICROTUBULE_CYTOSKELETON	MSigDB lists	GO_MICROTUBULE_CYTOSKELETON	986	124	17275	1884
0.04851	-3.03	ABRAHAM_ALPC_VS_MULTIPLE_MYELOMA_DN	MSigDB lists	ABRAHAM_ALPC_VS_MULTIPLE_MYELOMA_DN	19	5	17275	1884
0.04851	-3.03	GO_DENDRITIC_SPINE_DEVELOPMENT	MSigDB lists	GO_DENDRITIC_SPINE_DEVELOPMENT	19	5	17275	1884
0.04851	-3.03	GO_TRACHEA_DEVELOPMENT	MSigDB lists	GO_TRACHEA_DEVELOPMENT	19	5	17275	1884
0.04851	-3.03	GO_EPIBOLY	MSigDB lists	GO_EPIBOLY	19	5	17275	1884
0.04851	-3.03	RASHI_NFKB1_TARGETS	MSigDB lists	RASHI_NFKB1_TARGETS	19	5	17275	1884
0.04851	-3.03	GO_PROTEIN_SERINE_THREONINE_KINASE_ACTIVATOR_ACTIVITY	MSigDB lists	GO_PROTEIN_SERINE_THREONINE_KINASE_ACTIVATOR_ACTIVITY	19	5	17275	1884
0.04851	-3.03	GO_VENTRICULAR_CARDIAC_MUSCLE_CELL_DIFFERENTIATION	MSigDB lists	GO_VENTRICULAR_CARDIAC_MUSCLE_CELL_DIFFERENTIATION	19	5	17275	1884
0.04851	-3.03	GO_ASTROCYTE_DEVELOPMENT	MSigDB lists	GO_ASTROCYTE_DEVELOPMENT	19	5	17275	1884
0.04851	-3.03	GO_CELLULAR_RESPONSE_TO_GROWTH_HORMONE_STIMULUS	MSigDB lists	GO_CELLULAR_RESPONSE_TO_GROWTH_HORMONE_STIMULUS	19	5	17275	1884
0.04851	-3.03	GO_RELAXATION_OF_MUSCLE	MSigDB lists	GO_RELAXATION_OF_MUSCLE	19	5	17275	1884
0.04851	-3.03	GO_REGULATION_OF_CARDIAC_MUSCLE_CONTRACTION_BY_REGULATION_OF_THE_RELEASE_OF_SEQUESTERED_CALCIUM_ION	MSigDB lists	GO_REGULATION_OF_CARDIAC_MUSCLE_CONTRACTION_BY_REGULATION_OF_THE_RELEASE_OF_SEQUESTERED_CALCIUM_ION	19	5	17275	1884
0.04851	-3.03	GO_MACROPHAGE_DIFFERENTIATION	MSigDB lists	GO_MACROPHAGE_DIFFERENTIATION	19	5	17275	1884
0.04851	-3.03	REACTOME_INSULIN_SYNTHESIS_AND_PROCESSING	MSigDB lists	REACTOME_INSULIN_SYNTHESIS_AND_PROCESSING	19	5	17275	1884
0.04851	-3.03	GO_PYRIMIDINE_NUCLEOBASE_METABOLIC_PROCESS	MSigDB lists	GO_PYRIMIDINE_NUCLEOBASE_METABOLIC_PROCESS	19	5	17275	1884
0.04851	-3.03	GO_PROTEIN_PHOSPHATASE_1_BINDING	MSigDB lists	GO_PROTEIN_PHOSPHATASE_1_BINDING	19	5	17275	1884
0.04851	-3.03	GO_POSITIVE_REGULATION_OF_PROTEIN_EXPORT_FROM_NUCLEUS	MSigDB lists	GO_POSITIVE_REGULATION_OF_PROTEIN_EXPORT_FROM_NUCLEUS	19	5	17275	1884
0.04851	-3.03	REACTOME_PROSTACYCLIN_SIGNALLING_THROUGH_PROSTACYCLIN_RECEPTOR	MSigDB lists	REACTOME_PROSTACYCLIN_SIGNALLING_THROUGH_PROSTACYCLIN_RECEPTOR	19	5	17275	1884
0.04851	-3.03	SYED_ESTRADIOL_RESPONSE	MSigDB lists	SYED_ESTRADIOL_RESPONSE	19	5	17275	1884
0.04851	-3.03	GO_POSITIVE_REGULATION_OF_CARDIAC_MUSCLE_CELL_PROLIFERATION	MSigDB lists	GO_POSITIVE_REGULATION_OF_CARDIAC_MUSCLE_CELL_PROLIFERATION	19	5	17275	1884
0.04851	-3.03	BIOCARTA_GCR_PATHWAY	MSigDB lists	BIOCARTA_GCR_PATHWAY	19	5	17275	1884
0.04851	-3.03	OAT (ornithine aminotransferase)	protein interactions	4942	50	10	17456	1959
0.04851	-3.03	TXNDC11 (thioredoxin domain containing 11)	protein interactions	51061	50	10	17456	1959
0.04851	-3.03	DCTN4 (dynactin subunit 4)	protein interactions	51164	50	10	17456	1959
0.04862	-3.02	cardiocyte differentiation	biological process	GO:0035051	121	19	18054	1898
0.04864	-3.02	GSE28783_CTRL_ANTI_MIR_VS_UNTREATED_ATHEROSCLEROSIS_MACROPHAGE_UP	MSigDB lists	GSE28783_CTRL_ANTI_MIR_VS_UNTREATED_ATHEROSCLEROSIS_MACROPHAGE_UP	186	28	17275	1884
0.04864	-3.02	GSE23308_CTRL_VS_CORTICOSTERONE_TREATED_MACROPHAGE_UP	MSigDB lists	GSE23308_CTRL_VS_CORTICOSTERONE_TREATED_MACROPHAGE_UP	186	28	17275	1884
0.04864	-3.02	GSE16451_CTRL_VS_WEST_EQUINE_ENC_VIRUS_IMMATURE_NEURON_CELL_LINE_DN	MSigDB lists	GSE16451_CTRL_VS_WEST_EQUINE_ENC_VIRUS_IMMATURE_NEURON_CELL_LINE_DN	186	28	17275	1884
0.04864	-3.02	GSE8621_LPS_PRIMED_UNSTIM_VS_LPS_PRIMED_AND_LPS_STIM_MACROPHAGE_UP	MSigDB lists	GSE8621_LPS_PRIMED_UNSTIM_VS_LPS_PRIMED_AND_LPS_STIM_MACROPHAGE_UP	186	28	17275	1884
0.04864	-3.02	GSE22886_TH1_VS_TH2_48H_ACT_UP	MSigDB lists	GSE22886_TH1_VS_TH2_48H_ACT_UP	186	28	17275	1884
0.04864	-3.02	GSE14350_IL2RB_KO_VS_WT_TEFF_DN	MSigDB lists	GSE14350_IL2RB_KO_VS_WT_TEFF_DN	186	28	17275	1884
0.04864	-3.02	GSE40184_HEALTHY_VS_HCV_INFECTED_DONOR_PBMC_UP	MSigDB lists	GSE40184_HEALTHY_VS_HCV_INFECTED_DONOR_PBMC_UP	186	28	17275	1884
0.04864	-3.02	GSE29949_CD8_NEG_DC_SPLEEN_VS_DC_BRAIN_DN	MSigDB lists	GSE29949_CD8_NEG_DC_SPLEEN_VS_DC_BRAIN_DN	186	28	17275	1884
0.04867	-3.02	HTR3A (5-hydroxytryptamine receptor 3A)	protein interactions	3359	99	17	17456	1959
0.04867	-3.02	ERG (ETS transcription factor ERG)	protein interactions	2078	99	17	17456	1959
0.04871	-3.02	transmembrane transport	biological process	GO:0055085	1255	150	18054	1898
0.04888	-3.02	NANOG (Nanog homeobox)	protein interactions	79923	227	34	17456	1959
0.04892	-3.02	JmjC_dom	interpro domains	IPR003347	32	7	18616	1992
0.04892	-3.02	cell-cell adhesion	biological process	GO:0098609	496	64	18054	1898
0.04895	-3.02	GSE16450_CTRL_VS_IFNA_12H_STIM_IMMATURE_NEURON_CELL_LINE_DN	MSigDB lists	GSE16450_CTRL_VS_IFNA_12H_STIM_IMMATURE_NEURON_CELL_LINE_DN	155	24	17275	1884
0.04897	-3.02	plasma lipoprotein particle assembly	biological process	GO:0034377	26	6	18054	1898
0.04897	-3.02	positive regulation of granulocyte chemotaxis	biological process	GO:0071624	26	6	18054	1898
0.04898	-3.02	AHRARNT_01	MSigDB lists	AHRARNT_01	132	21	17275	1884
0.04906	-3.01	ATP2B2 (ATPase plasma membrane Ca2+ transporting 2)	protein interactions	491	121	20	17456	1959
0.04907	-3.01	GSE39152_SPLEEN_CD103_NEG_VS_BRAIN_CD103_POS_MEMORY_CD8_TCELL_DN	MSigDB lists	GSE39152_SPLEEN_CD103_NEG_VS_BRAIN_CD103_POS_MEMORY_CD8_TCELL_DN	194	29	17275	1884
0.04907	-3.01	GSE16385_UNTREATED_VS_12H_IL4_TREATED_MACROPHAGE_UP	MSigDB lists	GSE16385_UNTREATED_VS_12H_IL4_TREATED_MACROPHAGE_UP	194	29	17275	1884
0.04909	-3.01	divalent metal ion transport	biological process	GO:0070838	292	40	18054	1898
0.04923	-3.01	Rac 1 Cell Motility Signaling Pathway	SMPDB pathways	SMP0063795	21	7	1394	235
0.04925	-3.01	GO_CARBOXYPEPTIDASE_ACTIVITY	MSigDB lists	GO_CARBOXYPEPTIDASE_ACTIVITY	38	8	17275	1884
0.04925	-3.01	GO_POSITIVE_REGULATION_OF_CALCIUM_MEDIATED_SIGNALING	MSigDB lists	GO_POSITIVE_REGULATION_OF_CALCIUM_MEDIATED_SIGNALING	38	8	17275	1884
0.04925	-3.01	GO_TRABECULA_MORPHOGENESIS	MSigDB lists	GO_TRABECULA_MORPHOGENESIS	38	8	17275	1884
0.04925	-3.01	GO_CELLULAR_RESPONSE_TO_GLUCAGON_STIMULUS	MSigDB lists	GO_CELLULAR_RESPONSE_TO_GLUCAGON_STIMULUS	38	8	17275	1884
0.04925	-3.01	PENG_GLUTAMINE_DEPRIVATION_UP	MSigDB lists	PENG_GLUTAMINE_DEPRIVATION_UP	38	8	17275	1884
0.04925	-3.01	GO_RESPONSE_TO_TESTOSTERONE	MSigDB lists	GO_RESPONSE_TO_TESTOSTERONE	38	8	17275	1884
0.04925	-3.01	ELLWOOD_MYC_TARGETS_DN	MSigDB lists	ELLWOOD_MYC_TARGETS_DN	38	8	17275	1884
0.04925	-3.01	BILANGES_RAPAMYCIN_SENSITIVE_GENES	MSigDB lists	BILANGES_RAPAMYCIN_SENSITIVE_GENES	38	8	17275	1884
0.04925	-3.01	GO_OXIDOREDUCTASE_ACTIVITY_ACTING_ON_PAIRED_DONORS_WITH_INCORPORATION_OR_REDUCTION_OF_MOLECULAR_OXYGEN_2_OXOGLUTARATE_AS_ONE_DONOR_AND_INCORPORATION_OF_ONE_ATOM_EACH_OF_OXYGEN_INTO_BOTH_DONORS	MSigDB lists	GO_OXIDOREDUCTASE_ACTIVITY_ACTING_ON_PAIRED_DONORS_WITH_INCORPORATION_OR_REDUCTION_OF_MOLECULAR_OXYGEN_2_OXOGLUTARATE_AS_ONE_DONOR_AND_INCORPORATION_OF_ONE_ATOM_EACH_OF_OXYGEN_INTO_BOTH_DONORS	38	8	17275	1884
0.04925	-3.01	GO_SPLEEN_DEVELOPMENT	MSigDB lists	GO_SPLEEN_DEVELOPMENT	38	8	17275	1884
0.04927	-3.01	nucleic acid-templated transcription	biological process	GO:0097659	635	80	18054	1898
0.04927	-3.01	Lysophosphatidic Acid LPA2 Signalling	SMPDB pathways	SMP0063753	9	4	1394	235
0.04927	-3.01	Lysophosphatidic Acid LPA1 Signalling	SMPDB pathways	SMP0063746	9	4	1394	235
0.04932	-3.01	Ptbp1 (polypyrimidine tract binding protein 1)	protein interactions	19205	13	4	17456	1959
0.04932	-3.01	SLPI (secretory leukocyte peptidase inhibitor)	protein interactions	6590	13	4	17456	1959
0.04932	-3.01	CSF1 (colony stimulating factor 1)	protein interactions	1435	13	4	17456	1959
0.04932	-3.01	UGGT2 (UDP-glucose glycoprotein glucosyltransferase 2)	protein interactions	55757	13	4	17456	1959
0.04932	-3.01	VEGFD (vascular endothelial growth factor D)	protein interactions	2277	13	4	17456	1959
0.04932	-3.01	FBRSL1 (fibrosin like 1)	protein interactions	57666	13	4	17456	1959
0.04932	-3.01	IER3IP1 (immediate early response 3 interacting protein 1)	protein interactions	51124	13	4	17456	1959
0.04932	-3.01	PRKD3 (protein kinase D3)	protein interactions	23683	13	4	17456	1959
0.04932	-3.01	EMB (embigin)	protein interactions	133418	13	4	17456	1959
0.04932	-3.01	ASCL1 (achaete-scute family bHLH transcription factor 1)	protein interactions	429	13	4	17456	1959
0.04932	-3.01	AP3B2 (adaptor related protein complex 3 subunit beta 2)	protein interactions	8120	13	4	17456	1959
0.04932	-3.01	VPS54 (VPS54 subunit of GARP complex)	protein interactions	51542	13	4	17456	1959
0.04932	-3.01	CCDC68 (coiled-coil domain containing 68)	protein interactions	80323	13	4	17456	1959
0.04932	-3.01	PDE4B (phosphodiesterase 4B)	protein interactions	5142	13	4	17456	1959
0.04932	-3.01	WASHC1 (WASH complex subunit 1)	protein interactions	100287171	13	4	17456	1959
0.04932	-3.01	PHF23 (PHD finger protein 23)	protein interactions	79142	13	4	17456	1959
0.04932	-3.01	Tuba1a (tubulin, alpha 1A)	protein interactions	22142	13	4	17456	1959
0.04932	-3.01	MYBPC1 (myosin binding protein C, slow type)	protein interactions	4604	13	4	17456	1959
0.04932	-3.01	RHOF (ras homolog family member F, filopodia associated)	protein interactions	54509	13	4	17456	1959
0.04932	-3.01	EBF1 (EBF transcription factor 1)	protein interactions	1879	13	4	17456	1959
0.04932	-3.01	PAIP2 (poly(A) binding protein interacting protein 2)	protein interactions	51247	13	4	17456	1959
0.04932	-3.01	SPRR2A (small proline rich protein 2A)	protein interactions	6700	13	4	17456	1959
0.04932	-3.01	HDDC3 (HD domain containing 3)	protein interactions	374659	13	4	17456	1959
0.04932	-3.01	AGTR2 (angiotensin II receptor type 2)	protein interactions	186	13	4	17456	1959
0.04932	-3.01	SLC6A5 (solute carrier family 6 member 5)	protein interactions	9152	13	4	17456	1959
0.04932	-3.01	LIPE (lipase E, hormone sensitive type)	protein interactions	3991	13	4	17456	1959
0.04932	-3.01	MAML3 (mastermind like transcriptional coactivator 3)	protein interactions	55534	13	4	17456	1959
0.04932	-3.01	RUFY2 (RUN and FYVE domain containing 2)	protein interactions	55680	13	4	17456	1959
0.04932	-3.01	XAF1 (XIAP associated factor 1)	protein interactions	54739	13	4	17456	1959
0.04932	-3.01	VTI1A (vesicle transport through interaction with t-SNAREs 1A)	protein interactions	143187	13	4	17456	1959
0.04932	-3.01	KCNJ4 (potassium voltage-gated channel subfamily J member 4)	protein interactions	3761	13	4	17456	1959
0.04932	-3.01	Naa15 (N(alpha)-acetyltransferase 15, NatA auxiliary subunit)	protein interactions	74838	13	4	17456	1959
0.04932	-3.01	COL10A1 (collagen type X alpha 1 chain)	protein interactions	1300	13	4	17456	1959
0.04932	-3.01	FBXL6 (F-box and leucine rich repeat protein 6)	protein interactions	26233	13	4	17456	1959
0.04932	-3.01	SLC38A10 (solute carrier family 38 member 10)	protein interactions	124565	13	4	17456	1959
0.04932	-3.01	F3 (coagulation factor III, tissue factor)	protein interactions	2152	13	4	17456	1959
0.04932	-3.01	LDB3 (LIM domain binding 3)	protein interactions	11155	13	4	17456	1959
0.04936	-3.01	Signaling by NOTCH2	REACTOME pathways	R-HSA-1980145	33	8	10287	1302
0.04936	-3.01	Glucagon signaling in metabolic regulation	REACTOME pathways	R-HSA-163359	33	8	10287	1302
0.04943	-3.01	ZNF593 (zinc finger protein 593)	protein interactions	51042	37	8	17456	1959
0.04943	-3.01	TRAF3IP2 (TRAF3 interacting protein 2)	protein interactions	10758	37	8	17456	1959
0.04943	-3.01	NFYB (nuclear transcription factor Y subunit beta)	protein interactions	4801	37	8	17456	1959
0.04943	-3.01	FRS3 (fibroblast growth factor receptor substrate 3)	protein interactions	10817	37	8	17456	1959
0.04943	-3.01	HMOX1 (heme oxygenase 1)	protein interactions	3162	37	8	17456	1959
0.04943	-3.01	ORF21 (ORF21)	protein interactions	4961484	37	8	17456	1959
0.04943	-3.01	RNF10 (ring finger protein 10)	protein interactions	9921	37	8	17456	1959
0.04943	-3.01	DSTYK (dual serine/threonine and tyrosine protein kinase)	protein interactions	25778	37	8	17456	1959
0.04943	-3.01	PEG10 (paternally expressed 10)	protein interactions	23089	37	8	17456	1959
0.04943	-3.01	ADCK1 (aarF domain containing kinase 1)	protein interactions	57143	37	8	17456	1959
0.04943	-3.01	PNMA5 (PNMA family member 5)	protein interactions	114824	37	8	17456	1959
0.04948	-3.01	Rho guanyl-nucleotide exchange factor activity	molecular function	GO:0005089	80	14	17306	1886
0.04948	-3.01	GO_REGULATION_OF_SYSTEM_PROCESS	MSigDB lists	GO_REGULATION_OF_SYSTEM_PROCESS	487	65	17275	1884
0.04956	-3	TRAF2 (TNF receptor associated factor 2)	protein interactions	7186	361	51	17456	1959
0.04974	-3	GO_REGULATION_OF_TRANSLATIONAL_INITIATION	MSigDB lists	GO_REGULATION_OF_TRANSLATIONAL_INITIATION	80	14	17275	1884
0.04975	-3	cellular response to amino acid stimulus	biological process	GO:0071230	68	12	18054	1898
0.04975	-3	regulation of protein maturation	biological process	GO:1903317	68	12	18054	1898
0.04975	-3	DARWICHE_SQUAMOUS_CELL_CARCINOMA_DN	MSigDB lists	DARWICHE_SQUAMOUS_CELL_CARCINOMA_DN	163	25	17275	1884
0.04975	-3	GSE21927_BALBC_VS_C57BL6_MONOCYTE_TUMOR_DN	MSigDB lists	GSE21927_BALBC_VS_C57BL6_MONOCYTE_TUMOR_DN	163	25	17275	1884
0.04975	-3	GSE7218_IGM_VS_IGG_SIGNAL_THGOUGH_ANTIGEN_BCELL_DN	MSigDB lists	GSE7218_IGM_VS_IGG_SIGNAL_THGOUGH_ANTIGEN_BCELL_DN	163	25	17275	1884
0.04979	-3	ANX	smart domains	SM00335	13	4	9476	1067
0.04988	-3	PPP3CB (protein phosphatase 3 catalytic subunit beta)	protein interactions	5532	57	11	17456	1959
0.04988	-3	Nup98 (nucleoporin 98)	protein interactions	269966	57	11	17456	1959
0.04988	-3	MARK4 (microtubule affinity regulating kinase 4)	protein interactions	57787	57	11	17456	1959
0.04988	-3	TNFRSF10A (TNF receptor superfamily member 10a)	protein interactions	8797	57	11	17456	1959
0.04988	-3	RUNX2 (RUNX family transcription factor 2)	protein interactions	860	57	11	17456	1959
0.04992	-3	CEBP_Q2	MSigDB lists	CEBP_Q2	218	32	17275	1884
0.04995	-3	Non-small cell lung cancer	KEGG pathways	hsa05223	58	13	7161	990
0.04995	-3	Non-small cell lung cancer	KEGG pathways	ko05223	58	13	7161	990
0.04997	-3	-	gene3d domains	1.10.555.10	66	13	8522	1030
0.05	-3	Prostaglandin Synthesis and Regulation	WikiPathways	WP98	30	8	5311	746

### Sheet: Sheet7
P-value	ln(P)	Term	GO Tree	GO ID	# of Genes in Term	# of Target Genes in Term	# of Total Genes	# of Target Genes
1.399e-167	-384.2	GSE10325_LUPUS_BCELL_VS_LUPUS_MYELOID_DN	MSigDB lists	GSE10325_LUPUS_BCELL_VS_LUPUS_MYELOID_DN	196	186	17275	1884
4.214e-158	-362.37	GSE10325_LUPUS_CD4_TCELL_VS_LUPUS_MYELOID_DN	MSigDB lists	GSE10325_LUPUS_CD4_TCELL_VS_LUPUS_MYELOID_DN	195	181	17275	1884
3.924e-154	-353.23	GSE22886_NAIVE_CD8_TCELL_VS_MONOCYTE_DN	MSigDB lists	GSE22886_NAIVE_CD8_TCELL_VS_MONOCYTE_DN	193	178	17275	1884
3.609e-151	-346.41	GSE22886_NAIVE_TCELL_VS_MONOCYTE_DN	MSigDB lists	GSE22886_NAIVE_TCELL_VS_MONOCYTE_DN	192	176	17275	1884
3.364e-149	-341.87	GSE22886_NAIVE_CD4_TCELL_VS_MONOCYTE_DN	MSigDB lists	GSE22886_NAIVE_CD4_TCELL_VS_MONOCYTE_DN	192	175	17275	1884
1.626e-133	-305.76	GSE29618_MONOCYTE_VS_PDC_DAY7_FLU_VACCINE_UP	MSigDB lists	GSE29618_MONOCYTE_VS_PDC_DAY7_FLU_VACCINE_UP	193	167	17275	1884
8.841e-130	-297.16	GSE29618_BCELL_VS_MONOCYTE_DN	MSigDB lists	GSE29618_BCELL_VS_MONOCYTE_DN	189	163	17275	1884
4.053e-129	-295.63	GSE29618_BCELL_VS_MONOCYTE_DAY7_FLU_VACCINE_DN	MSigDB lists	GSE29618_BCELL_VS_MONOCYTE_DAY7_FLU_VACCINE_DN	192	164	17275	1884
3.849e-123	-281.87	GSE22886_NAIVE_BCELL_VS_MONOCYTE_DN	MSigDB lists	GSE22886_NAIVE_BCELL_VS_MONOCYTE_DN	191	160	17275	1884
3.333e-120	-275.11	GSE10325_BCELL_VS_MYELOID_DN	MSigDB lists	GSE10325_BCELL_VS_MYELOID_DN	186	156	17275	1884
9.557e-119	-271.75	GSE29618_MONOCYTE_VS_PDC_UP	MSigDB lists	GSE29618_MONOCYTE_VS_PDC_UP	188	156	17275	1884
1.048e-107	-246.33	GSE29618_MONOCYTE_VS_MDC_UP	MSigDB lists	GSE29618_MONOCYTE_VS_MDC_UP	188	149	17275	1884
1.527e-98	-225.23	GSE29618_MONOCYTE_VS_MDC_DAY7_FLU_VACCINE_UP	MSigDB lists	GSE29618_MONOCYTE_VS_MDC_DAY7_FLU_VACCINE_UP	191	144	17275	1884
2.594e-97	-222.4	cytoplasmic part	cellular component	GO:0044444	9633	1420	18985	1951
3.269e-97	-222.17	myeloid leukocyte activation	biological process	GO:0002274	579	252	18054	1898
6.147e-96	-219.23	GSE29618_BCELL_VS_MDC_DAY7_FLU_VACCINE_DN	MSigDB lists	GSE29618_BCELL_VS_MDC_DAY7_FLU_VACCINE_DN	188	141	17275	1884
7.017e-96	-219.1	GSE34156_TLR1_TLR2_LIGAND_VS_NOD2_AND_TLR1_TLR2_LIGAND_24H_TREATED_MONOCYTE_UP	MSigDB lists	GSE34156_TLR1_TLR2_LIGAND_VS_NOD2_AND_TLR1_TLR2_LIGAND_24H_TREATED_MONOCYTE_UP	183	139	17275	1884
1.399e-94	-216.11	GSE6269_FLU_VS_STAPH_AUREUS_INF_PBMC_DN	MSigDB lists	GSE6269_FLU_VS_STAPH_AUREUS_INF_PBMC_DN	163	130	17275	1884
4.939e-94	-214.85	cytoplasm	cellular component	GO:0005737	11495	1583	18985	1951
3.529e-93	-212.88	neutrophil activation	biological process	GO:0042119	494	227	18054	1898
4.628e-93	-212.61	myeloid cell activation involved in immune response	biological process	GO:0002275	515	232	18054	1898
1.572e-92	-211.39	leukocyte degranulation	biological process	GO:0043299	501	228	18054	1898
1.642e-92	-211.34	granulocyte activation	biological process	GO:0036230	497	227	18054	1898
1.805e-92	-211.25	neutrophil activation involved in immune response	biological process	GO:0002283	485	224	18054	1898
2.896e-92	-210.77	GSE10325_CD4_TCELL_VS_MYELOID_DN	MSigDB lists	GSE10325_CD4_TCELL_VS_MYELOID_DN	187	138	17275	1884
1.505e-91	-209.13	neutrophil degranulation	biological process	GO:0043312	481	222	18054	1898
2.989e-91	-208.44	myeloid leukocyte mediated immunity	biological process	GO:0002444	511	229	18054	1898
1.07e-90	-207.17	GSE29618_PDC_VS_MDC_DN	MSigDB lists	GSE29618_PDC_VS_MDC_DN	190	138	17275	1884
1.506e-90	-206.82	GSE11057_CD4_EFF_MEM_VS_PBMC_DN	MSigDB lists	GSE11057_CD4_EFF_MEM_VS_PBMC_DN	185	136	17275	1884
3.129e-90	-206.09	neutrophil mediated immunity	biological process	GO:0002446	491	223	18054	1898
4.457e-89	-203.44	cell activation involved in immune response	biological process	GO:0002263	621	252	18054	1898
3.552e-88	-201.36	leukocyte activation involved in immune response	biological process	GO:0002366	617	250	18054	1898
8.716e-88	-200.46	vesicle-mediated transport	biological process	GO:0016192	1783	465	18054	1898
1.214e-87	-200.13	GSE29618_PDC_VS_MDC_DAY7_FLU_VACCINE_DN	MSigDB lists	GSE29618_PDC_VS_MDC_DAY7_FLU_VACCINE_DN	188	135	17275	1884
2.195e-87	-199.54	cytoplasmic vesicle	cellular component	GO:0031410	2309	540	18985	1951
3.744e-87	-199	intracellular vesicle	cellular component	GO:0097708	2312	540	18985	1951
3.957e-87	-198.95	GSE11057_CD4_CENT_MEM_VS_PBMC_DN	MSigDB lists	GSE11057_CD4_CENT_MEM_VS_PBMC_DN	181	132	17275	1884
1.376e-86	-197.7	cell activation	biological process	GO:0001775	1061	338	18054	1898
1.506e-86	-197.61	immune system process	biological process	GO:0002376	2451	566	18054	1898
3.585e-85	-194.44	leukocyte activation	biological process	GO:0045321	915	308	18054	1898
1.725e-84	-192.87	GSE11057_NAIVE_CD4_VS_PBMC_CD4_TCELL_DN	MSigDB lists	GSE11057_NAIVE_CD4_VS_PBMC_CD4_TCELL_DN	189	133	17275	1884
4.13e-84	-192	cytoplasmic vesicle part	cellular component	GO:0044433	1499	407	18985	1951
4.391e-84	-191.94	vesicle	cellular component	GO:0031982	3842	745	18985	1951
6.692e-84	-191.52	GNF2_CASP1	MSigDB lists	GNF2_CASP1	107	98	17275	1884
1.125e-83	-191	GNF2_HCK	MSigDB lists	GNF2_HCK	91	89	17275	1884
2.372e-83	-190.25	regulated exocytosis	biological process	GO:0045055	691	260	18054	1898
1.39e-82	-188.48	GSE34156_UNTREATED_VS_6H_TLR1_TLR2_LIGAND_TREATED_MONOCYTE_UP	MSigDB lists	GSE34156_UNTREATED_VS_6H_TLR1_TLR2_LIGAND_TREATED_MONOCYTE_UP	182	129	17275	1884
1.271e-81	-186.27	GSE11057_PBMC_VS_MEM_CD4_TCELL_UP	MSigDB lists	GSE11057_PBMC_VS_MEM_CD4_TCELL_UP	184	129	17275	1884
6.603e-81	-184.62	GSE34156_NOD2_LIGAND_VS_TLR1_TLR2_LIGAND_6H_TREATED_MONOCYTE_DN	MSigDB lists	GSE34156_NOD2_LIGAND_VS_TLR1_TLR2_LIGAND_6H_TREATED_MONOCYTE_DN	180	127	17275	1884
8.677e-81	-184.35	GSE22886_NAIVE_BCELL_VS_NEUTROPHIL_DN	MSigDB lists	GSE22886_NAIVE_BCELL_VS_NEUTROPHIL_DN	183	128	17275	1884
1.956e-80	-183.54	PILON_KLF1_TARGETS_DN	MSigDB lists	PILON_KLF1_TARGETS_DN	1843	471	17275	1884
2.254e-80	-183.39	exocytosis	biological process	GO:0006887	778	274	18054	1898
7.463e-80	-182.2	GSE34156_UNTREATED_VS_24H_NOD2_LIGAND_TREATED_MONOCYTE_DN	MSigDB lists	GSE34156_UNTREATED_VS_24H_NOD2_LIGAND_TREATED_MONOCYTE_DN	185	128	17275	1884
1.318e-78	-179.33	leukocyte mediated immunity	biological process	GO:0002443	631	241	18054	1898
6.007e-78	-177.81	export from cell	biological process	GO:0140352	1019	317	18054	1898
1.625e-77	-176.81	endomembrane system	cellular component	GO:0012505	4420	803	18985	1951
2.403e-77	-176.42	secretion by cell	biological process	GO:0032940	981	309	18054	1898
3.157e-77	-176.15	GSE29618_BCELL_VS_MDC_DN	MSigDB lists	GSE29618_BCELL_VS_MDC_DN	188	127	17275	1884
8.802e-77	-175.12	immune effector process	biological process	GO:0002252	943	301	18054	1898
1.892e-76	-174.36	RUTELLA_RESPONSE_TO_CSF2RB_AND_IL4_DN	MSigDB lists	RUTELLA_RESPONSE_TO_CSF2RB_AND_IL4_DN	299	161	17275	1884
4.055e-75	-171.29	GSE22886_NAIVE_CD8_TCELL_VS_DC_DN	MSigDB lists	GSE22886_NAIVE_CD8_TCELL_VS_DC_DN	190	126	17275	1884
7.557e-75	-170.67	Neutrophil degranulation	REACTOME pathways	R-HSA-6798695	487	220	10287	1302
3.671e-73	-166.79	GSE6269_HEALTHY_VS_STAPH_PNEUMO_INF_PBMC_DN	MSigDB lists	GSE6269_HEALTHY_VS_STAPH_PNEUMO_INF_PBMC_DN	166	116	17275	1884
4.129e-72	-164.37	whole membrane	cellular component	GO:0098805	1663	412	18985	1951
6.565e-72	-163.9	secretion	biological process	GO:0046903	1094	321	18054	1898
1.362e-70	-160.87	immune response	biological process	GO:0006955	1544	395	18054	1898
2.769e-70	-160.16	GSE22886_NAIVE_TCELL_VS_DC_DN	MSigDB lists	GSE22886_NAIVE_TCELL_VS_DC_DN	196	124	17275	1884
2.913e-69	-157.81	MULLIGHAN_MLL_SIGNATURE_2_UP	MSigDB lists	MULLIGHAN_MLL_SIGNATURE_2_UP	396	179	17275	1884
1.113e-68	-156.47	GSE22886_NAIVE_CD4_TCELL_VS_DC_DN	MSigDB lists	GSE22886_NAIVE_CD4_TCELL_VS_DC_DN	188	120	17275	1884
3.891e-66	-150.61	transport	biological process	GO:0006810	4295	769	18054	1898
7.508e-65	-147.65	secretory granule	cellular component	GO:0030141	833	259	18985	1951
1.004e-64	-147.36	bounding membrane of organelle	cellular component	GO:0098588	2057	457	18985	1951
4.576e-64	-145.84	GSE22886_NAIVE_BCELL_VS_DC_DN	MSigDB lists	GSE22886_NAIVE_BCELL_VS_DC_DN	191	117	17275	1884
6.695e-64	-145.46	establishment of localization	biological process	GO:0051234	4422	779	18054	1898
1.682e-63	-144.54	Innate Immune System	REACTOME pathways	R-HSA-168249	1285	371	10287	1302
6.574e-63	-143.18	GNF2_CARD15	MSigDB lists	GNF2_CARD15	67	66	17275	1884
1.164e-61	-140.31	vacuole	cellular component	GO:0005773	779	244	18985	1951
1.512e-61	-140.04	GSE4984_UNTREATED_VS_GALECTIN1_TREATED_DC_UP	MSigDB lists	GSE4984_UNTREATED_VS_GALECTIN1_TREATED_DC_UP	170	108	17275	1884
1.939e-61	-139.8	secretory vesicle	cellular component	GO:0099503	986	281	18985	1951
1.731e-60	-137.61	lysosome	cellular component	GO:0005764	683	224	18985	1951
2.332e-60	-137.31	lytic vacuole	cellular component	GO:0000323	684	224	18985	1951
2.943e-60	-137.08	organelle membrane	cellular component	GO:0031090	3456	638	18985	1951
1.021e-59	-135.83	MULLIGHAN_MLL_SIGNATURE_1_UP	MSigDB lists	MULLIGHAN_MLL_SIGNATURE_1_UP	356	158	17275	1884
1.809e-59	-135.26	RUTELLA_RESPONSE_TO_HGF_VS_CSF2RB_AND_IL4_UP	MSigDB lists	RUTELLA_RESPONSE_TO_HGF_VS_CSF2RB_AND_IL4_UP	382	164	17275	1884
2.441e-59	-134.96	GSE36888_STAT5_AB_KNOCKIN_VS_WT_TCELL_IL2_TREATED_17H_DN	MSigDB lists	GSE36888_STAT5_AB_KNOCKIN_VS_WT_TCELL_IL2_TREATED_17H_DN	179	109	17275	1884
1.316e-57	-130.97	GSE6269_E_COLI_VS_STAPH_AUREUS_INF_PBMC_DN	MSigDB lists	GSE6269_E_COLI_VS_STAPH_AUREUS_INF_PBMC_DN	162	102	17275	1884
4.235e-57	-129.8	Immune System	REACTOME pathways	R-HSA-168256	2101	497	10287	1302
4.261e-57	-129.8	GNF2_TNFRSF1B	MSigDB lists	GNF2_TNFRSF1B	61	60	17275	1884
8.081e-56	-126.86	localization	biological process	GO:0051179	5490	885	18054	1898
3.5e-55	-125.39	GSE3982_NEUTROPHIL_VS_CENT_MEMORY_CD4_TCELL_UP	MSigDB lists	GSE3982_NEUTROPHIL_VS_CENT_MEMORY_CD4_TCELL_UP	188	108	17275	1884
2.549e-53	-121.1	CHEN_METABOLIC_SYNDROM_NETWORK	MSigDB lists	CHEN_METABOLIC_SYNDROM_NETWORK	1131	301	17275	1884
5.455e-53	-120.34	GNF2_PECAM1	MSigDB lists	GNF2_PECAM1	54	54	17275	1884
1.423e-52	-119.38	GSE24634_TEFF_VS_TCONV_DAY10_IN_CULTURE_DN	MSigDB lists	GSE24634_TEFF_VS_TCONV_DAY10_IN_CULTURE_DN	193	107	17275	1884
7.204e-52	-117.76	intracellular organelle part	cellular component	GO:0044446	9618	1302	18985	1951
2.987e-51	-116.34	GSE24634_TREG_VS_TCONV_POST_DAY10_IL4_CONVERSION_DN	MSigDB lists	GSE24634_TREG_VS_TCONV_POST_DAY10_IL4_CONVERSION_DN	194	106	17275	1884
4.028e-51	-116.04	GSE22886_DAY0_VS_DAY1_MONOCYTE_IN_CULTURE_UP	MSigDB lists	GSE22886_DAY0_VS_DAY1_MONOCYTE_IN_CULTURE_UP	191	105	17275	1884
4.837e-50	-113.55	intracellular	cellular component	GO:0005622	14748	1755	18985	1951
4.837e-50	-113.55	intracellular part	cellular component	GO:0044424	14748	1755	18985	1951
5.725e-50	-113.38	vacuolar part	cellular component	GO:0044437	568	186	18985	1951
7.959e-49	-110.75	GSE9988_ANTI_TREM1_VS_VEHICLE_TREATED_MONOCYTES_DN	MSigDB lists	GSE9988_ANTI_TREM1_VS_VEHICLE_TREATED_MONOCYTES_DN	185	101	17275	1884
2.704e-48	-109.53	GO_VACUOLE	MSigDB lists	GO_VACUOLE	1106	287	17275	1884
3.046e-48	-109.41	GSE3982_NEUTROPHIL_VS_EFF_MEMORY_CD4_TCELL_UP	MSigDB lists	GSE3982_NEUTROPHIL_VS_EFF_MEMORY_CD4_TCELL_UP	187	101	17275	1884
3.046e-48	-109.41	GSE24634_TREG_VS_TCONV_POST_DAY3_IL4_CONVERSION_DN	MSigDB lists	GSE24634_TREG_VS_TCONV_POST_DAY3_IL4_CONVERSION_DN	187	101	17275	1884
6.202e-48	-108.7	cytosol	cellular component	GO:0005829	5066	800	18985	1951
6.565e-48	-108.64	KRIGE_RESPONSE_TO_TOSEDOSTAT_24HR_UP	MSigDB lists	KRIGE_RESPONSE_TO_TOSEDOSTAT_24HR_UP	673	209	17275	1884
1.044e-47	-108.18	MODULE_45	MSigDB lists	MODULE_45	562	187	17275	1884
1.21e-46	-105.73	membrane-bounded organelle	cellular component	GO:0043227	12751	1580	18985	1951
1.559e-46	-105.48	GSE3982_NEUTROPHIL_VS_NKCELL_UP	MSigDB lists	GSE3982_NEUTROPHIL_VS_NKCELL_UP	186	99	17275	1884
3.004e-46	-104.82	GSE24634_TEFF_VS_TCONV_DAY3_IN_CULTURE_DN	MSigDB lists	GSE24634_TEFF_VS_TCONV_DAY3_IN_CULTURE_DN	180	97	17275	1884
3.644e-46	-104.63	VERHAAK_GLIOBLASTOMA_MESENCHYMAL	MSigDB lists	VERHAAK_GLIOBLASTOMA_MESENCHYMAL	209	105	17275	1884
4.168e-46	-104.49	GSE22886_DC_VS_MONOCYTE_DN	MSigDB lists	GSE22886_DC_VS_MONOCYTE_DN	184	98	17275	1884
4.899e-46	-104.33	organelle part	cellular component	GO:0044422	9917	1313	18985	1951
7.948e-46	-103.85	GSE42088_2H_VS_24H_LEISHMANIA_INF_DC_UP	MSigDB lists	GSE42088_2H_VS_24H_LEISHMANIA_INF_DC_UP	185	98	17275	1884
1.866e-44	-100.69	FULCHER_INFLAMMATORY_RESPONSE_LECTIN_VS_LPS_DN	MSigDB lists	FULCHER_INFLAMMATORY_RESPONSE_LECTIN_VS_LPS_DN	416	152	17275	1884
3.684e-44	-100.01	GNF2_CD33	MSigDB lists	GNF2_CD33	50	48	17275	1884
8.661e-44	-99.15	GNF2_MCL1	MSigDB lists	GNF2_MCL1	54	50	17275	1884
1.425e-43	-98.66	vesicle membrane	cellular component	GO:0012506	791	216	18985	1951
8.333e-43	-96.89	cytoplasmic vesicle membrane	cellular component	GO:0030659	770	211	18985	1951
9.448e-43	-96.77	GSE9988_ANTI_TREM1_VS_CTRL_TREATED_MONOCYTES_DN	MSigDB lists	GSE9988_ANTI_TREM1_VS_CTRL_TREATED_MONOCYTES_DN	182	94	17275	1884
1.044e-42	-96.67	secretory granule membrane	cellular component	GO:0030667	298	120	18985	1951
1.272e-42	-96.47	GNF2_S100A4	MSigDB lists	GNF2_S100A4	46	45	17275	1884
3.801e-42	-95.37	REN_ALVEOLAR_RHABDOMYOSARCOMA_DN	MSigDB lists	REN_ALVEOLAR_RHABDOMYOSARCOMA_DN	394	144	17275	1884
8.55e-42	-94.56	GSE9988_LOW_LPS_VS_VEHICLE_TREATED_MONOCYTE_DN	MSigDB lists	GSE9988_LOW_LPS_VS_VEHICLE_TREATED_MONOCYTE_DN	182	93	17275	1884
3.408e-41	-93.18	GSE24634_IL4_VS_CTRL_TREATED_NAIVE_CD4_TCELL_DAY10_DN	MSigDB lists	GSE24634_IL4_VS_CTRL_TREATED_NAIVE_CD4_TCELL_DAY10_DN	188	94	17275	1884
4.888e-41	-92.82	GO_LYTIC_VACUOLE	MSigDB lists	GO_LYTIC_VACUOLE	494	163	17275	1884
5.915e-41	-92.63	extracellular vesicle	cellular component	GO:1903561	2149	414	18985	1951
7.395e-41	-92.41	JOHNSTONE_PARVB_TARGETS_3_UP	MSigDB lists	JOHNSTONE_PARVB_TARGETS_3_UP	398	143	17275	1884
7.903e-41	-92.34	response to stimulus	biological process	GO:0050896	8044	1120	18054	1898
1.069e-40	-92.04	extracellular organelle	cellular component	GO:0043230	2154	414	18985	1951
1.243e-40	-91.89	extracellular exosome	cellular component	GO:0070062	2126	410	18985	1951
1.639e-40	-91.61	VERHAAK_AML_WITH_NPM1_MUTATED_UP	MSigDB lists	VERHAAK_AML_WITH_NPM1_MUTATED_UP	176	90	17275	1884
2.659e-40	-91.13	BROWN_MYELOID_CELL_DEVELOPMENT_UP	MSigDB lists	BROWN_MYELOID_CELL_DEVELOPMENT_UP	152	83	17275	1884
7.734e-40	-90.06	GSE9988_ANTI_TREM1_AND_LPS_VS_VEHICLE_TREATED_MONOCYTES_DN	MSigDB lists	GSE9988_ANTI_TREM1_AND_LPS_VS_VEHICLE_TREATED_MONOCYTES_DN	186	92	17275	1884
9.753e-40	-89.83	GNF2_CD1D	MSigDB lists	GNF2_CD1D	43	42	17275	1884
1.365e-39	-89.49	GSE24634_TEFF_VS_TCONV_DAY7_IN_CULTURE_DN	MSigDB lists	GSE24634_TEFF_VS_TCONV_DAY7_IN_CULTURE_DN	187	92	17275	1884
2.982e-39	-88.71	intracellular organelle	cellular component	GO:0043229	13022	1582	18985	1951
3.03e-39	-88.69	GSE24634_TREG_VS_TCONV_POST_DAY7_IL4_CONVERSION_DN	MSigDB lists	GSE24634_TREG_VS_TCONV_POST_DAY7_IL4_CONVERSION_DN	196	94	17275	1884
5.538e-39	-88.09	GSE22886_DAY0_VS_DAY7_MONOCYTE_IN_CULTURE_UP	MSigDB lists	GSE22886_DAY0_VS_DAY7_MONOCYTE_IN_CULTURE_UP	182	90	17275	1884
7.272e-39	-87.82	GSE36888_STAT5_AB_KNOCKIN_VS_WT_TCELL_IL2_TREATED_2H_DN	MSigDB lists	GSE36888_STAT5_AB_KNOCKIN_VS_WT_TCELL_IL2_TREATED_2H_DN	190	92	17275	1884
8.498e-39	-87.66	GO_IMMUNE_SYSTEM_PROCESS	MSigDB lists	GO_IMMUNE_SYSTEM_PROCESS	1854	382	17275	1884
9.572e-39	-87.54	membrane	cellular component	GO:0016020	9090	1205	18985	1951
1.714e-38	-86.96	GSE9988_LPS_VS_VEHICLE_TREATED_MONOCYTE_DN	MSigDB lists	GSE9988_LPS_VS_VEHICLE_TREATED_MONOCYTE_DN	184	90	17275	1884
1.388e-37	-84.87	GSE25123_CTRL_VS_ROSIGLITAZONE_STIM_PPARG_KO_MACROPHAGE_UP	MSigDB lists	GSE25123_CTRL_VS_ROSIGLITAZONE_STIM_PPARG_KO_MACROPHAGE_UP	184	89	17275	1884
1.544e-37	-84.76	GSE41176_UNSTIM_VS_ANTI_IGM_STIM_BCELL_1H_DN	MSigDB lists	GSE41176_UNSTIM_VS_ANTI_IGM_STIM_BCELL_1H_DN	188	90	17275	1884
2.397e-37	-84.32	GSE3982_EOSINOPHIL_VS_EFF_MEMORY_CD4_TCELL_UP	MSigDB lists	GSE3982_EOSINOPHIL_VS_EFF_MEMORY_CD4_TCELL_UP	185	89	17275	1884
4.121e-37	-83.78	GSE3982_EOSINOPHIL_VS_CENT_MEMORY_CD4_TCELL_UP	MSigDB lists	GSE3982_EOSINOPHIL_VS_CENT_MEMORY_CD4_TCELL_UP	186	89	17275	1884
7.626e-37	-83.16	GSE24634_IL4_VS_CTRL_TREATED_NAIVE_CD4_TCELL_DAY5_UP	MSigDB lists	GSE24634_IL4_VS_CTRL_TREATED_NAIVE_CD4_TCELL_DAY5_UP	191	90	17275	1884
8.346e-37	-83.07	GO_VACUOLAR_PART	MSigDB lists	GO_VACUOLAR_PART	653	186	17275	1884
2.975e-36	-81.8	organelle	cellular component	GO:0043226	13836	1644	18985	1951
3.58e-36	-81.62	RUTELLA_RESPONSE_TO_HGF_DN	MSigDB lists	RUTELLA_RESPONSE_TO_HGF_DN	222	97	17275	1884
4.207e-36	-81.46	vacuolar membrane	cellular component	GO:0005774	414	135	18985	1951
4.905e-36	-81.3	tertiary granule	cellular component	GO:0070820	164	80	18985	1951
7.046e-36	-80.94	GSE37416_0H_VS_24H_F_TULARENSIS_LVS_NEUTROPHIL_UP	MSigDB lists	GSE37416_0H_VS_24H_F_TULARENSIS_LVS_NEUTROPHIL_UP	176	85	17275	1884
1.335e-35	-80.3	GSE21670_UNTREATED_VS_IL6_TREATED_STAT3_KO_CD4_TCELL_UP	MSigDB lists	GSE21670_UNTREATED_VS_IL6_TREATED_STAT3_KO_CD4_TCELL_UP	181	86	17275	1884
1.441e-35	-80.23	GSE37416_0H_VS_12H_F_TULARENSIS_LVS_NEUTROPHIL_UP	MSigDB lists	GSE37416_0H_VS_12H_F_TULARENSIS_LVS_NEUTROPHIL_UP	185	87	17275	1884
2.426e-35	-79.7	GSE25088_IL4_VS_IL4_AND_ROSIGLITAZONE_STIM_STAT6_KO_MACROPHAGE_DAY10_UP	MSigDB lists	GSE25088_IL4_VS_IL4_AND_ROSIGLITAZONE_STIM_STAT6_KO_MACROPHAGE_DAY10_UP	186	87	17275	1884
3.835e-35	-79.25	GSE3982_EOSINOPHIL_VS_NEUTROPHIL_DN	MSigDB lists	GSE3982_EOSINOPHIL_VS_NEUTROPHIL_DN	183	86	17275	1884
4.347e-35	-79.12	MARTENS_BOUND_BY_PML_RARA_FUSION	MSigDB lists	MARTENS_BOUND_BY_PML_RARA_FUSION	411	137	17275	1884
4.528e-35	-79.08	KRIGE_RESPONSE_TO_TOSEDOSTAT_6HR_UP	MSigDB lists	KRIGE_RESPONSE_TO_TOSEDOSTAT_6HR_UP	832	214	17275	1884
1.081e-34	-78.21	GSE21670_STAT3_KO_VS_WT_CD4_TCELL_TGFB_IL6_TREATED_DN	MSigDB lists	GSE21670_STAT3_KO_VS_WT_CD4_TCELL_TGFB_IL6_TREATED_DN	185	86	17275	1884
2.871e-34	-77.23	GSE3982_BASOPHIL_VS_CENT_MEMORY_CD4_TCELL_UP	MSigDB lists	GSE3982_BASOPHIL_VS_CENT_MEMORY_CD4_TCELL_UP	183	85	17275	1884
6.073e-34	-76.48	cell	cellular component	GO:0005623	16934	1880	18985	1951
1.071e-33	-75.92	GNF2_FOS	MSigDB lists	GNF2_FOS	39	37	17275	1884
1.328e-33	-75.7	lysosomal membrane	cellular component	GO:0005765	357	120	18985	1951
1.804e-33	-75.4	lytic vacuole membrane	cellular component	GO:0098852	358	120	18985	1951
2.023e-33	-75.28	GSE36826_NORMAL_VS_STAPH_AUREUS_INF_IL1R_KO_SKIN_DN	MSigDB lists	GSE36826_NORMAL_VS_STAPH_AUREUS_INF_IL1R_KO_SKIN_DN	179	83	17275	1884
3.08e-33	-74.86	secretory granule lumen	cellular component	GO:0034774	320	112	18985	1951
3.182e-33	-74.83	regulation of response to stimulus	biological process	GO:0048583	4227	662	18054	1898
3.369e-33	-74.77	positive regulation of cellular process	biological process	GO:0048522	5358	795	18054	1898
4.971e-33	-74.38	positive regulation of response to stimulus	biological process	GO:0048584	2329	422	18054	1898
5.319e-33	-74.31	endosome	cellular component	GO:0005768	905	214	18985	1951
5.816e-33	-74.22	GNF2_MYD88	MSigDB lists	GNF2_MYD88	57	45	17275	1884
1.083e-32	-73.6	cell part	cellular component	GO:0044464	16865	1873	18985	1951
1.126e-32	-73.56	cytoplasmic vesicle lumen	cellular component	GO:0060205	324	112	18985	1951
1.499e-32	-73.28	GSE24142_EARLY_THYMIC_PROGENITOR_VS_DN2_THYMOCYTE_UP	MSigDB lists	GSE24142_EARLY_THYMIC_PROGENITOR_VS_DN2_THYMOCYTE_UP	191	85	17275	1884
1.752e-32	-73.12	GNF2_ITGB2	MSigDB lists	GNF2_ITGB2	53	43	17275	1884
1.759e-32	-73.12	response to stress	biological process	GO:0006950	3423	561	18054	1898
2.132e-32	-72.93	vesicle lumen	cellular component	GO:0031983	326	112	18985	1951
2.144e-32	-72.92	primary lysosome	cellular component	GO:0005766	156	74	18985	1951
2.144e-32	-72.92	azurophil granule	cellular component	GO:0042582	156	74	18985	1951
4.27e-32	-72.23	GO_POSITIVE_REGULATION_OF_RESPONSE_TO_STIMULUS	MSigDB lists	GO_POSITIVE_REGULATION_OF_RESPONSE_TO_STIMULUS	1814	358	17275	1884
6.258e-32	-71.85	GSE25088_ROSIGLITAZONE_VS_IL4_AND_ROSIGLITAZONE_STIM_STAT6_KO_MACROPHAGE_DAY10_UP	MSigDB lists	GSE25088_ROSIGLITAZONE_VS_IL4_AND_ROSIGLITAZONE_STIM_STAT6_KO_MACROPHAGE_DAY10_UP	174	80	17275	1884
6.458e-32	-71.82	GSE24634_TREG_VS_TCONV_POST_DAY5_IL4_CONVERSION_DN	MSigDB lists	GSE24634_TREG_VS_TCONV_POST_DAY5_IL4_CONVERSION_DN	186	83	17275	1884
8.239e-32	-71.57	cellular response to chemical stimulus	biological process	GO:0070887	2871	489	18054	1898
1.015e-31	-71.37	GSE24142_EARLY_THYMIC_PROGENITOR_VS_DN3_THYMOCYTE_UP	MSigDB lists	GSE24142_EARLY_THYMIC_PROGENITOR_VS_DN3_THYMOCYTE_UP	191	84	17275	1884
2.478e-31	-70.47	positive regulation of biological process	biological process	GO:0048518	6081	870	18054	1898
2.739e-31	-70.37	GSE11057_NAIVE_VS_CENT_MEMORY_CD4_TCELL_DN	MSigDB lists	GSE11057_NAIVE_VS_CENT_MEMORY_CD4_TCELL_DN	185	82	17275	1884
4.515e-31	-69.87	HOXA9_DN.V1_UP	MSigDB lists	HOXA9_DN.V1_UP	178	80	17275	1884
5.752e-31	-69.63	GSE6269_HEALTHY_VS_FLU_INF_PBMC_DN	MSigDB lists	GSE6269_HEALTHY_VS_FLU_INF_PBMC_DN	155	74	17275	1884
5.819e-31	-69.62	positive regulation of molecular function	biological process	GO:0044093	1764	339	18054	1898
6.726e-31	-69.47	GSE22935_WT_VS_MYD88_KO_MACROPHAGE_UP	MSigDB lists	GSE22935_WT_VS_MYD88_KO_MACROPHAGE_UP	191	83	17275	1884
8.915e-31	-69.19	GSE6269_E_COLI_VS_STREP_PNEUMO_INF_PBMC_DN	MSigDB lists	GSE6269_E_COLI_VS_STREP_PNEUMO_INF_PBMC_DN	152	73	17275	1884
1.062e-30	-69.02	GSE3982_DC_VS_CENT_MEMORY_CD4_TCELL_UP	MSigDB lists	GSE3982_DC_VS_CENT_MEMORY_CD4_TCELL_UP	192	83	17275	1884
1.179e-30	-68.91	GNF2_FGR	MSigDB lists	GNF2_FGR	31	31	17275	1884
1.374e-30	-68.76	TRIM25 (tripartite motif containing 25)	protein interactions	7706	2280	428	17456	1959
1.413e-30	-68.73	GO_VACUOLAR_MEMBRANE	MSigDB lists	GO_VACUOLAR_MEMBRANE	551	156	17275	1884
1.713e-30	-68.54	MCLACHLAN_DENTAL_CARIES_UP	MSigDB lists	MCLACHLAN_DENTAL_CARIES_UP	227	91	17275	1884
1.932e-30	-68.42	GSE36888_UNTREATED_VS_IL2_TREATED_TCELL_6H_UP	MSigDB lists	GSE36888_UNTREATED_VS_IL2_TREATED_TCELL_6H_UP	173	78	17275	1884
3.361e-30	-67.87	THEILGAARD_NEUTROPHIL_AT_SKIN_WOUND_DN	MSigDB lists	THEILGAARD_NEUTROPHIL_AT_SKIN_WOUND_DN	220	89	17275	1884
3.745e-30	-67.76	GNF2_SPI1	MSigDB lists	GNF2_SPI1	33	32	17275	1884
4.612e-30	-67.55	GSE11057_NAIVE_VS_MEMORY_CD4_TCELL_DN	MSigDB lists	GSE11057_NAIVE_VS_MEMORY_CD4_TCELL_DN	187	81	17275	1884
1.757e-29	-66.21	response to organic substance	biological process	GO:0010033	2956	492	18054	1898
4.899e-29	-65.19	intracellular membrane-bounded organelle	cellular component	GO:0043231	11279	1384	18985	1951
5.232e-29	-65.12	GSE30971_CTRL_VS_LPS_STIM_MACROPHAGE_WBP7_KO_2H_DN	MSigDB lists	GSE30971_CTRL_VS_LPS_STIM_MACROPHAGE_WBP7_KO_2H_DN	180	78	17275	1884
5.704e-29	-65.03	GNF2_CD14	MSigDB lists	GNF2_CD14	34	32	17275	1884
1e-28	-64.47	ONKEN_UVEAL_MELANOMA_UP	MSigDB lists	ONKEN_UVEAL_MELANOMA_UP	721	182	17275	1884
1.07e-28	-64.4	NUYTTEN_EZH2_TARGETS_UP	MSigDB lists	NUYTTEN_EZH2_TARGETS_UP	960	221	17275	1884
1.871e-28	-63.85	GSE45382_UNTREATED_VS_TGFB_TREATED_MACROPHAGES_UP	MSigDB lists	GSE45382_UNTREATED_VS_TGFB_TREATED_MACROPHAGES_UP	187	79	17275	1884
2.017e-28	-63.77	GSE34515_CD16_NEG_MONOCYTE_VS_DC_UP	MSigDB lists	GSE34515_CD16_NEG_MONOCYTE_VS_DC_UP	183	78	17275	1884
2.017e-28	-63.77	GSE37416_12H_VS_24H_F_TULARENSIS_LVS_NEUTROPHIL_UP	MSigDB lists	GSE37416_12H_VS_24H_F_TULARENSIS_LVS_NEUTROPHIL_UP	183	78	17275	1884
2.265e-28	-63.65	GSE30971_CTRL_VS_LPS_STIM_MACROPHAGE_WBP7_HET_2H_DN	MSigDB lists	GSE30971_CTRL_VS_LPS_STIM_MACROPHAGE_WBP7_HET_2H_DN	175	76	17275	1884
3.874e-28	-63.12	MODULE_84	MSigDB lists	MODULE_84	521	146	17275	1884
5.205e-28	-62.82	enzyme binding	molecular function	GO:0019899	2212	401	17306	1886
7.321e-28	-62.48	cellular response to organic substance	biological process	GO:0071310	2346	408	18054	1898
8.289e-28	-62.36	env (Envelope surface glycoprotein gp160, precursor)	protein interactions	155971	1501	307	17456	1959
1.005e-27	-62.17	WANG_RESPONSE_TO_GSK3_INHIBITOR_SB216763_UP	MSigDB lists	WANG_RESPONSE_TO_GSK3_INHIBITOR_SB216763_UP	315	106	17275	1884
1.487e-27	-61.77	ELAVL1 (ELAV like RNA binding protein 1)	protein interactions	1994	1799	350	17456	1959
1.853e-27	-61.55	regulation of immune system process	biological process	GO:0002682	1549	299	18054	1898
2.031e-27	-61.46	kidney-carcinoma	COSMIC cancer mutations	kidney-carcinoma	3745	592	17255	1857
2.126e-27	-61.42	protein binding	molecular function	GO:0005515	11679	1474	17306	1886
2.74e-27	-61.16	GNF2_TNFSF10	MSigDB lists	GNF2_TNFSF10	30	29	17275	1884
2.981e-27	-61.08	GSE45365_NK_CELL_VS_CD8_TCELL_MCMV_INFECTION_UP	MSigDB lists	GSE45365_NK_CELL_VS_CD8_TCELL_MCMV_INFECTION_UP	185	77	17275	1884
4.366e-27	-60.7	VALK_AML_CLUSTER_5	MSigDB lists	VALK_AML_CLUSTER_5	32	30	17275	1884
4.557e-27	-60.65	GSE27786_NKCELL_VS_NKTCELL_UP	MSigDB lists	GSE27786_NKCELL_VS_NKTCELL_UP	186	77	17275	1884
6.233e-27	-60.34	OSMAN_BLADDER_CANCER_UP	MSigDB lists	OSMAN_BLADDER_CANCER_UP	377	117	17275	1884
7.22e-27	-60.19	SMIRNOV_CIRCULATING_ENDOTHELIOCYTES_IN_CANCER_UP	MSigDB lists	SMIRNOV_CIRCULATING_ENDOTHELIOCYTES_IN_CANCER_UP	154	69	17275	1884
9.346e-27	-59.93	GSE2770_UNTREATED_VS_IL12_TREATED_ACT_CD4_TCELL_2H_UP	MSigDB lists	GSE2770_UNTREATED_VS_IL12_TREATED_ACT_CD4_TCELL_2H_UP	192	78	17275	1884
1.176e-26	-59.71	GSE3982_DC_VS_EFF_MEMORY_CD4_TCELL_UP	MSigDB lists	GSE3982_DC_VS_EFF_MEMORY_CD4_TCELL_UP	184	76	17275	1884
1.802e-26	-59.28	MODULE_5	MSigDB lists	MODULE_5	418	124	17275	1884
1.834e-26	-59.26	GSE42088_UNINF_VS_LEISHMANIA_INF_DC_24H_UP	MSigDB lists	GSE42088_UNINF_VS_LEISHMANIA_INF_DC_24H_UP	198	79	17275	1884
1.938e-26	-59.21	RODWELL_AGING_KIDNEY_UP	MSigDB lists	RODWELL_AGING_KIDNEY_UP	429	126	17275	1884
2.192e-26	-59.08	GSE37416_0H_VS_6H_F_TULARENSIS_LVS_NEUTROPHIL_UP	MSigDB lists	GSE37416_0H_VS_6H_F_TULARENSIS_LVS_NEUTROPHIL_UP	177	74	17275	1884
2.635e-26	-58.9	positive regulation of immune system process	biological process	GO:0002684	1005	217	18054	1898
3.031e-26	-58.76	GSE16266_CTRL_VS_LPS_STIM_MEF_UP	MSigDB lists	GSE16266_CTRL_VS_LPS_STIM_MEF_UP	182	75	17275	1884
5.024e-26	-58.25	regulation of molecular function	biological process	GO:0065009	2982	483	18054	1898
5.132e-26	-58.23	GSE3982_MAC_VS_CENT_MEMORY_CD4_TCELL_UP	MSigDB lists	GSE3982_MAC_VS_CENT_MEMORY_CD4_TCELL_UP	179	74	17275	1884
6.146e-26	-58.05	GSE9988_ANTI_TREM1_VS_ANTI_TREM1_AND_LPS_MONOCYTE_UP	MSigDB lists	GSE9988_ANTI_TREM1_VS_ANTI_TREM1_AND_LPS_MONOCYTE_UP	188	76	17275	1884
6.958e-26	-57.93	GSE9988_ANTI_TREM1_AND_LPS_VS_CTRL_TREATED_MONOCYTES_DN	MSigDB lists	GSE9988_ANTI_TREM1_AND_LPS_VS_CTRL_TREATED_MONOCYTES_DN	184	75	17275	1884
7.806e-26	-57.81	GSE11057_NAIVE_VS_EFF_MEMORY_CD4_TCELL_DN	MSigDB lists	GSE11057_NAIVE_VS_EFF_MEMORY_CD4_TCELL_DN	180	74	17275	1884
8.118e-26	-57.77	cellular response to stimulus	biological process	GO:0051716	6423	885	18054	1898
1.048e-25	-57.52	GSE9988_LOW_LPS_VS_CTRL_TREATED_MONOCYTE_DN	MSigDB lists	GSE9988_LOW_LPS_VS_CTRL_TREATED_MONOCYTE_DN	185	75	17275	1884
1.216e-25	-57.37	LI_INDUCED_T_TO_NATURAL_KILLER_UP	MSigDB lists	LI_INDUCED_T_TO_NATURAL_KILLER_UP	282	96	17275	1884
1.559e-25	-57.12	GO_LYTIC_VACUOLE_MEMBRANE	MSigDB lists	GO_LYTIC_VACUOLE_MEMBRANE	254	90	17275	1884
3.778e-25	-56.24	GSE25123_WT_VS_PPARG_KO_MACROPHAGE_UP	MSigDB lists	GSE25123_WT_VS_PPARG_KO_MACROPHAGE_UP	171	71	17275	1884
4.024e-25	-56.17	GSE25085_FETAL_BM_VS_ADULT_BM_SP4_THYMIC_IMPLANT_DN	MSigDB lists	GSE25085_FETAL_BM_VS_ADULT_BM_SP4_THYMIC_IMPLANT_DN	184	74	17275	1884
4.483e-25	-56.06	GSE45365_NK_CELL_VS_CD11B_DC_DN	MSigDB lists	GSE45365_NK_CELL_VS_CD11B_DC_DN	193	76	17275	1884
5.168e-25	-55.92	GO_ENDOSOME	MSigDB lists	GO_ENDOSOME	740	177	17275	1884
5.676e-25	-55.83	JAATINEN_HEMATOPOIETIC_STEM_CELL_DN	MSigDB lists	JAATINEN_HEMATOPOIETIC_STEM_CELL_DN	216	81	17275	1884
6.145e-25	-55.75	HOSHIDA_LIVER_CANCER_SUBCLASS_S1	MSigDB lists	HOSHIDA_LIVER_CANCER_SUBCLASS_S1	230	84	17275	1884
6.529e-25	-55.69	positive regulation of signal transduction	biological process	GO:0009967	1683	310	18054	1898
6.873e-25	-55.64	GSE24634_IL4_VS_CTRL_TREATED_NAIVE_CD4_TCELL_DAY7_DN	MSigDB lists	GSE24634_IL4_VS_CTRL_TREATED_NAIVE_CD4_TCELL_DAY7_DN	181	73	17275	1884
7.507e-25	-55.55	regulation of catalytic activity	biological process	GO:0050790	2324	395	18054	1898
8.013e-25	-55.48	positive regulation of protein metabolic process	biological process	GO:0051247	1707	313	18054	1898
9.742e-25	-55.29	GSE3920_UNTREATED_VS_IFNA_TREATED_ENDOTHELIAL_CELL_UP	MSigDB lists	GSE3920_UNTREATED_VS_IFNA_TREATED_ENDOTHELIAL_CELL_UP	169	70	17275	1884
1.028e-24	-55.23	regulation of immune response	biological process	GO:0050776	1005	213	18054	1898
1.028e-24	-55.23	GSE27786_CD8_TCELL_VS_NKCELL_DN	MSigDB lists	GSE27786_CD8_TCELL_VS_NKCELL_DN	182	73	17275	1884
1.064e-24	-55.2	specific granule	cellular component	GO:0042581	160	66	18985	1951
1.241e-24	-55.05	positive regulation of signaling	biological process	GO:0023056	1837	330	18054	1898
1.293e-24	-55	positive regulation of catalytic activity	biological process	GO:0043085	1415	272	18054	1898
1.462e-24	-54.88	positive regulation of cellular metabolic process	biological process	GO:0031325	3309	518	18054	1898
1.56e-24	-54.82	GO_VESICLE_MEDIATED_TRANSPORT	MSigDB lists	GO_VESICLE_MEDIATED_TRANSPORT	1145	239	17275	1884
1.589e-24	-54.8	GO_REGULATION_OF_RESPONSE_TO_STRESS	MSigDB lists	GO_REGULATION_OF_RESPONSE_TO_STRESS	1410	278	17275	1884
1.957e-24	-54.59	GSE17301_ACD3_ACD28_VS_ACD3_ACD28_AND_IFNA5_STIM_CD8_TCELL_DN	MSigDB lists	GSE17301_ACD3_ACD28_VS_ACD3_ACD28_AND_IFNA5_STIM_CD8_TCELL_DN	188	74	17275	1884
2.325e-24	-54.42	defense response	biological process	GO:0006952	1230	245	18054	1898
3.006e-24	-54.16	GO_REGULATION_OF_IMMUNE_RESPONSE	MSigDB lists	GO_REGULATION_OF_IMMUNE_RESPONSE	788	183	17275	1884
3.081e-24	-54.14	KEGG_LYSOSOME	MSigDB lists	KEGG_LYSOSOME	119	57	17275	1884
3.435e-24	-54.03	GO_ENZYME_BINDING	MSigDB lists	GO_ENZYME_BINDING	1684	316	17275	1884
4.592e-24	-53.74	REACTOME_IMMUNE_SYSTEM	MSigDB lists	REACTOME_IMMUNE_SYSTEM	879	197	17275	1884
4.663e-24	-53.72	ficolin-1-rich granule membrane	cellular component	GO:0101003	61	39	18985	1951
4.936e-24	-53.67	positive regulation of cell communication	biological process	GO:0010647	1829	327	18054	1898
6.458e-24	-53.4	GSE29617_DAY3_VS_DAY7_TIV_FLU_VACCINE_PBMC_2008_UP	MSigDB lists	GSE29617_DAY3_VS_DAY7_TIV_FLU_VACCINE_PBMC_2008_UP	165	68	17275	1884
6.522e-24	-53.39	regulation of response to stress	biological process	GO:0080134	1545	288	18054	1898
6.996e-24	-53.32	regulation of intracellular signal transduction	biological process	GO:1902531	1870	332	18054	1898
7.505e-24	-53.25	regulation of protein metabolic process	biological process	GO:0051246	2839	457	18054	1898
8.539e-24	-53.12	GSE37416_12H_VS_48H_F_TULARENSIS_LVS_NEUTROPHIL_UP	MSigDB lists	GSE37416_12H_VS_48H_F_TULARENSIS_LVS_NEUTROPHIL_UP	183	72	17275	1884
8.773e-24	-53.09	desmoplastic	COSMIC cancer mutations	desmoplastic	15101	1749	17255	1857
9.798e-24	-52.98	GSE6259_33D1_POS_DC_VS_CD4_TCELL_DN	MSigDB lists	GSE6259_33D1_POS_DC_VS_CD4_TCELL_DN	166	68	17275	1884
1.022e-23	-52.94	RUTELLA_RESPONSE_TO_HGF_UP	MSigDB lists	RUTELLA_RESPONSE_TO_HGF_UP	391	114	17275	1884
1.136e-23	-52.83	GO_REGULATION_OF_IMMUNE_SYSTEM_PROCESS	MSigDB lists	GO_REGULATION_OF_IMMUNE_SYSTEM_PROCESS	1317	262	17275	1884
1.257e-23	-52.73	GSE3982_MAST_CELL_VS_CENT_MEMORY_CD4_TCELL_UP	MSigDB lists	GSE3982_MAST_CELL_VS_CENT_MEMORY_CD4_TCELL_UP	184	72	17275	1884
1.332e-23	-52.67	regulation of cellular component organization	biological process	GO:0051128	2467	409	18054	1898
1.384e-23	-52.63	cell surface receptor signaling pathway	biological process	GO:0007166	2250	381	18054	1898
1.414e-23	-52.61	central_nervous_system-medulla-primitive_neuroectodermal_tumour-medulloblastoma-desmoplastic	COSMIC cancer mutations	central_nervous_system-medulla-primitive_neuroectodermal_tumour-medulloblastoma-desmoplastic	15095	1748	17255	1857
1.414e-23	-52.61	central_nervous_system-medulla-primitive_neuroectodermal_tumour-medulloblastoma	COSMIC cancer mutations	central_nervous_system-medulla-primitive_neuroectodermal_tumour-medulloblastoma	15095	1748	17255	1857
1.414e-23	-52.61	central_nervous_system-medulla-primitive_neuroectodermal_tumour-medulloblastoma-classic	COSMIC cancer mutations	central_nervous_system-medulla-primitive_neuroectodermal_tumour-medulloblastoma-classic	15095	1748	17255	1857
1.414e-23	-52.61	central_nervous_system-medulla-primitive_neuroectodermal_tumour-medulloblastoma-large_cell	COSMIC cancer mutations	central_nervous_system-medulla-primitive_neuroectodermal_tumour-medulloblastoma-large_cell	15095	1748	17255	1857
1.519e-23	-52.54	classic	COSMIC cancer mutations	classic	15096	1748	17255	1857
1.678e-23	-52.44	ficolin-1-rich granule	cellular component	GO:0101002	124	56	18985	1951
1.678e-23	-52.44	ficolin-1-rich granule lumen	cellular component	GO:1904813	124	56	18985	1951
1.843e-23	-52.35	GSE9988_LPS_VS_CTRL_TREATED_MONOCYTE_DN	MSigDB lists	GSE9988_LPS_VS_CTRL_TREATED_MONOCYTE_DN	185	72	17275	1884
2.022e-23	-52.26	medulla	COSMIC cancer mutations	medulla	15100	1748	17255	1857
2.497e-23	-52.04	LENAOUR_DENDRITIC_CELL_MATURATION_DN	MSigDB lists	LENAOUR_DENDRITIC_CELL_MATURATION_DN	123	57	17275	1884
2.693e-23	-51.97	GSE9960_HEALTHY_VS_GRAM_NEG_SEPSIS_PBMC_UP	MSigDB lists	GSE9960_HEALTHY_VS_GRAM_NEG_SEPSIS_PBMC_UP	186	72	17275	1884
2.877e-23	-51.9	response to oxygen-containing compound	biological process	GO:1901700	1523	283	18054	1898
3.018e-23	-51.85	lung-carcinoma	COSMIC cancer mutations	lung-carcinoma	4296	642	17255	1857
4.65e-23	-51.42	GSE45365_NK_CELL_VS_BCELL_MCMV_INFECTION_UP	MSigDB lists	GSE45365_NK_CELL_VS_BCELL_MCMV_INFECTION_UP	183	71	17275	1884
4.97e-23	-51.36	focal adhesion	cellular component	GO:0005925	408	112	18985	1951
5.098e-23	-51.33	endosomal part	cellular component	GO:0044440	526	132	18985	1951
5.213e-23	-51.31	response to nitrogen compound	biological process	GO:1901698	1035	213	18054	1898
6.534e-23	-51.08	cell-substrate junction	cellular component	GO:0030055	415	113	18985	1951
6.783e-23	-51.05	GSE13485_DAY7_VS_DAY21_YF17D_VACCINE_PBMC_UP	MSigDB lists	GSE13485_DAY7_VS_DAY21_YF17D_VACCINE_PBMC_UP	184	71	17275	1884
6.783e-23	-51.05	GSE22886_NAIVE_CD4_TCELL_VS_NEUTROPHIL_DN	MSigDB lists	GSE22886_NAIVE_CD4_TCELL_VS_NEUTROPHIL_DN	184	71	17275	1884
8.131e-23	-50.86	large_cell	COSMIC cancer mutations	large_cell	15170	1752	17255	1857
8.223e-23	-50.85	Golgi apparatus	cellular component	GO:0005794	1558	282	18985	1951
8.237e-23	-50.85	primitive_neuroectodermal_tumour-medulloblastoma	COSMIC cancer mutations	primitive_neuroectodermal_tumour-medulloblastoma	15696	1792	17255	1857
9.506e-23	-50.71	cell-substrate adherens junction	cellular component	GO:0005924	411	112	18985	1951
9.534e-23	-50.7	regulation of biological quality	biological process	GO:0065008	4051	600	18054	1898
9.859e-23	-50.67	GSE27786_CD4_TCELL_VS_NKCELL_DN	MSigDB lists	GSE27786_CD4_TCELL_VS_NKCELL_DN	185	71	17275	1884
1.172e-22	-50.5	GSE32986_GMCSF_VS_GMCSF_AND_CURDLAN_LOWDOSE_STIM_DC_UP	MSigDB lists	GSE32986_GMCSF_VS_GMCSF_AND_CURDLAN_LOWDOSE_STIM_DC_UP	181	70	17275	1884
1.218e-22	-50.46	BLALOCK_ALZHEIMERS_DISEASE_UP	MSigDB lists	BLALOCK_ALZHEIMERS_DISEASE_UP	1605	300	17275	1884
1.39e-22	-50.33	regulation of signaling	biological process	GO:0023051	3580	543	18054	1898
1.415e-22	-50.31	CUI_TCF21_TARGETS_2_DN	MSigDB lists	CUI_TCF21_TARGETS_2_DN	763	175	17275	1884
1.428e-22	-50.3	GSE3982_DC_VS_TH1_UP	MSigDB lists	GSE3982_DC_VS_TH1_UP	186	71	17275	1884
1.515e-22	-50.24	positive regulation of intracellular signal transduction	biological process	GO:1902533	1023	210	18054	1898
1.706e-22	-50.12	RPS14_DN.V1_UP	MSigDB lists	RPS14_DN.V1_UP	182	70	17275	1884
2.009e-22	-49.96	GSE23568_CTRL_TRANSDUCED_VS_WT_CD8_TCELL_UP	MSigDB lists	GSE23568_CTRL_TRANSDUCED_VS_WT_CD8_TCELL_UP	196	73	17275	1884
2.013e-22	-49.96	response to organonitrogen compound	biological process	GO:0010243	944	198	18054	1898
2.023e-22	-49.95	GSE13485_DAY3_VS_DAY21_YF17D_VACCINE_PBMC_UP	MSigDB lists	GSE13485_DAY3_VS_DAY21_YF17D_VACCINE_PBMC_UP	178	69	17275	1884
2.474e-22	-49.75	GSE27786_BCELL_VS_NKCELL_DN	MSigDB lists	GSE27786_BCELL_VS_NKCELL_DN	183	70	17275	1884
2.527e-22	-49.73	GO_POSITIVE_REGULATION_OF_MOLECULAR_FUNCTION	MSigDB lists	GO_POSITIVE_REGULATION_OF_MOLECULAR_FUNCTION	1720	315	17275	1884
2.561e-22	-49.72	regulation of localization	biological process	GO:0032879	2846	452	18054	1898
2.593e-22	-49.7	BUYTAERT_PHOTODYNAMIC_THERAPY_STRESS_UP	MSigDB lists	BUYTAERT_PHOTODYNAMIC_THERAPY_STRESS_UP	767	175	17275	1884
2.842e-22	-49.61	positive regulation of metabolic process	biological process	GO:0009893	3624	547	18054	1898
3.261e-22	-49.47	signal transduction	biological process	GO:0007165	4772	682	18054	1898
3.577e-22	-49.38	GSE15767_MED_VS_SCS_MAC_LN_UP	MSigDB lists	GSE15767_MED_VS_SCS_MAC_LN_UP	184	70	17275	1884
3.977e-22	-49.28	response to external stimulus	biological process	GO:0009605	2267	378	18054	1898
4.046e-22	-49.26	regulation of signal transduction	biological process	GO:0009966	3168	491	18054	1898
4.232e-22	-49.21	endosome membrane	cellular component	GO:0010008	477	122	18985	1951
4.259e-22	-49.21	GSE3982_DC_VS_BCELL_UP	MSigDB lists	GSE3982_DC_VS_BCELL_UP	189	71	17275	1884
4.31e-22	-49.2	regulation of cell communication	biological process	GO:0010646	3539	536	18054	1898
5.154e-22	-49.02	GSE37416_0H_VS_48H_F_TULARENSIS_LVS_NEUTROPHIL_UP	MSigDB lists	GSE37416_0H_VS_48H_F_TULARENSIS_LVS_NEUTROPHIL_UP	185	70	17275	1884
5.154e-22	-49.02	GSE3982_DC_VS_TH2_UP	MSigDB lists	GSE3982_DC_VS_TH2_UP	185	70	17275	1884
6.246e-22	-48.82	mesothelioma	COSMIC cancer mutations	mesothelioma	4521	663	17255	1857
6.615e-22	-48.77	pleura-mesothelioma	COSMIC cancer mutations	pleura-mesothelioma	4228	628	17255	1857
7.057e-22	-48.7	MILI_PSEUDOPODIA_HAPTOTAXIS_DN	MSigDB lists	MILI_PSEUDOPODIA_HAPTOTAXIS_DN	619	150	17275	1884
7.305e-22	-48.67	macromolecule localization	biological process	GO:0033036	2423	397	18054	1898
7.783e-22	-48.6	regulation of cytokine production	biological process	GO:0001817	717	162	18054	1898
8.062e-22	-48.57	SWEET_LUNG_CANCER_KRAS_UP	MSigDB lists	SWEET_LUNG_CANCER_KRAS_UP	461	123	17275	1884
8.683e-22	-48.5	GSE369_PRE_VS_POST_IL6_INJECTION_SOCS3_KO_LIVER_DN	MSigDB lists	GSE369_PRE_VS_POST_IL6_INJECTION_SOCS3_KO_LIVER_DN	191	71	17275	1884
1.551e-21	-47.92	GSE13485_CTRL_VS_DAY21_YF17D_VACCINE_PBMC_UP	MSigDB lists	GSE13485_CTRL_VS_DAY21_YF17D_VACCINE_PBMC_UP	179	68	17275	1884
2.212e-21	-47.56	GSE21360_NAIVE_VS_SECONDARY_MEMORY_CD8_TCELL_UP	MSigDB lists	GSE21360_NAIVE_VS_SECONDARY_MEMORY_CD8_TCELL_UP	171	66	17275	1884
2.775e-21	-47.33	vacuolar lumen	cellular component	GO:0005775	171	64	18985	1951
3.051e-21	-47.24	GSE1791_CTRL_VS_NEUROMEDINU_IN_T_CELL_LINE_6H_UP	MSigDB lists	GSE1791_CTRL_VS_NEUROMEDINU_IN_T_CELL_LINE_6H_UP	190	70	17275	1884
3.203e-21	-47.19	GSE30971_WBP7_HET_VS_KO_MACROPHAGE_2H_LPS_STIM_UP	MSigDB lists	GSE30971_WBP7_HET_VS_KO_MACROPHAGE_2H_LPS_STIM_UP	181	68	17275	1884
3.214e-21	-47.19	GSE36888_UNTREATED_VS_IL2_TREATED_STAT5_AB_KNOCKIN_TCELL_6H_UP	MSigDB lists	GSE36888_UNTREATED_VS_IL2_TREATED_STAT5_AB_KNOCKIN_TCELL_6H_UP	172	66	17275	1884
3.28e-21	-47.17	IVANOVA_HEMATOPOIESIS_LATE_PROGENITOR	MSigDB lists	IVANOVA_HEMATOPOIESIS_LATE_PROGENITOR	497	128	17275	1884
3.873e-21	-47	GSE2770_TGFB_AND_IL4_ACT_VS_ACT_CD4_TCELL_48H_DN	MSigDB lists	GSE2770_TGFB_AND_IL4_ACT_VS_ACT_CD4_TCELL_48H_DN	177	67	17275	1884
4.292e-21	-46.9	tertiary granule membrane	cellular component	GO:0070821	73	40	18985	1951
4.655e-21	-46.82	GSE15330_LYMPHOID_MULTIPOTENT_VS_MEGAKARYOCYTE_ERYTHROID_PROGENITOR_IKAROS_KO_DN	MSigDB lists	GSE15330_LYMPHOID_MULTIPOTENT_VS_MEGAKARYOCYTE_ERYTHROID_PROGENITOR_IKAROS_KO_DN	173	66	17275	1884
4.923e-21	-46.76	regulation of cellular protein metabolic process	biological process	GO:0032268	2670	425	18054	1898
6.403e-21	-46.5	immune response-regulating signaling pathway	biological process	GO:0002764	452	117	18054	1898
6.458e-21	-46.49	signaling	biological process	GO:0023052	5103	714	18054	1898
6.674e-21	-46.46	intracellular signal transduction	biological process	GO:0035556	1667	295	18054	1898
7.097e-21	-46.39	HESS_TARGETS_OF_HOXA9_AND_MEIS1_DN	MSigDB lists	HESS_TARGETS_OF_HOXA9_AND_MEIS1_DN	74	41	17275	1884
7.258e-21	-46.37	GO_POSITIVE_REGULATION_OF_IMMUNE_SYSTEM_PROCESS	MSigDB lists	GO_POSITIVE_REGULATION_OF_IMMUNE_SYSTEM_PROCESS	809	178	17275	1884
7.964e-21	-46.28	GSE9988_LOW_LPS_VS_ANTI_TREM1_AND_LPS_MONOCYTE_UP	MSigDB lists	GSE9988_LOW_LPS_VS_ANTI_TREM1_AND_LPS_MONOCYTE_UP	179	67	17275	1884
8.265e-21	-46.24	positive regulation of nitrogen compound metabolic process	biological process	GO:0051173	3163	485	18054	1898
9.071e-21	-46.15	adherens junction	cellular component	GO:0005912	549	131	18985	1951
9.212e-21	-46.13	MILI_PSEUDOPODIA_CHEMOTAXIS_DN	MSigDB lists	MILI_PSEUDOPODIA_CHEMOTAXIS_DN	422	114	17275	1884
1.03e-20	-46.02	cell communication	biological process	GO:0007154	5208	725	18054	1898
1.062e-20	-45.99	positive regulation of cellular protein metabolic process	biological process	GO:0032270	1605	286	18054	1898
1.108e-20	-45.95	response to biotic stimulus	biological process	GO:0009607	1227	234	18054	1898
1.118e-20	-45.94	GO_INTRACELLULAR_VESICLE	MSigDB lists	GO_INTRACELLULAR_VESICLE	1199	236	17275	1884
1.164e-20	-45.9	GSE37416_CTRL_VS_6H_F_TULARENSIS_LVS_NEUTROPHIL_UP	MSigDB lists	GSE37416_CTRL_VS_6H_F_TULARENSIS_LVS_NEUTROPHIL_UP	171	65	17275	1884
1.616e-20	-45.57	GSE3982_MAC_VS_EFF_MEMORY_CD4_TCELL_UP	MSigDB lists	GSE3982_MAC_VS_EFF_MEMORY_CD4_TCELL_UP	181	67	17275	1884
1.854e-20	-45.43	GSE9988_LPS_VS_LPS_AND_ANTI_TREM1_MONOCYTE_UP	MSigDB lists	GSE9988_LPS_VS_LPS_AND_ANTI_TREM1_MONOCYTE_UP	186	68	17275	1884
1.977e-20	-45.37	JISON_SICKLE_CELL_DISEASE_UP	MSigDB lists	JISON_SICKLE_CELL_DISEASE_UP	177	66	17275	1884
2.205e-20	-45.26	organonitrogen compound metabolic process	biological process	GO:1901564	5222	725	18054	1898
2.29e-20	-45.22	GSE13738_RESTING_VS_BYSTANDER_ACTIVATED_CD4_TCELL_DN	MSigDB lists	GSE13738_RESTING_VS_BYSTANDER_ACTIVATED_CD4_TCELL_DN	182	67	17275	1884
2.497e-20	-45.14	GO_POSITIVE_REGULATION_OF_CELL_COMMUNICATION	MSigDB lists	GO_POSITIVE_REGULATION_OF_CELL_COMMUNICATION	1480	275	17275	1884
2.577e-20	-45.1	FULCHER_INFLAMMATORY_RESPONSE_LECTIN_VS_LPS_UP	MSigDB lists	FULCHER_INFLAMMATORY_RESPONSE_LECTIN_VS_LPS_UP	520	130	17275	1884
2.61e-20	-45.09	GSE26495_NAIVE_VS_PD1LOW_CD8_TCELL_DN	MSigDB lists	GSE26495_NAIVE_VS_PD1LOW_CD8_TCELL_DN	187	68	17275	1884
2.991e-20	-44.96	inflammatory response	biological process	GO:0006954	490	122	18054	1898
3.169e-20	-44.9	GO_INTRACELLULAR_SIGNAL_TRANSDUCTION	MSigDB lists	GO_INTRACELLULAR_SIGNAL_TRANSDUCTION	1511	279	17275	1884
3.291e-20	-44.86	positive regulation of immune response	biological process	GO:0050778	710	157	18054	1898
3.417e-20	-44.82	non_small_cell_carcinoma	COSMIC cancer mutations	non_small_cell_carcinoma	5266	742	17255	1857
3.417e-20	-44.82	lung-carcinoma-non_small_cell_carcinoma	COSMIC cancer mutations	lung-carcinoma-non_small_cell_carcinoma	5266	742	17255	1857
3.437e-20	-44.82	GSE30971_WBP7_HET_VS_KO_MACROPHAGE_4H_LPS_STIM_DN	MSigDB lists	GSE30971_WBP7_HET_VS_KO_MACROPHAGE_4H_LPS_STIM_DN	174	65	17275	1884
3.454e-20	-44.81	response to cytokine	biological process	GO:0034097	1096	214	18054	1898
3.662e-20	-44.75	GSE22611_NOD2_VS_CTRL_TRANSDUCED_HEK293T_CELL_DN	MSigDB lists	GSE22611_NOD2_VS_CTRL_TRANSDUCED_HEK293T_CELL_DN	188	68	17275	1884
3.931e-20	-44.68	establishment of protein localization	biological process	GO:0045184	1567	279	18054	1898
3.992e-20	-44.67	GSE30971_CTRL_VS_LPS_STIM_MACROPHAGE_WBP7_HET_4H_DN	MSigDB lists	GSE30971_CTRL_VS_LPS_STIM_MACROPHAGE_WBP7_HET_4H_DN	179	66	17275	1884
3.992e-20	-44.67	GSE22886_NAIVE_CD8_TCELL_VS_NEUTROPHIL_DN	MSigDB lists	GSE22886_NAIVE_CD8_TCELL_VS_NEUTROPHIL_DN	179	66	17275	1884
4.569e-20	-44.53	anchoring junction	cellular component	GO:0070161	565	132	18985	1951
5.123e-20	-44.42	GSE2405_HEAT_KILLED_LYSATE_VS_LIVE_A_PHAGOCYTOPHILUM_STIM_NEUTROPHIL_24H_UP	MSigDB lists	GSE2405_HEAT_KILLED_LYSATE_VS_LIVE_A_PHAGOCYTOPHILUM_STIM_NEUTROPHIL_24H_UP	189	68	17275	1884
5.612e-20	-44.33	NTRK1 (neurotrophic receptor tyrosine kinase 1)	protein interactions	4914	1965	348	17456	1959
5.675e-20	-44.32	GSE9006_TYPE_1_DIABETES_AT_DX_VS_4MONTH_POST_DX_PBMC_UP	MSigDB lists	GSE9006_TYPE_1_DIABETES_AT_DX_VS_4MONTH_POST_DX_PBMC_UP	194	69	17275	1884
6.29e-20	-44.21	nitrogen compound transport	biological process	GO:0071705	1805	310	18054	1898
7.398e-20	-44.05	regulation of multicellular organismal process	biological process	GO:0051239	3262	493	18054	1898
8.043e-20	-43.97	defense response to other organism	biological process	GO:0098542	842	176	18054	1898
8.476e-20	-43.91	ESR2 (estrogen receptor 2)	protein interactions	2100	2256	387	17456	1959
8.925e-20	-43.86	regulation of catabolic process	biological process	GO:0009894	979	196	18054	1898
8.96e-20	-43.86	GSE36826_NORMAL_VS_STAPH_AUREUS_INF_SKIN_UP	MSigDB lists	GSE36826_NORMAL_VS_STAPH_AUREUS_INF_SKIN_UP	186	67	17275	1884
9.844e-20	-43.76	GSE22886_NAIVE_TCELL_VS_NEUTROPHIL_DN	MSigDB lists	GSE22886_NAIVE_TCELL_VS_NEUTROPHIL_DN	177	65	17275	1884
1.093e-19	-43.66	positive regulation of response to external stimulus	biological process	GO:0032103	609	140	18054	1898
1.118e-19	-43.64	GSE45365_WT_VS_IFNAR_KO_CD8A_DC_MCMV_INFECTION_UP	MSigDB lists	GSE45365_WT_VS_IFNAR_KO_CD8A_DC_MCMV_INFECTION_UP	182	66	17275	1884
1.118e-19	-43.64	GSE34515_CD16_POS_MONOCYTE_VS_DC_DN	MSigDB lists	GSE34515_CD16_POS_MONOCYTE_VS_DC_DN	182	66	17275	1884
1.363e-19	-43.44	GO_ESTABLISHMENT_OF_PROTEIN_LOCALIZATION	MSigDB lists	GO_ESTABLISHMENT_OF_PROTEIN_LOCALIZATION	1355	255	17275	1884
1.389e-19	-43.42	TONKS_TARGETS_OF_RUNX1_RUNX1T1_FUSION_HSC_DN	MSigDB lists	TONKS_TARGETS_OF_RUNX1_RUNX1T1_FUSION_HSC_DN	178	65	17275	1884
1.401e-19	-43.41	protein localization	biological process	GO:0008104	2099	347	18054	1898
1.435e-19	-43.39	response to other organism	biological process	GO:0051707	1201	227	18054	1898
1.444e-19	-43.38	NUYTTEN_NIPP1_TARGETS_DN	MSigDB lists	NUYTTEN_NIPP1_TARGETS_DN	792	172	17275	1884
1.449e-19	-43.38	CREIGHTON_ENDOCRINE_THERAPY_RESISTANCE_3	MSigDB lists	CREIGHTON_ENDOCRINE_THERAPY_RESISTANCE_3	646	149	17275	1884
1.567e-19	-43.3	GSE13484_UNSTIM_VS_YF17D_VACCINE_STIM_PBMC_UP	MSigDB lists	GSE13484_UNSTIM_VS_YF17D_VACCINE_STIM_PBMC_UP	183	66	17275	1884
1.682e-19	-43.23	MODULE_16	MSigDB lists	MODULE_16	495	124	17275	1884
1.773e-19	-43.18	response to external biotic stimulus	biological process	GO:0043207	1203	227	18054	1898
1.889e-19	-43.11	GO_CELL_SUBSTRATE_JUNCTION	MSigDB lists	GO_CELL_SUBSTRATE_JUNCTION	386	105	17275	1884
1.906e-19	-43.1	GSE17301_CTRL_VS_48H_ACD3_ACD28_STIM_CD8_TCELL_DN	MSigDB lists	GSE17301_CTRL_VS_48H_ACD3_ACD28_STIM_CD8_TCELL_DN	193	68	17275	1884
2.18e-19	-42.97	organic substance transport	biological process	GO:0071702	2167	355	18054	1898
2.188e-19	-42.97	GSE26030_UNSTIM_VS_RESTIM_TH1_DAY5_POST_POLARIZATION_DN	MSigDB lists	GSE26030_UNSTIM_VS_RESTIM_TH1_DAY5_POST_POLARIZATION_DN	184	66	17275	1884
2.575e-19	-42.8	GSE15330_MEGAKARYOCYTE_ERYTHROID_VS_GRANULOCYTE_MONOCYTE_PROGENITOR_UP	MSigDB lists	GSE15330_MEGAKARYOCYTE_ERYTHROID_VS_GRANULOCYTE_MONOCYTE_PROGENITOR_UP	166	62	17275	1884
2.653e-19	-42.77	specific granule membrane	cellular component	GO:0035579	91	43	18985	1951
2.791e-19	-42.72	KOINUMA_TARGETS_OF_SMAD2_OR_SMAD3	MSigDB lists	KOINUMA_TARGETS_OF_SMAD2_OR_SMAD3	771	168	17275	1884
3.182e-19	-42.59	DIAZ_CHRONIC_MEYLOGENOUS_LEUKEMIA_UP	MSigDB lists	DIAZ_CHRONIC_MEYLOGENOUS_LEUKEMIA_UP	1321	249	17275	1884
3.359e-19	-42.54	positive regulation of macromolecule metabolic process	biological process	GO:0010604	3352	501	18054	1898
3.385e-19	-42.53	catabolic process	biological process	GO:0009056	2017	335	18054	1898
3.4e-19	-42.53	response to chemical	biological process	GO:0042221	4367	621	18054	1898
4.147e-19	-42.33	endoplasmic reticulum	cellular component	GO:0005783	1905	315	18985	1951
4.174e-19	-42.32	regulation of phosphorus metabolic process	biological process	GO:0051174	1812	308	18054	1898
4.229e-19	-42.31	GSE22935_WT_VS_MYD88_KO_MACROPHAGE_48H_MBOVIS_BCG_STIM_DN	MSigDB lists	GSE22935_WT_VS_MYD88_KO_MACROPHAGE_48H_MBOVIS_BCG_STIM_DN	186	66	17275	1884
4.609e-19	-42.22	GSE37533_UNTREATED_VS_PIOGLIZATONE_TREATED_CD4_TCELL_PPARG1_AND_FOXP3_TRASDUCED_DN	MSigDB lists	GSE37533_UNTREATED_VS_PIOGLIZATONE_TREATED_CD4_TCELL_PPARG1_AND_FOXP3_TRASDUCED_DN	191	67	17275	1884
4.784e-19	-42.18	GSE13411_IGM_VS_SWITCHED_MEMORY_BCELL_DN	MSigDB lists	GSE13411_IGM_VS_SWITCHED_MEMORY_BCELL_DN	177	64	17275	1884
4.957e-19	-42.15	GSE33425_CD161_INT_VS_NEG_CD8_TCELL_DN	MSigDB lists	GSE33425_CD161_INT_VS_NEG_CD8_TCELL_DN	196	68	17275	1884
5.193e-19	-42.1	HAHTOLA_MYCOSIS_FUNGOIDES_CD4_UP	MSigDB lists	HAHTOLA_MYCOSIS_FUNGOIDES_CD4_UP	60	35	17275	1884
5.331e-19	-42.08	GSE2128_C57BL6_VS_NOD_THYMOCYTE_MIMETOPE_NEGATIVE_SELECTION_DN	MSigDB lists	GSE2128_C57BL6_VS_NOD_THYMOCYTE_MIMETOPE_NEGATIVE_SELECTION_DN	182	65	17275	1884
5.989e-19	-41.96	GO_ENDOSOMAL_PART	MSigDB lists	GO_ENDOSOMAL_PART	403	107	17275	1884
6.126e-19	-41.94	GAL_LEUKEMIC_STEM_CELL_DN	MSigDB lists	GAL_LEUKEMIC_STEM_CELL_DN	231	75	17275	1884
6.34e-19	-41.9	GSE36826_WT_VS_IL1R_KO_SKIN_DN	MSigDB lists	GSE36826_WT_VS_IL1R_KO_SKIN_DN	192	67	17275	1884
6.371e-19	-41.9	immune response-activating signal transduction	biological process	GO:0002757	417	107	18054	1898
6.378e-19	-41.9	renal_cell_carcinoma	COSMIC cancer mutations	renal_cell_carcinoma	4581	656	17255	1857
6.378e-19	-41.9	kidney-carcinoma-renal_cell_carcinoma	COSMIC cancer mutations	kidney-carcinoma-renal_cell_carcinoma	4581	656	17255	1857
6.692e-19	-41.85	regulation of phosphate metabolic process	biological process	GO:0019220	1810	307	18054	1898
7.404e-19	-41.75	GSE26030_TH1_VS_TH17_DAY15_POST_POLARIZATION_DN	MSigDB lists	GSE26030_TH1_VS_TH17_DAY15_POST_POLARIZATION_DN	183	65	17275	1884
7.862e-19	-41.69	cellular localization	biological process	GO:0051641	2389	381	18054	1898
8.227e-19	-41.64	GARY_CD5_TARGETS_UP	MSigDB lists	GARY_CD5_TARGETS_UP	445	114	17275	1884
8.4e-19	-41.62	GO_ACTIVATION_OF_IMMUNE_RESPONSE	MSigDB lists	GO_ACTIVATION_OF_IMMUNE_RESPONSE	382	103	17275	1884
8.698e-19	-41.59	GSE9006_HEALTHY_VS_TYPE_1_DIABETES_PBMC_4MONTH_POST_DX_UP	MSigDB lists	GSE9006_HEALTHY_VS_TYPE_1_DIABETES_PBMC_4MONTH_POST_DX_UP	193	67	17275	1884
8.925e-19	-41.56	NAKAMURA_TUMOR_ZONE_PERIPHERAL_VS_CENTRAL_DN	MSigDB lists	NAKAMURA_TUMOR_ZONE_PERIPHERAL_VS_CENTRAL_DN	565	134	17275	1884
9.082e-19	-41.54	pleura	COSMIC cancer mutations	pleura	4964	700	17255	1857
9.54e-19	-41.49	clear_cell_renal_cell_carcinoma	COSMIC cancer mutations	clear_cell_renal_cell_carcinoma	14203	1658	17255	1857
9.54e-19	-41.49	kidney-carcinoma-clear_cell_renal_cell_carcinoma	COSMIC cancer mutations	kidney-carcinoma-clear_cell_renal_cell_carcinoma	14203	1658	17255	1857
9.725e-19	-41.47	GO_POSITIVE_REGULATION_OF_IMMUNE_RESPONSE	MSigDB lists	GO_POSITIVE_REGULATION_OF_IMMUNE_RESPONSE	511	125	17275	1884
1.112e-18	-41.34	GSE3982_NEUTROPHIL_VS_TH2_UP	MSigDB lists	GSE3982_NEUTROPHIL_VS_TH2_UP	189	66	17275	1884
1.19e-18	-41.27	GOLDRATH_NAIVE_VS_MEMORY_CD8_TCELL_DN	MSigDB lists	GOLDRATH_NAIVE_VS_MEMORY_CD8_TCELL_DN	194	67	17275	1884
1.19e-18	-41.27	GSE42021_TCONV_PLN_VS_TREG_PRECURSORS_THYMUS_DN	MSigDB lists	GSE42021_TCONV_PLN_VS_TREG_PRECURSORS_THYMUS_DN	194	67	17275	1884
1.233e-18	-41.24	GO_POSITIVE_REGULATION_OF_PROTEIN_METABOLIC_PROCESS	MSigDB lists	GO_POSITIVE_REGULATION_OF_PROTEIN_METABOLIC_PROCESS	1420	261	17275	1884
1.245e-18	-41.23	azurophil granule lumen	cellular component	GO:0035578	90	42	18985	1951
1.272e-18	-41.21	STK33_SKM_UP	MSigDB lists	STK33_SKM_UP	254	79	17275	1884
1.287e-18	-41.19	innate immune response	biological process	GO:0045087	664	146	18054	1898
1.416e-18	-41.1	GSE3337_4H_VS_16H_IFNG_IN_CD8POS_DC_DN	MSigDB lists	GSE3337_4H_VS_16H_IFNG_IN_CD8POS_DC_DN	185	65	17275	1884
1.426e-18	-41.09	regulation of cellular catabolic process	biological process	GO:0031329	824	170	18054	1898
1.474e-18	-41.06	Lysosome	KEGG pathways	ko04142	123	57	7161	990
1.474e-18	-41.06	Lysosome	KEGG pathways	hsa04142	123	57	7161	990
1.556e-18	-41	regulation of response to biotic stimulus	biological process	GO:0002831	519	123	18054	1898
1.587e-18	-40.98	HUANG_GATA2_TARGETS_UP	MSigDB lists	HUANG_GATA2_TARGETS_UP	144	56	17275	1884
1.803e-18	-40.86	positive regulation of multicellular organismal process	biological process	GO:0051240	1799	304	18054	1898
1.82e-18	-40.85	cellular response to oxygen-containing compound	biological process	GO:1901701	1012	197	18054	1898
2.088e-18	-40.71	GSE17186_BLOOD_VS_CORD_BLOOD_CD21LOW_TRANSITIONAL_BCELL_DN	MSigDB lists	GSE17186_BLOOD_VS_CORD_BLOOD_CD21LOW_TRANSITIONAL_BCELL_DN	191	66	17275	1884
2.111e-18	-40.7	GO_CELL_ACTIVATION	MSigDB lists	GO_CELL_ACTIVATION	552	131	17275	1884
2.262e-18	-40.63	GO_GOLGI_APPARATUS	MSigDB lists	GO_GOLGI_APPARATUS	1362	252	17275	1884
2.268e-18	-40.63	GSE14000_4H_VS_16H_LPS_DC_TRANSLATED_RNA_UP	MSigDB lists	GSE14000_4H_VS_16H_LPS_DC_TRANSLATED_RNA_UP	177	63	17275	1884
2.676e-18	-40.46	GSE17186_CD21LOW_VS_CD21HIGH_TRANSITIONAL_BCELL_CORD_BLOOD_UP	MSigDB lists	GSE17186_CD21LOW_VS_CD21HIGH_TRANSITIONAL_BCELL_CORD_BLOOD_UP	187	65	17275	1884
2.849e-18	-40.4	GSE22886_NAIVE_CD8_TCELL_VS_NKCELL_DN	MSigDB lists	GSE22886_NAIVE_CD8_TCELL_VS_NKCELL_DN	192	66	17275	1884
2.999e-18	-40.35	GSE35685_CD34POS_CD10NEG_CD62LPOS_VS_CD34POS_CD10POS_BONE_MARROW_DN	MSigDB lists	GSE35685_CD34POS_CD10NEG_CD62LPOS_VS_CD34POS_CD10POS_BONE_MARROW_DN	197	67	17275	1884
3.315e-18	-40.25	MARKEY_RB1_ACUTE_LOF_DN	MSigDB lists	MARKEY_RB1_ACUTE_LOF_DN	217	71	17275	1884
3.416e-18	-40.22	GSE3982_MAC_VS_TH1_UP	MSigDB lists	GSE3982_MAC_VS_TH1_UP	183	64	17275	1884
3.49e-18	-40.2	GO_DEFENSE_RESPONSE	MSigDB lists	GO_DEFENSE_RESPONSE	1148	221	17275	1884
3.663e-18	-40.15	GSE360_T_GONDII_VS_B_MALAYI_HIGH_DOSE_MAC_DN	MSigDB lists	GSE360_T_GONDII_VS_B_MALAYI_HIGH_DOSE_MAC_DN	188	65	17275	1884
3.878e-18	-40.09	GSE22140_HEALTHY_VS_ARTHRITIC_MOUSE_CD4_TCELL_DN	MSigDB lists	GSE22140_HEALTHY_VS_ARTHRITIC_MOUSE_CD4_TCELL_DN	193	66	17275	1884
3.925e-18	-40.08	amide transport	biological process	GO:0042886	1543	269	18054	1898
3.967e-18	-40.07	GSE2770_IL12_ACT_VS_ACT_CD4_TCELL_2H_UP	MSigDB lists	GSE2770_IL12_ACT_VS_ACT_CD4_TCELL_2H_UP	174	62	17275	1884
4.213e-18	-40.01	GO_POSITIVE_REGULATION_OF_INTRACELLULAR_SIGNAL_TRANSDUCTION	MSigDB lists	GO_POSITIVE_REGULATION_OF_INTRACELLULAR_SIGNAL_TRANSDUCTION	844	176	17275	1884
4.219e-18	-40.01	protein transport	biological process	GO:0015031	1484	261	18054	1898
4.691e-18	-39.9	GSE36009_WT_VS_NLRP10_KO_DC_DN	MSigDB lists	GSE36009_WT_VS_NLRP10_KO_DC_DN	184	64	17275	1884
5e-18	-39.84	GSE5542_UNTREATED_VS_IFNA_TREATED_EPITHELIAL_CELLS_24H_UP	MSigDB lists	GSE5542_UNTREATED_VS_IFNA_TREATED_EPITHELIAL_CELLS_24H_UP	189	65	17275	1884
5.762e-18	-39.7	GO_RESPONSE_TO_OXYGEN_CONTAINING_COMPOUND	MSigDB lists	GO_RESPONSE_TO_OXYGEN_CONTAINING_COMPOUND	1336	247	17275	1884
6.664e-18	-39.55	regulation of response to external stimulus	biological process	GO:0032101	1116	210	18054	1898
6.766e-18	-39.53	regulation of phosphorylation	biological process	GO:0042325	1617	278	18054	1898
6.806e-18	-39.53	GSE22886_NAIVE_TCELL_VS_NKCELL_DN	MSigDB lists	GSE22886_NAIVE_TCELL_VS_NKCELL_DN	190	65	17275	1884
6.939e-18	-39.51	GSE14000_4H_VS_16H_LPS_DC_UP	MSigDB lists	GSE14000_4H_VS_16H_LPS_DC_UP	171	61	17275	1884
7.338e-18	-39.45	SENESE_HDAC1_TARGETS_UP	MSigDB lists	SENESE_HDAC1_TARGETS_UP	416	107	17275	1884
7.608e-18	-39.42	GSE17322_CD103_POS_VS_CD11B_HIGH_LUNG_DC_UP	MSigDB lists	GSE17322_CD103_POS_VS_CD11B_HIGH_LUNG_DC_UP	176	62	17275	1884
7.747e-18	-39.4	GSE6259_CD4_TCELL_VS_CD8_TCELL_DN	MSigDB lists	GSE6259_CD4_TCELL_VS_CD8_TCELL_DN	162	59	17275	1884
8.543e-18	-39.3	large_intestine-carcinoma-adenocarcinoma	COSMIC cancer mutations	large_intestine-carcinoma-adenocarcinoma	16550	1840	17255	1857
8.771e-18	-39.28	GSE3982_MAST_CELL_VS_NEUTROPHIL_DN	MSigDB lists	GSE3982_MAST_CELL_VS_NEUTROPHIL_DN	186	64	17275	1884
8.771e-18	-39.28	GSE3982_MAC_VS_NKCELL_UP	MSigDB lists	GSE3982_MAC_VS_NKCELL_UP	186	64	17275	1884
9.241e-18	-39.22	GSE45365_NK_CELL_VS_CD11B_DC_MCMV_INFECTION_DN	MSigDB lists	GSE45365_NK_CELL_VS_CD11B_DC_MCMV_INFECTION_DN	191	65	17275	1884
9.241e-18	-39.22	GSE24142_EARLY_THYMIC_PROGENITOR_VS_DN2_THYMOCYTE_FETAL_UP	MSigDB lists	GSE24142_EARLY_THYMIC_PROGENITOR_VS_DN2_THYMOCYTE_FETAL_UP	191	65	17275	1884
9.709e-18	-39.17	cellular response to cytokine stimulus	biological process	GO:0071345	1006	194	18054	1898
9.841e-18	-39.16	positive regulation of cytokine production	biological process	GO:0001819	450	110	18054	1898
1.03e-17	-39.11	GO_POSITIVE_REGULATION_OF_CATALYTIC_ACTIVITY	MSigDB lists	GO_POSITIVE_REGULATION_OF_CATALYTIC_ACTIVITY	1457	263	17275	1884
1.1e-17	-39.05	DACOSTA_UV_RESPONSE_VIA_ERCC3_DN	MSigDB lists	DACOSTA_UV_RESPONSE_VIA_ERCC3_DN	812	170	17275	1884
1.126e-17	-39.02	GSE9960_GRAM_NEG_VS_GRAM_POS_SEPSIS_PBMC_DN	MSigDB lists	GSE9960_GRAM_NEG_VS_GRAM_POS_SEPSIS_PBMC_DN	182	63	17275	1884
1.194e-17	-38.97	GSE15735_CTRL_VS_HDAC_INHIBITOR_TREATED_CD4_TCELL_2H_UP	MSigDB lists	GSE15735_CTRL_VS_HDAC_INHIBITOR_TREATED_CD4_TCELL_2H_UP	187	64	17275	1884
1.215e-17	-38.95	GO_PROTEIN_LOCALIZATION	MSigDB lists	GO_PROTEIN_LOCALIZATION	1715	298	17275	1884
1.252e-17	-38.92	RNF4 (ring finger protein 4)	protein interactions	6047	1251	239	17456	1959
1.296e-17	-38.88	HALLMARK_TNFA_SIGNALING_VIA_NFKB	MSigDB lists	HALLMARK_TNFA_SIGNALING_VIA_NFKB	197	66	17275	1884
1.303e-17	-38.88	positive regulation of cell death	biological process	GO:0010942	727	153	18054	1898
1.381e-17	-38.82	GO_CELL_DEATH	MSigDB lists	GO_CELL_DEATH	968	193	17275	1884
1.685e-17	-38.62	GSE18893_TCONV_VS_TREG_2H_TNF_STIM_DN	MSigDB lists	GSE18893_TCONV_VS_TREG_2H_TNF_STIM_DN	169	60	17275	1884
1.69e-17	-38.62	GSE42021_TREG_PLN_VS_CD24INT_TREG_THYMUS_UP	MSigDB lists	GSE42021_TREG_PLN_VS_CD24INT_TREG_THYMUS_UP	193	65	17275	1884
1.81e-17	-38.55	QI_PLASMACYTOMA_UP	MSigDB lists	QI_PLASMACYTOMA_UP	254	77	17275	1884
1.833e-17	-38.54	peptide transport	biological process	GO:0015833	1508	262	18054	1898
1.985e-17	-38.46	regulation of transport	biological process	GO:0051049	1875	310	18054	1898
2.081e-17	-38.41	GO_REGULATION_OF_INTRACELLULAR_SIGNAL_TRANSDUCTION	MSigDB lists	GO_REGULATION_OF_INTRACELLULAR_SIGNAL_TRANSDUCTION	1596	281	17275	1884
2.095e-17	-38.4	GSE40274_CTRL_VS_FOXP3_TRANSDUCED_ACTIVATED_CD4_TCELL_DN	MSigDB lists	GSE40274_CTRL_VS_FOXP3_TRANSDUCED_ACTIVATED_CD4_TCELL_DN	184	63	17275	1884
2.104e-17	-38.4	positive regulation of defense response	biological process	GO:0031349	479	114	18054	1898
2.494e-17	-38.23	positive regulation of phosphate metabolic process	biological process	GO:0045937	1136	211	18054	1898
2.494e-17	-38.23	positive regulation of phosphorus metabolic process	biological process	GO:0010562	1136	211	18054	1898
2.583e-17	-38.19	regulation of cell death	biological process	GO:0010941	1732	291	18054	1898
2.825e-17	-38.11	regulation of innate immune response	biological process	GO:0045088	450	109	18054	1898
2.845e-17	-38.1	GSE24142_EARLY_THYMIC_PROGENITOR_VS_DN2_THYMOCYTE_ADULT_UP	MSigDB lists	GSE24142_EARLY_THYMIC_PROGENITOR_VS_DN2_THYMOCYTE_ADULT_UP	185	63	17275	1884
2.966e-17	-38.06	GSE21546_SAP1A_KO_VS_SAP1A_KO_AND_ELK1_KO_ANTI_CD3_STIM_DP_THYMOCYTES_DN	MSigDB lists	GSE21546_SAP1A_KO_VS_SAP1A_KO_AND_ELK1_KO_ANTI_CD3_STIM_DP_THYMOCYTES_DN	190	64	17275	1884
2.966e-17	-38.06	GSE3982_BASOPHIL_VS_EFF_MEMORY_CD4_TCELL_UP	MSigDB lists	GSE3982_BASOPHIL_VS_EFF_MEMORY_CD4_TCELL_UP	190	64	17275	1884
3.057e-17	-38.03	GSE24634_NAIVE_CD4_TCELL_VS_DAY10_IL4_CONV_TREG_DN	MSigDB lists	GSE24634_NAIVE_CD4_TCELL_VS_DAY10_IL4_CONV_TREG_DN	195	65	17275	1884
3.101e-17	-38.01	intracellular transport	biological process	GO:0046907	1484	258	18054	1898
3.27e-17	-37.96	GO_IMMUNE_RESPONSE	MSigDB lists	GO_IMMUNE_RESPONSE	1003	197	17275	1884
3.553e-17	-37.88	STK33_UP	MSigDB lists	STK33_UP	262	78	17275	1884
3.838e-17	-37.8	GO_REGULATION_OF_INNATE_IMMUNE_RESPONSE	MSigDB lists	GO_REGULATION_OF_INNATE_IMMUNE_RESPONSE	350	94	17275	1884
3.995e-17	-37.76	GSE24142_DN2_VS_DN3_THYMOCYTE_FETAL_UP	MSigDB lists	GSE24142_DN2_VS_DN3_THYMOCYTE_FETAL_UP	191	64	17275	1884
4.234e-17	-37.7	THUM_SYSTOLIC_HEART_FAILURE_UP	MSigDB lists	THUM_SYSTOLIC_HEART_FAILURE_UP	379	99	17275	1884
4.243e-17	-37.7	regulation of defense response	biological process	GO:0031347	797	162	18054	1898
4.335e-17	-37.68	phosphorus metabolic process	biological process	GO:0006793	2104	338	18054	1898
4.63e-17	-37.61	apoptotic process	biological process	GO:0006915	901	177	18054	1898
4.637e-17	-37.61	CASORELLI_ACUTE_PROMYELOCYTIC_LEUKEMIA_UP	MSigDB lists	CASORELLI_ACUTE_PROMYELOCYTIC_LEUKEMIA_UP	158	57	17275	1884
4.73e-17	-37.59	GSE9988_ANTI_TREM1_VS_LOW_LPS_MONOCYTE_UP	MSigDB lists	GSE9988_ANTI_TREM1_VS_LOW_LPS_MONOCYTE_UP	177	61	17275	1884
4.759e-17	-37.58	RICKMAN_METASTASIS_DN	MSigDB lists	RICKMAN_METASTASIS_DN	237	73	17275	1884
4.787e-17	-37.58	activation of immune response	biological process	GO:0002253	484	114	18054	1898
5.205e-17	-37.49	GSE19401_PAM2CSK4_VS_RETINOIC_ACID_AND_PAM2CSK4_STIM_FOLLICULAR_DC_DN	MSigDB lists	GSE19401_PAM2CSK4_VS_RETINOIC_ACID_AND_PAM2CSK4_STIM_FOLLICULAR_DC_DN	187	63	17275	1884
6.066e-17	-37.34	GSE15330_HSC_VS_LYMPHOID_PRIMED_MULTIPOTENT_PROGENITOR_DN	MSigDB lists	GSE15330_HSC_VS_LYMPHOID_PRIMED_MULTIPOTENT_PROGENITOR_DN	173	60	17275	1884
6.254e-17	-37.31	GNF2_STAT6	MSigDB lists	GNF2_STAT6	78	38	17275	1884
6.445e-17	-37.28	GSE9988_ANTI_TREM1_VS_LPS_MONOCYTE_DN	MSigDB lists	GSE9988_ANTI_TREM1_VS_LPS_MONOCYTE_DN	178	61	17275	1884
6.761e-17	-37.23	GSE22886_NAIVE_VS_IGM_MEMORY_BCELL_DN	MSigDB lists	GSE22886_NAIVE_VS_IGM_MEMORY_BCELL_DN	183	62	17275	1884
6.82e-17	-37.22	GO_ANCHORING_JUNCTION	MSigDB lists	GO_ANCHORING_JUNCTION	470	114	17275	1884
7.011e-17	-37.2	GSE3982_EOSINOPHIL_VS_BCELL_UP	MSigDB lists	GSE3982_EOSINOPHIL_VS_BCELL_UP	188	63	17275	1884
7.011e-17	-37.2	GSE33425_CD161_HIGH_VS_INT_CD8_TCELL_UP	MSigDB lists	GSE33425_CD161_HIGH_VS_INT_CD8_TCELL_UP	188	63	17275	1884
7.011e-17	-37.2	GSE23502_WT_VS_HDC_KO_MYELOID_DERIVED_SUPPRESSOR_CELL_BM_DN	MSigDB lists	GSE23502_WT_VS_HDC_KO_MYELOID_DERIVED_SUPPRESSOR_CELL_BM_DN	188	63	17275	1884
7.19e-17	-37.17	GSE360_T_GONDII_VS_B_MALAYI_LOW_DOSE_DC_DN	MSigDB lists	GSE360_T_GONDII_VS_B_MALAYI_LOW_DOSE_DC_DN	193	64	17275	1884
7.19e-17	-37.17	GSE32986_UNSTIM_VS_CURDLAN_LOWDOSE_STIM_DC_DN	MSigDB lists	GSE32986_UNSTIM_VS_CURDLAN_LOWDOSE_STIM_DC_DN	193	64	17275	1884
8.051e-17	-37.06	cellular response to nitrogen compound	biological process	GO:1901699	602	132	18054	1898
9.133e-17	-36.93	GSE11864_CSF1_IFNG_VS_CSF1_PAM3CYS_IN_MAC_UP	MSigDB lists	GSE11864_CSF1_IFNG_VS_CSF1_PAM3CYS_IN_MAC_UP	184	62	17275	1884
9.133e-17	-36.93	GSE41176_UNSTIM_VS_ANTI_IGM_STIM_BCELL_6H_UP	MSigDB lists	GSE41176_UNSTIM_VS_ANTI_IGM_STIM_BCELL_6H_UP	184	62	17275	1884
9.418e-17	-36.9	GSE41176_WT_VS_TAK1_KO_ANTI_IGM_STIM_BCELL_3H_DN	MSigDB lists	GSE41176_WT_VS_TAK1_KO_ANTI_IGM_STIM_BCELL_3H_DN	189	63	17275	1884
9.593e-17	-36.88	GO_ENDOCYTOSIS	MSigDB lists	GO_ENDOCYTOSIS	460	112	17275	1884
1.13e-16	-36.72	GSE30971_CTRL_VS_LPS_STIM_MACROPHAGE_WBP7_KO_4H_DN	MSigDB lists	GSE30971_CTRL_VS_LPS_STIM_MACROPHAGE_WBP7_KO_4H_DN	175	60	17275	1884
1.13e-16	-36.72	GSE2706_2H_VS_8H_R848_STIM_DC_UP	MSigDB lists	GSE2706_2H_VS_8H_R848_STIM_DC_UP	175	60	17275	1884
1.186e-16	-36.67	GSE2770_TGFB_AND_IL4_VS_IL12_TREATED_ACT_CD4_TCELL_48H_UP	MSigDB lists	GSE2770_TGFB_AND_IL4_VS_IL12_TREATED_ACT_CD4_TCELL_48H_UP	180	61	17275	1884
1.186e-16	-36.67	GSE19198_CTRL_VS_IL21_TREATED_TCELL_1H_DN	MSigDB lists	GSE19198_CTRL_VS_IL21_TREATED_TCELL_1H_DN	180	61	17275	1884
1.23e-16	-36.63	GSE16697_CD4_TCELL_VS_TFH_CD4_TCELL_UP	MSigDB lists	GSE16697_CD4_TCELL_VS_TFH_CD4_TCELL_UP	185	62	17275	1884
1.23e-16	-36.63	GSE5542_UNTREATED_VS_IFNG_TREATED_EPITHELIAL_CELLS_24H_UP	MSigDB lists	GSE5542_UNTREATED_VS_IFNG_TREATED_EPITHELIAL_CELLS_24H_UP	185	62	17275	1884
1.262e-16	-36.61	GSE3982_MAC_VS_TH2_UP	MSigDB lists	GSE3982_MAC_VS_TH2_UP	190	63	17275	1884
1.281e-16	-36.59	HALLMARK_COMPLEMENT	MSigDB lists	HALLMARK_COMPLEMENT	195	64	17275	1884
1.517e-16	-36.42	ovary-other-neoplasm	COSMIC cancer mutations	ovary-other-neoplasm	12999	1538	17255	1857
1.593e-16	-36.38	regulation of protein modification process	biological process	GO:0031399	1871	306	18054	1898
1.704e-16	-36.31	GSE41176_WT_VS_TAK1_KO_ANTI_IGM_STIM_BCELL_24H_UP	MSigDB lists	GSE41176_WT_VS_TAK1_KO_ANTI_IGM_STIM_BCELL_24H_UP	196	64	17275	1884
1.862e-16	-36.22	GSE37301_HEMATOPOIETIC_STEM_CELL_VS_CD4_TCELL_UP	MSigDB lists	GSE37301_HEMATOPOIETIC_STEM_CELL_VS_CD4_TCELL_UP	167	58	17275	1884
1.884e-16	-36.21	phosphate-containing compound metabolic process	biological process	GO:0006796	2077	332	18054	1898
1.981e-16	-36.16	GSE14699_DELETIONAL_TOLERANCE_VS_ACTIVATED_CD8_TCELL_UP	MSigDB lists	GSE14699_DELETIONAL_TOLERANCE_VS_ACTIVATED_CD8_TCELL_UP	172	59	17275	1884
2.08e-16	-36.11	GSE37416_CTRL_VS_12H_F_TULARENSIS_LVS_NEUTROPHIL_UP	MSigDB lists	GSE37416_CTRL_VS_12H_F_TULARENSIS_LVS_NEUTROPHIL_UP	177	60	17275	1884
2.355e-16	-35.98	positive regulation of transport	biological process	GO:0051050	979	186	18054	1898
2.376e-16	-35.98	GSE19888_CTRL_VS_A3R_INHIBITOR_TREATED_MAST_CELL_DN	MSigDB lists	GSE19888_CTRL_VS_A3R_INHIBITOR_TREATED_MAST_CELL_DN	163	57	17275	1884
2.513e-16	-35.92	FLECHNER_BIOPSY_KIDNEY_TRANSPLANT_OK_VS_DONOR_UP	MSigDB lists	FLECHNER_BIOPSY_KIDNEY_TRANSPLANT_OK_VS_DONOR_UP	527	122	17275	1884
2.525e-16	-35.92	cellular catabolic process	biological process	GO:0044248	1753	290	18054	1898
2.547e-16	-35.91	GSE13522_WT_VS_IFNAR_KO_SKIN_DN	MSigDB lists	GSE13522_WT_VS_IFNAR_KO_SKIN_DN	168	58	17275	1884
2.811e-16	-35.81	GSE36888_UNTREATED_VS_IL2_TREATED_STAT5_AB_KNOCKIN_TCELL_2H_UP	MSigDB lists	GSE36888_UNTREATED_VS_IL2_TREATED_STAT5_AB_KNOCKIN_TCELL_2H_UP	178	60	17275	1884
2.814e-16	-35.81	positive regulation of cellular component organization	biological process	GO:0051130	1197	216	18054	1898
3.286e-16	-35.65	regulation of developmental process	biological process	GO:0050793	2696	408	18054	1898
3.3e-16	-35.65	cell death	biological process	GO:0008219	1068	198	18054	1898
3.595e-16	-35.56	positive regulation of programmed cell death	biological process	GO:0043068	679	142	18054	1898
3.682e-16	-35.54	cell periphery	cellular component	GO:0071944	5419	713	18985	1951
3.689e-16	-35.54	GO_REGULATION_OF_PROTEIN_SERINE_THREONINE_KINASE_ACTIVITY	MSigDB lists	GO_REGULATION_OF_PROTEIN_SERINE_THREONINE_KINASE_ACTIVITY	456	110	17275	1884
3.943e-16	-35.47	GSE5542_UNTREATED_VS_IFNG_TREATED_EPITHELIAL_CELLS_6H_DN	MSigDB lists	GSE5542_UNTREATED_VS_IFNG_TREATED_EPITHELIAL_CELLS_6H_DN	189	62	17275	1884
3.943e-16	-35.47	GSE3337_CTRL_VS_16H_IFNG_IN_CD8POS_DC_UP	MSigDB lists	GSE3337_CTRL_VS_16H_IFNG_IN_CD8POS_DC_UP	189	62	17275	1884
3.943e-16	-35.47	GSE3982_DC_VS_NKCELL_UP	MSigDB lists	GSE3982_DC_VS_NKCELL_UP	189	62	17275	1884
5.086e-16	-35.21	GSE22886_NAIVE_VS_IGG_IGA_MEMORY_BCELL_DN	MSigDB lists	GSE22886_NAIVE_VS_IGG_IGA_MEMORY_BCELL_DN	180	60	17275	1884
5.19e-16	-35.19	GSE36888_UNTREATED_VS_IL2_TREATED_TCELL_17H_UP	MSigDB lists	GSE36888_UNTREATED_VS_IL2_TREATED_TCELL_17H_UP	185	61	17275	1884
5.242e-16	-35.18	GSE24142_EARLY_THYMIC_PROGENITOR_VS_DN3_THYMOCYTE_FETAL_UP	MSigDB lists	GSE24142_EARLY_THYMIC_PROGENITOR_VS_DN3_THYMOCYTE_FETAL_UP	190	62	17275	1884
5.346e-16	-35.17	positive regulation of response to biotic stimulus	biological process	GO:0002833	358	91	18054	1898
5.75e-16	-35.09	GO_REGULATION_OF_DEFENSE_RESPONSE	MSigDB lists	GO_REGULATION_OF_DEFENSE_RESPONSE	738	154	17275	1884
6.142e-16	-35.03	positive regulation of phosphorylation	biological process	GO:0042327	1067	197	18054	1898
6.172e-16	-35.02	DELYS_THYROID_CANCER_UP	MSigDB lists	DELYS_THYROID_CANCER_UP	435	106	17275	1884
6.218e-16	-35.01	RICKMAN_TUMOR_DIFFERENTIATED_WELL_VS_POORLY_DN	MSigDB lists	RICKMAN_TUMOR_DIFFERENTIATED_WELL_VS_POORLY_DN	347	91	17275	1884
6.372e-16	-34.99	regulation of programmed cell death	biological process	GO:0043067	1611	270	18054	1898
6.641e-16	-34.95	GSE25087_TREG_VS_TCONV_ADULT_UP	MSigDB lists	GSE25087_TREG_VS_TCONV_ADULT_UP	176	59	17275	1884
6.814e-16	-34.92	GSE9509_10MIN_VS_30MIN_LPS_STIM_IL10_KO_MACROPHAGE_UP	MSigDB lists	GSE9509_10MIN_VS_30MIN_LPS_STIM_IL10_KO_MACROPHAGE_UP	181	60	17275	1884
6.814e-16	-34.92	GSE9006_1MONTH_VS_4MONTH_POST_TYPE_1_DIABETES_DX_PBMC_UP	MSigDB lists	GSE9006_1MONTH_VS_4MONTH_POST_TYPE_1_DIABETES_DX_PBMC_UP	181	60	17275	1884
6.832e-16	-34.92	GO_ACTIVATION_OF_INNATE_IMMUNE_RESPONSE	MSigDB lists	GO_ACTIVATION_OF_INNATE_IMMUNE_RESPONSE	201	64	17275	1884
6.916e-16	-34.91	GSE29618_BCELL_VS_PDC_DAY7_FLU_VACCINE_DN	MSigDB lists	GSE29618_BCELL_VS_PDC_DAY7_FLU_VACCINE_DN	186	61	17275	1884
7.194e-16	-34.87	positive regulation of apoptotic process	biological process	GO:0043065	671	140	18054	1898
7.624e-16	-34.81	CDH1 (cadherin 1)	protein interactions	999	650	143	17456	1959
8.447e-16	-34.71	LOPEZ_MBD_TARGETS	MSigDB lists	LOPEZ_MBD_TARGETS	882	175	17275	1884
8.594e-16	-34.69	regulation of protein localization	biological process	GO:0032880	1020	190	18054	1898
8.748e-16	-34.67	positive regulation of innate immune response	biological process	GO:0045089	337	87	18054	1898
8.989e-16	-34.65	PASINI_SUZ12_TARGETS_DN	MSigDB lists	PASINI_SUZ12_TARGETS_DN	298	82	17275	1884
9.193e-16	-34.62	GSE42088_UNINF_VS_LEISHMANIA_INF_DC_2H_DN	MSigDB lists	GSE42088_UNINF_VS_LEISHMANIA_INF_DC_2H_DN	187	61	17275	1884
9.193e-16	-34.62	GSE14769_UNSTIM_VS_60MIN_LPS_BMDM_DN	MSigDB lists	GSE14769_UNSTIM_VS_60MIN_LPS_BMDM_DN	187	61	17275	1884
9.194e-16	-34.62	GSE360_L_DONOVANI_VS_B_MALAYI_LOW_DOSE_DC_DN	MSigDB lists	GSE360_L_DONOVANI_VS_B_MALAYI_LOW_DOSE_DC_DN	192	62	17275	1884
9.79e-16	-34.56	extracellular space	cellular component	GO:0005615	3390	481	18985	1951
9.89e-16	-34.55	GO_CELLULAR_RESPONSE_TO_ORGANIC_SUBSTANCE	MSigDB lists	GO_CELLULAR_RESPONSE_TO_ORGANIC_SUBSTANCE	1777	299	17275	1884
1.122e-15	-34.42	GSE19888_ADENOSINE_A3R_INH_PRETREAT_AND_ACT_BY_A3R_VS_A3R_INH_AND_TCELL_MEMBRANES_ACT_MAST_CELL_UP	MSigDB lists	GSE19888_ADENOSINE_A3R_INH_PRETREAT_AND_ACT_BY_A3R_VS_A3R_INH_AND_TCELL_MEMBRANES_ACT_MAST_CELL_UP	168	57	17275	1884
1.122e-15	-34.42	membrane organization	biological process	GO:0061024	749	151	18054	1898
1.142e-15	-34.41	vpr (Vpr)	protein interactions	155807	653	143	17456	1959
1.177e-15	-34.38	SCHLOSSER_SERUM_RESPONSE_DN	MSigDB lists	SCHLOSSER_SERUM_RESPONSE_DN	665	142	17275	1884
1.213e-15	-34.35	GSE360_T_GONDII_VS_B_MALAYI_HIGH_DOSE_DC_DN	MSigDB lists	GSE360_T_GONDII_VS_B_MALAYI_HIGH_DOSE_DC_DN	193	62	17275	1884
1.219e-15	-34.34	GSE19401_UNSTIM_VS_RETINOIC_ACID_STIM_FOLLICULAR_DC_UP	MSigDB lists	GSE19401_UNSTIM_VS_RETINOIC_ACID_STIM_FOLLICULAR_DC_UP	188	61	17275	1884
1.219e-15	-34.34	GSE3982_MAC_VS_BCELL_UP	MSigDB lists	GSE3982_MAC_VS_BCELL_UP	188	61	17275	1884
1.311e-15	-34.27	positive regulation of hydrolase activity	biological process	GO:0051345	764	153	18054	1898
1.315e-15	-34.27	regulation of protein serine/threonine kinase activity	biological process	GO:0071900	518	116	18054	1898
1.364e-15	-34.23	breast-carcinoma-ductal_carcinoma	COSMIC cancer mutations	breast-carcinoma-ductal_carcinoma	15144	1729	17255	1857
1.407e-15	-34.2	establishment of localization in cell	biological process	GO:0051649	1791	292	18054	1898
1.456e-15	-34.16	cellular response to organonitrogen compound	biological process	GO:0071417	538	119	18054	1898
1.516e-15	-34.12	GSE37301_HEMATOPOIETIC_STEM_CELL_VS_GRAN_MONO_PROGENITOR_DN	MSigDB lists	GSE37301_HEMATOPOIETIC_STEM_CELL_VS_GRAN_MONO_PROGENITOR_DN	169	57	17275	1884
1.537e-15	-34.11	MOHANKUMAR_HOXA1_TARGETS_UP	MSigDB lists	MOHANKUMAR_HOXA1_TARGETS_UP	375	95	17275	1884
1.555e-15	-34.1	regulation of hydrolase activity	biological process	GO:0051336	1282	225	18054	1898
1.564e-15	-34.09	GSE42724_NAIVE_BCELL_VS_PLASMABLAST_DN	MSigDB lists	GSE42724_NAIVE_BCELL_VS_PLASMABLAST_DN	174	58	17275	1884
1.564e-15	-34.09	GSE21360_SECONDARY_VS_QUATERNARY_MEMORY_CD8_TCELL_UP	MSigDB lists	GSE21360_SECONDARY_VS_QUATERNARY_MEMORY_CD8_TCELL_UP	174	58	17275	1884
1.566e-15	-34.09	regulation of apoptotic process	biological process	GO:0042981	1584	265	18054	1898
1.596e-15	-34.07	GSE22229_RENAL_TRANSPLANT_IMMUNOSUPP_THERAPY_VS_HEALTHY_PBMC_DN	MSigDB lists	GSE22229_RENAL_TRANSPLANT_IMMUNOSUPP_THERAPY_VS_HEALTHY_PBMC_DN	179	59	17275	1884
1.612e-15	-34.06	GSE39556_UNTREATED_VS_3H_POLYIC_INJ_MOUSE_CD8A_DC_DN	MSigDB lists	GSE39556_UNTREATED_VS_3H_POLYIC_INJ_MOUSE_CD8A_DC_DN	189	61	17275	1884
1.612e-15	-34.06	GSE3982_NEUTROPHIL_VS_BCELL_UP	MSigDB lists	GSE3982_NEUTROPHIL_VS_BCELL_UP	184	60	17275	1884
1.616e-15	-34.06	kinase binding	molecular function	GO:0019900	727	151	17306	1886
1.876e-15	-33.91	cellular response to stress	biological process	GO:0033554	1694	279	18054	1898
1.885e-15	-33.9	FOSTER_TOLERANT_MACROPHAGE_DN	MSigDB lists	FOSTER_TOLERANT_MACROPHAGE_DN	382	96	17275	1884
1.916e-15	-33.89	regulation of multi-organism process	biological process	GO:0043900	781	155	18054	1898
2.02e-15	-33.84	MARSON_BOUND_BY_FOXP3_STIMULATED	MSigDB lists	MARSON_BOUND_BY_FOXP3_STIMULATED	931	181	17275	1884
2.027e-15	-33.83	GNF2_TYK2	MSigDB lists	GNF2_TYK2	33	23	17275	1884
2.114e-15	-33.79	IVANOVA_HEMATOPOIESIS_MATURE_CELL	MSigDB lists	IVANOVA_HEMATOPOIESIS_MATURE_CELL	258	74	17275	1884
2.126e-15	-33.78	GSE22886_CTRL_VS_LPS_24H_DC_UP	MSigDB lists	GSE22886_CTRL_VS_LPS_24H_DC_UP	190	61	17275	1884
2.179e-15	-33.76	GO_MEMBRANE_MICRODOMAIN	MSigDB lists	GO_MEMBRANE_MICRODOMAIN	280	78	17275	1884
2.521e-15	-33.61	regulation of kinase activity	biological process	GO:0043549	874	168	18054	1898
2.575e-15	-33.59	GO_REGULATION_OF_CELLULAR_RESPONSE_TO_STRESS	MSigDB lists	GO_REGULATION_OF_CELLULAR_RESPONSE_TO_STRESS	658	140	17275	1884
2.606e-15	-33.58	phagocytosis	biological process	GO:0006909	197	61	18054	1898
2.645e-15	-33.57	positive regulation of protein modification process	biological process	GO:0031401	1236	218	18054	1898
2.657e-15	-33.56	GSE3565_CTRL_VS_LPS_INJECTED_SPLENOCYTES_UP	MSigDB lists	GSE3565_CTRL_VS_LPS_INJECTED_SPLENOCYTES_UP	166	56	17275	1884
2.707e-15	-33.54	endoplasmic reticulum part	cellular component	GO:0044432	1354	230	18985	1951
2.749e-15	-33.53	regulation of protein phosphorylation	biological process	GO:0001932	1469	249	18054	1898
2.797e-15	-33.51	GSE411_UNSTIM_VS_100MIN_IL6_STIM_SOCS3_KO_MACROPHAGE_DN	MSigDB lists	GSE411_UNSTIM_VS_100MIN_IL6_STIM_SOCS3_KO_MACROPHAGE_DN	191	61	17275	1884
2.799e-15	-33.51	GSE3982_BASOPHIL_VS_TH2_UP	MSigDB lists	GSE3982_BASOPHIL_VS_TH2_UP	176	58	17275	1884
2.826e-15	-33.5	GSE14000_UNSTIM_VS_16H_LPS_DC_TRANSLATED_RNA_UP	MSigDB lists	GSE14000_UNSTIM_VS_16H_LPS_DC_TRANSLATED_RNA_UP	181	59	17275	1884
2.83e-15	-33.5	bile_duct	COSMIC cancer mutations	bile_duct	15442	1753	17255	1857
2.83e-15	-33.5	biliary_tract-bile_duct-carcinoma-adenocarcinoma	COSMIC cancer mutations	biliary_tract-bile_duct-carcinoma-adenocarcinoma	15442	1753	17255	1857
2.928e-15	-33.46	FEVR_CTNNB1_TARGETS_UP	MSigDB lists	FEVR_CTNNB1_TARGETS_UP	633	136	17275	1884
3.332e-15	-33.34	nef (Nef)	protein interactions	156110	797	164	17456	1959
3.58e-15	-33.26	GSE21360_TERTIARY_VS_QUATERNARY_MEMORY_CD8_TCELL_DN	MSigDB lists	GSE21360_TERTIARY_VS_QUATERNARY_MEMORY_CD8_TCELL_DN	167	56	17275	1884
3.672e-15	-33.24	GSE22140_HEALTHY_VS_ARTHRITIC_GERMFREE_MOUSE_CD4_TCELL_DN	MSigDB lists	GSE22140_HEALTHY_VS_ARTHRITIC_GERMFREE_MOUSE_CD4_TCELL_DN	192	61	17275	1884
3.674e-15	-33.24	GSE37301_CD4_TCELL_VS_RAG2_KO_NK_CELL_DN	MSigDB lists	GSE37301_CD4_TCELL_VS_RAG2_KO_NK_CELL_DN	172	57	17275	1884
3.725e-15	-33.22	GSE10325_MYELOID_VS_LUPUS_MYELOID_DN	MSigDB lists	GSE10325_MYELOID_VS_LUPUS_MYELOID_DN	187	60	17275	1884
3.725e-15	-33.22	GSE17186_BLOOD_VS_CORD_BLOOD_NAIVE_BCELL_UP	MSigDB lists	GSE17186_BLOOD_VS_CORD_BLOOD_NAIVE_BCELL_UP	187	60	17275	1884
3.734e-15	-33.22	plasma membrane	cellular component	GO:0005886	5298	694	18985	1951
3.874e-15	-33.18	positive regulation of catabolic process	biological process	GO:0009896	424	100	18054	1898
3.932e-15	-33.17	positive regulation of cell differentiation	biological process	GO:0045597	992	184	18054	1898
4.831e-15	-32.96	regulation of protein kinase activity	biological process	GO:0045859	796	156	18054	1898
4.899e-15	-32.95	GSE39556_CD8A_DC_VS_NK_CELL_MOUSE_3H_POST_POLYIC_INJ_DN	MSigDB lists	GSE39556_CD8A_DC_VS_NK_CELL_MOUSE_3H_POST_POLYIC_INJ_DN	188	60	17275	1884
4.908e-15	-32.95	GSE10325_LUPUS_CD4_TCELL_VS_LUPUS_BCELL_DN	MSigDB lists	GSE10325_LUPUS_CD4_TCELL_VS_LUPUS_BCELL_DN	173	57	17275	1884
4.953e-15	-32.94	GSE9988_ANTI_TREM1_VS_LOW_LPS_MONOCYTE_DN	MSigDB lists	GSE9988_ANTI_TREM1_VS_LOW_LPS_MONOCYTE_DN	178	58	17275	1884
4.953e-15	-32.94	GSE3982_MAST_CELL_VS_MAC_DN	MSigDB lists	GSE3982_MAST_CELL_VS_MAC_DN	178	58	17275	1884
4.994e-15	-32.93	positive regulation of protein phosphorylation	biological process	GO:0001934	1016	187	18054	1898
5.41e-15	-32.85	ATP6V1B1 (ATPase H+ transporting V1 subunit B1)	protein interactions	525	97	41	17456	1959
5.51e-15	-32.83	azurophil granule membrane	cellular component	GO:0035577	59	30	18985	1951
5.565e-15	-32.82	MODULE_321	MSigDB lists	MODULE_321	108	43	17275	1884
5.941e-15	-32.76	ALTEMEIER_RESPONSE_TO_LPS_WITH_MECHANICAL_VENTILATION	MSigDB lists	ALTEMEIER_RESPONSE_TO_LPS_WITH_MECHANICAL_VENTILATION	126	47	17275	1884
5.996e-15	-32.75	regulation of cell activation	biological process	GO:0050865	548	119	18054	1898
6.276e-15	-32.7	GSE37301_PRO_BCELL_VS_GRANULOCYTE_MONOCYTE_PROGENITOR_DN	MSigDB lists	GSE37301_PRO_BCELL_VS_GRANULOCYTE_MONOCYTE_PROGENITOR_DN	164	55	17275	1884
6.28e-15	-32.7	GSE29164_UNTREATED_VS_CD8_TCELL_TREATED_MELANOMA_DAY7_UP	MSigDB lists	GSE29164_UNTREATED_VS_CD8_TCELL_TREATED_MELANOMA_DAY7_UP	194	61	17275	1884
6.428e-15	-32.68	GSE36078_WT_VS_IL1R_KO_LUNG_DC_AFTER_AD5_INF_UP	MSigDB lists	GSE36078_WT_VS_IL1R_KO_LUNG_DC_AFTER_AD5_INF_UP	189	60	17275	1884
6.428e-15	-32.68	GSE22196_HEALTHY_VS_OBESE_MOUSE_SKIN_GAMMADELTA_TCELL_DN	MSigDB lists	GSE22196_HEALTHY_VS_OBESE_MOUSE_SKIN_GAMMADELTA_TCELL_DN	189	60	17275	1884
6.525e-15	-32.66	GSE3982_CENT_MEMORY_CD4_TCELL_VS_NKCELL_DN	MSigDB lists	GSE3982_CENT_MEMORY_CD4_TCELL_VS_NKCELL_DN	184	59	17275	1884
6.562e-15	-32.66	GSE26495_NAIVE_VS_PD1HIGH_CD8_TCELL_DN	MSigDB lists	GSE26495_NAIVE_VS_PD1HIGH_CD8_TCELL_DN	179	58	17275	1884
6.641e-15	-32.65	regulation of autophagy	biological process	GO:0010506	330	84	18054	1898
7.017e-15	-32.59	FORTSCHEGGER_PHF8_TARGETS_DN	MSigDB lists	FORTSCHEGGER_PHF8_TARGETS_DN	712	147	17275	1884
7.15e-15	-32.57	central_nervous_system-brain-glioma	COSMIC cancer mutations	central_nervous_system-brain-glioma	15827	1783	17255	1857
7.63e-15	-32.51	undifferentiated_carcinoma	COSMIC cancer mutations	undifferentiated_carcinoma	1427	246	17255	1857
8.257e-15	-32.43	GOLDRATH_ANTIGEN_RESPONSE	MSigDB lists	GOLDRATH_ANTIGEN_RESPONSE	326	85	17275	1884
8.579e-15	-32.39	GSE40666_UNTREATED_VS_IFNA_STIM_STAT4_KO_EFFECTOR_CD8_TCELL_90MIN_UP	MSigDB lists	GSE40666_UNTREATED_VS_IFNA_STIM_STAT4_KO_EFFECTOR_CD8_TCELL_90MIN_UP	185	59	17275	1884
8.671e-15	-32.38	GSE40666_UNTREATED_VS_IFNA_STIM_EFFECTOR_CD8_TCELL_90MIN_UP	MSigDB lists	GSE40666_UNTREATED_VS_IFNA_STIM_EFFECTOR_CD8_TCELL_90MIN_UP	180	58	17275	1884
8.72e-15	-32.37	response to wounding	biological process	GO:0009611	577	123	18054	1898
9.657e-15	-32.27	GRAESSMANN_APOPTOSIS_BY_DOXORUBICIN_UP	MSigDB lists	GRAESSMANN_APOPTOSIS_BY_DOXORUBICIN_UP	1072	199	17275	1884
9.985e-15	-32.24	extracellular region part	cellular component	GO:0044421	3589	499	18985	1951
1.064e-14	-32.17	GSE360_LOW_DOSE_B_MALAYI_VS_M_TUBERCULOSIS_DC_UP	MSigDB lists	GSE360_LOW_DOSE_B_MALAYI_VS_M_TUBERCULOSIS_DC_UP	196	61	17275	1884
1.099e-14	-32.14	GSE35685_CD34POS_CD38NEG_VS_CD34POS_CD10POS_BONE_MARROW_DN	MSigDB lists	GSE35685_CD34POS_CD38NEG_VS_CD34POS_CD10POS_BONE_MARROW_DN	191	60	17275	1884
1.099e-14	-32.14	GSE7831_UNSTIM_VS_INFLUENZA_STIM_PDC_4H_UP	MSigDB lists	GSE7831_UNSTIM_VS_INFLUENZA_STIM_PDC_4H_UP	191	60	17275	1884
1.163e-14	-32.09	MARTINEZ_RB1_AND_TP53_TARGETS_UP	MSigDB lists	MARTINEZ_RB1_AND_TP53_TARGETS_UP	566	124	17275	1884
1.163e-14	-32.08	GO_PHOSPHATE_CONTAINING_COMPOUND_METABOLIC_PROCESS	MSigDB lists	GO_PHOSPHATE_CONTAINING_COMPOUND_METABOLIC_PROCESS	1863	306	17275	1884
1.2e-14	-32.05	positive regulation of multi-organism process	biological process	GO:0043902	501	111	18054	1898
1.246e-14	-32.02	response to endogenous stimulus	biological process	GO:0009719	1442	243	18054	1898
1.247e-14	-32.02	GTGCCTT_MIR506	MSigDB lists	GTGCCTT_MIR506	677	141	17275	1884
1.311e-14	-31.97	APPEL_IMATINIB_RESPONSE	MSigDB lists	APPEL_IMATINIB_RESPONSE	32	22	17275	1884
1.43e-14	-31.88	GSE27859_MACROPHAGE_VS_CD11C_INT_F480_HI_MACROPHAGE_DN	MSigDB lists	GSE27859_MACROPHAGE_VS_CD11C_INT_F480_HI_MACROPHAGE_DN	157	53	17275	1884
1.472e-14	-31.85	GSE17186_NAIVE_VS_CD21HIGH_TRANSITIONAL_BCELL_DN	MSigDB lists	GSE17186_NAIVE_VS_CD21HIGH_TRANSITIONAL_BCELL_DN	187	59	17275	1884
1.472e-14	-31.85	TAKEDA_TARGETS_OF_NUP98_HOXA9_FUSION_8D_DN	MSigDB lists	TAKEDA_TARGETS_OF_NUP98_HOXA9_FUSION_8D_DN	187	59	17275	1884
1.519e-14	-31.82	GSE9988_ANTI_TREM1_VS_LPS_MONOCYTE_UP	MSigDB lists	GSE9988_ANTI_TREM1_VS_LPS_MONOCYTE_UP	177	57	17275	1884
1.634e-14	-31.75	membrane part	cellular component	GO:0044425	6629	835	18985	1951
1.657e-14	-31.73	cell leading edge	cellular component	GO:0031252	404	94	18985	1951
1.783e-14	-31.66	cellular protein metabolic process	biological process	GO:0044267	3670	516	18054	1898
1.845e-14	-31.62	GO_IMMUNE_RESPONSE_REGULATING_CELL_SURFACE_RECEPTOR_SIGNALING_PATHWAY	MSigDB lists	GO_IMMUNE_RESPONSE_REGULATING_CELL_SURFACE_RECEPTOR_SIGNALING_PATHWAY	279	76	17275	1884
1.888e-14	-31.6	regulation of transferase activity	biological process	GO:0051338	979	180	18054	1898
1.894e-14	-31.6	GO_REGULATION_OF_CYTOKINE_PRODUCTION	MSigDB lists	GO_REGULATION_OF_CYTOKINE_PRODUCTION	544	120	17275	1884
1.922e-14	-31.58	GSE3039_CD4_TCELL_VS_B1_BCELL_DN	MSigDB lists	GSE3039_CD4_TCELL_VS_B1_BCELL_DN	188	59	17275	1884
1.969e-14	-31.56	GSE4984_LPS_VS_VEHICLE_CTRL_TREATED_DC_DN	MSigDB lists	GSE4984_LPS_VS_VEHICLE_CTRL_TREATED_DC_DN	183	58	17275	1884
2.107e-14	-31.49	lung-carcinoma-undifferentiated_carcinoma	COSMIC cancer mutations	lung-carcinoma-undifferentiated_carcinoma	1417	243	17255	1857
2.265e-14	-31.42	GRUETZMANN_PANCREATIC_CANCER_UP	MSigDB lists	GRUETZMANN_PANCREATIC_CANCER_UP	343	87	17275	1884
2.341e-14	-31.39	positive regulation of cellular catabolic process	biological process	GO:0031331	361	88	18054	1898
2.353e-14	-31.38	programmed cell death	biological process	GO:0012501	1032	187	18054	1898
2.492e-14	-31.32	GNF2_SELL	MSigDB lists	GNF2_SELL	45	26	17275	1884
2.573e-14	-31.29	REACTOME_TOLL_RECEPTOR_CASCADES	MSigDB lists	REACTOME_TOLL_RECEPTOR_CASCADES	112	43	17275	1884
2.576e-14	-31.29	GSE41087_WT_VS_FOXP3_MUT_ANTI_CD3_CD28_STIM_CD4_TCELL_UP	MSigDB lists	GSE41087_WT_VS_FOXP3_MUT_ANTI_CD3_CD28_STIM_CD4_TCELL_UP	184	58	17275	1884
2.6e-14	-31.28	GO_POSITIVE_REGULATION_OF_INNATE_IMMUNE_RESPONSE	MSigDB lists	GO_POSITIVE_REGULATION_OF_INNATE_IMMUNE_RESPONSE	242	69	17275	1884
2.665e-14	-31.26	GSE4748_LPS_VS_LPS_AND_CYANOBACTERIUM_LPSLIKE_STIM_DC_3H_UP	MSigDB lists	GSE4748_LPS_VS_LPS_AND_CYANOBACTERIUM_LPSLIKE_STIM_DC_3H_UP	169	55	17275	1884
2.767e-14	-31.22	FBXO6 (F-box protein 6)	protein interactions	26270	620	134	17456	1959
2.774e-14	-31.22	cellular response to endogenous stimulus	biological process	GO:0071495	1166	205	18054	1898
2.78e-14	-31.21	GGGCGGR_SP1_Q6	MSigDB lists	GGGCGGR_SP1_Q6	2729	415	17275	1884
3.103e-14	-31.1	central_nervous_system-brain-primitive_neuroectodermal_tumour-medulloblastoma	COSMIC cancer mutations	central_nervous_system-brain-primitive_neuroectodermal_tumour-medulloblastoma	7347	943	17255	1857
3.14e-14	-31.09	activation of innate immune response	biological process	GO:0002218	251	69	18054	1898
3.25e-14	-31.06	GSE7852_LN_VS_FAT_TREG_DN	MSigDB lists	GSE7852_LN_VS_FAT_TREG_DN	190	59	17275	1884
3.25e-14	-31.06	GSE27670_BLIMP1_VS_LMP1_TRANSDUCED_GC_BCELL_UP	MSigDB lists	GSE27670_BLIMP1_VS_LMP1_TRANSDUCED_GC_BCELL_UP	190	59	17275	1884
3.287e-14	-31.05	GO_ENDOPLASMIC_RETICULUM	MSigDB lists	GO_ENDOPLASMIC_RETICULUM	1515	258	17275	1884
3.36e-14	-31.02	GSE411_UNSTIM_VS_100MIN_IL6_STIM_MACROPHAGE_UP	MSigDB lists	GSE411_UNSTIM_VS_100MIN_IL6_STIM_MACROPHAGE_UP	185	58	17275	1884
3.36e-14	-31.02	GSE32533_MIR17_KO_VS_MIR17_OVEREXPRESS_ACT_CD4_TCELL_UP	MSigDB lists	GSE32533_MIR17_KO_VS_MIR17_OVEREXPRESS_ACT_CD4_TCELL_UP	185	58	17275	1884
3.36e-14	-31.02	GSE46606_UNSTIM_VS_CD40L_IL2_IL5_1DAY_STIMULATED_IRF4HIGH_SORTED_BCELL_DN	MSigDB lists	GSE46606_UNSTIM_VS_CD40L_IL2_IL5_1DAY_STIMULATED_IRF4HIGH_SORTED_BCELL_DN	185	58	17275	1884
3.446e-14	-31	GSE2128_CTRL_VS_MIMETOPE_NEGATIVE_SELECTION_DP_THYMOCYTE_NOD_UP	MSigDB lists	GSE2128_CTRL_VS_MIMETOPE_NEGATIVE_SELECTION_DP_THYMOCYTE_NOD_UP	180	57	17275	1884
3.468e-14	-30.99	GSE6259_FLT3L_INDUCED_VS_WT_SPLENIC_DC_33D1_POS_UP	MSigDB lists	GSE6259_FLT3L_INDUCED_VS_WT_SPLENIC_DC_33D1_POS_UP	160	53	17275	1884
3.472e-14	-30.99	GO_RESPONSE_TO_WOUNDING	MSigDB lists	GO_RESPONSE_TO_WOUNDING	542	119	17275	1884
3.518e-14	-30.98	GSE13946_CTRL_VS_DSS_COLITIS_GD_TCELL_FROM_COLON_UP	MSigDB lists	GSE13946_CTRL_VS_DSS_COLITIS_GD_TCELL_FROM_COLON_UP	165	54	17275	1884
3.518e-14	-30.98	GSE37532_WT_VS_PPARG_KO_LN_TREG_UP	MSigDB lists	GSE37532_WT_VS_PPARG_KO_LN_TREG_UP	165	54	17275	1884
3.599e-14	-30.96	positive regulation of MAPK cascade	biological process	GO:0043410	548	117	18054	1898
3.798e-14	-30.9	GO_SMALL_GTPASE_MEDIATED_SIGNAL_TRANSDUCTION	MSigDB lists	GO_SMALL_GTPASE_MEDIATED_SIGNAL_TRANSDUCTION	340	86	17275	1884
3.909e-14	-30.87	FLECHNER_BIOPSY_KIDNEY_TRANSPLANT_REJECTED_VS_OK_UP	MSigDB lists	FLECHNER_BIOPSY_KIDNEY_TRANSPLANT_REJECTED_VS_OK_UP	83	36	17275	1884
3.93e-14	-30.87	catalytic activity	molecular function	GO:0003824	5667	764	17306	1886
3.998e-14	-30.85	small GTPase mediated signal transduction	biological process	GO:0007264	310	79	18054	1898
4.034e-14	-30.84	ROSS_AML_WITH_MLL_FUSIONS	MSigDB lists	ROSS_AML_WITH_MLL_FUSIONS	79	35	17275	1884
4.309e-14	-30.78	regulation of cellular process	biological process	GO:0050794	10791	1284	18054	1898
4.373e-14	-30.76	GSE10273_HIGH_VS_LOW_IL7_TREATED_IRF4_8_NULL_PRE_BCELL_UP	MSigDB lists	GSE10273_HIGH_VS_LOW_IL7_TREATED_IRF4_8_NULL_PRE_BCELL_UP	186	58	17275	1884
4.505e-14	-30.73	GSE40273_EOS_KO_VS_WT_TREG_UP	MSigDB lists	GSE40273_EOS_KO_VS_WT_TREG_UP	181	57	17275	1884
4.538e-14	-30.72	GO_PHAGOCYTOSIS	MSigDB lists	GO_PHAGOCYTOSIS	156	52	17275	1884
4.567e-14	-30.72	cellular protein modification process	biological process	GO:0006464	3045	440	18054	1898
4.567e-14	-30.72	protein modification process	biological process	GO:0036211	3045	440	18054	1898
4.629e-14	-30.7	large_intestine-rectum-carcinoma-adenocarcinoma	COSMIC cancer mutations	large_intestine-rectum-carcinoma-adenocarcinoma	16206	1810	17255	1857
4.858e-14	-30.66	biliary_tract	COSMIC cancer mutations	biliary_tract	15670	1768	17255	1857
4.926e-14	-30.64	positive regulation of protein serine/threonine kinase activity	biological process	GO:0071902	335	83	18054	1898
5.002e-14	-30.63	REACTOME_HEMOSTASIS	MSigDB lists	REACTOME_HEMOSTASIS	444	103	17275	1884
5.168e-14	-30.59	membrane region	cellular component	GO:0098589	330	81	18985	1951
5.322e-14	-30.56	membrane microdomain	cellular component	GO:0098857	318	79	18985	1951
5.445e-14	-30.54	GSE27786_BCELL_VS_CD8_TCELL_UP	MSigDB lists	GSE27786_BCELL_VS_CD8_TCELL_UP	192	59	17275	1884
5.445e-14	-30.54	GSE41176_WT_VS_TAK1_KO_ANTI_IGM_STIM_BCELL_6H_DN	MSigDB lists	GSE41176_WT_VS_TAK1_KO_ANTI_IGM_STIM_BCELL_6H_DN	192	59	17275	1884
5.65e-14	-30.5	hematopoietic or lymphoid organ development	biological process	GO:0048534	598	124	18054	1898
5.677e-14	-30.5	GSE5099_UNSTIM_VS_MCSF_TREATED_MONOCYTE_DAY3_DN	MSigDB lists	GSE5099_UNSTIM_VS_MCSF_TREATED_MONOCYTE_DAY3_DN	187	58	17275	1884
5.764e-14	-30.48	rectum	COSMIC cancer mutations	rectum	16209	1810	17255	1857
5.874e-14	-30.47	GSE42021_CD24INT_TREG_VS_CD24INT_TCONV_THYMUS_UP	MSigDB lists	GSE42021_CD24INT_TREG_VS_CD24INT_TCONV_THYMUS_UP	182	57	17275	1884
6.029e-14	-30.44	GSE21360_NAIVE_VS_PRIMARY_MEMORY_CD8_TCELL_DN	MSigDB lists	GSE21360_NAIVE_VS_PRIMARY_MEMORY_CD8_TCELL_DN	177	56	17275	1884
6.133e-14	-30.42	GSE14415_ACT_TCONV_VS_ACT_NATURAL_TREG_DN	MSigDB lists	GSE14415_ACT_TCONV_VS_ACT_NATURAL_TREG_DN	172	55	17275	1884
7.023e-14	-30.29	GSE23568_ID3_KO_VS_WT_CD8_TCELL_DN	MSigDB lists	GSE23568_ID3_KO_VS_WT_CD8_TCELL_DN	193	59	17275	1884
7.352e-14	-30.24	GSE22140_HEALTHY_VS_ARTHRITIC_MOUSE_CD4_TCELL_UP	MSigDB lists	GSE22140_HEALTHY_VS_ARTHRITIC_MOUSE_CD4_TCELL_UP	188	58	17275	1884
7.352e-14	-30.24	GSE24726_WT_VS_E2_2_KO_PDC_DAY4_POST_DELETION_UP	MSigDB lists	GSE24726_WT_VS_E2_2_KO_PDC_DAY4_POST_DELETION_UP	188	58	17275	1884
7.641e-14	-30.2	GSE3982_BCELL_VS_BASOPHIL_DN	MSigDB lists	GSE3982_BCELL_VS_BASOPHIL_DN	183	57	17275	1884
7.999e-14	-30.16	GO_INNATE_IMMUNE_RESPONSE	MSigDB lists	GO_INNATE_IMMUNE_RESPONSE	561	121	17275	1884
8.077e-14	-30.15	GO_POSITIVE_REGULATION_OF_DEFENSE_RESPONSE	MSigDB lists	GO_POSITIVE_REGULATION_OF_DEFENSE_RESPONSE	362	89	17275	1884
8.157e-14	-30.14	GSE10856_CTRL_VS_TNFRSF6B_IN_MACROPHAGE_UP	MSigDB lists	GSE10856_CTRL_VS_TNFRSF6B_IN_MACROPHAGE_UP	168	54	17275	1884
8.179e-14	-30.13	GSE6259_FLT3L_INDUCED_33D1_POS_DC_VS_CD4_TCELL_UP	MSigDB lists	GSE6259_FLT3L_INDUCED_33D1_POS_DC_VS_CD4_TCELL_UP	163	53	17275	1884
8.466e-14	-30.1	immune system development	biological process	GO:0002520	635	129	18054	1898
8.52e-14	-30.09	GO_CELLULAR_RESPONSE_TO_OXYGEN_CONTAINING_COMPOUND	MSigDB lists	GO_CELLULAR_RESPONSE_TO_OXYGEN_CONTAINING_COMPOUND	767	152	17275	1884
9.389e-14	-30	regulation of cellular response to stress	biological process	GO:0080135	746	145	18054	1898
9.426e-14	-29.99	PODAR_RESPONSE_TO_ADAPHOSTIN_UP	MSigDB lists	PODAR_RESPONSE_TO_ADAPHOSTIN_UP	139	48	17275	1884
9.5e-14	-29.98	GSE21360_PRIMARY_VS_TERTIARY_MEMORY_CD8_TCELL_UP	MSigDB lists	GSE21360_PRIMARY_VS_TERTIARY_MEMORY_CD8_TCELL_UP	189	58	17275	1884
9.914e-14	-29.94	GSE39382_IL3_VS_IL3_IL33_TREATED_MAST_CELL_UP	MSigDB lists	GSE39382_IL3_VS_IL3_IL33_TREATED_MAST_CELL_UP	184	57	17275	1884
9.914e-14	-29.94	GSE13484_12H_UNSTIM_VS_YF17D_VACCINE_STIM_PBMC_UP	MSigDB lists	GSE13484_12H_UNSTIM_VS_YF17D_VACCINE_STIM_PBMC_UP	184	57	17275	1884
9.914e-14	-29.94	GSE16385_IFNG_TNF_VS_IL4_STIM_MACROPHAGE_UP	MSigDB lists	GSE16385_IFNG_TNF_VS_IL4_STIM_MACROPHAGE_UP	184	57	17275	1884
1.011e-13	-29.92	anion binding	molecular function	GO:0043168	2769	417	17306	1886
1.027e-13	-29.91	GSE20727_ROS_INH_VS_ROS_INH_AND_DNFB_ALLERGEN_TREATED_DC_UP	MSigDB lists	GSE20727_ROS_INH_VS_ROS_INH_AND_DNFB_ALLERGEN_TREATED_DC_UP	179	56	17275	1884
1.071e-13	-29.86	regulation of cellular localization	biological process	GO:0060341	903	167	18054	1898
1.074e-13	-29.86	DURCHDEWALD_SKIN_CARCINOGENESIS_DN	MSigDB lists	DURCHDEWALD_SKIN_CARCINOGENESIS_DN	254	70	17275	1884
1.117e-13	-29.82	Ras protein signal transduction	biological process	GO:0007265	240	66	18054	1898
1.136e-13	-29.81	GO_INFLAMMATORY_RESPONSE	MSigDB lists	GO_INFLAMMATORY_RESPONSE	437	101	17275	1884
1.312e-13	-29.66	regulation of leukocyte activation	biological process	GO:0002694	505	109	18054	1898
1.316e-13	-29.66	MODULE_15	MSigDB lists	MODULE_15	347	86	17275	1884
1.326e-13	-29.65	membrane raft	cellular component	GO:0045121	317	78	18985	1951
1.41e-13	-29.59	regulation of MAP kinase activity	biological process	GO:0043405	341	83	18054	1898
1.458e-13	-29.56	innate immune response-activating signal transduction	biological process	GO:0002758	230	64	18054	1898
1.46e-13	-29.56	PAPASPYRIDONOS_UNSTABLE_ATEROSCLEROTIC_PLAQUE_UP	MSigDB lists	PAPASPYRIDONOS_UNSTABLE_ATEROSCLEROTIC_PLAQUE_UP	51	27	17275	1884
1.575e-13	-29.48	GSE24726_WT_VS_E2_2_KO_PDC_DAY6_POST_DELETION_DN	MSigDB lists	GSE24726_WT_VS_E2_2_KO_PDC_DAY6_POST_DELETION_DN	191	58	17275	1884
1.656e-13	-29.43	carcinoid-endocrine_tumour	COSMIC cancer mutations	carcinoid-endocrine_tumour	7903	999	17255	1857
1.657e-13	-29.43	GSE17721_0.5H_VS_24H_CPG_BMDC_UP	MSigDB lists	GSE17721_0.5H_VS_24H_CPG_BMDC_UP	186	57	17275	1884
1.657e-13	-29.43	GSE19401_NAIVE_VS_IMMUNIZED_MOUSE_PLN_FOLLICULAR_DC_UP	MSigDB lists	GSE19401_NAIVE_VS_IMMUNIZED_MOUSE_PLN_FOLLICULAR_DC_UP	186	57	17275	1884
1.727e-13	-29.39	activation of protein kinase activity	biological process	GO:0032147	324	80	18054	1898
1.731e-13	-29.38	GSE26343_WT_VS_NFAT5_KO_MACROPHAGE_LPS_STIM_DN	MSigDB lists	GSE26343_WT_VS_NFAT5_KO_MACROPHAGE_LPS_STIM_DN	181	56	17275	1884
1.731e-13	-29.38	GSE19198_6H_VS_24H_IL21_TREATED_TCELL_DN	MSigDB lists	GSE19198_6H_VS_24H_IL21_TREATED_TCELL_DN	181	56	17275	1884
1.794e-13	-29.35	GSE21360_TERTIARY_VS_QUATERNARY_MEMORY_CD8_TCELL_UP	MSigDB lists	GSE21360_TERTIARY_VS_QUATERNARY_MEMORY_CD8_TCELL_UP	176	55	17275	1884
1.891e-13	-29.3	GSE21360_NAIVE_VS_SECONDARY_MEMORY_CD8_TCELL_DN	MSigDB lists	GSE21360_NAIVE_VS_SECONDARY_MEMORY_CD8_TCELL_DN	156	51	17275	1884
2.007e-13	-29.24	regulation of MAPK cascade	biological process	GO:0043408	774	148	18054	1898
2.017e-13	-29.23	PARK_APL_PATHOGENESIS_DN	MSigDB lists	PARK_APL_PATHOGENESIS_DN	48	26	17275	1884
2.021e-13	-29.23	GSE32164_RESTING_DIFFERENTIATED_VS_ALTERNATIVELY_ACT_M2_MACROPHAGE_DN	MSigDB lists	GSE32164_RESTING_DIFFERENTIATED_VS_ALTERNATIVELY_ACT_M2_MACROPHAGE_DN	192	58	17275	1884
2.021e-13	-29.23	GSE360_CTRL_VS_T_GONDII_DC_UP	MSigDB lists	GSE360_CTRL_VS_T_GONDII_DC_UP	192	58	17275	1884
2.135e-13	-29.18	GSE26559_TCF1_KO_VS_WT_LIN_NEG_CELL_UP	MSigDB lists	GSE26559_TCF1_KO_VS_WT_LIN_NEG_CELL_UP	187	57	17275	1884
2.135e-13	-29.18	GSE19401_UNSTIM_VS_RETINOIC_ACID_AND_PAM2CSK4_STIM_FOLLICULAR_DC_UP	MSigDB lists	GSE19401_UNSTIM_VS_RETINOIC_ACID_AND_PAM2CSK4_STIM_FOLLICULAR_DC_UP	187	57	17275	1884
2.239e-13	-29.13	GSE7219_UNSTIM_VS_LPS_AND_ANTI_CD40_STIM_NIK_NFKB2_KO_DC_DN	MSigDB lists	GSE7219_UNSTIM_VS_LPS_AND_ANTI_CD40_STIM_NIK_NFKB2_KO_DC_DN	182	56	17275	1884
2.369e-13	-29.07	endocytic vesicle	cellular component	GO:0030139	302	75	18985	1951
2.408e-13	-29.05	GSE12845_IGD_POS_VS_NEG_BLOOD_BCELL_DN	MSigDB lists	GSE12845_IGD_POS_VS_NEG_BLOOD_BCELL_DN	172	54	17275	1884
2.408e-13	-29.05	GSE37416_CTRL_VS_12H_F_TULARENSIS_LVS_NEUTROPHIL_DN	MSigDB lists	GSE37416_CTRL_VS_12H_F_TULARENSIS_LVS_NEUTROPHIL_DN	172	54	17275	1884
2.434e-13	-29.04	regulation of cell adhesion	biological process	GO:0030155	692	136	18054	1898
2.549e-13	-29	protein metabolic process	biological process	GO:0019538	4234	575	18054	1898
2.588e-13	-28.98	GSE17186_BLOOD_VS_CORD_BLOOD_CD21HIGH_TRANSITIONAL_BCELL_UP	MSigDB lists	GSE17186_BLOOD_VS_CORD_BLOOD_CD21HIGH_TRANSITIONAL_BCELL_UP	193	58	17275	1884
2.673e-13	-28.95	regulation of vesicle-mediated transport	biological process	GO:0060627	550	115	18054	1898
2.744e-13	-28.92	GSE9006_TYPE_1_DIABETES_AT_DX_VS_1MONTH_POST_DX_PBMC_UP	MSigDB lists	GSE9006_TYPE_1_DIABETES_AT_DX_VS_1MONTH_POST_DX_PBMC_UP	188	57	17275	1884
2.763e-13	-28.92	REACTOME_SIGNALING_BY_ILS	MSigDB lists	REACTOME_SIGNALING_BY_ILS	105	40	17275	1884
2.883e-13	-28.87	Golgi membrane	cellular component	GO:0000139	751	142	18985	1951
3.024e-13	-28.83	positive regulation of protein kinase activity	biological process	GO:0045860	531	112	18054	1898
3.163e-13	-28.78	regulation of tumor necrosis factor superfamily cytokine production	biological process	GO:1903555	163	51	18054	1898
3.225e-13	-28.76	GSE2770_IL4_ACT_VS_ACT_CD4_TCELL_6H_UP	MSigDB lists	GSE2770_IL4_ACT_VS_ACT_CD4_TCELL_6H_UP	168	53	17275	1884
3.343e-13	-28.73	REACTOME_SIGNALLING_BY_NGF	MSigDB lists	REACTOME_SIGNALLING_BY_NGF	210	61	17275	1884
3.409e-13	-28.71	positive regulation of kinase activity	biological process	GO:0033674	572	118	18054	1898
3.518e-13	-28.68	GSE43955_TGFB_IL6_VS_TGFB_IL6_IL23_TH17_ACT_CD4_TCELL_52H_DN	MSigDB lists	GSE43955_TGFB_IL6_VS_TGFB_IL6_IL23_TH17_ACT_CD4_TCELL_52H_DN	189	57	17275	1884
3.518e-13	-28.68	GSE45365_HEALTHY_VS_MCMV_INFECTION_CD8A_DC_IFNAR_KO_DN	MSigDB lists	GSE45365_HEALTHY_VS_MCMV_INFECTION_CD8A_DC_IFNAR_KO_DN	189	57	17275	1884
3.518e-13	-28.68	GSE25123_WT_VS_PPARG_KO_MACROPHAGE_IL4_STIM_DN	MSigDB lists	GSE25123_WT_VS_PPARG_KO_MACROPHAGE_IL4_STIM_DN	189	57	17275	1884
3.72e-13	-28.62	MCBRYAN_PUBERTAL_BREAST_6_7WK_UP	MSigDB lists	MCBRYAN_PUBERTAL_BREAST_6_7WK_UP	184	56	17275	1884
3.72e-13	-28.62	GSE2770_IL12_VS_TGFB_AND_IL12_TREATED_ACT_CD4_TCELL_48H_UP	MSigDB lists	GSE2770_IL12_VS_TGFB_AND_IL12_TREATED_ACT_CD4_TCELL_48H_UP	184	56	17275	1884
3.72e-13	-28.62	GSE5589_LPS_VS_LPS_AND_IL10_STIM_IL6_KO_MACROPHAGE_180MIN_UP	MSigDB lists	GSE5589_LPS_VS_LPS_AND_IL10_STIM_IL6_KO_MACROPHAGE_180MIN_UP	184	56	17275	1884
3.72e-13	-28.62	GSE3982_EOSINOPHIL_VS_NKCELL_UP	MSigDB lists	GSE3982_EOSINOPHIL_VS_NKCELL_UP	184	56	17275	1884
3.72e-13	-28.62	GSE46606_IRF4_KO_VS_WT_UNSTIM_BCELL_DN	MSigDB lists	GSE46606_IRF4_KO_VS_WT_UNSTIM_BCELL_DN	184	56	17275	1884
3.898e-13	-28.57	NADLER_OBESITY_UP	MSigDB lists	NADLER_OBESITY_UP	60	29	17275	1884
3.95e-13	-28.56	phagocytic vesicle	cellular component	GO:0045335	131	44	18985	1951
3.99e-13	-28.55	immune response-regulating cell surface receptor signaling pathway	biological process	GO:0002768	341	82	18054	1898
4.065e-13	-28.53	identical protein binding	molecular function	GO:0042802	1731	282	17306	1886
4.071e-13	-28.53	GSE12366_NAIVE_VS_MEMORY_BCELL_DN	MSigDB lists	GSE12366_NAIVE_VS_MEMORY_BCELL_DN	174	54	17275	1884
4.234e-13	-28.49	EGFR (epidermal growth factor receptor)	protein interactions	1956	1266	225	17456	1959
4.271e-13	-28.48	GO_KINASE_BINDING	MSigDB lists	GO_KINASE_BINDING	587	123	17275	1884
4.394e-13	-28.45	early endosome	cellular component	GO:0005769	355	83	18985	1951
4.463e-13	-28.44	GO_FC_GAMMA_RECEPTOR_SIGNALING_PATHWAY	MSigDB lists	GO_FC_GAMMA_RECEPTOR_SIGNALING_PATHWAY	72	32	17275	1884
4.473e-13	-28.44	GNF2_PAK2	MSigDB lists	GNF2_PAK2	27	19	17275	1884
4.501e-13	-28.43	GSE7852_LN_VS_FAT_TCONV_DN	MSigDB lists	GSE7852_LN_VS_FAT_TCONV_DN	190	57	17275	1884
4.501e-13	-28.43	GSE26030_UNSTIM_VS_RESTIM_TH17_DAY15_POST_POLARIZATION_DN	MSigDB lists	GSE26030_UNSTIM_VS_RESTIM_TH17_DAY15_POST_POLARIZATION_DN	190	57	17275	1884
4.524e-13	-28.42	ruffle	cellular component	GO:0001726	173	52	18985	1951
4.803e-13	-28.36	MAPK1 (mitogen-activated protein kinase 1)	protein interactions	5594	322	82	17456	1959
5.066e-13	-28.31	multi-organism process	biological process	GO:0051704	2697	393	18054	1898
5.085e-13	-28.31	GO_CELL_LEADING_EDGE	MSigDB lists	GO_CELL_LEADING_EDGE	337	83	17275	1884
5.339e-13	-28.26	response to peptide	biological process	GO:1901652	476	103	18054	1898
5.738e-13	-28.19	GO_REGULATION_OF_PHOSPHORUS_METABOLIC_PROCESS	MSigDB lists	GO_REGULATION_OF_PHOSPHORUS_METABOLIC_PROCESS	1545	257	17275	1884
5.8e-13	-28.18	TONKS_TARGETS_OF_RUNX1_RUNX1T1_FUSION_ERYTHROCYTE_UP	MSigDB lists	TONKS_TARGETS_OF_RUNX1_RUNX1T1_FUSION_ERYTHROCYTE_UP	150	49	17275	1884
5.8e-13	-28.18	cytokine-mediated signaling pathway	biological process	GO:0019221	672	132	18054	1898
6.065e-13	-28.13	GO_IMMUNE_EFFECTOR_PROCESS	MSigDB lists	GO_IMMUNE_EFFECTOR_PROCESS	442	100	17275	1884
6.123e-13	-28.12	GSE29949_CD8_NEG_DC_SPLEEN_VS_MONOCYTE_BONE_MARROW_UP	MSigDB lists	GSE29949_CD8_NEG_DC_SPLEEN_VS_MONOCYTE_BONE_MARROW_UP	186	56	17275	1884
6.123e-13	-28.12	GSE7400_CTRL_VS_CSF3_IN_VIVO_TREATED_PBMC_DN	MSigDB lists	GSE7400_CTRL_VS_CSF3_IN_VIVO_TREATED_PBMC_DN	186	56	17275	1884
6.153e-13	-28.12	TMEM17 (transmembrane protein 17)	protein interactions	200728	400	95	17456	1959
6.234e-13	-28.1	regulation of cell differentiation	biological process	GO:0045595	1878	292	18054	1898
6.32e-13	-28.09	REACTOME_MYD88_MAL_CASCADE_INITIATED_ON_PLASMA_MEMBRANE	MSigDB lists	REACTOME_MYD88_MAL_CASCADE_INITIATED_ON_PLASMA_MEMBRANE	81	34	17275	1884
6.481e-13	-28.06	GSE2770_TGFB_AND_IL4_VS_IL4_TREATED_ACT_CD4_TCELL_48H_UP	MSigDB lists	GSE2770_TGFB_AND_IL4_VS_IL4_TREATED_ACT_CD4_TCELL_48H_UP	181	55	17275	1884
6.501e-13	-28.06	organic substance catabolic process	biological process	GO:1901575	1728	273	18054	1898
6.635e-13	-28.04	GO_REGULATION_OF_CELL_DEATH	MSigDB lists	GO_REGULATION_OF_CELL_DEATH	1412	239	17275	1884
6.661e-13	-28.04	GO_POSITIVE_REGULATION_OF_CELL_DEATH	MSigDB lists	GO_POSITIVE_REGULATION_OF_CELL_DEATH	584	122	17275	1884
6.756e-13	-28.02	GO_REGULATION_OF_KINASE_ACTIVITY	MSigDB lists	GO_REGULATION_OF_KINASE_ACTIVITY	745	146	17275	1884
7.106e-13	-27.97	GSE3565_CTRL_VS_LPS_INJECTED_DUSP1_KO_SPLENOCYTES_UP	MSigDB lists	GSE3565_CTRL_VS_LPS_INJECTED_DUSP1_KO_SPLENOCYTES_UP	171	53	17275	1884
7.106e-13	-27.97	GSE21360_PRIMARY_VS_QUATERNARY_MEMORY_CD8_TCELL_UP	MSigDB lists	GSE21360_PRIMARY_VS_QUATERNARY_MEMORY_CD8_TCELL_UP	171	53	17275	1884
7.106e-13	-27.97	GSE2770_TGFB_AND_IL4_VS_TGFB_AND_IL12_TREATED_ACT_CD4_TCELL_48H_DN	MSigDB lists	GSE2770_TGFB_AND_IL4_VS_TGFB_AND_IL12_TREATED_ACT_CD4_TCELL_48H_DN	171	53	17275	1884
7.245e-13	-27.95	kidney	COSMIC cancer mutations	kidney	15726	1769	17255	1857
7.319e-13	-27.94	GSE24142_DN2_VS_DN3_THYMOCYTE_UP	MSigDB lists	GSE24142_DN2_VS_DN3_THYMOCYTE_UP	192	57	17275	1884
7.443e-13	-27.93	positive regulation of developmental process	biological process	GO:0051094	1418	233	18054	1898
7.488e-13	-27.92	BROCKE_APOPTOSIS_REVERSED_BY_IL6	MSigDB lists	BROCKE_APOPTOSIS_REVERSED_BY_IL6	141	47	17275	1884
7.817e-13	-27.88	protein domain specific binding	molecular function	GO:0019904	706	140	17306	1886
7.827e-13	-27.88	GSE15330_WT_VS_IKAROS_KO_GRANULOCYTE_MONOCYTE_PROGENITOR_DN	MSigDB lists	GSE15330_WT_VS_IKAROS_KO_GRANULOCYTE_MONOCYTE_PROGENITOR_DN	187	56	17275	1884
8.113e-13	-27.84	GO_REGULATION_OF_PROTEIN_MODIFICATION_PROCESS	MSigDB lists	GO_REGULATION_OF_PROTEIN_MODIFICATION_PROCESS	1633	268	17275	1884
8.251e-13	-27.82	PHONG_TNF_RESPONSE_NOT_VIA_P38	MSigDB lists	PHONG_TNF_RESPONSE_NOT_VIA_P38	322	80	17275	1884
8.268e-13	-27.82	REACTOME_INNATE_IMMUNE_SYSTEM	MSigDB lists	REACTOME_INNATE_IMMUNE_SYSTEM	264	70	17275	1884
8.318e-13	-27.82	GSE360_L_DONOVANI_VS_T_GONDII_MAC_UP	MSigDB lists	GSE360_L_DONOVANI_VS_T_GONDII_MAC_UP	182	55	17275	1884
8.318e-13	-27.82	GSE3982_DC_VS_NEUTROPHIL_DN	MSigDB lists	GSE3982_DC_VS_NEUTROPHIL_DN	182	55	17275	1884
8.318e-13	-27.82	GSE41867_NAIVE_VS_DAY6_LCMV_EFFECTOR_CD8_TCELL_UP	MSigDB lists	GSE41867_NAIVE_VS_DAY6_LCMV_EFFECTOR_CD8_TCELL_UP	182	55	17275	1884
8.384e-13	-27.81	homeostatic process	biological process	GO:0042592	1653	263	18054	1898
8.429e-13	-27.8	endocytosis	biological process	GO:0006897	421	94	18054	1898
8.527e-13	-27.79	regulation of organelle organization	biological process	GO:0033043	1282	215	18054	1898
9.212e-13	-27.71	GO_REGULATION_OF_CATABOLIC_PROCESS	MSigDB lists	GO_REGULATION_OF_CATABOLIC_PROCESS	707	140	17275	1884
9.302e-13	-27.7	GSE19401_UNSTIM_VS_RETINOIC_ACID_AND_PAM2CSK4_STIM_FOLLICULAR_DC_DN	MSigDB lists	GSE19401_UNSTIM_VS_RETINOIC_ACID_AND_PAM2CSK4_STIM_FOLLICULAR_DC_DN	193	57	17275	1884
9.463e-13	-27.69	regulation of cellular metabolic process	biological process	GO:0031323	6256	798	18054	1898
9.562e-13	-27.68	GSE2770_IL12_AND_TGFB_ACT_VS_ACT_CD4_TCELL_2H_DN	MSigDB lists	GSE2770_IL12_AND_TGFB_ACT_VS_ACT_CD4_TCELL_2H_DN	167	52	17275	1884
9.562e-13	-27.68	GSE37301_PRO_BCELL_VS_RAG2_KO_NK_CELL_UP	MSigDB lists	GSE37301_PRO_BCELL_VS_RAG2_KO_NK_CELL_UP	167	52	17275	1884
1.008e-12	-27.62	KRIEG_HYPOXIA_NOT_VIA_KDM3A	MSigDB lists	KRIEG_HYPOXIA_NOT_VIA_KDM3A	674	135	17275	1884
1.02e-12	-27.61	GO_VESICLE_MEMBRANE	MSigDB lists	GO_VESICLE_MEMBRANE	490	107	17275	1884
1.058e-12	-27.57	protein kinase binding	molecular function	GO:0019901	648	131	17306	1886
1.074e-12	-27.56	HRAS (HRas proto-oncogene, GTPase)	protein interactions	3265	521	114	17456	1959
1.133e-12	-27.51	GO_REGULATION_OF_MAP_KINASE_ACTIVITY	MSigDB lists	GO_REGULATION_OF_MAP_KINASE_ACTIVITY	312	78	17275	1884
1.164e-12	-27.48	LIAN_LIPA_TARGETS_6M	MSigDB lists	LIAN_LIPA_TARGETS_6M	70	31	17275	1884
1.165e-12	-27.48	LINDSTEDT_DENDRITIC_CELL_MATURATION_D	MSigDB lists	LINDSTEDT_DENDRITIC_CELL_MATURATION_D	66	30	17275	1884
1.198e-12	-27.45	GO_LEUKOCYTE_ACTIVATION	MSigDB lists	GO_LEUKOCYTE_ACTIVATION	403	93	17275	1884
1.258e-12	-27.4	Golgi apparatus part	cellular component	GO:0044431	971	170	18985	1951
1.264e-12	-27.4	GNF2_BNIP2	MSigDB lists	GNF2_BNIP2	34	21	17275	1884
1.284e-12	-27.38	GSE1112_HY_CD8AB_VS_HY_CD8AA_THYMOCYTE_RTOC_CULTURE_DN	MSigDB lists	GSE1112_HY_CD8AB_VS_HY_CD8AA_THYMOCYTE_RTOC_CULTURE_DN	163	51	17275	1884
1.307e-12	-27.36	carbohydrate derivative metabolic process	biological process	GO:1901135	995	176	18054	1898
1.334e-12	-27.34	GO_GOLGI_MEMBRANE	MSigDB lists	GO_GOLGI_MEMBRANE	663	133	17275	1884
1.393e-12	-27.3	Membrane Trafficking	REACTOME pathways	R-HSA-199991	610	138	10287	1302
1.416e-12	-27.28	MODULE_170	MSigDB lists	MODULE_170	96	37	17275	1884
1.468e-12	-27.25	MASSARWEH_TAMOXIFEN_RESISTANCE_UP	MSigDB lists	MASSARWEH_TAMOXIFEN_RESISTANCE_UP	512	110	17275	1884
1.493e-12	-27.23	GSE33424_CD161_HIGH_VS_NEG_CD8_TCELL_UP	MSigDB lists	GSE33424_CD161_HIGH_VS_NEG_CD8_TCELL_UP	195	57	17275	1884
1.493e-12	-27.23	REACTOME_PLATELET_ACTIVATION_SIGNALING_AND_AGGREGATION	MSigDB lists	REACTOME_PLATELET_ACTIVATION_SIGNALING_AND_AGGREGATION	195	57	17275	1884
1.504e-12	-27.22	GO_ENDOMEMBRANE_SYSTEM_ORGANIZATION	MSigDB lists	GO_ENDOMEMBRANE_SYSTEM_ORGANIZATION	442	99	17275	1884
1.512e-12	-27.22	GO_POSITIVE_REGULATION_OF_KINASE_ACTIVITY	MSigDB lists	GO_POSITIVE_REGULATION_OF_KINASE_ACTIVITY	461	102	17275	1884
1.53e-12	-27.21	GSE35825_UNTREATED_VS_IFNG_STIM_MACROPHAGE_DN	MSigDB lists	GSE35825_UNTREATED_VS_IFNG_STIM_MACROPHAGE_DN	174	53	17275	1884
1.542e-12	-27.2	GO_REGULATION_OF_HYDROLASE_ACTIVITY	MSigDB lists	GO_REGULATION_OF_HYDROLASE_ACTIVITY	1267	218	17275	1884
1.614e-12	-27.15	GSE369_PRE_VS_POST_IL6_INJECTION_SOCS3_KO_LIVER_UP	MSigDB lists	GSE369_PRE_VS_POST_IL6_INJECTION_SOCS3_KO_LIVER_UP	190	56	17275	1884
1.62e-12	-27.15	negative regulation of cellular process	biological process	GO:0048523	4821	637	18054	1898
1.67e-12	-27.12	GSE21360_NAIVE_VS_PRIMARY_MEMORY_CD8_TCELL_UP	MSigDB lists	GSE21360_NAIVE_VS_PRIMARY_MEMORY_CD8_TCELL_UP	164	51	17275	1884
1.722e-12	-27.09	GSE40274_CTRL_VS_XBP1_TRANSDUCED_ACTIVATED_CD4_TCELL_UP	MSigDB lists	GSE40274_CTRL_VS_XBP1_TRANSDUCED_ACTIVATED_CD4_TCELL_UP	159	50	17275	1884
1.734e-12	-27.08	GSE46606_UNSTIM_VS_CD40L_IL2_IL5_1DAY_STIMULATED_IRF4MID_SORTED_BCELL_UP	MSigDB lists	GSE46606_UNSTIM_VS_CD40L_IL2_IL5_1DAY_STIMULATED_IRF4MID_SORTED_BCELL_UP	185	55	17275	1884
1.852e-12	-27.01	GSE29617_CTRL_VS_DAY7_TIV_FLU_VACCINE_PBMC_2008_UP	MSigDB lists	GSE29617_CTRL_VS_DAY7_TIV_FLU_VACCINE_PBMC_2008_UP	180	54	17275	1884
2.014e-12	-26.93	SYK (spleen associated tyrosine kinase)	protein interactions	6850	136	46	17456	1959
2.099e-12	-26.89	regulation of establishment of protein localization	biological process	GO:0070201	754	142	18054	1898
2.205e-12	-26.84	GSE13485_PRE_VS_POST_YF17D_VACCINATION_PBMC_DN	MSigDB lists	GSE13485_PRE_VS_POST_YF17D_VACCINATION_PBMC_DN	186	55	17275	1884
2.219e-12	-26.83	positive regulation of cell adhesion	biological process	GO:0045785	402	90	18054	1898
2.243e-12	-26.82	regulation of tumor necrosis factor production	biological process	GO:0032680	160	49	18054	1898
2.354e-12	-26.78	RYTTCCTG_ETS2_B	MSigDB lists	RYTTCCTG_ETS2_B	1010	182	17275	1884
2.364e-12	-26.77	GSE19198_1H_VS_24H_IL21_TREATED_TCELL_DN	MSigDB lists	GSE19198_1H_VS_24H_IL21_TREATED_TCELL_DN	181	54	17275	1884
2.374e-12	-26.77	MYC (MYC proto-oncogene, bHLH transcription factor)	protein interactions	4609	1788	293	17456	1959
2.438e-12	-26.74	MODULE_174	MSigDB lists	MODULE_174	93	36	17275	1884
2.509e-12	-26.71	STK33_NOMO_UP	MSigDB lists	STK33_NOMO_UP	264	69	17275	1884
2.519e-12	-26.71	GSK3B (glycogen synthase kinase 3 beta)	protein interactions	2932	314	79	17456	1959
2.53e-12	-26.7	GO_WOUND_HEALING	MSigDB lists	GO_WOUND_HEALING	452	100	17275	1884
2.585e-12	-26.68	GSE33425_CD161_INT_VS_NEG_CD8_TCELL_UP	MSigDB lists	GSE33425_CD161_INT_VS_NEG_CD8_TCELL_UP	192	56	17275	1884
2.585e-12	-26.68	GSE2770_TGFB_AND_IL4_VS_IL12_TREATED_ACT_CD4_TCELL_6H_UP	MSigDB lists	GSE2770_TGFB_AND_IL4_VS_IL12_TREATED_ACT_CD4_TCELL_6H_UP	192	56	17275	1884
2.641e-12	-26.66	TGCCTTA_MIR124A	MSigDB lists	TGCCTTA_MIR124A	523	111	17275	1884
2.665e-12	-26.65	GSE14000_UNSTIM_VS_16H_LPS_DC_UP	MSigDB lists	GSE14000_UNSTIM_VS_16H_LPS_DC_UP	171	52	17275	1884
2.668e-12	-26.65	nuclear outer membrane-endoplasmic reticulum membrane network	cellular component	GO:0042175	1093	185	18985	1951
2.672e-12	-26.65	cellular response to peptide	biological process	GO:1901653	334	79	18054	1898
2.685e-12	-26.64	Fc-gamma receptor signaling pathway	biological process	GO:0038094	74	31	18054	1898
2.719e-12	-26.63	LIAN_LIPA_TARGETS_3M	MSigDB lists	LIAN_LIPA_TARGETS_3M	56	27	17275	1884
2.738e-12	-26.62	SCHUETZ_BREAST_CANCER_DUCTAL_INVASIVE_UP	MSigDB lists	SCHUETZ_BREAST_CANCER_DUCTAL_INVASIVE_UP	329	80	17275	1884
2.757e-12	-26.62	GO_RESPONSE_TO_EXTERNAL_STIMULUS	MSigDB lists	GO_RESPONSE_TO_EXTERNAL_STIMULUS	1727	278	17275	1884
2.768e-12	-26.61	SENESE_HDAC3_TARGETS_UP	MSigDB lists	SENESE_HDAC3_TARGETS_UP	459	101	17275	1884
2.798e-12	-26.6	GSE26030_UNSTIM_VS_RESTIM_TH1_DAY5_POST_POLARIZATION_UP	MSigDB lists	GSE26030_UNSTIM_VS_RESTIM_TH1_DAY5_POST_POLARIZATION_UP	187	55	17275	1884
2.798e-12	-26.6	GSE19198_1H_VS_24H_IL21_TREATED_TCELL_UP	MSigDB lists	GSE19198_1H_VS_24H_IL21_TREATED_TCELL_UP	187	55	17275	1884
2.798e-12	-26.6	GSE339_CD8POS_VS_CD4CD8DN_DC_UP	MSigDB lists	GSE339_CD8POS_VS_CD4CD8DN_DC_UP	187	55	17275	1884
2.798e-12	-26.6	GSE360_CTRL_VS_T_GONDII_MAC_UP	MSigDB lists	GSE360_CTRL_VS_T_GONDII_MAC_UP	187	55	17275	1884
2.798e-12	-26.6	GSE4590_SMALL_VS_LARGE_PRE_BCELL_UP	MSigDB lists	GSE4590_SMALL_VS_LARGE_PRE_BCELL_UP	166	51	17275	1884
3e-12	-26.53	TCTN3 (tectonic family member 3)	protein interactions	26123	315	79	17456	1959
3.011e-12	-26.53	GSE19198_CTRL_VS_IL21_TREATED_TCELL_6H_DN	MSigDB lists	GSE19198_CTRL_VS_IL21_TREATED_TCELL_6H_DN	182	54	17275	1884
3.062e-12	-26.51	regulation of DNA-binding transcription factor activity	biological process	GO:0051090	430	94	18054	1898
3.106e-12	-26.5	GO_POSITIVE_REGULATION_OF_CYTOKINE_PRODUCTION	MSigDB lists	GO_POSITIVE_REGULATION_OF_CYTOKINE_PRODUCTION	360	85	17275	1884
3.149e-12	-26.48	EGLN3 (egl-9 family hypoxia inducible factor 3)	protein interactions	112399	1269	222	17456	1959
3.154e-12	-26.48	GO_REGULATION_OF_TRANSPORT	MSigDB lists	GO_REGULATION_OF_TRANSPORT	1729	278	17275	1884
3.22e-12	-26.46	GSE37416_0H_VS_3H_F_TULARENSIS_LVS_NEUTROPHIL_UP	MSigDB lists	GSE37416_0H_VS_3H_F_TULARENSIS_LVS_NEUTROPHIL_UP	177	53	17275	1884
3.261e-12	-26.45	GSE13484_3H_UNSTIM_VS_YF17D_VACCINE_STIM_PBMC_UP	MSigDB lists	GSE13484_3H_UNSTIM_VS_YF17D_VACCINE_STIM_PBMC_UP	193	56	17275	1884
3.261e-12	-26.45	KAECH_NAIVE_VS_DAY15_EFF_CD8_TCELL_DN	MSigDB lists	KAECH_NAIVE_VS_DAY15_EFF_CD8_TCELL_DN	193	56	17275	1884
3.421e-12	-26.4	GSE11864_CSF1_PAM3CYS_VS_CSF1_IFNG_PAM3CYS_IN_MAC_DN	MSigDB lists	GSE11864_CSF1_PAM3CYS_VS_CSF1_IFNG_PAM3CYS_IN_MAC_DN	172	52	17275	1884
3.447e-12	-26.39	GO_CELLULAR_MACROMOLECULE_LOCALIZATION	MSigDB lists	GO_CELLULAR_MACROMOLECULE_LOCALIZATION	1174	204	17275	1884
3.542e-12	-26.37	GSE24634_IL4_VS_CTRL_TREATED_NAIVE_CD4_TCELL_DAY3_UP	MSigDB lists	GSE24634_IL4_VS_CTRL_TREATED_NAIVE_CD4_TCELL_DAY3_UP	188	55	17275	1884
3.542e-12	-26.37	GSE34392_ST2_KO_VS_WT_DAY8_LCMV_EFFECTOR_CD8_TCELL_DN	MSigDB lists	GSE34392_ST2_KO_VS_WT_DAY8_LCMV_EFFECTOR_CD8_TCELL_DN	188	55	17275	1884
3.825e-12	-26.29	GSE3039_CD4_TCELL_VS_ALPHAALPHA_CD8_TCELL_UP	MSigDB lists	GSE3039_CD4_TCELL_VS_ALPHAALPHA_CD8_TCELL_UP	183	54	17275	1884
3.825e-12	-26.29	GSE19888_ADENOSINE_A3R_ACT_VS_TCELL_MEMBRANES_ACT_IN_MAST_CELL_UP	MSigDB lists	GSE19888_ADENOSINE_A3R_ACT_VS_TCELL_MEMBRANES_ACT_IN_MAST_CELL_UP	183	54	17275	1884
3.835e-12	-26.29	GO_ACTIVATION_OF_PROTEIN_KINASE_ACTIVITY	MSigDB lists	GO_ACTIVATION_OF_PROTEIN_KINASE_ACTIVITY	272	70	17275	1884
4.016e-12	-26.24	basal_(triple-negative)_carcinoma	COSMIC cancer mutations	basal_(triple-negative)_carcinoma	3021	435	17255	1857
4.016e-12	-26.24	breast-carcinoma-basal_(triple-negative)_carcinoma	COSMIC cancer mutations	breast-carcinoma-basal_(triple-negative)_carcinoma	3021	435	17255	1857
4.106e-12	-26.22	GSE26343_UNSTIM_VS_LPS_STIM_NFAT5_KO_MACROPHAGE_DN	MSigDB lists	GSE26343_UNSTIM_VS_LPS_STIM_NFAT5_KO_MACROPHAGE_DN	194	56	17275	1884
4.106e-12	-26.22	GSE3982_NEUTROPHIL_VS_BASOPHIL_UP	MSigDB lists	GSE3982_NEUTROPHIL_VS_BASOPHIL_UP	178	53	17275	1884
4.15e-12	-26.21	positive regulation of transferase activity	biological process	GO:0051347	648	126	18054	1898
4.474e-12	-26.13	GSE22140_GERMFREE_VS_SPF_MOUSE_CD4_TCELL_DN	MSigDB lists	GSE22140_GERMFREE_VS_SPF_MOUSE_CD4_TCELL_DN	189	55	17275	1884
4.629e-12	-26.1	positive regulation of cell activation	biological process	GO:0050867	325	77	18054	1898
4.801e-12	-26.06	GO_REGULATION_OF_CELLULAR_COMPONENT_MOVEMENT	MSigDB lists	GO_REGULATION_OF_CELLULAR_COMPONENT_MOVEMENT	736	142	17275	1884
4.848e-12	-26.05	pancreas-carcinoma-ductal_carcinoma	COSMIC cancer mutations	pancreas-carcinoma-ductal_carcinoma	15928	1783	17255	1857
4.849e-12	-26.05	GSE10240_CTRL_VS_IL22_STIM_PRIMARY_BRONCHIAL_EPITHELIAL_CELLS_UP	MSigDB lists	GSE10240_CTRL_VS_IL22_STIM_PRIMARY_BRONCHIAL_EPITHELIAL_CELLS_UP	184	54	17275	1884
4.849e-12	-26.05	GSE40277_GATA1_AND_SATB1_TRANSDUCED_VS_CTRL_CD4_TCELL_UP	MSigDB lists	GSE40277_GATA1_AND_SATB1_TRANSDUCED_VS_CTRL_CD4_TCELL_UP	184	54	17275	1884
4.849e-12	-26.05	GSE40666_WT_VS_STAT1_KO_CD8_TCELL_DN	MSigDB lists	GSE40666_WT_VS_STAT1_KO_CD8_TCELL_DN	184	54	17275	1884
4.849e-12	-26.05	GSE5542_UNTREATED_VS_IFNA_AND_IFNG_TREATED_EPITHELIAL_CELLS_6H_DN	MSigDB lists	GSE5542_UNTREATED_VS_IFNA_AND_IFNG_TREATED_EPITHELIAL_CELLS_6H_DN	184	54	17275	1884
4.887e-12	-26.04	wound healing	biological process	GO:0042060	486	102	18054	1898
4.89e-12	-26.04	macrophage activation	biological process	GO:0042116	51	25	18054	1898
4.927e-12	-26.04	DANG_REGULATED_BY_MYC_DN	MSigDB lists	DANG_REGULATED_BY_MYC_DN	239	64	17275	1884
4.971e-12	-26.03	Vesicle-mediated transport	REACTOME pathways	R-HSA-5653656	650	143	10287	1302
5.024e-12	-26.02	ICHIBA_GRAFT_VERSUS_HOST_DISEASE_35D_UP	MSigDB lists	ICHIBA_GRAFT_VERSUS_HOST_DISEASE_35D_UP	123	42	17275	1884
5.225e-12	-25.98	GSE23984_CTRL_VS_HYPOCALEMIC_VITAMIND_ANALOG_TCELL_UP	MSigDB lists	GSE23984_CTRL_VS_HYPOCALEMIC_VITAMIND_ANALOG_TCELL_UP	179	53	17275	1884
5.307e-12	-25.96	ZWANG_CLASS_3_TRANSIENTLY_INDUCED_BY_EGF	MSigDB lists	ZWANG_CLASS_3_TRANSIENTLY_INDUCED_BY_EGF	206	58	17275	1884
5.337e-12	-25.96	YAGI_AML_WITH_11Q23_REARRANGED	MSigDB lists	YAGI_AML_WITH_11Q23_REARRANGED	327	79	17275	1884
5.465e-12	-25.93	SRC (SRC proto-oncogene, non-receptor tyrosine kinase)	protein interactions	6714	390	91	17456	1959
5.56e-12	-25.92	actin cytoskeleton organization	biological process	GO:0030036	487	102	18054	1898
5.685e-12	-25.89	regulation of protein transport	biological process	GO:0051223	707	134	18054	1898
5.927e-12	-25.85	hemopoiesis	biological process	GO:0030097	548	111	18054	1898
6.101e-12	-25.82	REACTOME_ACTIVATED_TLR4_SIGNALLING	MSigDB lists	REACTOME_ACTIVATED_TLR4_SIGNALLING	91	35	17275	1884
6.157e-12	-25.81	positive regulation of proteolysis	biological process	GO:0045862	358	82	18054	1898
6.246e-12	-25.8	ROSS_AML_WITH_CBFB_MYH11_FUSION	MSigDB lists	ROSS_AML_WITH_CBFB_MYH11_FUSION	50	25	17275	1884
6.358e-12	-25.78	GRAESSMANN_APOPTOSIS_BY_DOXORUBICIN_DN	MSigDB lists	GRAESSMANN_APOPTOSIS_BY_DOXORUBICIN_DN	1655	267	17275	1884
6.459e-12	-25.77	SPIELMAN_LYMPHOBLAST_EUROPEAN_VS_ASIAN_DN	MSigDB lists	SPIELMAN_LYMPHOBLAST_EUROPEAN_VS_ASIAN_DN	563	116	17275	1884
6.51e-12	-25.76	LIMA1 (LIM domain and actin binding 1)	protein interactions	51474	262	69	17456	1959
6.634e-12	-25.74	antigen processing and presentation	biological process	GO:0019882	214	58	18054	1898
7.093e-12	-25.67	KAECH_NAIVE_VS_MEMORY_CD8_TCELL_DN	MSigDB lists	KAECH_NAIVE_VS_MEMORY_CD8_TCELL_DN	191	55	17275	1884
7.093e-12	-25.67	GSE15735_2H_VS_12H_HDAC_INHIBITOR_TREATED_CD4_TCELL_DN	MSigDB lists	GSE15735_2H_VS_12H_HDAC_INHIBITOR_TREATED_CD4_TCELL_DN	191	55	17275	1884
7.114e-12	-25.67	cellular macromolecule metabolic process	biological process	GO:0044260	4999	653	18054	1898
7.195e-12	-25.66	NEMETH_INFLAMMATORY_RESPONSE_LPS_UP	MSigDB lists	NEMETH_INFLAMMATORY_RESPONSE_LPS_UP	87	34	17275	1884
7.347e-12	-25.64	import into cell	biological process	GO:0098657	543	110	18054	1898
7.403e-12	-25.63	GO_ENDOPLASMIC_RETICULUM_PART	MSigDB lists	GO_ENDOPLASMIC_RETICULUM_PART	1081	190	17275	1884
7.442e-12	-25.62	GO_POSITIVE_REGULATION_OF_HYDROLASE_ACTIVITY	MSigDB lists	GO_POSITIVE_REGULATION_OF_HYDROLASE_ACTIVITY	873	161	17275	1884
7.535e-12	-25.61	response to molecule of bacterial origin	biological process	GO:0002237	328	77	18054	1898
7.615e-12	-25.6	GSE6092_IFNG_VS_IFNG_AND_B_BURGDORFERI_INF_ENDOTHELIAL_CELL_UP	MSigDB lists	GSE6092_IFNG_VS_IFNG_AND_B_BURGDORFERI_INF_ENDOTHELIAL_CELL_UP	170	51	17275	1884
7.625e-12	-25.6	regulation of proteolysis	biological process	GO:0030162	724	136	18054	1898
7.739e-12	-25.58	GSE24142_EARLY_THYMIC_PROGENITOR_VS_DN3_THYMOCYTE_ADULT_UP	MSigDB lists	GSE24142_EARLY_THYMIC_PROGENITOR_VS_DN3_THYMOCYTE_ADULT_UP	186	54	17275	1884
7.816e-12	-25.57	pigment granule	cellular component	GO:0048770	106	37	18985	1951
7.816e-12	-25.57	melanosome	cellular component	GO:0042470	106	37	18985	1951
7.824e-12	-25.57	WAKABAYASHI_ADIPOGENESIS_PPARG_BOUND_8D	MSigDB lists	WAKABAYASHI_ADIPOGENESIS_PPARG_BOUND_8D	618	124	17275	1884
8.077e-12	-25.54	GSE17974_CTRL_VS_ACT_IL4_AND_ANTI_IL12_12H_CD4_TCELL_UP	MSigDB lists	GSE17974_CTRL_VS_ACT_IL4_AND_ANTI_IL12_12H_CD4_TCELL_UP	165	50	17275	1884
8.085e-12	-25.54	GO_POSITIVE_REGULATION_OF_PHOSPHORUS_METABOLIC_PROCESS	MSigDB lists	GO_POSITIVE_REGULATION_OF_PHOSPHORUS_METABOLIC_PROCESS	988	177	17275	1884
8.094e-12	-25.54	HALLMARK_INFLAMMATORY_RESPONSE	MSigDB lists	HALLMARK_INFLAMMATORY_RESPONSE	197	56	17275	1884
8.231e-12	-25.52	late endosome	cellular component	GO:0005770	255	64	18985	1951
8.399e-12	-25.5	GSE3982_BCELL_VS_CENT_MEMORY_CD4_TCELL_UP	MSigDB lists	GSE3982_BCELL_VS_CENT_MEMORY_CD4_TCELL_UP	181	53	17275	1884
8.514e-12	-25.49	vacuolar transport	biological process	GO:0007034	139	44	18054	1898
8.892e-12	-25.45	regulation of cell morphogenesis	biological process	GO:0022604	484	101	18054	1898
8.903e-12	-25.44	GSE9650_NAIVE_VS_MEMORY_CD8_TCELL_DN	MSigDB lists	GSE9650_NAIVE_VS_MEMORY_CD8_TCELL_DN	192	55	17275	1884
8.903e-12	-25.44	GSE43260_BTLA_POS_VS_NEG_INTRATUMORAL_CD8_TCELL_UP	MSigDB lists	GSE43260_BTLA_POS_VS_NEG_INTRATUMORAL_CD8_TCELL_UP	192	55	17275	1884
8.903e-12	-25.44	GSE17721_0.5H_VS_24H_CPG_BMDC_DN	MSigDB lists	GSE17721_0.5H_VS_24H_CPG_BMDC_DN	192	55	17275	1884
9.063e-12	-25.43	GSE8868_SPLEEN_VS_INTESTINE_CD11B_POS_CD11C_NEG_DC_UP	MSigDB lists	GSE8868_SPLEEN_VS_INTESTINE_CD11B_POS_CD11C_NEG_DC_UP	176	52	17275	1884
9.063e-12	-25.43	GSE3982_BASOPHIL_VS_NKCELL_UP	MSigDB lists	GSE3982_BASOPHIL_VS_NKCELL_UP	176	52	17275	1884
9.345e-12	-25.4	regulation of multicellular organismal development	biological process	GO:2000026	2156	321	18054	1898
9.373e-12	-25.39	regulation of locomotion	biological process	GO:0040012	1085	185	18054	1898
9.719e-12	-25.36	GSE2770_TGFB_AND_IL4_VS_IL4_TREATED_ACT_CD4_TCELL_48H_DN	MSigDB lists	GSE2770_TGFB_AND_IL4_VS_IL4_TREATED_ACT_CD4_TCELL_48H_DN	171	51	17275	1884
9.745e-12	-25.35	GSE21670_STAT3_KO_VS_WT_CD4_TCELL_IL6_TREATED_UP	MSigDB lists	GSE21670_STAT3_KO_VS_WT_CD4_TCELL_IL6_TREATED_UP	187	54	17275	1884
9.745e-12	-25.35	GSE26343_UNSTIM_VS_LPS_STIM_MACROPHAGE_DN	MSigDB lists	GSE26343_UNSTIM_VS_LPS_STIM_MACROPHAGE_DN	187	54	17275	1884
9.911e-12	-25.34	cellular metabolic process	biological process	GO:0044237	7922	971	18054	1898
1.005e-11	-25.32	endoplasmic reticulum membrane	cellular component	GO:0005789	1071	180	18985	1951
1.005e-11	-25.32	myeloid cell differentiation	biological process	GO:0030099	216	58	18054	1898
1.017e-11	-25.31	organonitrogen compound catabolic process	biological process	GO:1901565	1041	179	18054	1898
1.035e-11	-25.29	GSE7568_IL4_TGFB_DEXAMETHASONE_VS_IL4_TGFB_TREATED_MACROPHAGE_DN	MSigDB lists	GSE7568_IL4_TGFB_DEXAMETHASONE_VS_IL4_TGFB_TREATED_MACROPHAGE_DN	166	50	17275	1884
1.041e-11	-25.29	REACTOME_CYTOKINE_SIGNALING_IN_IMMUNE_SYSTEM	MSigDB lists	REACTOME_CYTOKINE_SIGNALING_IN_IMMUNE_SYSTEM	260	67	17275	1884
1.06e-11	-25.27	GO_POSITIVE_REGULATION_OF_CELLULAR_COMPONENT_ORGANIZATION	MSigDB lists	GO_POSITIVE_REGULATION_OF_CELLULAR_COMPONENT_ORGANIZATION	1078	189	17275	1884
1.061e-11	-25.27	GSE41176_UNSTIM_VS_ANTI_IGM_STIM_TAK1_KO_BCELL_24H_DN	MSigDB lists	GSE41176_UNSTIM_VS_ANTI_IGM_STIM_TAK1_KO_BCELL_24H_DN	182	53	17275	1884
1.061e-11	-25.27	GSE25088_IL4_VS_IL4_AND_ROSIGLITAZONE_STIM_STAT6_KO_MACROPHAGE_DAY10_DN	MSigDB lists	GSE25088_IL4_VS_IL4_AND_ROSIGLITAZONE_STIM_STAT6_KO_MACROPHAGE_DAY10_DN	182	53	17275	1884
1.061e-11	-25.27	GSE15330_WT_VS_IKAROS_KO_HSC_DN	MSigDB lists	GSE15330_WT_VS_IKAROS_KO_HSC_DN	182	53	17275	1884
1.115e-11	-25.22	GSE360_T_GONDII_VS_B_MALAYI_LOW_DOSE_MAC_DN	MSigDB lists	GSE360_T_GONDII_VS_B_MALAYI_LOW_DOSE_MAC_DN	193	55	17275	1884
1.115e-11	-25.22	GSE22140_GERMFREE_VS_SPF_MOUSE_CD4_TCELL_UP	MSigDB lists	GSE22140_GERMFREE_VS_SPF_MOUSE_CD4_TCELL_UP	193	55	17275	1884
1.118e-11	-25.22	response to abiotic stimulus	biological process	GO:0009628	1140	192	18054	1898
1.143e-11	-25.19	carbohydrate metabolic process	biological process	GO:0005975	466	98	18054	1898
1.149e-11	-25.19	GSE1791_CTRL_VS_NEUROMEDINU_IN_T_CELL_LINE_6H_DN	MSigDB lists	GSE1791_CTRL_VS_NEUROMEDINU_IN_T_CELL_LINE_6H_DN	177	52	17275	1884
1.149e-11	-25.19	GSE11864_UNTREATED_VS_CSF1_IN_MAC_UP	MSigDB lists	GSE11864_UNTREATED_VS_CSF1_IN_MAC_UP	177	52	17275	1884
1.155e-11	-25.18	ENK_UV_RESPONSE_EPIDERMIS_DN	MSigDB lists	ENK_UV_RESPONSE_EPIDERMIS_DN	489	104	17275	1884
1.171e-11	-25.17	MODULE_241	MSigDB lists	MODULE_241	71	30	17275	1884
1.183e-11	-25.16	GO_ACTIN_FILAMENT_BASED_PROCESS	MSigDB lists	GO_ACTIN_FILAMENT_BASED_PROCESS	425	94	17275	1884
1.225e-11	-25.13	GSE5589_LPS_AND_IL10_VS_LPS_AND_IL6_STIM_IL6_KO_MACROPHAGE_45MIN_UP	MSigDB lists	GSE5589_LPS_AND_IL10_VS_LPS_AND_IL6_STIM_IL6_KO_MACROPHAGE_45MIN_UP	188	54	17275	1884
1.225e-11	-25.13	GSE10325_BCELL_VS_LUPUS_BCELL_DN	MSigDB lists	GSE10325_BCELL_VS_LUPUS_BCELL_DN	188	54	17275	1884
1.225e-11	-25.13	GSE39110_UNTREATED_VS_IL2_TREATED_CD8_TCELL_DAY6_POST_IMMUNIZATION_UP	MSigDB lists	GSE39110_UNTREATED_VS_IL2_TREATED_CD8_TCELL_DAY6_POST_IMMUNIZATION_UP	188	54	17275	1884
1.225e-11	-25.13	GSE44732_UNSTIM_VS_IL27_STIM_IMATURE_DC_DN	MSigDB lists	GSE44732_UNSTIM_VS_IL27_STIM_IMATURE_DC_DN	188	54	17275	1884
1.237e-11	-25.12	GSE14415_INDUCED_TREG_VS_FAILED_INDUCED_TREG_DN	MSigDB lists	GSE14415_INDUCED_TREG_VS_FAILED_INDUCED_TREG_DN	172	51	17275	1884
1.258e-11	-25.1	cellular macromolecule localization	biological process	GO:0070727	1559	246	18054	1898
1.268e-11	-25.09	MODULE_128	MSigDB lists	MODULE_128	93	35	17275	1884
1.29e-11	-25.07	MODULE_291	MSigDB lists	MODULE_291	63	28	17275	1884
1.297e-11	-25.07	ATF2 (activating transcription factor 2)	protein interactions	1386	221	61	17456	1959
1.33e-11	-25.04	GO_PATTERN_RECOGNITION_RECEPTOR_SIGNALING_PATHWAY	MSigDB lists	GO_PATTERN_RECOGNITION_RECEPTOR_SIGNALING_PATHWAY	107	38	17275	1884
1.334e-11	-25.04	cellular protein localization	biological process	GO:0034613	1552	245	18054	1898
1.338e-11	-25.04	GSE3982_EFF_MEMORY_CD4_TCELL_VS_NKCELL_DN	MSigDB lists	GSE3982_EFF_MEMORY_CD4_TCELL_VS_NKCELL_DN	183	53	17275	1884
1.345e-11	-25.03	positive regulation of establishment of protein localization	biological process	GO:1904951	454	96	18054	1898
1.374e-11	-25.01	WAKABAYASHI_ADIPOGENESIS_PPARG_RXRA_BOUND_8D	MSigDB lists	WAKABAYASHI_ADIPOGENESIS_PPARG_RXRA_BOUND_8D	809	151	17275	1884
1.406e-11	-24.99	GSE6092_B_BURGDOFERI_VS_B_BURGDORFERI_AND_IFNG_STIM_ENDOTHELIAL_CELL_UP	MSigDB lists	GSE6092_B_BURGDOFERI_VS_B_BURGDORFERI_AND_IFNG_STIM_ENDOTHELIAL_CELL_UP	162	49	17275	1884
1.454e-11	-24.95	GSE7764_IL15_NK_CELL_24H_VS_SPLENOCYTE_DN	MSigDB lists	GSE7764_IL15_NK_CELL_24H_VS_SPLENOCYTE_DN	178	52	17275	1884
1.535e-11	-24.9	GSE39820_CTRL_VS_TGFBETA1_IL6_CD4_TCELL_DN	MSigDB lists	GSE39820_CTRL_VS_TGFBETA1_IL6_CD4_TCELL_DN	189	54	17275	1884
1.553e-11	-24.89	ZHANG_TLX_TARGETS_36HR_UP	MSigDB lists	ZHANG_TLX_TARGETS_36HR_UP	211	58	17275	1884
1.558e-11	-24.88	AGR2 (anterior gradient 2, protein disulphide isomerase family member)	protein interactions	10551	829	157	17456	1959
1.58e-11	-24.87	macromolecule modification	biological process	GO:0043412	3253	451	18054	1898
1.624e-11	-24.84	positive regulation of protein transport	biological process	GO:0051222	416	90	18054	1898
1.633e-11	-24.84	immune response-activating cell surface receptor signaling pathway	biological process	GO:0002429	308	73	18054	1898
1.656e-11	-24.82	GO_RESPONSE_TO_NITROGEN_COMPOUND	MSigDB lists	GO_RESPONSE_TO_NITROGEN_COMPOUND	825	153	17275	1884
1.683e-11	-24.81	GSE12392_WT_VS_IFNAR_KO_CD8A_NEG_SPLEEN_DC_UP	MSigDB lists	GSE12392_WT_VS_IFNAR_KO_CD8A_NEG_SPLEEN_DC_UP	184	53	17275	1884
1.683e-11	-24.81	GSE22601_IMMATURE_CD4_SINGLE_POSITIVE_VS_CD8_SINGLE_POSITIVE_THYMOCYTE_DN	MSigDB lists	GSE22601_IMMATURE_CD4_SINGLE_POSITIVE_VS_CD8_SINGLE_POSITIVE_THYMOCYTE_DN	184	53	17275	1884
1.695e-11	-24.8	GO_CELLULAR_RESPONSE_TO_NITROGEN_COMPOUND	MSigDB lists	GO_CELLULAR_RESPONSE_TO_NITROGEN_COMPOUND	479	102	17275	1884
1.719e-11	-24.79	kidney-other-neoplasm	COSMIC cancer mutations	kidney-other-neoplasm	10871	1299	17255	1857
1.802e-11	-24.74	Osteoclast differentiation	KEGG pathways	hsa04380	129	48	7161	990
1.802e-11	-24.74	Osteoclast differentiation	KEGG pathways	ko04380	129	48	7161	990
1.807e-11	-24.74	regulation of cell migration	biological process	GO:0030334	951	166	18054	1898
1.81e-11	-24.74	GO_MYELOID_LEUKOCYTE_ACTIVATION	MSigDB lists	GO_MYELOID_LEUKOCYTE_ACTIVATION	94	35	17275	1884
1.812e-11	-24.73	positive regulation of MAP kinase activity	biological process	GO:0043406	260	65	18054	1898
1.836e-11	-24.72	GSE36888_UNTREATED_VS_IL2_TREATED_TCELL_17H_DN	MSigDB lists	GSE36888_UNTREATED_VS_IL2_TREATED_TCELL_17H_DN	179	52	17275	1884
1.836e-11	-24.72	GSE36888_STAT5_AB_KNOCKIN_VS_WT_TCELL_IL2_TREATED_2H_UP	MSigDB lists	GSE36888_STAT5_AB_KNOCKIN_VS_WT_TCELL_IL2_TREATED_2H_UP	179	52	17275	1884
1.848e-11	-24.71	cellular response to biotic stimulus	biological process	GO:0071216	219	58	18054	1898
1.92e-11	-24.68	small molecule binding	molecular function	GO:0036094	2501	372	17306	1886
1.921e-11	-24.68	GSE19888_ADENOSINE_A3R_INH_PRETREAT_AND_ACT_BY_A3R_VS_TCELL_MEMBRANES_ACT_MAST_CELL_UP	MSigDB lists	GSE19888_ADENOSINE_A3R_INH_PRETREAT_AND_ACT_BY_A3R_VS_TCELL_MEMBRANES_ACT_MAST_CELL_UP	190	54	17275	1884
1.921e-11	-24.68	GSE7509_DC_VS_MONOCYTE_UP	MSigDB lists	GSE7509_DC_VS_MONOCYTE_UP	190	54	17275	1884
2.002e-11	-24.63	regulation of cellular protein localization	biological process	GO:1903827	531	107	18054	1898
2.004e-11	-24.63	GOBERT_OLIGODENDROCYTE_DIFFERENTIATION_DN	MSigDB lists	GOBERT_OLIGODENDROCYTE_DIFFERENTIATION_DN	984	175	17275	1884
2.013e-11	-24.63	Toll-Like Receptors Cascades	REACTOME pathways	R-HSA-168898	153	51	10287	1302
2.03e-11	-24.62	leukocyte differentiation	biological process	GO:0002521	328	76	18054	1898
2.039e-11	-24.62	positive regulation of tumor necrosis factor superfamily cytokine production	biological process	GO:1903557	88	33	18054	1898
2.045e-11	-24.61	regulation of cell motility	biological process	GO:2000145	1012	174	18054	1898
2.046e-11	-24.61	ovary	COSMIC cancer mutations	ovary	15124	1712	17255	1857
2.113e-11	-24.58	GSE42021_TREG_PLN_VS_CD24HI_TREG_THYMUS_DN	MSigDB lists	GSE42021_TREG_PLN_VS_CD24HI_TREG_THYMUS_DN	185	53	17275	1884
2.113e-11	-24.58	GALINDO_IMMUNE_RESPONSE_TO_ENTEROTOXIN	MSigDB lists	GALINDO_IMMUNE_RESPONSE_TO_ENTEROTOXIN	81	32	17275	1884
2.147e-11	-24.56	GSE14415_INDUCED_TREG_VS_FOXP3_KO_INDUCED_TREG_DN	MSigDB lists	GSE14415_INDUCED_TREG_VS_FOXP3_KO_INDUCED_TREG_DN	169	50	17275	1884
2.156e-11	-24.56	pattern recognition receptor signaling pathway	biological process	GO:0002221	127	41	18054	1898
2.201e-11	-24.54	PID_PDGFRB_PATHWAY	MSigDB lists	PID_PDGFRB_PATHWAY	128	42	17275	1884
2.286e-11	-24.5	GO_POSITIVE_REGULATION_OF_PROTEIN_MODIFICATION_PROCESS	MSigDB lists	GO_POSITIVE_REGULATION_OF_PROTEIN_MODIFICATION_PROCESS	1080	188	17275	1884
2.299e-11	-24.5	GSE40274_CTRL_VS_LEF1_TRANSDUCED_ACTIVATED_CD4_TCELL_UP	MSigDB lists	GSE40274_CTRL_VS_LEF1_TRANSDUCED_ACTIVATED_CD4_TCELL_UP	164	49	17275	1884
2.312e-11	-24.49	GSE32986_GMCSF_VS_GMCSF_AND_CURDLAN_HIGHDOSE_STIM_DC_UP	MSigDB lists	GSE32986_GMCSF_VS_GMCSF_AND_CURDLAN_HIGHDOSE_STIM_DC_UP	180	52	17275	1884
2.312e-11	-24.49	GSE29164_CD8_TCELL_VS_CD8_TCELL_AND_IL12_TREATED_MELANOMA_DAY7_UP	MSigDB lists	GSE29164_CD8_TCELL_VS_CD8_TCELL_AND_IL12_TREATED_MELANOMA_DAY7_UP	180	52	17275	1884
2.312e-11	-24.49	GSE27786_LIN_NEG_VS_NKCELL_DN	MSigDB lists	GSE27786_LIN_NEG_VS_NKCELL_DN	180	52	17275	1884
2.312e-11	-24.49	GSE23984_CTRL_VS_HYPOCALEMIC_VITAMIND_ANALOG_TCELL_DN	MSigDB lists	GSE23984_CTRL_VS_HYPOCALEMIC_VITAMIND_ANALOG_TCELL_DN	180	52	17275	1884
2.312e-11	-24.49	GO_FC_RECEPTOR_SIGNALING_PATHWAY	MSigDB lists	GO_FC_RECEPTOR_SIGNALING_PATHWAY	180	52	17275	1884
2.399e-11	-24.45	GSE43955_TH0_VS_TGFB_IL6_TH17_ACT_CD4_TCELL_4H_DN	MSigDB lists	GSE43955_TH0_VS_TGFB_IL6_TH17_ACT_CD4_TCELL_4H_DN	191	54	17275	1884
2.427e-11	-24.44	HER-positive_carcinoma	COSMIC cancer mutations	HER-positive_carcinoma	2045	311	17255	1857
2.427e-11	-24.44	breast-carcinoma-HER-positive_carcinoma	COSMIC cancer mutations	breast-carcinoma-HER-positive_carcinoma	2045	311	17255	1857
2.45e-11	-24.43	GRAESSMANN_RESPONSE_TO_MC_AND_DOXORUBICIN_UP	MSigDB lists	GRAESSMANN_RESPONSE_TO_MC_AND_DOXORUBICIN_UP	581	117	17275	1884
2.469e-11	-24.42	lysosomal lumen	cellular component	GO:0043202	95	34	18985	1951
2.558e-11	-24.39	GO_REGULATION_OF_PROTEIN_COMPLEX_ASSEMBLY	MSigDB lists	GO_REGULATION_OF_PROTEIN_COMPLEX_ASSEMBLY	349	81	17275	1884
2.568e-11	-24.39	MODULE_79	MSigDB lists	MODULE_79	95	35	17275	1884
2.628e-11	-24.36	BIOCARTA_MAPK_PATHWAY	MSigDB lists	BIOCARTA_MAPK_PATHWAY	86	33	17275	1884
2.633e-11	-24.36	RAB7A (RAB7A, member RAS oncogene family)	protein interactions	7879	208	58	17456	1959
2.646e-11	-24.36	GSE46606_IRF4MID_VS_WT_CD40L_IL2_IL5_DAY3_STIMULATED_BCELL_DN	MSigDB lists	GSE46606_IRF4MID_VS_WT_CD40L_IL2_IL5_DAY3_STIMULATED_BCELL_DN	186	53	17275	1884
2.646e-11	-24.36	GSE17186_MEMORY_VS_NAIVE_BCELL_DN	MSigDB lists	GSE17186_MEMORY_VS_NAIVE_BCELL_DN	186	53	17275	1884
2.806e-11	-24.3	regulation of peptide transport	biological process	GO:0090087	737	136	18054	1898
2.842e-11	-24.28	metabolic process	biological process	GO:0008152	8633	1043	18054	1898
2.877e-11	-24.27	pancreas-carcinoid-endocrine_tumour	COSMIC cancer mutations	pancreas-carcinoid-endocrine_tumour	7396	929	17255	1857
2.906e-11	-24.26	GSE3982_MAST_CELL_VS_EFF_MEMORY_CD4_TCELL_UP	MSigDB lists	GSE3982_MAST_CELL_VS_EFF_MEMORY_CD4_TCELL_UP	181	52	17275	1884
2.908e-11	-24.26	DUNNE_TARGETS_OF_AML1_MTG8_FUSION_UP	MSigDB lists	DUNNE_TARGETS_OF_AML1_MTG8_FUSION_UP	49	24	17275	1884
3.099e-11	-24.2	ER-PR-positive_carcinoma	COSMIC cancer mutations	ER-PR-positive_carcinoma	1906	293	17255	1857
3.099e-11	-24.2	breast-carcinoma-ER-PR-positive_carcinoma	COSMIC cancer mutations	breast-carcinoma-ER-PR-positive_carcinoma	1906	293	17255	1857
3.129e-11	-24.19	GSE15271_CXCR4_POS_VS_NEG_GC_BCELL_DN	MSigDB lists	GSE15271_CXCR4_POS_VS_NEG_GC_BCELL_DN	160	48	17275	1884
3.179e-11	-24.17	GO_ESTABLISHMENT_OF_LOCALIZATION_IN_CELL	MSigDB lists	GO_ESTABLISHMENT_OF_LOCALIZATION_IN_CELL	1564	252	17275	1884
3.236e-11	-24.15	lymphocyte activation	biological process	GO:0046649	382	84	18054	1898
3.308e-11	-24.13	GSE5589_LPS_VS_LPS_AND_IL6_STIM_MACROPHAGE_45MIN_UP	MSigDB lists	GSE5589_LPS_VS_LPS_AND_IL6_STIM_MACROPHAGE_45MIN_UP	187	53	17275	1884
3.308e-11	-24.13	GSE5589_UNSTIM_VS_45MIN_LPS_AND_IL6_STIM_MACROPHAGE_UP	MSigDB lists	GSE5589_UNSTIM_VS_45MIN_LPS_AND_IL6_STIM_MACROPHAGE_UP	187	53	17275	1884
3.308e-11	-24.13	CASORELLI_APL_SECONDARY_VS_DE_NOVO_UP	MSigDB lists	CASORELLI_APL_SECONDARY_VS_DE_NOVO_UP	35	20	17275	1884
3.403e-11	-24.1	HUTTMANN_B_CLL_POOR_SURVIVAL_UP	MSigDB lists	HUTTMANN_B_CLL_POOR_SURVIVAL_UP	249	64	17275	1884
3.445e-11	-24.09	GO_MEMBRANE_PROTEIN_COMPLEX	MSigDB lists	GO_MEMBRANE_PROTEIN_COMPLEX	947	169	17275	1884
3.448e-11	-24.09	GSE26928_NAIVE_VS_CXCR5_POS_CD4_TCELL_DN	MSigDB lists	GSE26928_NAIVE_VS_CXCR5_POS_CD4_TCELL_DN	171	50	17275	1884
3.448e-11	-24.09	GSE2770_IL12_AND_TGFB_VS_IL4_TREATED_ACT_CD4_TCELL_2H_DN	MSigDB lists	GSE2770_IL12_AND_TGFB_VS_IL4_TREATED_ACT_CD4_TCELL_2H_DN	171	50	17275	1884
3.643e-11	-24.04	GSE17721_CTRL_VS_LPS_8H_BMDC_UP	MSigDB lists	GSE17721_CTRL_VS_LPS_8H_BMDC_UP	182	52	17275	1884
3.643e-11	-24.04	GSE19198_CTRL_VS_IL21_TREATED_TCELL_6H_UP	MSigDB lists	GSE19198_CTRL_VS_IL21_TREATED_TCELL_6H_UP	182	52	17275	1884
3.854e-11	-23.98	KEGG_NEUROTROPHIN_SIGNALING_PATHWAY	MSigDB lists	KEGG_NEUROTROPHIN_SIGNALING_PATHWAY	125	41	17275	1884
3.938e-11	-23.96	CFTR (CF transmembrane conductance regulator)	protein interactions	1080	770	147	17456	1959
3.946e-11	-23.96	positive regulation of autophagy	biological process	GO:0010508	119	39	18054	1898
4.054e-11	-23.93	GO_PIGMENT_GRANULE	MSigDB lists	GO_PIGMENT_GRANULE	101	36	17275	1884
4.079e-11	-23.92	MARSON_BOUND_BY_FOXP3_UNSTIMULATED	MSigDB lists	MARSON_BOUND_BY_FOXP3_UNSTIMULATED	1146	196	17275	1884
4.119e-11	-23.91	positive regulation of cell migration	biological process	GO:0030335	544	108	18054	1898
4.125e-11	-23.91	GSE39556_UNTREATED_VS_3H_POLYIC_INJ_MOUSE_NK_CELL_DN	MSigDB lists	GSE39556_UNTREATED_VS_3H_POLYIC_INJ_MOUSE_NK_CELL_DN	188	53	17275	1884
4.125e-11	-23.91	GSE37533_PPARG1_FOXP3_VS_PPARG2_FOXP3_TRANSDUCED_CD4_TCELL_PIOGLITAZONE_TREATED_DN	MSigDB lists	GSE37533_PPARG1_FOXP3_VS_PPARG2_FOXP3_TRANSDUCED_CD4_TCELL_PIOGLITAZONE_TREATED_DN	188	53	17275	1884
4.131e-11	-23.91	Fc receptor signaling pathway	biological process	GO:0038093	172	49	18054	1898
4.146e-11	-23.91	GO_RESPONSE_TO_ENDOGENOUS_STIMULUS	MSigDB lists	GO_RESPONSE_TO_ENDOGENOUS_STIMULUS	1408	231	17275	1884
4.399e-11	-23.85	LINDGREN_BLADDER_CANCER_CLUSTER_2B	MSigDB lists	LINDGREN_BLADDER_CANCER_CLUSTER_2B	365	83	17275	1884
4.422e-11	-23.84	ACOSTA_PROLIFERATION_INDEPENDENT_MYC_TARGETS_DN	MSigDB lists	ACOSTA_PROLIFERATION_INDEPENDENT_MYC_TARGETS_DN	106	37	17275	1884
4.429e-11	-23.84	RGAGGAARY_PU1_Q6	MSigDB lists	RGAGGAARY_PU1_Q6	467	99	17275	1884
4.483e-11	-23.83	regulation of cellular component movement	biological process	GO:0051270	1097	184	18054	1898
4.53e-11	-23.82	GO_PHAGOCYTIC_VESICLE	MSigDB lists	GO_PHAGOCYTIC_VESICLE	83	32	17275	1884
4.558e-11	-23.81	GSE43863_NAIVE_VS_MEMORY_LY6C_INT_CXCR5POS_CD4_TCELL_D150_LCMV_UP	MSigDB lists	GSE43863_NAIVE_VS_MEMORY_LY6C_INT_CXCR5POS_CD4_TCELL_D150_LCMV_UP	183	52	17275	1884
4.558e-11	-23.81	GSE17721_0.5H_VS_8H_CPG_BMDC_UP	MSigDB lists	GSE17721_0.5H_VS_8H_CPG_BMDC_UP	183	52	17275	1884
4.613e-11	-23.8	GSE360_CTRL_VS_M_TUBERCULOSIS_DC_UP	MSigDB lists	GSE360_CTRL_VS_M_TUBERCULOSIS_DC_UP	194	54	17275	1884
4.675e-11	-23.79	GO_RESPONSE_TO_BACTERIUM	MSigDB lists	GO_RESPONSE_TO_BACTERIUM	487	102	17275	1884
4.719e-11	-23.78	GSE6259_33D1_POS_VS_DEC205_POS_FLT3L_INDUCED_SPLENIC_DC_DN	MSigDB lists	GSE6259_33D1_POS_VS_DEC205_POS_FLT3L_INDUCED_SPLENIC_DC_DN	167	49	17275	1884
4.747e-11	-23.77	Flnb (filamin, beta)	protein interactions	286940	99	36	17456	1959
4.903e-11	-23.74	regulation of interleukin-6 production	biological process	GO:0032675	151	45	18054	1898
4.905e-11	-23.74	GRB2 (growth factor receptor bound protein 2)	protein interactions	2885	604	122	17456	1959
5.013e-11	-23.72	GSE3982_MEMORY_CD4_TCELL_VS_BCELL_DN	MSigDB lists	GSE3982_MEMORY_CD4_TCELL_VS_BCELL_DN	178	51	17275	1884
5.021e-11	-23.71	response to lipopolysaccharide	biological process	GO:0032496	315	73	18054	1898
5.135e-11	-23.69	GSE360_CTRL_VS_L_DONOVANI_MAC_UP	MSigDB lists	GSE360_CTRL_VS_L_DONOVANI_MAC_UP	189	53	17275	1884
5.135e-11	-23.69	GSE41176_WT_VS_TAK1_KO_ANTI_IGM_STIM_BCELL_24H_DN	MSigDB lists	GSE41176_WT_VS_TAK1_KO_ANTI_IGM_STIM_BCELL_24H_DN	189	53	17275	1884
5.312e-11	-23.66	actin filament-based process	biological process	GO:0030029	560	110	18054	1898
5.313e-11	-23.66	bladder	COSMIC cancer mutations	bladder	14410	1645	17255	1857
5.313e-11	-23.66	urinary_tract	COSMIC cancer mutations	urinary_tract	14410	1645	17255	1857
5.378e-11	-23.65	PID_RAC1_PATHWAY	MSigDB lists	PID_RAC1_PATHWAY	54	25	17275	1884
5.441e-11	-23.63	HUMMERICH_SKIN_CANCER_PROGRESSION_UP	MSigDB lists	HUMMERICH_SKIN_CANCER_PROGRESSION_UP	88	33	17275	1884
5.458e-11	-23.63	TGCACTG_MIR148A_MIR152_MIR148B	MSigDB lists	TGCACTG_MIR148A_MIR152_MIR148B	281	69	17275	1884
5.665e-11	-23.59	regulation of cellular component biogenesis	biological process	GO:0044087	957	165	18054	1898
5.691e-11	-23.59	GSE3982_MAST_CELL_VS_TH2_UP	MSigDB lists	GSE3982_MAST_CELL_VS_TH2_UP	184	52	17275	1884
5.773e-11	-23.58	GO_RUFFLE	MSigDB lists	GO_RUFFLE	152	46	17275	1884
6.072e-11	-23.52	cellular homeostasis	biological process	GO:0019725	891	156	18054	1898
6.12e-11	-23.52	large_intestine-colon-carcinoma-adenocarcinoma	COSMIC cancer mutations	large_intestine-colon-carcinoma-adenocarcinoma	16806	1845	17255	1857
6.315e-11	-23.49	GO_REGULATION_OF_ANATOMICAL_STRUCTURE_MORPHOGENESIS	MSigDB lists	GO_REGULATION_OF_ANATOMICAL_STRUCTURE_MORPHOGENESIS	983	173	17275	1884
6.331e-11	-23.48	BLUM_RESPONSE_TO_SALIRASIB_UP	MSigDB lists	BLUM_RESPONSE_TO_SALIRASIB_UP	235	61	17275	1884
6.333e-11	-23.48	GO_REGULATION_OF_MAPK_CASCADE	MSigDB lists	GO_REGULATION_OF_MAPK_CASCADE	637	124	17275	1884
6.378e-11	-23.48	GSE33424_CD161_HIGH_VS_INT_CD8_TCELL_UP	MSigDB lists	GSE33424_CD161_HIGH_VS_INT_CD8_TCELL_UP	190	53	17275	1884
6.378e-11	-23.48	GSE7852_TREG_VS_TCONV_FAT_UP	MSigDB lists	GSE7852_TREG_VS_TCONV_FAT_UP	190	53	17275	1884
6.395e-11	-23.47	GO_VACUOLAR_LUMEN	MSigDB lists	GO_VACUOLAR_LUMEN	112	38	17275	1884
6.452e-11	-23.46	GSE25677_MPL_VS_R848_STIM_BCELL_UP	MSigDB lists	GSE25677_MPL_VS_R848_STIM_BCELL_UP	163	48	17275	1884
6.473e-11	-23.46	Fc receptor mediated stimulatory signaling pathway	biological process	GO:0002431	73	29	18054	1898
6.558e-11	-23.45	GO_TOLL_LIKE_RECEPTOR_SIGNALING_PATHWAY	MSigDB lists	GO_TOLL_LIKE_RECEPTOR_SIGNALING_PATHWAY	84	32	17275	1884
6.695e-11	-23.43	colon	COSMIC cancer mutations	colon	16807	1845	17255	1857
6.772e-11	-23.42	LINDGREN_BLADDER_CANCER_CLUSTER_2A_DN	MSigDB lists	LINDGREN_BLADDER_CANCER_CLUSTER_2A_DN	127	41	17275	1884
6.932e-11	-23.39	GO_CELLULAR_RESPONSE_TO_BIOTIC_STIMULUS	MSigDB lists	GO_CELLULAR_RESPONSE_TO_BIOTIC_STIMULUS	158	47	17275	1884
7.09e-11	-23.37	GSE30083_SP3_VS_SP4_THYMOCYTE_DN	MSigDB lists	GSE30083_SP3_VS_SP4_THYMOCYTE_DN	185	52	17275	1884
7.09e-11	-23.37	GSE16450_CTRL_VS_IFNA_12H_STIM_MATURE_NEURON_CELL_LINE_DN	MSigDB lists	GSE16450_CTRL_VS_IFNA_12H_STIM_MATURE_NEURON_CELL_LINE_DN	185	52	17275	1884
7.09e-11	-23.37	GSE21380_NON_TFH_VS_TFH_CD4_TCELL_UP	MSigDB lists	GSE21380_NON_TFH_VS_TFH_CD4_TCELL_UP	185	52	17275	1884
7.154e-11	-23.36	positive regulation of leukocyte activation	biological process	GO:0002696	311	72	18054	1898
7.318e-11	-23.34	extracellular region	cellular component	GO:0005576	4387	567	18985	1951
7.424e-11	-23.32	MyD88:Mal cascade initiated on plasma membrane	REACTOME pathways	R-HSA-166058	95	37	10287	1302
7.424e-11	-23.32	Toll Like Receptor 2 (TLR2) Cascade	REACTOME pathways	R-HSA-181438	95	37	10287	1302
7.424e-11	-23.32	Toll Like Receptor TLR6:TLR2 Cascade	REACTOME pathways	R-HSA-168188	95	37	10287	1302
7.424e-11	-23.32	Toll Like Receptor TLR1:TLR2 Cascade	REACTOME pathways	R-HSA-168179	95	37	10287	1302
7.466e-11	-23.32	GO_RESPONSE_TO_MOLECULE_OF_BACTERIAL_ORIGIN	MSigDB lists	GO_RESPONSE_TO_MOLECULE_OF_BACTERIAL_ORIGIN	313	74	17275	1884
7.784e-11	-23.28	DUTERTRE_ESTRADIOL_RESPONSE_24HR_DN	MSigDB lists	DUTERTRE_ESTRADIOL_RESPONSE_24HR_DN	478	100	17275	1884
7.847e-11	-23.27	GSE15330_MEGAKARYOCYTE_ERYTHROID_VS_GRANULOCYTE_MONOCYTE_PROGENITOR_IKAROS_KO_DN	MSigDB lists	GSE15330_MEGAKARYOCYTE_ERYTHROID_VS_GRANULOCYTE_MONOCYTE_PROGENITOR_IKAROS_KO_DN	180	51	17275	1884
7.847e-11	-23.27	GSE29164_DAY3_VS_DAY7_UNTREATED_MELANOMA_DN	MSigDB lists	GSE29164_DAY3_VS_DAY7_UNTREATED_MELANOMA_DN	180	51	17275	1884
7.847e-11	-23.27	GSE43863_DAY6_EFF_VS_DAY150_MEM_LY6C_INT_CXCR5POS_CD4_TCELL_UP	MSigDB lists	GSE43863_DAY6_EFF_VS_DAY150_MEM_LY6C_INT_CXCR5POS_CD4_TCELL_UP	180	51	17275	1884
7.906e-11	-23.26	GSE9316_IL6_KO_VS_IFNG_KO_INVIVO_EXPANDED_CD4_TCELL_UP	MSigDB lists	GSE9316_IL6_KO_VS_IFNG_KO_INVIVO_EXPANDED_CD4_TCELL_UP	191	53	17275	1884
8.171e-11	-23.23	GSE4748_CYANOBACTERIUM_LPSLIKE_VS_LPS_AND_CYANOBACTERIUM_LPSLIKE_STIM_DC_3H_DN	MSigDB lists	GSE4748_CYANOBACTERIUM_LPSLIKE_VS_LPS_AND_CYANOBACTERIUM_LPSLIKE_STIM_DC_3H_DN	164	48	17275	1884
8.643e-11	-23.17	GSE3982_NEUTROPHIL_VS_TH1_UP	MSigDB lists	GSE3982_NEUTROPHIL_VS_TH1_UP	175	50	17275	1884
8.691e-11	-23.17	GO_REGULATION_OF_ORGANELLE_ORGANIZATION	MSigDB lists	GO_REGULATION_OF_ORGANELLE_ORGANIZATION	1104	189	17275	1884
8.815e-11	-23.15	HALLMARK_APOPTOSIS	MSigDB lists	HALLMARK_APOPTOSIS	159	47	17275	1884
8.815e-11	-23.15	GSE7768_OVA_WITH_LPS_VS_OVA_WITH_MPL_IMMUNIZED_MOUSE_WHOLE_SPLEEN_6H_DN	MSigDB lists	GSE7768_OVA_WITH_LPS_VS_OVA_WITH_MPL_IMMUNIZED_MOUSE_WHOLE_SPLEEN_6H_DN	159	47	17275	1884
8.815e-11	-23.15	GSE25085_FETAL_LIVER_VS_FETAL_BM_SP4_THYMIC_IMPLANT_DN	MSigDB lists	GSE25085_FETAL_LIVER_VS_FETAL_BM_SP4_THYMIC_IMPLANT_DN	186	52	17275	1884
8.815e-11	-23.15	GSE17721_POLYIC_VS_GARDIQUIMOD_1H_BMDC_DN	MSigDB lists	GSE17721_POLYIC_VS_GARDIQUIMOD_1H_BMDC_DN	186	52	17275	1884
8.815e-11	-23.15	GSE7460_CTRL_VS_TGFB_TREATED_ACT_TCONV_DN	MSigDB lists	GSE7460_CTRL_VS_TGFB_TREATED_ACT_TCONV_DN	186	52	17275	1884
8.815e-11	-23.15	GSE24726_WT_VS_E2_22_KO_PDC_DAY4_POST_DELETION_DN	MSigDB lists	GSE24726_WT_VS_E2_22_KO_PDC_DAY4_POST_DELETION_DN	186	52	17275	1884
8.827e-11	-23.15	breast-carcinoma-lobular_carcinoma	COSMIC cancer mutations	breast-carcinoma-lobular_carcinoma	768	141	17255	1857
8.827e-11	-23.15	lobular_carcinoma	COSMIC cancer mutations	lobular_carcinoma	768	141	17255	1857
8.849e-11	-23.15	ENK_UV_RESPONSE_KERATINOCYTE_UP	MSigDB lists	ENK_UV_RESPONSE_KERATINOCYTE_UP	512	105	17275	1884
9.133e-11	-23.12	THEILGAARD_NEUTROPHIL_AT_SKIN_WOUND_UP	MSigDB lists	THEILGAARD_NEUTROPHIL_AT_SKIN_WOUND_UP	76	30	17275	1884
9.339e-11	-23.09	cellular process	biological process	GO:0009987	15042	1676	18054	1898
9.426e-11	-23.08	GO_LYSOSOMAL_LUMEN	MSigDB lists	GO_LYSOSOMAL_LUMEN	85	32	17275	1884
9.576e-11	-23.07	GO_REGULATION_OF_AUTOPHAGY	MSigDB lists	GO_REGULATION_OF_AUTOPHAGY	243	62	17275	1884
9.781e-11	-23.05	GSE360_DC_VS_MAC_L_DONOVANI_DN	MSigDB lists	GSE360_DC_VS_MAC_L_DONOVANI_DN	192	53	17275	1884
9.781e-11	-23.05	GSE3039_ALPHAALPHA_CD8_TCELL_VS_B1_BCELL_UP	MSigDB lists	GSE3039_ALPHAALPHA_CD8_TCELL_VS_B1_BCELL_UP	192	53	17275	1884
9.786e-11	-23.05	GSE40274_FOXP3_VS_FOXP3_AND_EOS_TRANSDUCED_ACTIVATED_CD4_TCELL_UP	MSigDB lists	GSE40274_FOXP3_VS_FOXP3_AND_EOS_TRANSDUCED_ACTIVATED_CD4_TCELL_UP	181	51	17275	1884
9.786e-11	-23.05	GSE17721_LPS_VS_GARDIQUIMOD_24H_BMDC_DN	MSigDB lists	GSE17721_LPS_VS_GARDIQUIMOD_24H_BMDC_DN	181	51	17275	1884
9.786e-11	-23.05	GSE33162_HDAC3_KO_VS_HDAC3_KO_MACROPHAGE_DN	MSigDB lists	GSE33162_HDAC3_KO_VS_HDAC3_KO_MACROPHAGE_DN	181	51	17275	1884
9.844e-11	-23.04	cellular response to external stimulus	biological process	GO:0071496	332	75	18054	1898
9.937e-11	-23.03	gag (Pr55(Gag))	protein interactions	155030	968	174	17456	1959
1.001e-10	-23.02	regulation of protein complex assembly	biological process	GO:0043254	443	92	18054	1898
1.003e-10	-23.02	GO_CELLULAR_RESPONSE_TO_ENDOGENOUS_STIMULUS	MSigDB lists	GO_CELLULAR_RESPONSE_TO_ENDOGENOUS_STIMULUS	974	171	17275	1884
1.003e-10	-23.02	CHARAFE_BREAST_CANCER_LUMINAL_VS_MESENCHYMAL_DN	MSigDB lists	CHARAFE_BREAST_CANCER_LUMINAL_VS_MESENCHYMAL_DN	428	92	17275	1884
1.049e-10	-22.98	GO_POSITIVE_REGULATION_OF_MULTICELLULAR_ORGANISMAL_PROCESS	MSigDB lists	GO_POSITIVE_REGULATION_OF_MULTICELLULAR_ORGANISMAL_PROCESS	1338	220	17275	1884
1.079e-10	-22.95	cellular response to oxidative stress	biological process	GO:0034599	240	60	18054	1898
1.084e-10	-22.95	activation of MAPKK activity	biological process	GO:0000186	53	24	18054	1898
1.094e-10	-22.94	GSE17721_CTRL_VS_GARDIQUIMOD_0.5H_BMDC_UP	MSigDB lists	GSE17721_CTRL_VS_GARDIQUIMOD_0.5H_BMDC_UP	187	52	17275	1884
1.094e-10	-22.94	GSE15330_HSC_VS_MEGAKARYOCYTE_ERYTHROID_PROGENITOR_IKAROS_KO_UP	MSigDB lists	GSE15330_HSC_VS_MEGAKARYOCYTE_ERYTHROID_PROGENITOR_IKAROS_KO_UP	187	52	17275	1884
1.102e-10	-22.93	ATP6AP2 (ATPase H+ transporting accessory protein 2)	protein interactions	10159	111	38	17456	1959
1.15e-10	-22.89	GO_EXTRINSIC_COMPONENT_OF_MEMBRANE	MSigDB lists	GO_EXTRINSIC_COMPONENT_OF_MEMBRANE	244	62	17275	1884
1.17e-10	-22.87	PAK1 (p21 (RAC1) activated kinase 1)	protein interactions	5058	116	39	17456	1959
1.18e-10	-22.86	MARTINEZ_TP53_TARGETS_UP	MSigDB lists	MARTINEZ_TP53_TARGETS_UP	568	113	17275	1884
1.182e-10	-22.86	regulation of intracellular transport	biological process	GO:0032386	346	77	18054	1898
1.184e-10	-22.86	BOYLAN_MULTIPLE_MYELOMA_D_DN	MSigDB lists	BOYLAN_MULTIPLE_MYELOMA_D_DN	68	28	17275	1884
1.201e-10	-22.84	haematopoietic_and_lymphoid_tissue-lymphoid_neoplasm-acute_lymphoblastic_leukaemia	COSMIC cancer mutations	haematopoietic_and_lymphoid_tissue-lymphoid_neoplasm-acute_lymphoblastic_leukaemia	2113	316	17255	1857
1.208e-10	-22.84	GSE32986_CURDLAN_HIGHDOSE_VS_GMCSF_AND_CURDLAN_HIGHDOSE_STIM_DC_DN	MSigDB lists	GSE32986_CURDLAN_HIGHDOSE_VS_GMCSF_AND_CURDLAN_HIGHDOSE_STIM_DC_DN	193	53	17275	1884
1.212e-10	-22.83	GO_CYTOPLASMIC_VESICLE_PART	MSigDB lists	GO_CYTOPLASMIC_VESICLE_PART	575	114	17275	1884
1.217e-10	-22.83	toll-like receptor signaling pathway	biological process	GO:0002224	98	34	18054	1898
1.218e-10	-22.83	GSE44955_MCSF_VS_MCSF_AND_IL27_STIM_MACROPHAGE_UP	MSigDB lists	GSE44955_MCSF_VS_MCSF_AND_IL27_STIM_MACROPHAGE_UP	182	51	17275	1884
1.23e-10	-22.82	GO_POSITIVE_REGULATION_OF_MAPK_CASCADE	MSigDB lists	GO_POSITIVE_REGULATION_OF_MAPK_CASCADE	449	95	17275	1884
1.253e-10	-22.8	Myh10 (myosin, heavy polypeptide 10, non-muscle)	protein interactions	77579	141	44	17456	1959
1.272e-10	-22.79	autophagy	biological process	GO:0006914	259	63	18054	1898
1.272e-10	-22.79	process utilizing autophagic mechanism	biological process	GO:0061919	259	63	18054	1898
1.305e-10	-22.76	GNF2_ICAM3	MSigDB lists	GNF2_ICAM3	37	20	17275	1884
1.35e-10	-22.73	GSE7219_WT_VS_NIK_NFKB2_KO_DC_UP	MSigDB lists	GSE7219_WT_VS_NIK_NFKB2_KO_DC_UP	177	50	17275	1884
1.402e-10	-22.69	nucleotide binding	molecular function	GO:0000166	2113	319	17306	1886
1.431e-10	-22.67	GO_RAS_PROTEIN_SIGNAL_TRANSDUCTION	MSigDB lists	GO_RAS_PROTEIN_SIGNAL_TRANSDUCTION	140	43	17275	1884
1.483e-10	-22.63	nucleoside phosphate binding	molecular function	GO:1901265	2114	319	17306	1886
1.485e-10	-22.63	lamellipodium	cellular component	GO:0030027	193	51	18985	1951
1.488e-10	-22.63	GSE360_DC_VS_MAC_T_GONDII_DN	MSigDB lists	GSE360_DC_VS_MAC_T_GONDII_DN	194	53	17275	1884
1.504e-10	-22.62	GO_POSITIVE_REGULATION_OF_TRANSPORT	MSigDB lists	GO_POSITIVE_REGULATION_OF_TRANSPORT	892	159	17275	1884
1.512e-10	-22.61	GSE29164_UNTREATED_VS_CD8_TCELL_AND_IL12_TREATED_MELANOMA_DAY7_UP	MSigDB lists	GSE29164_UNTREATED_VS_CD8_TCELL_AND_IL12_TREATED_MELANOMA_DAY7_UP	183	51	17275	1884
1.512e-10	-22.61	GSE1460_INTRATHYMIC_T_PROGENITOR_VS_THYMIC_STROMAL_CELL_DN	MSigDB lists	GSE1460_INTRATHYMIC_T_PROGENITOR_VS_THYMIC_STROMAL_CELL_DN	183	51	17275	1884
1.512e-10	-22.61	GSE13411_SWITCHED_MEMORY_BCELL_VS_PLASMA_CELL_UP	MSigDB lists	GSE13411_SWITCHED_MEMORY_BCELL_VS_PLASMA_CELL_UP	183	51	17275	1884
1.512e-10	-22.61	KEGG_CHEMOKINE_SIGNALING_PATHWAY	MSigDB lists	KEGG_CHEMOKINE_SIGNALING_PATHWAY	183	51	17275	1884
1.512e-10	-22.61	GSE3982_MAST_CELL_VS_DC_DN	MSigDB lists	GSE3982_MAST_CELL_VS_DC_DN	183	51	17275	1884
1.529e-10	-22.6	HNRNPL (heterogeneous nuclear ribonucleoprotein L)	protein interactions	3191	1686	271	17456	1959
1.635e-10	-22.53	GSE3400_UNTREATED_VS_IFNB_TREATED_MEF_UP	MSigDB lists	GSE3400_UNTREATED_VS_IFNB_TREATED_MEF_UP	167	48	17275	1884
1.666e-10	-22.52	coated membrane	cellular component	GO:0048475	96	33	18985	1951
1.666e-10	-22.52	membrane coat	cellular component	GO:0030117	96	33	18985	1951
1.673e-10	-22.51	GSE24292_WT_VS_PPARG_KO_MACROPHAGE_UP	MSigDB lists	GSE24292_WT_VS_PPARG_KO_MACROPHAGE_UP	189	52	17275	1884
1.673e-10	-22.51	GSE360_CTRL_VS_L_DONOVANI_DC_UP	MSigDB lists	GSE360_CTRL_VS_L_DONOVANI_DC_UP	189	52	17275	1884
1.673e-10	-22.51	GSE34006_UNTREATED_VS_A2AR_AGONIST_TREATED_TREG_DN	MSigDB lists	GSE34006_UNTREATED_VS_A2AR_AGONIST_TREATED_TREG_DN	189	52	17275	1884
1.69e-10	-22.5	Fc-gamma receptor signaling pathway involved in phagocytosis	biological process	GO:0038096	71	28	18054	1898
1.69e-10	-22.5	immune response-regulating cell surface receptor signaling pathway involved in phagocytosis	biological process	GO:0002433	71	28	18054	1898
1.697e-10	-22.5	CTCAGGG_MIR125B_MIR125A	MSigDB lists	CTCAGGG_MIR125B_MIR125A	306	72	17275	1884
1.712e-10	-22.49	lysosomal transport	biological process	GO:0007041	104	35	18054	1898
1.784e-10	-22.45	GCM_MAP4K4	MSigDB lists	GCM_MAP4K4	162	47	17275	1884
1.803e-10	-22.44	BRUINS_UVC_RESPONSE_LATE	MSigDB lists	BRUINS_UVC_RESPONSE_LATE	1047	180	17275	1884
1.83e-10	-22.42	GSE25088_IL4_VS_IL4_AND_ROSIGLITAZONE_STIM_MACROPHAGE_DAY10_DN	MSigDB lists	GSE25088_IL4_VS_IL4_AND_ROSIGLITAZONE_STIM_MACROPHAGE_DAY10_DN	195	53	17275	1884
1.874e-10	-22.4	GSE17721_LPS_VS_POLYIC_24H_BMDC_DN	MSigDB lists	GSE17721_LPS_VS_POLYIC_24H_BMDC_DN	184	51	17275	1884
1.874e-10	-22.4	GSE17721_POLYIC_VS_PAM3CSK4_4H_BMDC_DN	MSigDB lists	GSE17721_POLYIC_VS_PAM3CSK4_4H_BMDC_DN	184	51	17275	1884
1.874e-10	-22.4	GSE37416_CTRL_VS_24H_F_TULARENSIS_LVS_NEUTROPHIL_DN	MSigDB lists	GSE37416_CTRL_VS_24H_F_TULARENSIS_LVS_NEUTROPHIL_DN	184	51	17275	1884
1.963e-10	-22.35	GO_REGULATION_OF_APOPTOTIC_SIGNALING_PATHWAY	MSigDB lists	GO_REGULATION_OF_APOPTOTIC_SIGNALING_PATHWAY	344	78	17275	1884
1.978e-10	-22.34	cellular response to hormone stimulus	biological process	GO:0032870	600	114	18054	1898
1.991e-10	-22.34	central_nervous_system-brain-glioma-astrocytoma_Grade_IV	COSMIC cancer mutations	central_nervous_system-brain-glioma-astrocytoma_Grade_IV	16186	1799	17255	1857
2.044e-10	-22.31	GO_REGULATION_OF_TRANSFERASE_ACTIVITY	MSigDB lists	GO_REGULATION_OF_TRANSFERASE_ACTIVITY	910	161	17275	1884
2.063e-10	-22.3	GSE17721_CTRL_VS_CPG_0.5H_BMDC_UP	MSigDB lists	GSE17721_CTRL_VS_CPG_0.5H_BMDC_UP	190	52	17275	1884
2.188e-10	-22.24	GO_REGULATION_OF_SEQUENCE_SPECIFIC_DNA_BINDING_TRANSCRIPTION_FACTOR_ACTIVITY	MSigDB lists	GO_REGULATION_OF_SEQUENCE_SPECIFIC_DNA_BINDING_TRANSCRIPTION_FACTOR_ACTIVITY	351	79	17275	1884
2.247e-10	-22.22	ZHAN_V1_LATE_DIFFERENTIATION_GENES_UP	MSigDB lists	ZHAN_V1_LATE_DIFFERENTIATION_GENES_UP	31	18	17275	1884
2.31e-10	-22.19	positive regulation of peptidase activity	biological process	GO:0010952	197	52	18054	1898
2.317e-10	-22.19	GSE11961_GERMINAL_CENTER_BCELL_DAY7_VS_PLASMA_CELL_DAY7_DN	MSigDB lists	GSE11961_GERMINAL_CENTER_BCELL_DAY7_VS_PLASMA_CELL_DAY7_DN	185	51	17275	1884
2.317e-10	-22.19	GSE37416_0H_VS_6H_F_TULARENSIS_LVS_NEUTROPHIL_DN	MSigDB lists	GSE37416_0H_VS_6H_F_TULARENSIS_LVS_NEUTROPHIL_DN	185	51	17275	1884
2.317e-10	-22.19	GSE13485_CTRL_VS_DAY3_YF17D_VACCINE_PBMC_DN	MSigDB lists	GSE13485_CTRL_VS_DAY3_YF17D_VACCINE_PBMC_DN	185	51	17275	1884
2.364e-10	-22.17	BASSO_CD40_SIGNALING_UP	MSigDB lists	BASSO_CD40_SIGNALING_UP	97	34	17275	1884
2.437e-10	-22.14	XPO1 (exportin 1)	protein interactions	7514	1268	214	17456	1959
2.472e-10	-22.12	CHUNG_BLISTER_CYTOTOXICITY_DN	MSigDB lists	CHUNG_BLISTER_CYTOTOXICITY_DN	38	20	17275	1884
2.532e-10	-22.1	GO_REGULATION_OF_CELLULAR_COMPONENT_BIOGENESIS	MSigDB lists	GO_REGULATION_OF_CELLULAR_COMPONENT_BIOGENESIS	720	134	17275	1884
2.539e-10	-22.09	GSE22443_NAIVE_VS_ACT_AND_IL12_TREATED_CD8_TCELL_UP	MSigDB lists	GSE22443_NAIVE_VS_ACT_AND_IL12_TREATED_CD8_TCELL_UP	191	52	17275	1884
2.539e-10	-22.09	GSE27434_WT_VS_DNMT1_KO_TREG_DN	MSigDB lists	GSE27434_WT_VS_DNMT1_KO_TREG_DN	191	52	17275	1884
2.539e-10	-22.09	GSE7509_DC_VS_MONOCYTE_DN	MSigDB lists	GSE7509_DC_VS_MONOCYTE_DN	191	52	17275	1884
2.565e-10	-22.08	GSE46606_IRF4_KO_VS_WT_CD40L_IL2_IL5_3DAY_STIMULATED_BCELL_DN	MSigDB lists	GSE46606_IRF4_KO_VS_WT_CD40L_IL2_IL5_3DAY_STIMULATED_BCELL_DN	169	48	17275	1884
2.596e-10	-22.07	HIRSCH_CELLULAR_TRANSFORMATION_SIGNATURE_UP	MSigDB lists	HIRSCH_CELLULAR_TRANSFORMATION_SIGNATURE_UP	231	59	17275	1884
2.644e-10	-22.05	positive regulation of tumor necrosis factor production	biological process	GO:0032760	86	31	18054	1898
2.659e-10	-22.05	GO_PROTEIN_COMPLEX_BINDING	MSigDB lists	GO_PROTEIN_COMPLEX_BINDING	877	156	17275	1884
2.692e-10	-22.04	BIOCARTA_PYK2_PATHWAY	MSigDB lists	BIOCARTA_PYK2_PATHWAY	28	17	17275	1884
2.859e-10	-21.98	GSE7852_THYMUS_VS_FAT_TCONV_DN	MSigDB lists	GSE7852_THYMUS_VS_FAT_TCONV_DN	186	51	17275	1884
2.859e-10	-21.98	GSE34205_HEALTHY_VS_FLU_INF_INFANT_PBMC_DN	MSigDB lists	GSE34205_HEALTHY_VS_FLU_INF_INFANT_PBMC_DN	186	51	17275	1884
2.859e-10	-21.98	GSE7852_TREG_VS_TCONV_LN_UP	MSigDB lists	GSE7852_TREG_VS_TCONV_LN_UP	186	51	17275	1884
2.859e-10	-21.98	REACTOME_PHOSPHOLIPID_METABOLISM	MSigDB lists	REACTOME_PHOSPHOLIPID_METABOLISM	186	51	17275	1884
2.859e-10	-21.98	GSE339_CD8POS_VS_CD4CD8DN_DC_IN_CULTURE_UP	MSigDB lists	GSE339_CD8POS_VS_CD4CD8DN_DC_IN_CULTURE_UP	186	51	17275	1884
2.859e-10	-21.98	GSE29949_DC_BRAIN_VS_MONOCYTE_BONE_MARROW_UP	MSigDB lists	GSE29949_DC_BRAIN_VS_MONOCYTE_BONE_MARROW_UP	186	51	17275	1884
2.882e-10	-21.97	GO_GOLGI_APPARATUS_PART	MSigDB lists	GO_GOLGI_APPARATUS_PART	842	151	17275	1884
2.887e-10	-21.97	GSE20727_CTRL_VS_H2O2_TREATED_DC_UP	MSigDB lists	GSE20727_CTRL_VS_H2O2_TREATED_DC_UP	175	49	17275	1884
2.919e-10	-21.95	response to drug	biological process	GO:0042493	947	161	18054	1898
3.041e-10	-21.91	SCHAEFFER_PROSTATE_DEVELOPMENT_6HR_DN	MSigDB lists	SCHAEFFER_PROSTATE_DEVELOPMENT_6HR_DN	476	98	17275	1884
3.056e-10	-21.91	regulation of plasma membrane bounded cell projection organization	biological process	GO:0120035	697	127	18054	1898
3.119e-10	-21.89	GSE32034_LY6C_HIGH_VS_LOW_ROSIGLIZATONE_TREATED_MONOCYTE_DN	MSigDB lists	GSE32034_LY6C_HIGH_VS_LOW_ROSIGLIZATONE_TREATED_MONOCYTE_DN	192	52	17275	1884
3.206e-10	-21.86	testis	COSMIC cancer mutations	testis	739	135	17255	1857
3.207e-10	-21.86	GSE3982_EOSINOPHIL_VS_TH2_UP	MSigDB lists	GSE3982_EOSINOPHIL_VS_TH2_UP	181	50	17275	1884
3.207e-10	-21.86	GSE32986_UNSTIM_VS_GMCSF_AND_CURDLAN_HIGHDOSE_STIM_DC_UP	MSigDB lists	GSE32986_UNSTIM_VS_GMCSF_AND_CURDLAN_HIGHDOSE_STIM_DC_UP	181	50	17275	1884
3.252e-10	-21.85	GO_HOMEOSTATIC_PROCESS	MSigDB lists	GO_HOMEOSTATIC_PROCESS	1271	209	17275	1884
3.321e-10	-21.83	KRAS (KRAS proto-oncogene, GTPase)	protein interactions	3845	954	170	17456	1959
3.351e-10	-21.82	GSE21360_SECONDARY_VS_QUATERNARY_MEMORY_CD8_TCELL_DN	MSigDB lists	GSE21360_SECONDARY_VS_QUATERNARY_MEMORY_CD8_TCELL_DN	154	45	17275	1884
3.367e-10	-21.81	REACTOME_TRAF6_MEDIATED_INDUCTION_OF_NFKB_AND_MAP_KINASES_UPON_TLR7_8_OR_9_ACTIVATION	MSigDB lists	REACTOME_TRAF6_MEDIATED_INDUCTION_OF_NFKB_AND_MAP_KINASES_UPON_TLR7_8_OR_9_ACTIVATION	75	29	17275	1884
3.367e-10	-21.81	GSE360_CTRL_VS_M_TUBERCULOSIS_DC_DN	MSigDB lists	GSE360_CTRL_VS_M_TUBERCULOSIS_DC_DN	198	53	17275	1884
3.446e-10	-21.79	GO_PROTEIN_DOMAIN_SPECIFIC_BINDING	MSigDB lists	GO_PROTEIN_DOMAIN_SPECIFIC_BINDING	612	118	17275	1884
3.495e-10	-21.77	testis-germ_cell_tumour-seminoma	COSMIC cancer mutations	testis-germ_cell_tumour-seminoma	655	123	17255	1857
3.521e-10	-21.77	GSE17721_0.5H_VS_4H_CPG_BMDC_UP	MSigDB lists	GSE17721_0.5H_VS_4H_CPG_BMDC_UP	187	51	17275	1884
3.521e-10	-21.77	GSE17721_LPS_VS_PAM3CSK4_8H_BMDC_UP	MSigDB lists	GSE17721_LPS_VS_PAM3CSK4_8H_BMDC_UP	187	51	17275	1884
3.521e-10	-21.77	GSE26030_TH1_VS_TH17_RESTIMULATED_DAY15_POST_POLARIZATION_UP	MSigDB lists	GSE26030_TH1_VS_TH17_RESTIMULATED_DAY15_POST_POLARIZATION_UP	187	51	17275	1884
3.521e-10	-21.77	GSE32986_CURDLAN_LOWDOSE_VS_CURDLAN_HIGHDOSE_STIM_DC_DN	MSigDB lists	GSE32986_CURDLAN_LOWDOSE_VS_CURDLAN_HIGHDOSE_STIM_DC_DN	187	51	17275	1884
3.521e-10	-21.77	GSE23321_CD8_STEM_CELL_MEMORY_VS_EFFECTOR_MEMORY_CD8_TCELL_DN	MSigDB lists	GSE23321_CD8_STEM_CELL_MEMORY_VS_EFFECTOR_MEMORY_CD8_TCELL_DN	187	51	17275	1884
3.521e-10	-21.77	GSE17721_POLYIC_VS_PAM3CSK4_8H_BMDC_UP	MSigDB lists	GSE17721_POLYIC_VS_PAM3CSK4_8H_BMDC_UP	187	51	17275	1884
3.533e-10	-21.76	GO_CARBOHYDRATE_METABOLIC_PROCESS	MSigDB lists	GO_CARBOHYDRATE_METABOLIC_PROCESS	626	120	17275	1884
3.584e-10	-21.75	GSE13485_DAY1_VS_DAY3_YF17D_VACCINE_PBMC_DN	MSigDB lists	GSE13485_DAY1_VS_DAY3_YF17D_VACCINE_PBMC_DN	176	49	17275	1884
3.706e-10	-21.72	brain	COSMIC cancer mutations	brain	16533	1825	17255	1857
3.708e-10	-21.72	urinary_tract-bladder-carcinoma	COSMIC cancer mutations	urinary_tract-bladder-carcinoma	14348	1635	17255	1857
3.824e-10	-21.68	GSE35685_CD34POS_CD38NEG_VS_CD34POS_CD10NEG_CD62LPOS_BONE_MARROW_DN	MSigDB lists	GSE35685_CD34POS_CD38NEG_VS_CD34POS_CD10NEG_CD62LPOS_BONE_MARROW_DN	193	52	17275	1884
3.824e-10	-21.68	GSE43955_TH0_VS_TGFB_IL6_TH17_ACT_CD4_TCELL_4H_UP	MSigDB lists	GSE43955_TH0_VS_TGFB_IL6_TH17_ACT_CD4_TCELL_4H_UP	193	52	17275	1884
3.824e-10	-21.68	GSE18281_SUBCAPSULAR_VS_CENTRAL_CORTICAL_REGION_OF_THYMUS_DN	MSigDB lists	GSE18281_SUBCAPSULAR_VS_CENTRAL_CORTICAL_REGION_OF_THYMUS_DN	193	52	17275	1884
3.84e-10	-21.68	GO_REGULATION_OF_PROTEIN_LOCALIZATION	MSigDB lists	GO_REGULATION_OF_PROTEIN_LOCALIZATION	903	159	17275	1884
3.877e-10	-21.67	GSE7768_OVA_ALONE_VS_OVA_WITH_LPS_IMMUNIZED_MOUSE_WHOLE_SPLEEN_6H_DN	MSigDB lists	GSE7768_OVA_ALONE_VS_OVA_WITH_LPS_IMMUNIZED_MOUSE_WHOLE_SPLEEN_6H_DN	160	46	17275	1884
3.961e-10	-21.65	GSE40274_FOXP3_VS_FOXP3_AND_PBX1_TRANSDUCED_ACTIVATED_CD4_TCELL_UP	MSigDB lists	GSE40274_FOXP3_VS_FOXP3_AND_PBX1_TRANSDUCED_ACTIVATED_CD4_TCELL_UP	182	50	17275	1884
3.961e-10	-21.65	GSE27786_LIN_NEG_VS_NEUTROPHIL_DN	MSigDB lists	GSE27786_LIN_NEG_VS_NEUTROPHIL_DN	182	50	17275	1884
3.961e-10	-21.65	GSE37416_0H_VS_12H_F_TULARENSIS_LVS_NEUTROPHIL_DN	MSigDB lists	GSE37416_0H_VS_12H_F_TULARENSIS_LVS_NEUTROPHIL_DN	182	50	17275	1884
3.972e-10	-21.65	regulation of cell projection organization	biological process	GO:0031344	707	128	18054	1898
3.986e-10	-21.64	GSE6092_B_BURGDOFERI_VS_B_BURGDORFERI_AND_IFNG_STIM_ENDOTHELIAL_CELL_DN	MSigDB lists	GSE6092_B_BURGDOFERI_VS_B_BURGDORFERI_AND_IFNG_STIM_ENDOTHELIAL_CELL_DN	171	48	17275	1884
4.022e-10	-21.63	GO_CELLULAR_RESPONSE_TO_EXTERNAL_STIMULUS	MSigDB lists	GO_CELLULAR_RESPONSE_TO_EXTERNAL_STIMULUS	257	63	17275	1884
4.23e-10	-21.58	GSE26488_WT_VS_VP16_TRANSGENIC_HDAC7_KO_DOUBLE_POSITIVE_THYMOCYTE_DN	MSigDB lists	GSE26488_WT_VS_VP16_TRANSGENIC_HDAC7_KO_DOUBLE_POSITIVE_THYMOCYTE_DN	155	45	17275	1884
4.26e-10	-21.58	REACTOME_METABOLISM_OF_LIPIDS_AND_LIPOPROTEINS	MSigDB lists	REACTOME_METABOLISM_OF_LIPIDS_AND_LIPOPROTEINS	459	95	17275	1884
4.328e-10	-21.56	GSE14769_UNSTIM_VS_80MIN_LPS_BMDM_DN	MSigDB lists	GSE14769_UNSTIM_VS_80MIN_LPS_BMDM_DN	188	51	17275	1884
4.328e-10	-21.56	GSE7831_UNSTIM_VS_CPG_STIM_PDC_1H_UP	MSigDB lists	GSE7831_UNSTIM_VS_CPG_STIM_PDC_1H_UP	188	51	17275	1884
4.347e-10	-21.56	GO_VACUOLAR_TRANSPORT	MSigDB lists	GO_VACUOLAR_TRANSPORT	228	58	17275	1884
4.398e-10	-21.54	Coro1c (coronin, actin binding protein 1C)	protein interactions	23790	146	44	17456	1959
4.409e-10	-21.54	small molecule metabolic process	biological process	GO:0044281	1695	256	18054	1898
4.414e-10	-21.54	GSE8685_IL2_ACT_IL2_STARVED_VS_IL21_ACT_IL2_STARVED_CD4_TCELL_UP	MSigDB lists	GSE8685_IL2_ACT_IL2_STARVED_VS_IL21_ACT_IL2_STARVED_CD4_TCELL_UP	166	47	17275	1884
4.439e-10	-21.54	GSE25087_TREG_VS_TCONV_FETUS_UP	MSigDB lists	GSE25087_TREG_VS_TCONV_FETUS_UP	177	49	17275	1884
4.439e-10	-21.54	GSE28737_WT_VS_BCL6_HET_FOLLICULAR_BCELL_DN	MSigDB lists	GSE28737_WT_VS_BCL6_HET_FOLLICULAR_BCELL_DN	177	49	17275	1884
4.455e-10	-21.53	endosomal transport	biological process	GO:0016197	218	55	18054	1898
4.679e-10	-21.48	GSE35685_CD34POS_CD10NEG_CD62LPOS_VS_CD34POS_CD10POS_BONE_MARROW_UP	MSigDB lists	GSE35685_CD34POS_CD10NEG_CD62LPOS_VS_CD34POS_CD10POS_BONE_MARROW_UP	194	52	17275	1884
4.722e-10	-21.47	ductal_carcinoma	COSMIC cancer mutations	ductal_carcinoma	16175	1797	17255	1857
4.751e-10	-21.47	GGGYGTGNY_UNKNOWN	MSigDB lists	GGGYGTGNY_UNKNOWN	622	119	17275	1884
4.862e-10	-21.44	GSE14415_INDUCED_TREG_VS_FOXP3_KO_INDUCED_TREG_IL2_CULTURE_UP	MSigDB lists	GSE14415_INDUCED_TREG_VS_FOXP3_KO_INDUCED_TREG_IL2_CULTURE_UP	161	46	17275	1884
4.862e-10	-21.44	GSE27859_MACROPHAGE_VS_CD11C_INT_F480_HI_MACROPHAGE_UP	MSigDB lists	GSE27859_MACROPHAGE_VS_CD11C_INT_F480_HI_MACROPHAGE_UP	161	46	17275	1884
4.889e-10	-21.44	CHYLA_CBFA2T3_TARGETS_UP	MSigDB lists	CHYLA_CBFA2T3_TARGETS_UP	363	80	17275	1884
4.953e-10	-21.43	GSE17974_CTRL_VS_ACT_IL4_AND_ANTI_IL12_72H_CD4_TCELL_UP	MSigDB lists	GSE17974_CTRL_VS_ACT_IL4_AND_ANTI_IL12_72H_CD4_TCELL_UP	172	48	17275	1884
4.983e-10	-21.42	germ_cell_tumour	COSMIC cancer mutations	germ_cell_tumour	874	153	17255	1857
5.178e-10	-21.38	positive regulation of cell motility	biological process	GO:2000147	567	108	18054	1898
5.229e-10	-21.37	HAHTOLA_SEZARY_SYNDROM_UP	MSigDB lists	HAHTOLA_SEZARY_SYNDROM_UP	90	32	17275	1884
5.254e-10	-21.37	GO_REGULATION_OF_CELL_ACTIVATION	MSigDB lists	GO_REGULATION_OF_CELL_ACTIVATION	441	92	17275	1884
5.267e-10	-21.36	regulation of interleukin-8 production	biological process	GO:0032677	74	28	18054	1898
5.309e-10	-21.36	GSE9650_NAIVE_VS_EFF_CD8_TCELL_DN	MSigDB lists	GSE9650_NAIVE_VS_EFF_CD8_TCELL_DN	189	51	17275	1884
5.309e-10	-21.36	GSE29164_UNTREATED_VS_CD8_TCELL_TREATED_MELANOMA_DAY3_DN	MSigDB lists	GSE29164_UNTREATED_VS_CD8_TCELL_TREATED_MELANOMA_DAY3_DN	189	51	17275	1884
5.309e-10	-21.36	GSE17812_WT_VS_THPOK_KO_MEMORY_CD8_TCELL_DN	MSigDB lists	GSE17812_WT_VS_THPOK_KO_MEMORY_CD8_TCELL_DN	189	51	17275	1884
5.309e-10	-21.36	GSE7509_DC_VS_MONOCYTE_WITH_FCGRIIB_STIM_DN	MSigDB lists	GSE7509_DC_VS_MONOCYTE_WITH_FCGRIIB_STIM_DN	189	51	17275	1884
5.442e-10	-21.33	GO_NUCLEAR_OUTER_MEMBRANE_ENDOPLASMIC_RETICULUM_MEMBRANE_NETWORK	MSigDB lists	GO_NUCLEAR_OUTER_MEMBRANE_ENDOPLASMIC_RETICULUM_MEMBRANE_NETWORK	929	162	17275	1884
5.502e-10	-21.32	GSE9988_LPS_VS_LPS_AND_ANTI_TREM1_MONOCYTE_DN	MSigDB lists	GSE9988_LPS_VS_LPS_AND_ANTI_TREM1_MONOCYTE_DN	167	47	17275	1884
5.765e-10	-21.27	GO_COATED_MEMBRANE	MSigDB lists	GO_COATED_MEMBRANE	81	30	17275	1884
5.844e-10	-21.26	WILENSKY_RESPONSE_TO_DARAPLADIB	MSigDB lists	WILENSKY_RESPONSE_TO_DARAPLADIB	29	17	17275	1884
5.965e-10	-21.24	YWHAB (tyrosine 3-monooxygenase/tryptophan 5-monooxygenase activation protein beta)	protein interactions	7529	411	89	17456	1959
6.004e-10	-21.23	GSE22140_GERMFREE_VS_SPF_ARTHRITIC_MOUSE_CD4_TCELL_DN	MSigDB lists	GSE22140_GERMFREE_VS_SPF_ARTHRITIC_MOUSE_CD4_TCELL_DN	184	50	17275	1884
6.004e-10	-21.23	GSE43863_TH1_VS_TFH_MEMORY_CD4_TCELL_DN	MSigDB lists	GSE43863_TH1_VS_TFH_MEMORY_CD4_TCELL_DN	184	50	17275	1884
6.06e-10	-21.22	ELF1_Q6	MSigDB lists	ELF1_Q6	224	57	17275	1884
6.116e-10	-21.21	DACOSTA_UV_RESPONSE_VIA_ERCC3_COMMON_DN	MSigDB lists	DACOSTA_UV_RESPONSE_VIA_ERCC3_COMMON_DN	462	95	17275	1884
6.168e-10	-21.21	response to bacterium	biological process	GO:0009617	604	113	18054	1898
6.234e-10	-21.2	PID_ERBB1_DOWNSTREAM_PATHWAY	MSigDB lists	PID_ERBB1_DOWNSTREAM_PATHWAY	105	35	17275	1884
6.271e-10	-21.19	GSE6269_FLU_VS_E_COLI_INF_PBMC_UP	MSigDB lists	GSE6269_FLU_VS_E_COLI_INF_PBMC_UP	146	43	17275	1884
6.559e-10	-21.14	SASSON_RESPONSE_TO_FORSKOLIN_UP	MSigDB lists	SASSON_RESPONSE_TO_FORSKOLIN_UP	86	31	17275	1884
6.564e-10	-21.14	GO_POSITIVE_REGULATION_OF_PROTEIN_SERINE_THREONINE_KINASE_ACTIVITY	MSigDB lists	GO_POSITIVE_REGULATION_OF_PROTEIN_SERINE_THREONINE_KINASE_ACTIVITY	278	66	17275	1884
7.248e-10	-21.05	endocytic vesicle membrane	cellular component	GO:0030666	166	45	18985	1951
7.285e-10	-21.04	GOLUB_ALL_VS_AML_DN	MSigDB lists	GOLUB_ALL_VS_AML_DN	23	15	17275	1884
7.285e-10	-21.04	GNF2_CASP4	MSigDB lists	GNF2_CASP4	23	15	17275	1884
7.285e-10	-21.04	GNF2_MSN	MSigDB lists	GNF2_MSN	23	15	17275	1884
7.339e-10	-21.03	lung-carcinoid-endocrine_tumour-atypical	COSMIC cancer mutations	lung-carcinoid-endocrine_tumour-atypical	510	101	17255	1857
7.37e-10	-21.03	GSE17721_ALL_VS_24H_PAM3CSK4_BMDC_UP	MSigDB lists	GSE17721_ALL_VS_24H_PAM3CSK4_BMDC_UP	185	50	17275	1884
7.37e-10	-21.03	GSE557_CIITA_KO_VS_I_AB_KO_DC_UP	MSigDB lists	GSE557_CIITA_KO_VS_I_AB_KO_DC_UP	185	50	17275	1884
7.454e-10	-21.02	perinuclear region of cytoplasm	cellular component	GO:0048471	707	125	18985	1951
7.486e-10	-21.01	GO_POSITIVE_REGULATION_OF_TRANSFERASE_ACTIVITY	MSigDB lists	GO_POSITIVE_REGULATION_OF_TRANSFERASE_ACTIVITY	592	114	17275	1884
7.5e-10	-21.01	atypical	COSMIC cancer mutations	atypical	517	102	17255	1857
7.595e-10	-21	GSE5542_UNTREATED_VS_IFNA_TREATED_EPITHELIAL_CELLS_6H_UP	MSigDB lists	GSE5542_UNTREATED_VS_IFNA_TREATED_EPITHELIAL_CELLS_6H_UP	174	48	17275	1884
7.595e-10	-21	GSE12366_GC_VS_NAIVE_BCELL_DN	MSigDB lists	GSE12366_GC_VS_NAIVE_BCELL_DN	174	48	17275	1884
7.779e-10	-20.97	CREIGHTON_ENDOCRINE_THERAPY_RESISTANCE_5	MSigDB lists	CREIGHTON_ENDOCRINE_THERAPY_RESISTANCE_5	418	88	17275	1884
7.898e-10	-20.96	CLTC (clathrin heavy chain)	protein interactions	1213	332	76	17456	1959
7.943e-10	-20.95	GSE43955_1H_VS_60H_ACT_CD4_TCELL_UP	MSigDB lists	GSE43955_1H_VS_60H_ACT_CD4_TCELL_UP	191	51	17275	1884
7.943e-10	-20.95	GSE37533_UNTREATED_VS_PIOGLIZATONE_TREATED_CD4_TCELL_PPARG1_AND_FOXP3_TRASDUCED_UP	MSigDB lists	GSE37533_UNTREATED_VS_PIOGLIZATONE_TREATED_CD4_TCELL_PPARG1_AND_FOXP3_TRASDUCED_UP	191	51	17275	1884
7.953e-10	-20.95	regulation of leukocyte degranulation	biological process	GO:0043300	49	22	18054	1898
7.962e-10	-20.95	GO_LOCOMOTION	MSigDB lists	GO_LOCOMOTION	1044	177	17275	1884
8.478e-10	-20.89	GO_LATE_ENDOSOME	MSigDB lists	GO_LATE_ENDOSOME	197	52	17275	1884
8.482e-10	-20.89	regulation of reactive oxygen species metabolic process	biological process	GO:2000377	192	50	18054	1898
8.653e-10	-20.87	GO_CELLULAR_LIPID_METABOLIC_PROCESS	MSigDB lists	GO_CELLULAR_LIPID_METABOLIC_PROCESS	862	152	17275	1884
9.028e-10	-20.83	GSE22886_NEUTROPHIL_VS_MONOCYTE_DN	MSigDB lists	GSE22886_NEUTROPHIL_VS_MONOCYTE_DN	186	50	17275	1884
9.028e-10	-20.83	GSE29164_CD8_TCELL_VS_CD8_TCELL_AND_IL12_TREATED_MELANOMA_DAY3_UP	MSigDB lists	GSE29164_CD8_TCELL_VS_CD8_TCELL_AND_IL12_TREATED_MELANOMA_DAY3_UP	186	50	17275	1884
9.028e-10	-20.83	GSE45365_NK_CELL_VS_BCELL_UP	MSigDB lists	GSE45365_NK_CELL_VS_BCELL_UP	186	50	17275	1884
9.028e-10	-20.83	GSE37301_MULTIPOTENT_PROGENITOR_VS_RAG2_KO_NK_CELL_UP	MSigDB lists	GSE37301_MULTIPOTENT_PROGENITOR_VS_RAG2_KO_NK_CELL_UP	186	50	17275	1884
9.028e-10	-20.83	GSE22886_NAIVE_BCELL_VS_BM_PLASMA_CELL_DN	MSigDB lists	GSE22886_NAIVE_BCELL_VS_BM_PLASMA_CELL_DN	186	50	17275	1884
9.375e-10	-20.79	GSE9239_CTRL_VS_TNF_INHIBITOR_TREATED_DC_UP	MSigDB lists	GSE9239_CTRL_VS_TNF_INHIBITOR_TREATED_DC_UP	175	48	17275	1884
9.375e-10	-20.79	LI_WILMS_TUMOR_VS_FETAL_KIDNEY_1_UP	MSigDB lists	LI_WILMS_TUMOR_VS_FETAL_KIDNEY_1_UP	175	48	17275	1884
9.485e-10	-20.78	developmental process	biological process	GO:0032502	5697	716	18054	1898
9.63e-10	-20.76	GO_HEMOSTASIS	MSigDB lists	GO_HEMOSTASIS	305	70	17275	1884
9.633e-10	-20.76	transmembrane receptor protein tyrosine kinase signaling pathway	biological process	GO:0007169	503	98	18054	1898
9.67e-10	-20.76	GOLT1B (golgi transport 1B)	protein interactions	51026	187	51	17456	1959
9.688e-10	-20.75	GSE17721_LPS_VS_GARDIQUIMOD_8H_BMDC_DN	MSigDB lists	GSE17721_LPS_VS_GARDIQUIMOD_8H_BMDC_DN	192	51	17275	1884
9.89e-10	-20.73	actin cytoskeleton	cellular component	GO:0015629	507	97	18985	1951
9.942e-10	-20.73	positive regulation of hemopoiesis	biological process	GO:1903708	187	49	18054	1898
9.993e-10	-20.72	regulation of cell development	biological process	GO:0060284	955	160	18054	1898
1.008e-09	-20.72	positive regulation of reactive oxygen species metabolic process	biological process	GO:2000379	100	33	18054	1898
1.023e-09	-20.7	GSE22601_IMMATURE_CD4_SINGLE_POSITIVE_VS_DOUBLE_POSITIVE_THYMOCYTE_DN	MSigDB lists	GSE22601_IMMATURE_CD4_SINGLE_POSITIVE_VS_DOUBLE_POSITIVE_THYMOCYTE_DN	181	49	17275	1884
1.054e-09	-20.67	GO_REGULATION_OF_CELL_MORPHOGENESIS	MSigDB lists	GO_REGULATION_OF_CELL_MORPHOGENESIS	527	104	17275	1884
1.067e-09	-20.66	SYNPO (synaptopodin)	protein interactions	11346	155	45	17456	1959
1.085e-09	-20.64	carbohydrate derivative binding	molecular function	GO:0097367	2207	326	17306	1886
1.104e-09	-20.62	GSE22886_DAY1_VS_DAY7_MONOCYTE_IN_CULTURE_UP	MSigDB lists	GSE22886_DAY1_VS_DAY7_MONOCYTE_IN_CULTURE_UP	187	50	17275	1884
1.104e-09	-20.62	GSE3982_MAC_VS_BASOPHIL_UP	MSigDB lists	GSE3982_MAC_VS_BASOPHIL_UP	187	50	17275	1884
1.104e-09	-20.62	GSE15330_LYMPHOID_MULTIPOTENT_VS_GRANULOCYTE_MONOCYTE_PROGENITOR_IKAROS_KO_DN	MSigDB lists	GSE15330_LYMPHOID_MULTIPOTENT_VS_GRANULOCYTE_MONOCYTE_PROGENITOR_IKAROS_KO_DN	187	50	17275	1884
1.104e-09	-20.62	GSE5503_MLN_DC_VS_SPLEEN_DC_ACTIVATED_ALLOGENIC_TCELL_UP	MSigDB lists	GSE5503_MLN_DC_VS_SPLEEN_DC_ACTIVATED_ALLOGENIC_TCELL_UP	187	50	17275	1884
1.114e-09	-20.62	chemical homeostasis	biological process	GO:0048878	1117	181	18054	1898
1.126e-09	-20.6	GO_RESPONSE_TO_BIOTIC_STIMULUS	MSigDB lists	GO_RESPONSE_TO_BIOTIC_STIMULUS	829	147	17275	1884
1.126e-09	-20.6	YOSHIMURA_MAPK8_TARGETS_DN	MSigDB lists	YOSHIMURA_MAPK8_TARGETS_DN	350	77	17275	1884
1.155e-09	-20.58	GSE25123_IL4_VS_IL4_AND_ROSIGLITAZONE_STIM_PPARG_KO_MACROPHAGE_DAY10_DN	MSigDB lists	GSE25123_IL4_VS_IL4_AND_ROSIGLITAZONE_STIM_PPARG_KO_MACROPHAGE_DAY10_DN	176	48	17275	1884
1.172e-09	-20.56	TCANNTGAY_SREBP1_01	MSigDB lists	TCANNTGAY_SREBP1_01	441	91	17275	1884
1.205e-09	-20.54	Toll Like Receptor 4 (TLR4) Cascade	REACTOME pathways	R-HSA-166016	126	42	10287	1302
1.223e-09	-20.52	regulation of anatomical structure morphogenesis	biological process	GO:0022603	1157	186	18054	1898
1.242e-09	-20.51	Fcgamma receptor (FCGR) dependent phagocytosis	REACTOME pathways	R-HSA-2029480	86	33	10287	1302
1.254e-09	-20.5	GSE5589_LPS_AND_IL10_VS_LPS_AND_IL6_STIM_IL6_KO_MACROPHAGE_45MIN_DN	MSigDB lists	GSE5589_LPS_AND_IL10_VS_LPS_AND_IL6_STIM_IL6_KO_MACROPHAGE_45MIN_DN	182	49	17275	1884
1.254e-09	-20.5	GSE27786_LSK_VS_MONO_MAC_DN	MSigDB lists	GSE27786_LSK_VS_MONO_MAC_DN	182	49	17275	1884
1.254e-09	-20.5	GSE17186_CD21LOW_VS_CD21HIGH_TRANSITIONAL_BCELL_UP	MSigDB lists	GSE17186_CD21LOW_VS_CD21HIGH_TRANSITIONAL_BCELL_UP	182	49	17275	1884
1.263e-09	-20.49	HSIAO_HOUSEKEEPING_GENES	MSigDB lists	HSIAO_HOUSEKEEPING_GENES	370	80	17275	1884
1.272e-09	-20.48	positive regulation of locomotion	biological process	GO:0040017	597	111	18054	1898
1.282e-09	-20.47	regulation of macroautophagy	biological process	GO:0016241	171	46	18054	1898
1.299e-09	-20.46	GSE9988_ANTI_TREM1_VS_CTRL_TREATED_MONOCYTES_UP	MSigDB lists	GSE9988_ANTI_TREM1_VS_CTRL_TREATED_MONOCYTES_UP	171	47	17275	1884
1.312e-09	-20.45	regulation of primary metabolic process	biological process	GO:0080090	6062	755	18054	1898
1.312e-09	-20.45	positive regulation of leukocyte cell-cell adhesion	biological process	GO:1903039	218	54	18054	1898
1.347e-09	-20.43	GSE24292_WT_VS_PPARG_KO_MACROPHAGE_DN	MSigDB lists	GSE24292_WT_VS_PPARG_KO_MACROPHAGE_DN	188	50	17275	1884
1.347e-09	-20.43	GSE27786_CD8_TCELL_VS_NKTCELL_DN	MSigDB lists	GSE27786_CD8_TCELL_VS_NKTCELL_DN	188	50	17275	1884
1.366e-09	-20.41	ZHANG_RESPONSE_TO_IKK_INHIBITOR_AND_TNF_UP	MSigDB lists	ZHANG_RESPONSE_TO_IKK_INHIBITOR_AND_TNF_UP	211	54	17275	1884
1.37e-09	-20.41	CHARAFE_BREAST_CANCER_LUMINAL_VS_BASAL_DN	MSigDB lists	CHARAFE_BREAST_CANCER_LUMINAL_VS_BASAL_DN	416	87	17275	1884
1.38e-09	-20.4	bronchioloalveolar_adenocarcinoma	COSMIC cancer mutations	bronchioloalveolar_adenocarcinoma	784	139	17255	1857
1.38e-09	-20.4	lung-carcinoma-bronchioloalveolar_adenocarcinoma	COSMIC cancer mutations	lung-carcinoma-bronchioloalveolar_adenocarcinoma	784	139	17255	1857
1.386e-09	-20.4	Hemostasis	REACTOME pathways	R-HSA-109582	632	132	10287	1302
1.419e-09	-20.37	GSE17721_CTRL_VS_LPS_12H_BMDC_UP	MSigDB lists	GSE17721_CTRL_VS_LPS_12H_BMDC_UP	177	48	17275	1884
1.429e-09	-20.37	positive regulation of NF-kappaB transcription factor activity	biological process	GO:0051092	149	42	18054	1898
1.433e-09	-20.36	GSE39820_TGFBETA1_IL6_VS_TGFBETA1_IL6_IL23A_TREATED_CD4_TCELL_UP	MSigDB lists	GSE39820_TGFBETA1_IL6_VS_TGFBETA1_IL6_IL23A_TREATED_CD4_TCELL_UP	194	51	17275	1884
1.437e-09	-20.36	positive regulation of cellular component movement	biological process	GO:0051272	584	109	18054	1898
1.455e-09	-20.35	GSE17974_0H_VS_48H_IN_VITRO_ACT_CD4_TCELL_UP	MSigDB lists	GSE17974_0H_VS_48H_IN_VITRO_ACT_CD4_TCELL_UP	166	46	17275	1884
1.462e-09	-20.34	cellular component organization	biological process	GO:0016043	5519	695	18054	1898
1.47e-09	-20.34	regulation of leukocyte differentiation	biological process	GO:1902105	274	63	18054	1898
1.473e-09	-20.34	DIAZ_CHRONIC_MEYLOGENOUS_LEUKEMIA_DN	MSigDB lists	DIAZ_CHRONIC_MEYLOGENOUS_LEUKEMIA_DN	108	35	17275	1884
1.482e-09	-20.33	positive regulation of protein complex assembly	biological process	GO:0031334	243	58	18054	1898
1.534e-09	-20.3	GSE5142_HTERT_TRANSDUCED_VS_CTRL_CD8_TCELL_LATE_PASSAGE_CLONE_DN	MSigDB lists	GSE5142_HTERT_TRANSDUCED_VS_CTRL_CD8_TCELL_LATE_PASSAGE_CLONE_DN	183	49	17275	1884
1.534e-09	-20.3	GSE3982_DC_VS_BASOPHIL_UP	MSigDB lists	GSE3982_DC_VS_BASOPHIL_UP	183	49	17275	1884
1.551e-09	-20.28	STEARMAN_LUNG_CANCER_EARLY_VS_LATE_DN	MSigDB lists	STEARMAN_LUNG_CANCER_EARLY_VS_LATE_DN	53	23	17275	1884
1.553e-09	-20.28	TTGCCAA_MIR182	MSigDB lists	TTGCCAA_MIR182	302	69	17275	1884
1.587e-09	-20.26	Toll-like receptor binding	molecular function	GO:0035325	13	11	17306	1886
1.615e-09	-20.24	regulation of cell-cell adhesion	biological process	GO:0022407	405	83	18054	1898
1.64e-09	-20.23	GSE360_L_DONOVANI_VS_B_MALAYI_HIGH_DOSE_DC_DN	MSigDB lists	GSE360_L_DONOVANI_VS_B_MALAYI_HIGH_DOSE_DC_DN	189	50	17275	1884
1.64e-09	-20.23	GSE43955_1H_VS_60H_ACT_CD4_TCELL_WITH_TGFB_IL6_UP	MSigDB lists	GSE43955_1H_VS_60H_ACT_CD4_TCELL_WITH_TGFB_IL6_UP	189	50	17275	1884
1.643e-09	-20.23	TORCHIA_TARGETS_OF_EWSR1_FLI1_FUSION_DN	MSigDB lists	TORCHIA_TARGETS_OF_EWSR1_FLI1_FUSION_DN	290	67	17275	1884
1.658e-09	-20.22	astrocytoma_Grade_IV	COSMIC cancer mutations	astrocytoma_Grade_IV	16245	1801	17255	1857
1.679e-09	-20.2	MARTORIATI_MDM4_TARGETS_FETAL_LIVER_DN	MSigDB lists	MARTORIATI_MDM4_TARGETS_FETAL_LIVER_DN	484	97	17275	1884
1.688e-09	-20.2	seminoma	COSMIC cancer mutations	seminoma	707	128	17255	1857
1.716e-09	-20.18	vesicle organization	biological process	GO:0016050	294	66	18054	1898
1.722e-09	-20.18	response to hormone	biological process	GO:0009725	894	151	18054	1898
1.735e-09	-20.17	AKT1 (AKT serine/threonine kinase 1)	protein interactions	207	413	88	17456	1959
1.738e-09	-20.17	GSE17721_LPS_VS_PAM3CSK4_6H_BMDC_UP	MSigDB lists	GSE17721_LPS_VS_PAM3CSK4_6H_BMDC_UP	195	51	17275	1884
1.738e-09	-20.17	GSE360_DC_VS_MAC_B_MALAYI_HIGH_DOSE_DN	MSigDB lists	GSE360_DC_VS_MAC_B_MALAYI_HIGH_DOSE_DN	195	51	17275	1884
1.741e-09	-20.17	GSE32986_CURDLAN_HIGHDOSE_VS_GMCSF_AND_CURDLAN_HIGHDOSE_STIM_DC_UP	MSigDB lists	GSE32986_CURDLAN_HIGHDOSE_VS_GMCSF_AND_CURDLAN_HIGHDOSE_STIM_DC_UP	178	48	17275	1884
1.741e-09	-20.17	GSE37605_C57BL6_VS_NOD_FOXP3_FUSION_GFP_TREG_DN	MSigDB lists	GSE37605_C57BL6_VS_NOD_FOXP3_FUSION_GFP_TREG_DN	178	48	17275	1884
1.77e-09	-20.15	regulation of secretion	biological process	GO:0051046	812	140	18054	1898
1.798e-09	-20.14	GSE34156_UNTREATED_VS_24H_NOD2_AND_TLR1_TLR2_LIGAND_TREATED_MONOCYTE_UP	MSigDB lists	GSE34156_UNTREATED_VS_24H_NOD2_AND_TLR1_TLR2_LIGAND_TREATED_MONOCYTE_UP	167	46	17275	1884
1.826e-09	-20.12	regulation of apoptotic signaling pathway	biological process	GO:2001233	406	83	18054	1898
1.833e-09	-20.12	cell junction	cellular component	GO:0030054	1300	200	18985	1951
1.872e-09	-20.1	GSE15330_MEGAKARYOCYTE_ERYTHROID_PROGENITOR_VS_PRO_BCELL_UP	MSigDB lists	GSE15330_MEGAKARYOCYTE_ERYTHROID_PROGENITOR_VS_PRO_BCELL_UP	184	49	17275	1884
1.872e-09	-20.1	GSE24210_RESTING_TREG_VS_TCONV_UP	MSigDB lists	GSE24210_RESTING_TREG_VS_TCONV_UP	184	49	17275	1884
1.872e-09	-20.1	GSE29618_BCELL_VS_PDC_DN	MSigDB lists	GSE29618_BCELL_VS_PDC_DN	184	49	17275	1884
1.872e-09	-20.1	GSE18281_SUBCAPSULAR_VS_PERIMEDULLARY_CORTICAL_REGION_OF_THYMUS_UP	MSigDB lists	GSE18281_SUBCAPSULAR_VS_PERIMEDULLARY_CORTICAL_REGION_OF_THYMUS_UP	184	49	17275	1884
1.929e-09	-20.07	receptor-mediated endocytosis	biological process	GO:0006898	173	46	18054	1898
1.969e-09	-20.05	regulation of secretion by cell	biological process	GO:1903530	754	132	18054	1898
1.994e-09	-20.03	GSE21360_PRIMARY_VS_TERTIARY_MEMORY_CD8_TCELL_DN	MSigDB lists	GSE21360_PRIMARY_VS_TERTIARY_MEMORY_CD8_TCELL_DN	190	50	17275	1884
1.994e-09	-20.03	GSE17186_NAIVE_VS_CD21LOW_TRANSITIONAL_BCELL_CORD_BLOOD_DN	MSigDB lists	GSE17186_NAIVE_VS_CD21LOW_TRANSITIONAL_BCELL_CORD_BLOOD_DN	190	50	17275	1884
2.012e-09	-20.02	GSE6269_HEALTHY_VS_STAPH_AUREUS_INF_PBMC_DN	MSigDB lists	GSE6269_HEALTHY_VS_STAPH_AUREUS_INF_PBMC_DN	162	45	17275	1884
2.031e-09	-20.01	GO_MEMBRANE_ORGANIZATION	MSigDB lists	GO_MEMBRANE_ORGANIZATION	836	147	17275	1884
2.039e-09	-20.01	central_nervous_system	COSMIC cancer mutations	central_nervous_system	16681	1834	17255	1857
2.045e-09	-20.01	lipid metabolic process	biological process	GO:0006629	1180	188	18054	1898
2.055e-09	-20	glial cell activation	biological process	GO:0061900	39	19	18054	1898
2.103e-09	-19.98	PASQUALUCCI_LYMPHOMA_BY_GC_STAGE_UP	MSigDB lists	PASQUALUCCI_LYMPHOMA_BY_GC_STAGE_UP	261	62	17275	1884
2.105e-09	-19.98	HALLMARK_MTORC1_SIGNALING	MSigDB lists	HALLMARK_MTORC1_SIGNALING	196	51	17275	1884
2.106e-09	-19.98	MARTINEZ_RB1_TARGETS_UP	MSigDB lists	MARTINEZ_RB1_TARGETS_UP	637	119	17275	1884
2.114e-09	-19.97	regulation of cysteine-type endopeptidase activity	biological process	GO:2000116	239	57	18054	1898
2.129e-09	-19.97	GO_LIPID_METABOLIC_PROCESS	MSigDB lists	GO_LIPID_METABOLIC_PROCESS	1087	181	17275	1884
2.131e-09	-19.97	GSE41087_WT_VS_FOXP3_MUT_ANTI_CD3_CD28_STIM_CD4_TCELL_DN	MSigDB lists	GSE41087_WT_VS_FOXP3_MUT_ANTI_CD3_CD28_STIM_CD4_TCELL_DN	179	48	17275	1884
2.131e-09	-19.97	GSE32986_CURDLAN_LOWDOSE_VS_GMCSF_AND_CURDLAN_LOWDOSE_STIM_DC_UP	MSigDB lists	GSE32986_CURDLAN_LOWDOSE_VS_GMCSF_AND_CURDLAN_LOWDOSE_STIM_DC_UP	179	48	17275	1884
2.131e-09	-19.97	GSE20727_CTRL_VS_ROS_INHIBITOR_TREATED_DC_DN	MSigDB lists	GSE20727_CTRL_VS_ROS_INHIBITOR_TREATED_DC_DN	179	48	17275	1884
2.146e-09	-19.96	cell adhesion molecule binding	molecular function	GO:0050839	500	99	17306	1886
2.161e-09	-19.95	Bmpr1a (bone morphogenetic protein receptor, type 1A)	protein interactions	12166	137	41	17456	1959
2.172e-09	-19.95	CROONQUIST_NRAS_SIGNALING_UP	MSigDB lists	CROONQUIST_NRAS_SIGNALING_UP	38	19	17275	1884
2.19e-09	-19.94	Tuberculosis	KEGG pathways	hsa05152	178	55	7161	990
2.19e-09	-19.94	Tuberculosis	KEGG pathways	ko05152	178	55	7161	990
2.211e-09	-19.93	coated vesicle	cellular component	GO:0030135	289	64	18985	1951
2.281e-09	-19.9	GSE18893_CTRL_VS_TNF_TREATED_TCONV_2H_UP	MSigDB lists	GSE18893_CTRL_VS_TNF_TREATED_TCONV_2H_UP	185	49	17275	1884
2.281e-09	-19.9	GSE3982_MAST_CELL_VS_BCELL_UP	MSigDB lists	GSE3982_MAST_CELL_VS_BCELL_UP	185	49	17275	1884
2.289e-09	-19.9	response to oxidative stress	biological process	GO:0006979	381	79	18054	1898
2.3e-09	-19.89	GO_CELLULAR_RESPONSE_TO_STRESS	MSigDB lists	GO_CELLULAR_RESPONSE_TO_STRESS	1461	230	17275	1884
2.35e-09	-19.87	TMEM216 (transmembrane protein 216)	protein interactions	51259	243	60	17456	1959
2.39e-09	-19.85	GO_REGULATION_OF_VESICLE_MEDIATED_TRANSPORT	MSigDB lists	GO_REGULATION_OF_VESICLE_MEDIATED_TRANSPORT	447	91	17275	1884
2.42e-09	-19.84	GSE35825_UNTREATED_VS_IFNG_STIM_MACROPHAGE_UP	MSigDB lists	GSE35825_UNTREATED_VS_IFNG_STIM_MACROPHAGE_UP	191	50	17275	1884
2.42e-09	-19.84	GSE13485_CTRL_VS_DAY7_YF17D_VACCINE_PBMC_DN	MSigDB lists	GSE13485_CTRL_VS_DAY7_YF17D_VACCINE_PBMC_DN	191	50	17275	1884
2.506e-09	-19.8	GO_REGULATION_OF_CELL_ADHESION	MSigDB lists	GO_REGULATION_OF_CELL_ADHESION	597	113	17275	1884
2.602e-09	-19.77	GSE27786_LSK_VS_NKCELL_DN	MSigDB lists	GSE27786_LSK_VS_NKCELL_DN	180	48	17275	1884
2.614e-09	-19.76	GO_RIBONUCLEOTIDE_BINDING	MSigDB lists	GO_RIBONUCLEOTIDE_BINDING	1752	267	17275	1884
2.687e-09	-19.73	Activated TLR4 signalling	REACTOME pathways	R-HSA-166054	115	39	10287	1302
2.688e-09	-19.73	PRKCD (protein kinase C delta)	protein interactions	5580	170	47	17456	1959
2.775e-09	-19.7	GSE13522_WT_VS_IFNAR_KO_SKING_T_CRUZI_Y_STRAIN_INF_UP	MSigDB lists	GSE13522_WT_VS_IFNAR_KO_SKING_T_CRUZI_Y_STRAIN_INF_UP	186	49	17275	1884
2.775e-09	-19.7	GSE40666_NAIVE_VS_EFFECTOR_CD8_TCELL_DN	MSigDB lists	GSE40666_NAIVE_VS_EFFECTOR_CD8_TCELL_DN	186	49	17275	1884
2.775e-09	-19.7	GSE22313_HEALTHY_VS_SLE_MOUSE_CD4_TCELL_DN	MSigDB lists	GSE22313_HEALTHY_VS_SLE_MOUSE_CD4_TCELL_DN	186	49	17275	1884
2.775e-09	-19.7	GSE8621_LPS_STIM_VS_LPS_PRIMED_AND_LPS_STIM_MACROPHAGE_DN	MSigDB lists	GSE8621_LPS_STIM_VS_LPS_PRIMED_AND_LPS_STIM_MACROPHAGE_DN	186	49	17275	1884
2.775e-09	-19.7	REACTOME_ADAPTIVE_IMMUNE_SYSTEM	MSigDB lists	REACTOME_ADAPTIVE_IMMUNE_SYSTEM	502	99	17275	1884
2.93e-09	-19.65	GSE18281_CORTICAL_VS_MEDULLARY_THYMOCYTE_UP	MSigDB lists	GSE18281_CORTICAL_VS_MEDULLARY_THYMOCYTE_UP	192	50	17275	1884
2.93e-09	-19.65	GSE360_HIGH_DOSE_B_MALAYI_VS_M_TUBERCULOSIS_DC_DN	MSigDB lists	GSE360_HIGH_DOSE_B_MALAYI_VS_M_TUBERCULOSIS_DC_DN	192	50	17275	1884
2.946e-09	-19.64	PICCALUGA_ANGIOIMMUNOBLASTIC_LYMPHOMA_DN	MSigDB lists	PICCALUGA_ANGIOIMMUNOBLASTIC_LYMPHOMA_DN	126	38	17275	1884
2.992e-09	-19.63	JIANG_HYPOXIA_NORMAL	MSigDB lists	JIANG_HYPOXIA_NORMAL	294	67	17275	1884
3.003e-09	-19.62	biological regulation	biological process	GO:0065007	12526	1426	18054	1898
3.043e-09	-19.61	late endosome membrane	cellular component	GO:0031902	133	38	18985	1951
3.043e-09	-19.61	SASSON_RESPONSE_TO_GONADOTROPHINS_UP	MSigDB lists	SASSON_RESPONSE_TO_GONADOTROPHINS_UP	86	30	17275	1884
3.073e-09	-19.6	MCBRYAN_PUBERTAL_TGFB1_TARGETS_UP	MSigDB lists	MCBRYAN_PUBERTAL_TGFB1_TARGETS_UP	164	45	17275	1884
3.102e-09	-19.59	positive regulation of DNA-binding transcription factor activity	biological process	GO:0051091	260	60	18054	1898
3.153e-09	-19.57	organophosphate metabolic process	biological process	GO:0019637	864	146	18054	1898
3.175e-09	-19.57	enzyme linked receptor protein signaling pathway	biological process	GO:0007167	708	125	18054	1898
3.232e-09	-19.55	KEGG_FC_GAMMA_R_MEDIATED_PHAGOCYTOSIS	MSigDB lists	KEGG_FC_GAMMA_R_MEDIATED_PHAGOCYTOSIS	91	31	17275	1884
3.266e-09	-19.54	Calml3 (calmodulin-like 3)	protein interactions	70405	144	42	17456	1959
3.368e-09	-19.51	GSE33425_CD161_HIGH_VS_NEG_CD8_TCELL_DN	MSigDB lists	GSE33425_CD161_HIGH_VS_NEG_CD8_TCELL_DN	187	49	17275	1884
3.368e-09	-19.51	GSE14769_UNSTIM_VS_240MIN_LPS_BMDM_DN	MSigDB lists	GSE14769_UNSTIM_VS_240MIN_LPS_BMDM_DN	187	49	17275	1884
3.368e-09	-19.51	GSE40068_CXCR5NEG_BCL6NEG_CD4_TCELL_VS_CXCR5POS_BCL6NEG_TFH_DN	MSigDB lists	GSE40068_CXCR5NEG_BCL6NEG_CD4_TCELL_VS_CXCR5POS_BCL6NEG_TFH_DN	187	49	17275	1884
3.43e-09	-19.49	TCTN2 (tectonic family member 2)	protein interactions	79867	275	65	17456	1959
3.445e-09	-19.49	GSE6259_FLT3L_INDUCED_DEC205_POS_DC_VS_CD8_TCELL_DN	MSigDB lists	GSE6259_FLT3L_INDUCED_DEC205_POS_DC_VS_CD8_TCELL_DN	159	44	17275	1884
3.456e-09	-19.48	regulation of stress-activated protein kinase signaling cascade	biological process	GO:0070302	242	57	18054	1898
3.64e-09	-19.43	RAMALHO_STEMNESS_DN	MSigDB lists	RAMALHO_STEMNESS_DN	68	26	17275	1884
3.738e-09	-19.4	PID_TXA2PATHWAY	MSigDB lists	PID_TXA2PATHWAY	55	23	17275	1884
3.776e-09	-19.39	positive regulation of cell-cell adhesion	biological process	GO:0022409	255	59	18054	1898
3.86e-09	-19.37	GSE17721_CTRL_VS_CPG_8H_BMDC_UP	MSigDB lists	GSE17721_CTRL_VS_CPG_8H_BMDC_UP	182	48	17275	1884
3.86e-09	-19.37	GSE25123_CTRL_VS_IL4_STIM_MACROPHAGE_UP	MSigDB lists	GSE25123_CTRL_VS_IL4_STIM_MACROPHAGE_UP	182	48	17275	1884
3.86e-09	-19.37	GSE25088_ROSIGLITAZONE_VS_IL4_AND_ROSIGLITAZONE_STIM_STAT6_KO_MACROPHAGE_DAY10_DN	MSigDB lists	GSE25088_ROSIGLITAZONE_VS_IL4_AND_ROSIGLITAZONE_STIM_STAT6_KO_MACROPHAGE_DAY10_DN	182	48	17275	1884
3.86e-09	-19.37	GSE3982_BASOPHIL_VS_TH1_UP	MSigDB lists	GSE3982_BASOPHIL_VS_TH1_UP	182	48	17275	1884
3.881e-09	-19.37	DBN1 (drebrin 1)	protein interactions	1627	246	60	17456	1959
3.894e-09	-19.36	myeloid leukocyte differentiation	biological process	GO:0002573	110	34	18054	1898
3.91e-09	-19.36	cellular response to insulin stimulus	biological process	GO:0032869	165	44	18054	1898
3.997e-09	-19.34	GSE40274_CTRL_VS_GATA1_TRANSDUCED_ACTIVATED_CD4_TCELL_UP	MSigDB lists	GSE40274_CTRL_VS_GATA1_TRANSDUCED_ACTIVATED_CD4_TCELL_UP	122	37	17275	1884
4.003e-09	-19.34	ARRB1 (arrestin beta 1)	protein interactions	408	264	63	17456	1959
4.011e-09	-19.33	SHC1 (SHC adaptor protein 1)	protein interactions	6464	270	64	17456	1959
4.015e-09	-19.33	positive regulation of secretion by cell	biological process	GO:1903532	399	81	18054	1898
4.042e-09	-19.33	BERENJENO_TRANSFORMED_BY_RHOA_DN	MSigDB lists	BERENJENO_TRANSFORMED_BY_RHOA_DN	366	78	17275	1884
4.057e-09	-19.32	SLC9A1 (solute carrier family 9 member A1)	protein interactions	100009586	42	20	17456	1959
4.08e-09	-19.32	GSE3337_CTRL_VS_4H_IFNG_IN_CD8POS_DC_UP	MSigDB lists	GSE3337_CTRL_VS_4H_IFNG_IN_CD8POS_DC_UP	188	49	17275	1884
4.08e-09	-19.32	GSE39820_CTRL_VS_TGFBETA3_IL6_CD4_TCELL_DN	MSigDB lists	GSE39820_CTRL_VS_TGFBETA3_IL6_CD4_TCELL_DN	188	49	17275	1884
4.109e-09	-19.31	GSE11864_CSF1_VS_CSF1_PAM3CYS_IN_MAC_UP	MSigDB lists	GSE11864_CSF1_VS_CSF1_PAM3CYS_IN_MAC_UP	171	46	17275	1884
4.135e-09	-19.3	membrane-enclosed lumen	cellular component	GO:0031974	5632	691	18985	1951
4.135e-09	-19.3	intracellular organelle lumen	cellular component	GO:0070013	5632	691	18985	1951
4.135e-09	-19.3	organelle lumen	cellular component	GO:0043233	5632	691	18985	1951
4.173e-09	-19.29	NRAS (NRAS proto-oncogene, GTPase)	protein interactions	4893	369	80	17456	1959
4.275e-09	-19.27	GSE360_DC_VS_MAC_M_TUBERCULOSIS_DN	MSigDB lists	GSE360_DC_VS_MAC_M_TUBERCULOSIS_DN	194	50	17275	1884
4.275e-09	-19.27	GSE360_LOW_DOSE_B_MALAYI_VS_M_TUBERCULOSIS_DC_DN	MSigDB lists	GSE360_LOW_DOSE_B_MALAYI_VS_M_TUBERCULOSIS_DC_DN	194	50	17275	1884
4.357e-09	-19.25	ovary-carcinoma-mucinous_carcinoma	COSMIC cancer mutations	ovary-carcinoma-mucinous_carcinoma	458	91	17255	1857
4.375e-09	-19.25	positive regulation of interleukin-6 production	biological process	GO:0032755	95	31	18054	1898
4.385e-09	-19.25	MAP2K4 (mitogen-activated protein kinase kinase 4)	protein interactions	6416	50	22	17456	1959
4.412e-09	-19.24	hemostasis	biological process	GO:0007599	307	67	18054	1898
4.459e-09	-19.23	REACTOME_NGF_SIGNALLING_VIA_TRKA_FROM_THE_PLASMA_MEMBRANE	MSigDB lists	REACTOME_NGF_SIGNALLING_VIA_TRKA_FROM_THE_PLASMA_MEMBRANE	133	39	17275	1884
4.471e-09	-19.23	negative regulation of protein metabolic process	biological process	GO:0051248	1176	186	18054	1898
4.478e-09	-19.22	MAPK Signaling Pathway	WikiPathways	WP382	170	53	5311	746
4.543e-09	-19.21	acute_lymphoblastic_leukaemia	COSMIC cancer mutations	acute_lymphoblastic_leukaemia	2231	322	17255	1857
4.617e-09	-19.19	BIOCARTA_AT1R_PATHWAY	MSigDB lists	BIOCARTA_AT1R_PATHWAY	32	17	17275	1884
4.65e-09	-19.19	GO_NEGATIVE_REGULATION_OF_PROTEIN_METABOLIC_PROCESS	MSigDB lists	GO_NEGATIVE_REGULATION_OF_PROTEIN_METABOLIC_PROCESS	1038	173	17275	1884
4.653e-09	-19.19	GO_RECEPTOR_SIGNALING_PROTEIN_ACTIVITY	MSigDB lists	GO_RECEPTOR_SIGNALING_PROTEIN_ACTIVITY	166	45	17275	1884
4.687e-09	-19.18	GSE22432_CDC_VS_COMMON_DC_PROGENITOR_UP	MSigDB lists	GSE22432_CDC_VS_COMMON_DC_PROGENITOR_UP	183	48	17275	1884
4.687e-09	-19.18	GSE30083_SP2_VS_SP4_THYMOCYTE_DN	MSigDB lists	GSE30083_SP2_VS_SP4_THYMOCYTE_DN	183	48	17275	1884
4.687e-09	-19.18	GSE2770_IL12_ACT_VS_ACT_CD4_TCELL_2H_DN	MSigDB lists	GSE2770_IL12_ACT_VS_ACT_CD4_TCELL_2H_DN	183	48	17275	1884
4.693e-09	-19.18	GO_LYMPHOCYTE_ACTIVATION	MSigDB lists	GO_LYMPHOCYTE_ACTIVATION	335	73	17275	1884
4.815e-09	-19.15	YAGI_AML_WITH_T_8_21_TRANSLOCATION	MSigDB lists	YAGI_AML_WITH_T_8_21_TRANSLOCATION	348	75	17275	1884
4.818e-09	-19.15	negative regulation of phosphate metabolic process	biological process	GO:0045936	582	107	18054	1898
4.934e-09	-19.13	GSE15330_HSC_VS_GRANULOCYTE_MONOCYTE_PROGENITOR_IKAROS_KO_UP	MSigDB lists	GSE15330_HSC_VS_GRANULOCYTE_MONOCYTE_PROGENITOR_IKAROS_KO_UP	189	49	17275	1884
4.934e-09	-19.13	GSE26727_WT_VS_KLF2_KO_LPS_STIM_MACROPHAGE_DN	MSigDB lists	GSE26727_WT_VS_KLF2_KO_LPS_STIM_MACROPHAGE_DN	189	49	17275	1884
4.934e-09	-19.13	GSE18893_TCONV_VS_TREG_2H_CULTURE_DN	MSigDB lists	GSE18893_TCONV_VS_TREG_2H_CULTURE_DN	189	49	17275	1884
4.934e-09	-19.13	GSE23321_CENTRAL_VS_EFFECTOR_MEMORY_CD8_TCELL_UP	MSigDB lists	GSE23321_CENTRAL_VS_EFFECTOR_MEMORY_CD8_TCELL_UP	189	49	17275	1884
4.934e-09	-19.13	cation homeostasis	biological process	GO:0055080	691	122	18054	1898
4.955e-09	-19.12	positive regulation of secretion	biological process	GO:0051047	428	85	18054	1898
4.987e-09	-19.12	ovary-carcinoma-endometrioid_carcinoma	COSMIC cancer mutations	ovary-carcinoma-endometrioid_carcinoma	466	92	17255	1857
5.012e-09	-19.11	Platelet activation, signaling and aggregation	REACTOME pathways	R-HSA-76002	282	71	10287	1302
5.025e-09	-19.11	GSE20727_CTRL_VS_ROS_INH_AND_DNFB_ALLERGEN_TREATED_DC_UP	MSigDB lists	GSE20727_CTRL_VS_ROS_INH_AND_DNFB_ALLERGEN_TREATED_DC_UP	172	46	17275	1884
5.025e-09	-19.11	GSE2706_LPS_VS_R848_AND_LPS_8H_STIM_DC_UP	MSigDB lists	GSE2706_LPS_VS_R848_AND_LPS_8H_STIM_DC_UP	172	46	17275	1884
5.248e-09	-19.07	GSE27859_MACROPHAGE_VS_CD11C_INT_F480_INT_DC_UP	MSigDB lists	GSE27859_MACROPHAGE_VS_CD11C_INT_F480_INT_DC_UP	161	44	17275	1884
5.307e-09	-19.05	negative regulation of phosphorus metabolic process	biological process	GO:0010563	583	107	18054	1898
5.315e-09	-19.05	binding	molecular function	GO:0005488	15004	1712	17306	1886
5.327e-09	-19.05	GAVIN_FOXP3_TARGETS_CLUSTER_P7	MSigDB lists	GAVIN_FOXP3_TARGETS_CLUSTER_P7	83	29	17275	1884
5.336e-09	-19.05	prostate-carcinoma-adenocarcinoma	COSMIC cancer mutations	prostate-carcinoma-adenocarcinoma	12652	1463	17255	1857
5.348e-09	-19.05	GO_REGULATION_OF_CELLULAR_LOCALIZATION	MSigDB lists	GO_REGULATION_OF_CELLULAR_LOCALIZATION	1221	197	17275	1884
5.369e-09	-19.04	GSE44955_MCSF_VS_MCSF_AND_IL27_STIM_MACROPHAGE_DN	MSigDB lists	GSE44955_MCSF_VS_MCSF_AND_IL27_STIM_MACROPHAGE_DN	178	47	17275	1884
5.421e-09	-19.03	blood coagulation	biological process	GO:0007596	302	66	18054	1898
5.451e-09	-19.03	mucinous_carcinoma	COSMIC cancer mutations	mucinous_carcinoma	460	91	17255	1857
5.523e-09	-19.01	GO_TRANSMEMBRANE_RECEPTOR_PROTEIN_TYROSINE_KINASE_SIGNALING_PATHWAY	MSigDB lists	GO_TRANSMEMBRANE_RECEPTOR_PROTEIN_TYROSINE_KINASE_SIGNALING_PATHWAY	488	96	17275	1884
5.68e-09	-18.99	RAF_UP.V1_UP	MSigDB lists	RAF_UP.V1_UP	184	48	17275	1884
5.68e-09	-18.99	GSE2197_IMMUNOSUPPRESSIVE_DNA_VS_UNTREATED_IN_DC_UP	MSigDB lists	GSE2197_IMMUNOSUPPRESSIVE_DNA_VS_UNTREATED_IN_DC_UP	184	48	17275	1884
5.68e-09	-18.99	GSE3982_EOSINOPHIL_VS_BASOPHIL_UP	MSigDB lists	GSE3982_EOSINOPHIL_VS_BASOPHIL_UP	184	48	17275	1884
5.68e-09	-18.99	GSE17721_POLYIC_VS_PAM3CSK4_4H_BMDC_UP	MSigDB lists	GSE17721_POLYIC_VS_PAM3CSK4_4H_BMDC_UP	184	48	17275	1884
5.68e-09	-18.99	GSE5589_UNSTIM_VS_180MIN_LPS_AND_IL10_STIM_MACROPHAGE_UP	MSigDB lists	GSE5589_UNSTIM_VS_180MIN_LPS_AND_IL10_STIM_MACROPHAGE_UP	184	48	17275	1884
5.68e-09	-18.99	GSE13738_RESTING_VS_TCR_ACTIVATED_CD4_TCELL_DN	MSigDB lists	GSE13738_RESTING_VS_TCR_ACTIVATED_CD4_TCELL_DN	184	48	17275	1884
5.706e-09	-18.98	GSE7219_UNSTIM_VS_LPS_AND_ANTI_CD40_STIM_DC_DN	MSigDB lists	GSE7219_UNSTIM_VS_LPS_AND_ANTI_CD40_STIM_DC_DN	167	45	17275	1884
5.706e-09	-18.98	GSE17974_CTRL_VS_ACT_IL4_AND_ANTI_IL12_6H_CD4_TCELL_UP	MSigDB lists	GSE17974_CTRL_VS_ACT_IL4_AND_ANTI_IL12_6H_CD4_TCELL_UP	167	45	17275	1884
5.895e-09	-18.95	GSE37605_TREG_VS_TCONV_C57BL6_FOXP3_FUSION_GFP_DN	MSigDB lists	GSE37605_TREG_VS_TCONV_C57BL6_FOXP3_FUSION_GFP_DN	156	43	17275	1884
5.938e-09	-18.94	regulation of GTPase activity	biological process	GO:0043087	478	92	18054	1898
5.956e-09	-18.94	GSE12392_WT_VS_IFNB_KO_CD8A_NEG_SPLEEN_DC_DN	MSigDB lists	GSE12392_WT_VS_IFNB_KO_CD8A_NEG_SPLEEN_DC_DN	190	49	17275	1884
5.956e-09	-18.94	GSE18893_TCONV_VS_TREG_24H_CULTURE_UP	MSigDB lists	GSE18893_TCONV_VS_TREG_24H_CULTURE_UP	190	49	17275	1884
5.956e-09	-18.94	GSE33425_CD8_ALPHAALPHA_VS_ALPHABETA_CD161_HIGH_TCELL_UP	MSigDB lists	GSE33425_CD8_ALPHAALPHA_VS_ALPHABETA_CD161_HIGH_TCELL_UP	190	49	17275	1884
5.97e-09	-18.94	GO_REGULATION_OF_TUMOR_NECROSIS_FACTOR_SUPERFAMILY_CYTOKINE_PRODUCTION	MSigDB lists	GO_REGULATION_OF_TUMOR_NECROSIS_FACTOR_SUPERFAMILY_CYTOKINE_PRODUCTION	98	32	17275	1884
6.012e-09	-18.93	regulation of lymphocyte activation	biological process	GO:0051249	416	83	18054	1898
6.031e-09	-18.93	carbohydrate catabolic process	biological process	GO:0016052	117	35	18054	1898
6.202e-09	-18.9	purine ribonucleotide binding	molecular function	GO:0032555	1864	279	17306	1886
6.205e-09	-18.9	GO_REGULATION_OF_RESPONSE_TO_EXTERNAL_STIMULUS	MSigDB lists	GO_REGULATION_OF_RESPONSE_TO_EXTERNAL_STIMULUS	901	154	17275	1884
6.226e-09	-18.89	ribonucleotide binding	molecular function	GO:0032553	1880	281	17306	1886
6.266e-09	-18.89	membrane protein complex	cellular component	GO:0098796	1151	179	18985	1951
6.323e-09	-18.88	regulation of myeloid leukocyte mediated immunity	biological process	GO:0002886	58	23	18054	1898
6.325e-09	-18.88	phosphorylation	biological process	GO:0016310	1252	195	18054	1898
6.373e-09	-18.87	DAVIES_MULTIPLE_MYELOMA_VS_MGUS_DN	MSigDB lists	DAVIES_MULTIPLE_MYELOMA_VS_MGUS_DN	29	16	17275	1884
6.382e-09	-18.87	regulation of cysteine-type endopeptidase activity involved in apoptotic process	biological process	GO:0043281	215	52	18054	1898
6.462e-09	-18.86	regulation of cytokine secretion	biological process	GO:0050707	209	51	18054	1898
6.641e-09	-18.83	GO_INTRACELLULAR_PROTEIN_TRANSPORT	MSigDB lists	GO_INTRACELLULAR_PROTEIN_TRANSPORT	749	133	17275	1884
6.659e-09	-18.83	TRAF6 mediated induction of NFkB and MAP kinases upon TLR7/8 or 9 activation	REACTOME pathways	R-HSA-975138	91	33	10287	1302
6.664e-09	-18.83	positive regulation of lymphocyte activation	biological process	GO:0051251	265	60	18054	1898
6.679e-09	-18.82	cellular protein catabolic process	biological process	GO:0044257	607	110	18054	1898
6.761e-09	-18.81	BASSO_HAIRY_CELL_LEUKEMIA_UP	MSigDB lists	BASSO_HAIRY_CELL_LEUKEMIA_UP	79	28	17275	1884
6.785e-09	-18.81	negative regulation of cell death	biological process	GO:0060548	1019	165	18054	1898
6.797e-09	-18.81	VANTVEER_BREAST_CANCER_ESR1_DN	MSigDB lists	VANTVEER_BREAST_CANCER_ESR1_DN	226	55	17275	1884
6.808e-09	-18.81	CONCANNON_APOPTOSIS_BY_EPOXOMICIN_UP	MSigDB lists	CONCANNON_APOPTOSIS_BY_EPOXOMICIN_UP	232	56	17275	1884
6.871e-09	-18.8	GSE42021_CD24HI_VS_CD24LOW_TCONV_THYMUS_DN	MSigDB lists	GSE42021_CD24HI_VS_CD24LOW_TCONV_THYMUS_DN	185	48	17275	1884
6.871e-09	-18.8	GSE41867_MEMORY_VS_EXHAUSTED_CD8_TCELL_DAY30_LCMV_UP	MSigDB lists	GSE41867_MEMORY_VS_EXHAUSTED_CD8_TCELL_DAY30_LCMV_UP	185	48	17275	1884
6.916e-09	-18.79	response to peptide hormone	biological process	GO:0043434	390	79	18054	1898
6.982e-09	-18.78	GSE36888_UNTREATED_VS_IL2_TREATED_STAT5_AB_KNOCKIN_TCELL_17H_UP	MSigDB lists	GSE36888_UNTREATED_VS_IL2_TREATED_STAT5_AB_KNOCKIN_TCELL_17H_UP	168	45	17275	1884
7.024e-09	-18.77	STAT3 (signal transducer and activator of transcription 3)	protein interactions	6774	298	68	17456	1959
7.16e-09	-18.75	coagulation	biological process	GO:0050817	304	66	18054	1898
7.16e-09	-18.75	regulation of leukocyte cell-cell adhesion	biological process	GO:1903037	304	66	18054	1898
7.164e-09	-18.75	RAB5C (RAB5C, member RAS oncogene family)	protein interactions	5878	186	49	17456	1959
7.167e-09	-18.75	lymphoid_neoplasm	COSMIC cancer mutations	lymphoid_neoplasm	12511	1448	17255	1857
7.176e-09	-18.75	GSE28737_WT_VS_BCL6_KO_FOLLICULAR_BCELL_DN	MSigDB lists	GSE28737_WT_VS_BCL6_KO_FOLLICULAR_BCELL_DN	191	49	17275	1884
7.176e-09	-18.75	GSE19772_HCMV_INFL_VS_HCMV_INF_MONOCYTES_AND_PI3K_INHIBITION_DN	MSigDB lists	GSE19772_HCMV_INFL_VS_HCMV_INF_MONOCYTES_AND_PI3K_INHIBITION_DN	191	49	17275	1884
7.176e-09	-18.75	GSE19923_E2A_KO_VS_E2A_AND_HEB_KO_DP_THYMOCYTE_DN	MSigDB lists	GSE19923_E2A_KO_VS_E2A_AND_HEB_KO_DP_THYMOCYTE_DN	191	49	17275	1884
7.225e-09	-18.75	response to insulin	biological process	GO:0032868	228	54	18054	1898
7.474e-09	-18.71	REACTOME_NFKB_AND_MAP_KINASES_ACTIVATION_MEDIATED_BY_TLR4_SIGNALING_REPERTOIRE	MSigDB lists	REACTOME_NFKB_AND_MAP_KINASES_ACTIVATION_MEDIATED_BY_TLR4_SIGNALING_REPERTOIRE	70	26	17275	1884
7.616e-09	-18.69	GO_CARBOHYDRATE_CATABOLIC_PROCESS	MSigDB lists	GO_CARBOHYDRATE_CATABOLIC_PROCESS	109	34	17275	1884
7.639e-09	-18.69	envelope	cellular component	GO:0031975	1162	180	18985	1951
7.639e-09	-18.69	organelle envelope	cellular component	GO:0031967	1162	180	18985	1951
7.908e-09	-18.66	GSE32986_GMCSF_AND_CURDLAN_LOWDOSE_VS_GMCSF_AND_CURDLAN_HIGHDOSE_STIM_DC_UP	MSigDB lists	GSE32986_GMCSF_AND_CURDLAN_LOWDOSE_VS_GMCSF_AND_CURDLAN_HIGHDOSE_STIM_DC_UP	180	47	17275	1884
7.908e-09	-18.66	GSE22886_IGG_IGA_MEMORY_BCELL_VS_BLOOD_PLASMA_CELL_DN	MSigDB lists	GSE22886_IGG_IGA_MEMORY_BCELL_VS_BLOOD_PLASMA_CELL_DN	180	47	17275	1884
8.106e-09	-18.63	purine nucleotide binding	molecular function	GO:0017076	1877	280	17306	1886
8.296e-09	-18.61	GSE17721_LPS_VS_POLYIC_6H_BMDC_DN	MSigDB lists	GSE17721_LPS_VS_POLYIC_6H_BMDC_DN	186	48	17275	1884
8.296e-09	-18.61	GSE3982_MAC_VS_NEUTROPHIL_DN	MSigDB lists	GSE3982_MAC_VS_NEUTROPHIL_DN	186	48	17275	1884
8.501e-09	-18.58	GO_POSITIVE_REGULATION_OF_AUTOPHAGY	MSigDB lists	GO_POSITIVE_REGULATION_OF_AUTOPHAGY	75	27	17275	1884
8.501e-09	-18.58	TARTE_PLASMA_CELL_VS_B_LYMPHOCYTE_UP	MSigDB lists	TARTE_PLASMA_CELL_VS_B_LYMPHOCYTE_UP	75	27	17275	1884
8.525e-09	-18.58	GSE9509_LPS_VS_LPS_AND_IL10_STIM_IL10_KO_MACROPHAGE_30MIN_UP	MSigDB lists	GSE9509_LPS_VS_LPS_AND_IL10_STIM_IL10_KO_MACROPHAGE_30MIN_UP	169	45	17275	1884
8.525e-09	-18.58	GSE11864_UNTREATED_VS_CSF1_PAM3CYS_IN_MAC_UP	MSigDB lists	GSE11864_UNTREATED_VS_CSF1_PAM3CYS_IN_MAC_UP	169	45	17275	1884
8.525e-09	-18.58	GSE9988_LOW_LPS_VS_ANTI_TREM1_AND_LPS_MONOCYTE_DN	MSigDB lists	GSE9988_LOW_LPS_VS_ANTI_TREM1_AND_LPS_MONOCYTE_DN	169	45	17275	1884
8.555e-09	-18.58	positive regulation of leukocyte differentiation	biological process	GO:1902107	146	40	18054	1898
8.609e-09	-18.57	GO_SECRETION_BY_CELL	MSigDB lists	GO_SECRETION_BY_CELL	465	92	17275	1884
8.615e-09	-18.57	protein catabolic process	biological process	GO:0030163	668	118	18054	1898
8.631e-09	-18.57	GSE9878_CTRL_VS_EBF_TRANSDUCED_PAX5_KO_PRO_BCELL_UP	MSigDB lists	GSE9878_CTRL_VS_EBF_TRANSDUCED_PAX5_KO_PRO_BCELL_UP	192	49	17275	1884
8.631e-09	-18.57	GSE360_L_DONOVANI_VS_B_MALAYI_HIGH_DOSE_MAC_DN	MSigDB lists	GSE360_L_DONOVANI_VS_B_MALAYI_HIGH_DOSE_MAC_DN	192	49	17275	1884
8.711e-09	-18.56	GO_IMMUNE_SYSTEM_DEVELOPMENT	MSigDB lists	GO_IMMUNE_SYSTEM_DEVELOPMENT	561	106	17275	1884
8.822e-09	-18.55	purine ribonucleoside triphosphate binding	molecular function	GO:0035639	1799	270	17306	1886
8.921e-09	-18.53	GSE6259_FLT3L_INDUCED_33D1_POS_DC_VS_CD8_TCELL_DN	MSigDB lists	GSE6259_FLT3L_INDUCED_33D1_POS_DC_VS_CD8_TCELL_DN	136	39	17275	1884
9.051e-09	-18.52	TGGTGCT_MIR29A_MIR29B_MIR29C	MSigDB lists	TGGTGCT_MIR29A_MIR29B_MIR29C	479	94	17275	1884
9.076e-09	-18.52	GSE46242_CTRL_VS_EGR2_DELETED_ANERGIC_TH1_CD4_TCELL_UP	MSigDB lists	GSE46242_CTRL_VS_EGR2_DELETED_ANERGIC_TH1_CD4_TCELL_UP	175	46	17275	1884
9.076e-09	-18.52	GSE16266_LPS_VS_HEATSHOCK_AND_LPS_STIM_MEF_DN	MSigDB lists	GSE16266_LPS_VS_HEATSHOCK_AND_LPS_STIM_MEF_DN	175	46	17275	1884
9.127e-09	-18.51	GO_RESPONSE_TO_OXIDATIVE_STRESS	MSigDB lists	GO_RESPONSE_TO_OXIDATIVE_STRESS	340	73	17275	1884
9.426e-09	-18.48	MGGAAGTG_GABP_B	MSigDB lists	MGGAAGTG_GABP_B	710	127	17275	1884
9.568e-09	-18.46	GSE16755_CTRL_VS_IFNA_TREATED_MAC_UP	MSigDB lists	GSE16755_CTRL_VS_IFNA_TREATED_MAC_UP	181	47	17275	1884
9.568e-09	-18.46	GSE17721_LPS_VS_GARDIQUIMOD_12H_BMDC_DN	MSigDB lists	GSE17721_LPS_VS_GARDIQUIMOD_12H_BMDC_DN	181	47	17275	1884
9.762e-09	-18.44	neuroinflammatory response	biological process	GO:0150076	42	19	18054	1898
9.998e-09	-18.42	GSE22886_IGM_MEMORY_BCELL_VS_BM_PLASMA_CELL_DN	MSigDB lists	GSE22886_IGM_MEMORY_BCELL_VS_BM_PLASMA_CELL_DN	187	48	17275	1884
9.998e-09	-18.42	WELCSH_BRCA1_TARGETS_UP	MSigDB lists	WELCSH_BRCA1_TARGETS_UP	187	48	17275	1884
9.998e-09	-18.42	GSE17721_CTRL_VS_LPS_24H_BMDC_UP	MSigDB lists	GSE17721_CTRL_VS_LPS_24H_BMDC_UP	187	48	17275	1884
9.998e-09	-18.42	GSE40273_GATA1_KO_VS_WT_TREG_DN	MSigDB lists	GSE40273_GATA1_KO_VS_WT_TREG_DN	187	48	17275	1884
9.998e-09	-18.42	GSE40273_XBP1_KO_VS_WT_TREG_DN	MSigDB lists	GSE40273_XBP1_KO_VS_WT_TREG_DN	187	48	17275	1884
9.998e-09	-18.42	GSE17721_POLYIC_VS_GARDIQUIMOD_16H_BMDC_UP	MSigDB lists	GSE17721_POLYIC_VS_GARDIQUIMOD_16H_BMDC_UP	187	48	17275	1884
9.998e-09	-18.42	GSE12366_GC_VS_MEMORY_BCELL_DN	MSigDB lists	GSE12366_GC_VS_MEMORY_BCELL_DN	187	48	17275	1884
9.998e-09	-18.42	GSE25123_CTRL_VS_ROSIGLITAZONE_STIM_PPARG_KO_MACROPHAGE_DN	MSigDB lists	GSE25123_CTRL_VS_ROSIGLITAZONE_STIM_PPARG_KO_MACROPHAGE_DN	187	48	17275	1884
9.998e-09	-18.42	GSE20366_TREG_VS_NAIVE_CD4_TCELL_HOMEOSTATIC_CONVERSION_DN	MSigDB lists	GSE20366_TREG_VS_NAIVE_CD4_TCELL_HOMEOSTATIC_CONVERSION_DN	187	48	17275	1884
1.011e-08	-18.41	regulation of immune effector process	biological process	GO:0002697	400	80	18054	1898
1.015e-08	-18.41	POOLA_INVASIVE_BREAST_CANCER_UP	MSigDB lists	POOLA_INVASIVE_BREAST_CANCER_UP	265	61	17275	1884
1.015e-08	-18.41	KEGG_MAPK_SIGNALING_PATHWAY	MSigDB lists	KEGG_MAPK_SIGNALING_PATHWAY	265	61	17275	1884
1.039e-08	-18.38	GSE22611_NOD2_TRANSDUCED_VS_CTRL_HEK293T_STIMULATED_WITH_MDP_2H_UP	MSigDB lists	GSE22611_NOD2_TRANSDUCED_VS_CTRL_HEK293T_STIMULATED_WITH_MDP_2H_UP	170	45	17275	1884
1.04e-08	-18.38	positive regulation of protein secretion	biological process	GO:0050714	268	60	18054	1898
1.04e-08	-18.38	cellular response to peptide hormone stimulus	biological process	GO:0071375	268	60	18054	1898
1.042e-08	-18.38	GO_REGULATION_OF_INTERLEUKIN_6_PRODUCTION	MSigDB lists	GO_REGULATION_OF_INTERLEUKIN_6_PRODUCTION	100	32	17275	1884
1.048e-08	-18.37	BILBAN_B_CLL_LPL_DN	MSigDB lists	BILBAN_B_CLL_LPL_DN	49	21	17275	1884
1.048e-08	-18.37	PID_PI3KCI_PATHWAY	MSigDB lists	PID_PI3KCI_PATHWAY	49	21	17275	1884
1.058e-08	-18.36	cytokine production	biological process	GO:0001816	147	40	18054	1898
1.064e-08	-18.36	STUB1 (STIP1 homology and U-box containing protein 1)	protein interactions	10273	332	73	17456	1959
1.084e-08	-18.34	CEBPB_01	MSigDB lists	CEBPB_01	247	58	17275	1884
1.084e-08	-18.34	GO_ENDOCYTIC_VESICLE	MSigDB lists	GO_ENDOCYTIC_VESICLE	247	58	17275	1884
1.088e-08	-18.34	GO_REGULATION_OF_LEUKOCYTE_DEGRANULATION	MSigDB lists	GO_REGULATION_OF_LEUKOCYTE_DEGRANULATION	41	19	17275	1884
1.096e-08	-18.33	GO_ENZYME_LINKED_RECEPTOR_PROTEIN_SIGNALING_PATHWAY	MSigDB lists	GO_ENZYME_LINKED_RECEPTOR_PROTEIN_SIGNALING_PATHWAY	676	122	17275	1884
1.102e-08	-18.32	FLNA (filamin A)	protein interactions	2316	326	72	17456	1959
1.109e-08	-18.32	antigen processing and presentation of peptide antigen	biological process	GO:0048002	188	47	18054	1898
1.136e-08	-18.29	cellular cation homeostasis	biological process	GO:0030003	620	111	18054	1898
1.156e-08	-18.28	GSE27786_CD8_TCELL_VS_NEUTROPHIL_DN	MSigDB lists	GSE27786_CD8_TCELL_VS_NEUTROPHIL_DN	182	47	17275	1884
1.156e-08	-18.28	GSE26030_TH1_VS_TH17_RESTIMULATED_DAY5_POST_POLARIZATION_DN	MSigDB lists	GSE26030_TH1_VS_TH17_RESTIMULATED_DAY5_POST_POLARIZATION_DN	182	47	17275	1884
1.156e-08	-18.28	GSE42021_CD24LO_TREG_VS_CD24LO_TCONV_THYMUS_DN	MSigDB lists	GSE42021_CD24LO_TREG_VS_CD24LO_TCONV_THYMUS_DN	182	47	17275	1884
1.158e-08	-18.27	enzyme regulator activity	molecular function	GO:0030234	1029	170	17306	1886
1.16e-08	-18.27	phagocytic vesicle membrane	cellular component	GO:0030670	75	26	18985	1951
1.178e-08	-18.26	regulation of cytoskeleton organization	biological process	GO:0051493	534	99	18054	1898
1.18e-08	-18.26	GO_CELLULAR_RESPONSE_TO_PEPTIDE	MSigDB lists	GO_CELLULAR_RESPONSE_TO_PEPTIDE	266	61	17275	1884
1.185e-08	-18.25	GSE37532_WT_VS_PPARG_KO_LN_TCONV_DN	MSigDB lists	GSE37532_WT_VS_PPARG_KO_LN_TCONV_DN	165	44	17275	1884
1.185e-08	-18.25	GSE13485_DAY1_VS_DAY21_YF17D_VACCINE_PBMC_UP	MSigDB lists	GSE13485_DAY1_VS_DAY21_YF17D_VACCINE_PBMC_UP	165	44	17275	1884
1.203e-08	-18.24	GSE33162_UNTREATED_VS_4H_LPS_STIM_HDAC3_KO_MACROPHAGE_UP	MSigDB lists	GSE33162_UNTREATED_VS_4H_LPS_STIM_HDAC3_KO_MACROPHAGE_UP	188	48	17275	1884
1.203e-08	-18.24	GSE22229_RENAL_TRANSPLANT_IMMUNOSUPP_THERAPY_VS_HEALTHY_PBMC_UP	MSigDB lists	GSE22229_RENAL_TRANSPLANT_IMMUNOSUPP_THERAPY_VS_HEALTHY_PBMC_UP	188	48	17275	1884
1.203e-08	-18.24	GSE2826_WT_VS_BTK_KO_BCELL_DN	MSigDB lists	GSE2826_WT_VS_BTK_KO_BCELL_DN	188	48	17275	1884
1.203e-08	-18.24	GSE22886_NAIVE_CD4_TCELL_VS_NKCELL_DN	MSigDB lists	GSE22886_NAIVE_CD4_TCELL_VS_NKCELL_DN	188	48	17275	1884
1.203e-08	-18.24	GSE1432_CTRL_VS_IFNG_6H_MICROGLIA_DN	MSigDB lists	GSE1432_CTRL_VS_IFNG_6H_MICROGLIA_DN	188	48	17275	1884
1.21e-08	-18.23	phospholipid binding	molecular function	GO:0005543	428	86	17306	1886
1.233e-08	-18.21	regulation of neuron projection development	biological process	GO:0010975	499	94	18054	1898
1.235e-08	-18.21	cellular response to drug	biological process	GO:0035690	341	71	18054	1898
1.242e-08	-18.2	GSE339_EX_VIVO_VS_IN_CULTURE_CD8POS_DC_DN	MSigDB lists	GSE339_EX_VIVO_VS_IN_CULTURE_CD8POS_DC_DN	194	49	17275	1884
1.247e-08	-18.2	MyD88 dependent cascade initiated on endosome	REACTOME pathways	R-HSA-975155	93	33	10287	1302
1.247e-08	-18.2	Toll Like Receptor 7/8 (TLR7/8) Cascade	REACTOME pathways	R-HSA-168181	93	33	10287	1302
1.263e-08	-18.19	GSE11864_UNTREATED_VS_CSF1_IFNG_IN_MAC_UP	MSigDB lists	GSE11864_UNTREATED_VS_CSF1_IFNG_IN_MAC_UP	171	45	17275	1884
1.273e-08	-18.18	BAKKER_FOXO3_TARGETS_UP	MSigDB lists	BAKKER_FOXO3_TARGETS_UP	58	23	17275	1884
1.277e-08	-18.18	inorganic ion homeostasis	biological process	GO:0098771	702	122	18054	1898
1.293e-08	-18.16	GO_MACROMOLECULAR_COMPLEX_BINDING	MSigDB lists	GO_MACROMOLECULAR_COMPLEX_BINDING	1319	208	17275	1884
1.328e-08	-18.14	regulation of phagocytosis	biological process	GO:0050764	99	31	18054	1898
1.332e-08	-18.13	GO_POSITIVE_REGULATION_OF_PROTEIN_COMPLEX_ASSEMBLY	MSigDB lists	GO_POSITIVE_REGULATION_OF_PROTEIN_COMPLEX_ASSEMBLY	177	46	17275	1884
1.346e-08	-18.12	microglial cell activation	biological process	GO:0001774	31	16	18054	1898
1.346e-08	-18.12	leukocyte activation involved in inflammatory response	biological process	GO:0002269	31	16	18054	1898
1.348e-08	-18.12	haematopoietic_and_lymphoid_tissue-lymphoid_neoplasm	COSMIC cancer mutations	haematopoietic_and_lymphoid_tissue-lymphoid_neoplasm	7461	916	17255	1857
1.351e-08	-18.12	cellular developmental process	biological process	GO:0048869	3769	492	18054	1898
1.353e-08	-18.12	GO_ACTIN_CYTOSKELETON	MSigDB lists	GO_ACTIN_CYTOSKELETON	422	85	17275	1884
1.37e-08	-18.11	regulation of nitrogen compound metabolic process	biological process	GO:0051171	5887	728	18054	1898
1.372e-08	-18.1	S_TKc	smart domains	SM00220	348	75	9476	1067
1.382e-08	-18.1	hexose metabolic process	biological process	GO:0019318	154	41	18054	1898
1.384e-08	-18.1	positive regulation of cellular protein localization	biological process	GO:1903829	322	68	18054	1898
1.392e-08	-18.09	CAPZA2 (capping actin protein of muscle Z-line subunit alpha 2)	protein interactions	830	260	61	17456	1959
1.393e-08	-18.09	GSE46606_UNSTIM_VS_CD40L_IL2_IL5_1DAY_STIMULATED_IRF4_KO_BCELL_UP	MSigDB lists	GSE46606_UNSTIM_VS_CD40L_IL2_IL5_1DAY_STIMULATED_IRF4_KO_BCELL_UP	183	47	17275	1884
1.393e-08	-18.09	GSE3982_EOSINOPHIL_VS_TH1_UP	MSigDB lists	GSE3982_EOSINOPHIL_VS_TH1_UP	183	47	17275	1884
1.393e-08	-18.09	GSE5589_LPS_VS_LPS_AND_IL10_STIM_MACROPHAGE_180MIN_UP	MSigDB lists	GSE5589_LPS_VS_LPS_AND_IL10_STIM_MACROPHAGE_180MIN_UP	183	47	17275	1884
1.393e-08	-18.09	GSE43863_NAIVE_VS_MEMORY_TFH_CD4_TCELL_D150_LCMV_UP	MSigDB lists	GSE43863_NAIVE_VS_MEMORY_TFH_CD4_TCELL_D150_LCMV_UP	183	47	17275	1884
1.393e-08	-18.09	GSE9006_TYPE_1_VS_TYPE_2_DIABETES_PBMC_AT_DX_DN	MSigDB lists	GSE9006_TYPE_1_VS_TYPE_2_DIABETES_PBMC_AT_DX_DN	183	47	17275	1884
1.396e-08	-18.09	GO_CELL_ACTIVATION_INVOLVED_IN_IMMUNE_RESPONSE	MSigDB lists	GO_CELL_ACTIVATION_INVOLVED_IN_IMMUNE_RESPONSE	138	39	17275	1884
1.444e-08	-18.05	GSE43863_DAY6_EFF_VS_DAY150_MEM_TFH_CD4_TCELL_UP	MSigDB lists	GSE43863_DAY6_EFF_VS_DAY150_MEM_TFH_CD4_TCELL_UP	189	48	17275	1884
1.444e-08	-18.05	GSE360_HIGH_DOSE_B_MALAYI_VS_M_TUBERCULOSIS_MAC_DN	MSigDB lists	GSE360_HIGH_DOSE_B_MALAYI_VS_M_TUBERCULOSIS_MAC_DN	189	48	17275	1884
1.444e-08	-18.05	GSE22935_WT_VS_MYD88_KO_MACROPHAGE_12H_MBOVIS_BCG_STIM_DN	MSigDB lists	GSE22935_WT_VS_MYD88_KO_MACROPHAGE_12H_MBOVIS_BCG_STIM_DN	189	48	17275	1884
1.444e-08	-18.05	GSE43863_LY6C_INT_CXCR5POS_VS_LY6C_LOW_CXCR5NEG_EFFECTOR_CD4_TCELL_DN	MSigDB lists	GSE43863_LY6C_INT_CXCR5POS_VS_LY6C_LOW_CXCR5NEG_EFFECTOR_CD4_TCELL_DN	189	48	17275	1884
1.444e-08	-18.05	GSE43863_DAY6_EFF_VS_DAY150_MEM_TH1_CD4_TCELL_UP	MSigDB lists	GSE43863_DAY6_EFF_VS_DAY150_MEM_TH1_CD4_TCELL_UP	189	48	17275	1884
1.444e-08	-18.05	GSE17974_0H_VS_6H_IN_VITRO_ACT_CD4_TCELL_UP	MSigDB lists	GSE17974_0H_VS_6H_IN_VITRO_ACT_CD4_TCELL_UP	166	44	17275	1884
1.473e-08	-18.03	GO_REGULATION_OF_CELL_DIFFERENTIATION	MSigDB lists	GO_REGULATION_OF_CELL_DIFFERENTIATION	1414	220	17275	1884
1.483e-08	-18.03	PXN (paxillin)	protein interactions	5829	119	36	17456	1959
1.486e-08	-18.02	cell differentiation	biological process	GO:0030154	3675	481	18054	1898
1.494e-08	-18.02	GO_REGULATION_OF_MULTICELLULAR_ORGANISMAL_DEVELOPMENT	MSigDB lists	GO_REGULATION_OF_MULTICELLULAR_ORGANISMAL_DEVELOPMENT	1594	243	17275	1884
1.509e-08	-18.01	positive regulation of cell projection organization	biological process	GO:0031346	383	77	18054	1898
1.526e-08	-18	GO_VACUOLE_ORGANIZATION	MSigDB lists	GO_VACUOLE_ORGANIZATION	155	42	17275	1884
1.526e-08	-18	pancreas-carcinoma	COSMIC cancer mutations	pancreas-carcinoma	15111	1698	17255	1857
1.532e-08	-17.99	GSE37416_12H_VS_24H_F_TULARENSIS_LVS_NEUTROPHIL_DN	MSigDB lists	GSE37416_12H_VS_24H_F_TULARENSIS_LVS_NEUTROPHIL_DN	172	45	17275	1884
1.541e-08	-17.99	glycolipid catabolic process	biological process	GO:0019377	15	11	18054	1898
1.563e-08	-17.97	positive regulation of T cell activation	biological process	GO:0050870	202	49	18054	1898
1.568e-08	-17.97	positive regulation of endopeptidase activity	biological process	GO:0010950	178	45	18054	1898
1.58e-08	-17.96	cellular response to molecule of bacterial origin	biological process	GO:0071219	196	48	18054	1898
1.586e-08	-17.96	MYH9 (myosin heavy chain 9)	protein interactions	4627	354	76	17456	1959
1.586e-08	-17.96	ZNF598 (zinc finger protein 598)	protein interactions	90850	354	76	17456	1959
1.592e-08	-17.96	Prot_kinase_dom	interpro domains	IPR000719	479	92	18616	1992
1.592e-08	-17.96	RAB11A (RAB11A, member RAS oncogene family)	protein interactions	8766	104	33	17456	1959
1.61e-08	-17.94	GSE3982_CTRL_VS_PMA_STIM_EOSINOPHIL_UP	MSigDB lists	GSE3982_CTRL_VS_PMA_STIM_EOSINOPHIL_UP	178	46	17275	1884
1.629e-08	-17.93	organelle localization	biological process	GO:0051640	566	103	18054	1898
1.647e-08	-17.92	GCM_RAB10	MSigDB lists	GCM_RAB10	161	43	17275	1884
1.66e-08	-17.91	lung-carcinoma-small_cell_carcinoma	COSMIC cancer mutations	lung-carcinoma-small_cell_carcinoma	10086	1196	17255	1857
1.665e-08	-17.91	GO_SINGLE_ORGANISM_CATABOLIC_PROCESS	MSigDB lists	GO_SINGLE_ORGANISM_CATABOLIC_PROCESS	914	154	17275	1884
1.672e-08	-17.91	Adaptive Immune System	REACTOME pathways	R-HSA-1280218	810	156	10287	1302
1.676e-08	-17.9	GSE22935_WT_VS_MYD88_KO_MACROPHAGE_24H_MBOVIS_BCG_STIM_DN	MSigDB lists	GSE22935_WT_VS_MYD88_KO_MACROPHAGE_24H_MBOVIS_BCG_STIM_DN	184	47	17275	1884
1.676e-08	-17.9	GSE12845_IGD_POS_BLOOD_VS_NAIVE_TONSIL_BCELL_DN	MSigDB lists	GSE12845_IGD_POS_BLOOD_VS_NAIVE_TONSIL_BCELL_DN	184	47	17275	1884
1.686e-08	-17.9	KAMIKUBO_MYELOID_CEBPA_NETWORK	MSigDB lists	KAMIKUBO_MYELOID_CEBPA_NETWORK	27	15	17275	1884
1.724e-08	-17.88	GO_CARBOHYDRATE_DERIVATIVE_METABOLIC_PROCESS	MSigDB lists	GO_CARBOHYDRATE_DERIVATIVE_METABOLIC_PROCESS	974	162	17275	1884
1.731e-08	-17.87	GSE36826_NORMAL_VS_STAPH_AUREUS_INF_SKIN_DN	MSigDB lists	GSE36826_NORMAL_VS_STAPH_AUREUS_INF_SKIN_DN	190	48	17275	1884
1.731e-08	-17.87	GSE3337_CTRL_VS_4H_IFNG_IN_CD8POS_DC_DN	MSigDB lists	GSE3337_CTRL_VS_4H_IFNG_IN_CD8POS_DC_DN	190	48	17275	1884
1.731e-08	-17.87	GSE7852_TREG_VS_TCONV_UP	MSigDB lists	GSE7852_TREG_VS_TCONV_UP	190	48	17275	1884
1.731e-08	-17.87	GSE26030_UNSTIM_VS_RESTIM_TH1_DAY15_POST_POLARIZATION_UP	MSigDB lists	GSE26030_UNSTIM_VS_RESTIM_TH1_DAY15_POST_POLARIZATION_UP	190	48	17275	1884
1.731e-08	-17.87	GSE15330_WT_VS_IKAROS_KO_HSC_UP	MSigDB lists	GSE15330_WT_VS_IKAROS_KO_HSC_UP	190	48	17275	1884
1.741e-08	-17.87	FAELT_B_CLL_WITH_VH_REARRANGEMENTS_UP	MSigDB lists	FAELT_B_CLL_WITH_VH_REARRANGEMENTS_UP	46	20	17275	1884
1.741e-08	-17.87	HALLMARK_REACTIVE_OXIGEN_SPECIES_PATHWAY	MSigDB lists	HALLMARK_REACTIVE_OXIGEN_SPECIES_PATHWAY	46	20	17275	1884
1.747e-08	-17.86	Spast (spastin)	protein interactions	50850	41	19	17456	1959
1.767e-08	-17.85	BYSTRYKH_HEMATOPOIESIS_STEM_CELL_QTL_TRANS	MSigDB lists	BYSTRYKH_HEMATOPOIESIS_STEM_CELL_QTL_TRANS	841	144	17275	1884
1.768e-08	-17.85	enzyme activator activity	molecular function	GO:0008047	520	99	17306	1886
1.787e-08	-17.84	KEEN_RESPONSE_TO_ROSIGLITAZONE_DN	MSigDB lists	KEEN_RESPONSE_TO_ROSIGLITAZONE_DN	102	32	17275	1884
1.805e-08	-17.83	regulation of stress-activated MAPK cascade	biological process	GO:0032872	240	55	18054	1898
1.807e-08	-17.83	GO_REGULATION_OF_CYSTEINE_TYPE_ENDOPEPTIDASE_ACTIVITY	MSigDB lists	GO_REGULATION_OF_CYSTEINE_TYPE_ENDOPEPTIDASE_ACTIVITY	202	50	17275	1884
1.839e-08	-17.81	PU1_Q6	MSigDB lists	PU1_Q6	214	52	17275	1884
1.865e-08	-17.8	regulation of protein catabolic process	biological process	GO:0042176	378	76	18054	1898
1.879e-08	-17.79	monosaccharide metabolic process	biological process	GO:0005996	197	48	18054	1898
1.886e-08	-17.79	HDAC4 (histone deacetylase 4)	protein interactions	9759	349	75	17456	1959
1.931e-08	-17.76	small_cell_carcinoma	COSMIC cancer mutations	small_cell_carcinoma	10091	1196	17255	1857
1.932e-08	-17.76	FOSTER_TOLERANT_MACROPHAGE_UP	MSigDB lists	FOSTER_TOLERANT_MACROPHAGE_UP	145	40	17275	1884
1.934e-08	-17.76	GO_POSITIVE_REGULATION_OF_BIOSYNTHETIC_PROCESS	MSigDB lists	GO_POSITIVE_REGULATION_OF_BIOSYNTHETIC_PROCESS	1733	260	17275	1884
1.941e-08	-17.76	GSE37301_LYMPHOID_PRIMED_MPP_VS_CD4_TCELL_DN	MSigDB lists	GSE37301_LYMPHOID_PRIMED_MPP_VS_CD4_TCELL_DN	179	46	17275	1884
1.941e-08	-17.76	GSE12845_IGD_NEG_BLOOD_VS_DARKZONE_GC_TONSIL_BCELL_UP	MSigDB lists	GSE12845_IGD_NEG_BLOOD_VS_DARKZONE_GC_TONSIL_BCELL_UP	179	46	17275	1884
1.968e-08	-17.74	regulation of cell shape	biological process	GO:0008360	150	40	18054	1898
1.98e-08	-17.74	GO_RESPONSE_TO_PEPTIDE	MSigDB lists	GO_RESPONSE_TO_PEPTIDE	392	80	17275	1884
1.995e-08	-17.73	organic substance metabolic process	biological process	GO:0071704	8120	967	18054	1898
2.005e-08	-17.72	phosphatidylinositol binding	molecular function	GO:0035091	245	57	17306	1886
2.013e-08	-17.72	GSE41867_DAY6_EFFECTOR_VS_DAY30_MEMORY_CD8_TCELL_LCMV_ARMSTRONG_UP	MSigDB lists	GSE41867_DAY6_EFFECTOR_VS_DAY30_MEMORY_CD8_TCELL_LCMV_ARMSTRONG_UP	185	47	17275	1884
2.069e-08	-17.69	RHEIN_ALL_GLUCOCORTICOID_THERAPY_UP	MSigDB lists	RHEIN_ALL_GLUCOCORTICOID_THERAPY_UP	73	26	17275	1884
2.071e-08	-17.69	GSE23502_BM_VS_COLON_TUMOR_MYELOID_DERIVED_SUPPRESSOR_CELL_UP	MSigDB lists	GSE23502_BM_VS_COLON_TUMOR_MYELOID_DERIVED_SUPPRESSOR_CELL_UP	191	48	17275	1884
2.071e-08	-17.69	GSE35685_CD34POS_CD38NEG_VS_CD34POS_CD10NEG_CD62LPOS_BONE_MARROW_UP	MSigDB lists	GSE35685_CD34POS_CD38NEG_VS_CD34POS_CD10NEG_CD62LPOS_BONE_MARROW_UP	191	48	17275	1884
2.071e-08	-17.69	GSE17721_12H_VS_24H_LPS_BMDC_UP	MSigDB lists	GSE17721_12H_VS_24H_LPS_BMDC_UP	191	48	17275	1884
2.104e-08	-17.68	regulation of hemopoiesis	biological process	GO:1903706	476	90	18054	1898
2.117e-08	-17.67	JOHNSTONE_PARVB_TARGETS_2_UP	MSigDB lists	JOHNSTONE_PARVB_TARGETS_2_UP	129	37	17275	1884
2.129e-08	-17.66	cellular lipid metabolic process	biological process	GO:0044255	935	152	18054	1898
2.14e-08	-17.66	response to lipid	biological process	GO:0033993	851	141	18054	1898
2.156e-08	-17.65	viral process	biological process	GO:0016032	686	119	18054	1898
2.159e-08	-17.65	GO_POSITIVE_REGULATION_OF_CELL_DIFFERENTIATION	MSigDB lists	GO_POSITIVE_REGULATION_OF_CELL_DIFFERENTIATION	785	136	17275	1884
2.178e-08	-17.64	Ser/Thr_kinase_AS	interpro domains	IPR008271	307	66	18616	1992
2.18e-08	-17.64	GO_PHAGOCYTIC_VESICLE_MEMBRANE	MSigDB lists	GO_PHAGOCYTIC_VESICLE_MEMBRANE	55	22	17275	1884
2.183e-08	-17.64	ACEVEDO_LIVER_CANCER_UP	MSigDB lists	ACEVEDO_LIVER_CANCER_UP	888	150	17275	1884
2.227e-08	-17.62	HAN_SATB1_TARGETS_DN	MSigDB lists	HAN_SATB1_TARGETS_DN	413	83	17275	1884
2.239e-08	-17.61	GO_REGULATION_OF_CELLULAR_PROTEIN_LOCALIZATION	MSigDB lists	GO_REGULATION_OF_CELLULAR_PROTEIN_LOCALIZATION	522	99	17275	1884
2.242e-08	-17.61	GSE37301_MULTIPOTENT_PROGENITOR_VS_PRO_BCELL_DN	MSigDB lists	GSE37301_MULTIPOTENT_PROGENITOR_VS_PRO_BCELL_DN	174	45	17275	1884
2.288e-08	-17.59	GSE3565_DUSP1_VS_WT_SPLENOCYTES_UP	MSigDB lists	GSE3565_DUSP1_VS_WT_SPLENOCYTES_UP	157	42	17275	1884
2.302e-08	-17.59	GO_MEMBRANE_REGION	MSigDB lists	GO_MEMBRANE_REGION	1091	177	17275	1884
2.335e-08	-17.57	GSE11961_MEMORY_BCELL_DAY7_VS_GERMINAL_CENTER_BCELL_DAY7_UP	MSigDB lists	GSE11961_MEMORY_BCELL_DAY7_VS_GERMINAL_CENTER_BCELL_DAY7_UP	180	46	17275	1884
2.335e-08	-17.57	GSE41176_UNSTIM_VS_ANTI_IGM_STIM_BCELL_3H_DN	MSigDB lists	GSE41176_UNSTIM_VS_ANTI_IGM_STIM_BCELL_3H_DN	180	46	17275	1884
2.35e-08	-17.57	regulation of peptidase activity	biological process	GO:0052547	449	86	18054	1898
2.352e-08	-17.57	GEORGES_TARGETS_OF_MIR192_AND_MIR215	MSigDB lists	GEORGES_TARGETS_OF_MIR192_AND_MIR215	808	139	17275	1884
2.413e-08	-17.54	GSE411_WT_VS_SOCS3_KO_MACROPHAGE_IL6_STIM_400MIN_UP	MSigDB lists	GSE411_WT_VS_SOCS3_KO_MACROPHAGE_IL6_STIM_400MIN_UP	186	47	17275	1884
2.413e-08	-17.54	GSE23925_LIGHT_ZONE_VS_NAIVE_BCELL_UP	MSigDB lists	GSE23925_LIGHT_ZONE_VS_NAIVE_BCELL_UP	186	47	17275	1884
2.413e-08	-17.54	SHEDDEN_LUNG_CANCER_GOOD_SURVIVAL_A4	MSigDB lists	SHEDDEN_LUNG_CANCER_GOOD_SURVIVAL_A4	186	47	17275	1884
2.413e-08	-17.54	GSE17721_POLYIC_VS_GARDIQUIMOD_0.5H_BMDC_DN	MSigDB lists	GSE17721_POLYIC_VS_GARDIQUIMOD_0.5H_BMDC_DN	186	47	17275	1884
2.413e-08	-17.54	GSE41176_UNSTIM_VS_ANTI_IGM_STIM_BCELL_1H_UP	MSigDB lists	GSE41176_UNSTIM_VS_ANTI_IGM_STIM_BCELL_1H_UP	186	47	17275	1884
2.43e-08	-17.53	MyD88-dependent toll-like receptor signaling pathway	biological process	GO:0002755	32	16	18054	1898
2.468e-08	-17.52	MAP3K1 (mitogen-activated protein kinase kinase kinase 1)	protein interactions	4214	137	39	17456	1959
2.495e-08	-17.51	BAELDE_DIABETIC_NEPHROPATHY_DN	MSigDB lists	BAELDE_DIABETIC_NEPHROPATHY_DN	414	83	17275	1884
2.528e-08	-17.49	ARNT_02	MSigDB lists	ARNT_02	228	54	17275	1884
2.548e-08	-17.49	MORF_AP2M1	MSigDB lists	MORF_AP2M1	204	50	17275	1884
2.563e-08	-17.48	lipid binding	molecular function	GO:0008289	744	130	17306	1886
2.593e-08	-17.47	PID_CDC42_PATHWAY	MSigDB lists	PID_CDC42_PATHWAY	69	25	17275	1884
2.602e-08	-17.46	MITSIADES_RESPONSE_TO_APLIDIN_UP	MSigDB lists	MITSIADES_RESPONSE_TO_APLIDIN_UP	401	81	17275	1884
2.61e-08	-17.46	GO_KINASE_ACTIVITY	MSigDB lists	GO_KINASE_ACTIVITY	802	138	17275	1884
2.674e-08	-17.44	GO_LIPID_BINDING	MSigDB lists	GO_LIPID_BINDING	622	113	17275	1884
2.675e-08	-17.44	CHIARADONNA_NEOPLASTIC_TRANSFORMATION_CDC25_DN	MSigDB lists	CHIARADONNA_NEOPLASTIC_TRANSFORMATION_CDC25_DN	141	39	17275	1884
2.717e-08	-17.42	GO_LEUKOCYTE_MIGRATION	MSigDB lists	GO_LEUKOCYTE_MIGRATION	253	58	17275	1884
2.72e-08	-17.42	PID_IL6_7_PATHWAY	MSigDB lists	PID_IL6_7_PATHWAY	47	20	17275	1884
2.733e-08	-17.42	GO_EXOCYTOSIS	MSigDB lists	GO_EXOCYTOSIS	297	65	17275	1884
2.758e-08	-17.41	GO_REGULATION_OF_INTRACELLULAR_TRANSPORT	MSigDB lists	GO_REGULATION_OF_INTRACELLULAR_TRANSPORT	587	108	17275	1884
2.777e-08	-17.4	GCACTTT_MIR175P_MIR20A_MIR106A_MIR106B_MIR20B_MIR519D	MSigDB lists	GCACTTT_MIR175P_MIR20A_MIR106A_MIR106B_MIR20B_MIR519D	559	104	17275	1884
2.805e-08	-17.39	GSE30962_ACUTE_VS_CHRONIC_LCMV_PRIMARY_INF_CD8_TCELL_UP	MSigDB lists	GSE30962_ACUTE_VS_CHRONIC_LCMV_PRIMARY_INF_CD8_TCELL_UP	181	46	17275	1884
2.805e-08	-17.39	GSE17721_POLYIC_VS_CPG_12H_BMDC_UP	MSigDB lists	GSE17721_POLYIC_VS_CPG_12H_BMDC_UP	181	46	17275	1884
2.835e-08	-17.38	Actb (actin, beta)	protein interactions	11461	182	47	17456	1959
2.835e-08	-17.38	positive regulation of peptide secretion	biological process	GO:0002793	288	62	18054	1898
2.856e-08	-17.37	intracellular protein transport	biological process	GO:0006886	970	156	18054	1898
2.887e-08	-17.36	GSE360_T_GONDII_VS_M_TUBERCULOSIS_DC_DN	MSigDB lists	GSE360_T_GONDII_VS_M_TUBERCULOSIS_DC_DN	187	47	17275	1884
2.887e-08	-17.36	GSE23321_CENTRAL_MEMORY_VS_NAIVE_CD8_TCELL_UP	MSigDB lists	GSE23321_CENTRAL_MEMORY_VS_NAIVE_CD8_TCELL_UP	187	47	17275	1884
2.887e-08	-17.36	GSE19401_NAIVE_VS_IMMUNIZED_MOUSE_PLN_FOLLICULAR_DC_DN	MSigDB lists	GSE19401_NAIVE_VS_IMMUNIZED_MOUSE_PLN_FOLLICULAR_DC_DN	187	47	17275	1884
2.887e-08	-17.36	GSE17721_LPS_VS_PAM3CSK4_16H_BMDC_UP	MSigDB lists	GSE17721_LPS_VS_PAM3CSK4_16H_BMDC_UP	187	47	17275	1884
2.95e-08	-17.34	GSE16385_ROSIGLITAZONE_IL4_VS_IL4_ALONE_STIM_MACROPHAGE_12H_DN	MSigDB lists	GSE16385_ROSIGLITAZONE_IL4_VS_IL4_ALONE_STIM_MACROPHAGE_12H_DN	193	48	17275	1884
2.95e-08	-17.34	GSE7548_NAIVE_VS_DAY7_PCC_IMMUNIZATION_CD4_TCELL_DN	MSigDB lists	GSE7548_NAIVE_VS_DAY7_PCC_IMMUNIZATION_CD4_TCELL_DN	193	48	17275	1884
2.988e-08	-17.33	regulation of I-kappaB kinase/NF-kappaB signaling	biological process	GO:0043122	237	54	18054	1898
3.039e-08	-17.31	MODULE_212	MSigDB lists	MODULE_212	317	68	17275	1884
3.042e-08	-17.31	GO_PHOSPHORYLATION	MSigDB lists	GO_PHOSPHORYLATION	1179	188	17275	1884
3.088e-08	-17.29	lung-carcinoid-endocrine_tumour	COSMIC cancer mutations	lung-carcinoid-endocrine_tumour	504	95	17255	1857
3.121e-08	-17.28	prostate	COSMIC cancer mutations	prostate	14187	1609	17255	1857
3.123e-08	-17.28	GSE10325_CD4_TCELL_VS_BCELL_DN	MSigDB lists	GSE10325_CD4_TCELL_VS_BCELL_DN	170	44	17275	1884
3.195e-08	-17.26	GO_LATE_ENDOSOME_MEMBRANE	MSigDB lists	GO_LATE_ENDOSOME_MEMBRANE	94	30	17275	1884
3.234e-08	-17.25	angioimmunoblastic_T_cell_lymphoma	COSMIC cancer mutations	angioimmunoblastic_T_cell_lymphoma	270	60	17255	1857
3.234e-08	-17.25	antigen processing and presentation of exogenous antigen	biological process	GO:0019884	182	45	18054	1898
3.267e-08	-17.24	GO_POSITIVE_REGULATION_OF_CATABOLIC_PROCESS	MSigDB lists	GO_POSITIVE_REGULATION_OF_CATABOLIC_PROCESS	383	78	17275	1884
3.363e-08	-17.21	GSE3039_CD4_TCELL_VS_ALPHABETA_CD8_TCELL_UP	MSigDB lists	GSE3039_CD4_TCELL_VS_ALPHABETA_CD8_TCELL_UP	182	46	17275	1884
3.363e-08	-17.21	GSE27786_BCELL_VS_CD4_TCELL_UP	MSigDB lists	GSE27786_BCELL_VS_CD4_TCELL_UP	182	46	17275	1884
3.363e-08	-17.21	GSE7831_1H_VS_4H_INFLUENZA_STIM_PDC_UP	MSigDB lists	GSE7831_1H_VS_4H_INFLUENZA_STIM_PDC_UP	182	46	17275	1884
3.363e-08	-17.21	GSE2706_2H_VS_8H_R848_AND_LPS_STIM_DC_UP	MSigDB lists	GSE2706_2H_VS_8H_R848_AND_LPS_STIM_DC_UP	182	46	17275	1884
3.363e-08	-17.21	KAECH_DAY8_EFF_VS_MEMORY_CD8_TCELL_UP	MSigDB lists	KAECH_DAY8_EFF_VS_MEMORY_CD8_TCELL_UP	182	46	17275	1884
3.422e-08	-17.19	glycosphingolipid catabolic process	biological process	GO:0046479	13	10	18054	1898
3.433e-08	-17.19	positive regulation of interleukin-8 production	biological process	GO:0032757	49	20	18054	1898
3.449e-08	-17.18	GSE360_HIGH_DOSE_B_MALAYI_VS_M_TUBERCULOSIS_DC_UP	MSigDB lists	GSE360_HIGH_DOSE_B_MALAYI_VS_M_TUBERCULOSIS_DC_UP	188	47	17275	1884
3.449e-08	-17.18	GSE7831_UNSTIM_VS_CPG_STIM_PDC_4H_DN	MSigDB lists	GSE7831_UNSTIM_VS_CPG_STIM_PDC_4H_DN	188	47	17275	1884
3.449e-08	-17.18	GSE24726_WT_VS_E2_2_KO_PDC_DN	MSigDB lists	GSE24726_WT_VS_E2_2_KO_PDC_DN	188	47	17275	1884
3.511e-08	-17.16	GSE14769_UNSTIM_VS_120MIN_LPS_BMDM_DN	MSigDB lists	GSE14769_UNSTIM_VS_120MIN_LPS_BMDM_DN	194	48	17275	1884
3.588e-08	-17.14	Kinase-like_dom_sf	interpro domains	IPR011009	522	97	18616	1992
3.589e-08	-17.14	negative regulation of transport	biological process	GO:0051051	524	96	18054	1898
3.592e-08	-17.14	GO_CATABOLIC_PROCESS	MSigDB lists	GO_CATABOLIC_PROCESS	1697	254	17275	1884
3.597e-08	-17.14	GSE11864_UNTREATED_VS_CSF1_IFNG_PAM3CYS_IN_MAC_UP	MSigDB lists	GSE11864_UNTREATED_VS_CSF1_IFNG_PAM3CYS_IN_MAC_UP	165	43	17275	1884
3.604e-08	-17.14	cellular ion homeostasis	biological process	GO:0006873	633	111	18054	1898
3.64e-08	-17.13	regulation of actin cytoskeleton organization	biological process	GO:0032956	343	70	18054	1898
3.756e-08	-17.1	UBE2M (ubiquitin conjugating enzyme E2 M)	protein interactions	9040	581	109	17456	1959
3.765e-08	-17.09	GO_REGULATION_OF_CELL_PROLIFERATION	MSigDB lists	GO_REGULATION_OF_CELL_PROLIFERATION	1430	220	17275	1884
3.767e-08	-17.09	GSE37301_HEMATOPOIETIC_STEM_CELL_VS_LYMPHOID_PRIMED_MPP_UP	MSigDB lists	GSE37301_HEMATOPOIETIC_STEM_CELL_VS_LYMPHOID_PRIMED_MPP_UP	171	44	17275	1884
3.772e-08	-17.09	response to organic cyclic compound	biological process	GO:0014070	851	140	18054	1898
3.774e-08	-17.09	HELLER_SILENCED_BY_METHYLATION_UP	MSigDB lists	HELLER_SILENCED_BY_METHYLATION_UP	274	61	17275	1884
3.774e-08	-17.09	GO_EARLY_ENDOSOME	MSigDB lists	GO_EARLY_ENDOSOME	274	61	17275	1884
3.828e-08	-17.08	cellular response to lipopolysaccharide	biological process	GO:0071222	189	46	18054	1898
3.841e-08	-17.08	transferase activity	molecular function	GO:0016740	2280	326	17306	1886
3.861e-08	-17.07	negative regulation of programmed cell death	biological process	GO:0043069	928	150	18054	1898
3.876e-08	-17.07	MYO19 (myosin XIX)	protein interactions	80179	178	46	17456	1959
3.882e-08	-17.06	AMIT_EGF_RESPONSE_480_HELA	MSigDB lists	AMIT_EGF_RESPONSE_480_HELA	154	41	17275	1884
3.938e-08	-17.05	positive regulation of organelle organization	biological process	GO:0010638	612	108	18054	1898
4.025e-08	-17.03	GSE16522_MEMORY_VS_NAIVE_ANTI_CD3CD28_STIM_CD8_TCELL_UP	MSigDB lists	GSE16522_MEMORY_VS_NAIVE_ANTI_CD3CD28_STIM_CD8_TCELL_UP	183	46	17275	1884
4.025e-08	-17.03	GSE2770_TGFB_AND_IL4_ACT_VS_ACT_CD4_TCELL_48H_UP	MSigDB lists	GSE2770_TGFB_AND_IL4_ACT_VS_ACT_CD4_TCELL_48H_UP	183	46	17275	1884
4.028e-08	-17.03	GO_CELLULAR_HOMEOSTASIS	MSigDB lists	GO_CELLULAR_HOMEOSTASIS	648	116	17275	1884
4.085e-08	-17.01	Toll Like Receptor 9 (TLR9) Cascade	REACTOME pathways	R-HSA-168138	97	33	10287	1302
4.085e-08	-17.01	skin-malignant_melanoma	COSMIC cancer mutations	skin-malignant_melanoma	16096	1784	17255	1857
4.086e-08	-17.01	OISHI_CHOLANGIOMA_STEM_CELL_LIKE_DN	MSigDB lists	OISHI_CHOLANGIOMA_STEM_CELL_LIKE_DN	262	59	17275	1884
4.096e-08	-17.01	GO_MYD88_DEPENDENT_TOLL_LIKE_RECEPTOR_SIGNALING_PATHWAY	MSigDB lists	GO_MYD88_DEPENDENT_TOLL_LIKE_RECEPTOR_SIGNALING_PATHWAY	32	16	17275	1884
4.112e-08	-17.01	GSE36392_EOSINOPHIL_VS_NEUTROPHIL_IL25_TREATED_LUNG_UP	MSigDB lists	GSE36392_EOSINOPHIL_VS_NEUTROPHIL_IL25_TREATED_LUNG_UP	189	47	17275	1884
4.112e-08	-17.01	GSE360_L_DONOVANI_VS_M_TUBERCULOSIS_DC_DN	MSigDB lists	GSE360_L_DONOVANI_VS_M_TUBERCULOSIS_DC_DN	189	47	17275	1884
4.112e-08	-17.01	GSE37301_LYMPHOID_PRIMED_MPP_VS_COMMON_LYMPHOID_PROGENITOR_DN	MSigDB lists	GSE37301_LYMPHOID_PRIMED_MPP_VS_COMMON_LYMPHOID_PROGENITOR_DN	189	47	17275	1884
4.112e-08	-17.01	GSE34392_ST2_KO_VS_WT_DAY8_LCMV_EFFECTOR_CD8_TCELL_UP	MSigDB lists	GSE34392_ST2_KO_VS_WT_DAY8_LCMV_EFFECTOR_CD8_TCELL_UP	189	47	17275	1884
4.112e-08	-17.01	GSE45365_HEALTHY_VS_MCMV_INFECTION_CD8A_DC_DN	MSigDB lists	GSE45365_HEALTHY_VS_MCMV_INFECTION_CD8A_DC_DN	189	47	17275	1884
4.173e-08	-16.99	HALLMARK_P53_PATHWAY	MSigDB lists	HALLMARK_P53_PATHWAY	195	48	17275	1884
4.173e-08	-16.99	GSE39556_CD8A_DC_VS_NK_CELL_UP	MSigDB lists	GSE39556_CD8A_DC_VS_NK_CELL_UP	195	48	17275	1884
4.186e-08	-16.99	MORI_IMMATURE_B_LYMPHOCYTE_UP	MSigDB lists	MORI_IMMATURE_B_LYMPHOCYTE_UP	48	20	17275	1884
4.186e-08	-16.99	TAVOR_CEBPA_TARGETS_UP	MSigDB lists	TAVOR_CEBPA_TARGETS_UP	48	20	17275	1884
4.205e-08	-16.98	regulation of neurogenesis	biological process	GO:0050767	822	136	18054	1898
4.218e-08	-16.98	RIGGINS_TAMOXIFEN_RESISTANCE_DN	MSigDB lists	RIGGINS_TAMOXIFEN_RESISTANCE_DN	207	50	17275	1884
4.246e-08	-16.97	tertiary granule lumen	cellular component	GO:1904724	55	21	18985	1951
4.268e-08	-16.97	RODRIGUES_THYROID_CARCINOMA_ANAPLASTIC_UP	MSigDB lists	RODRIGUES_THYROID_CARCINOMA_ANAPLASTIC_UP	663	118	17275	1884
4.29e-08	-16.96	GTSE1 (G2 and S-phase expressed 1)	protein interactions	51512	145	40	17456	1959
4.292e-08	-16.96	negative regulation of molecular function	biological process	GO:0044092	1156	179	18054	1898
4.311e-08	-16.96	GTPase binding	molecular function	GO:0051020	543	101	17306	1886
4.342e-08	-16.95	glioma	COSMIC cancer mutations	glioma	16435	1812	17255	1857
4.349e-08	-16.95	GSE7509_UNSTIM_VS_FCGRIIB_STIM_DC_DN	MSigDB lists	GSE7509_UNSTIM_VS_FCGRIIB_STIM_DC_DN	166	43	17275	1884
4.349e-08	-16.95	GO_LAMELLIPODIUM	MSigDB lists	GO_LAMELLIPODIUM	166	43	17275	1884
4.357e-08	-16.95	ion homeostasis	biological process	GO:0050801	777	130	18054	1898
4.381e-08	-16.94	ceramide catabolic process	biological process	GO:0046514	19	12	18054	1898
4.427e-08	-16.93	ruffle membrane	cellular component	GO:0032587	95	29	18985	1951
4.463e-08	-16.92	PID_TOLL_ENDOGENOUS_PATHWAY	MSigDB lists	PID_TOLL_ENDOGENOUS_PATHWAY	25	14	17275	1884
4.546e-08	-16.91	symbiont process	biological process	GO:0044403	770	129	18054	1898
4.547e-08	-16.91	protein serine/threonine kinase activity	molecular function	GO:0004674	440	86	17306	1886
4.567e-08	-16.9	GO_SPHINGOLIPID_METABOLIC_PROCESS	MSigDB lists	GO_SPHINGOLIPID_METABOLIC_PROCESS	127	36	17275	1884
4.618e-08	-16.89	regulation of mitochondrion organization	biological process	GO:0010821	178	44	18054	1898
4.688e-08	-16.88	GSE40666_UNTREATED_VS_IFNA_STIM_EFFECTOR_CD8_TCELL_90MIN_DN	MSigDB lists	GSE40666_UNTREATED_VS_IFNA_STIM_EFFECTOR_CD8_TCELL_90MIN_DN	178	45	17275	1884
4.688e-08	-16.88	GSE19198_6H_VS_24H_IL21_TREATED_TCELL_UP	MSigDB lists	GSE19198_6H_VS_24H_IL21_TREATED_TCELL_UP	178	45	17275	1884
4.71e-08	-16.87	GO_POSITIVE_REGULATION_OF_TUMOR_NECROSIS_FACTOR_SUPERFAMILY_CYTOKINE_PRODUCTION	MSigDB lists	GO_POSITIVE_REGULATION_OF_TUMOR_NECROSIS_FACTOR_SUPERFAMILY_CYTOKINE_PRODUCTION	57	22	17275	1884
4.722e-08	-16.87	GO_NEGATIVE_REGULATION_OF_MOLECULAR_FUNCTION	MSigDB lists	GO_NEGATIVE_REGULATION_OF_MOLECULAR_FUNCTION	1026	167	17275	1884
4.734e-08	-16.87	BOYLAN_MULTIPLE_MYELOMA_C_D_DN	MSigDB lists	BOYLAN_MULTIPLE_MYELOMA_C_D_DN	232	54	17275	1884
4.744e-08	-16.86	cytoskeletal protein binding	molecular function	GO:0008092	974	160	17306	1886
4.776e-08	-16.86	cellular chemical homeostasis	biological process	GO:0055082	733	124	18054	1898
4.795e-08	-16.85	GO_ENZYME_ACTIVATOR_ACTIVITY	MSigDB lists	GO_ENZYME_ACTIVATOR_ACTIVITY	447	87	17275	1884
4.806e-08	-16.85	negative regulation of apoptotic process	biological process	GO:0043066	908	147	18054	1898
4.808e-08	-16.85	GSE22601_DOUBLE_NEGATIVE_VS_CD4_SINGLE_POSITIVE_THYMOCYTE_DN	MSigDB lists	GSE22601_DOUBLE_NEGATIVE_VS_CD4_SINGLE_POSITIVE_THYMOCYTE_DN	184	46	17275	1884
4.808e-08	-16.85	GSE17721_LPS_VS_POLYIC_16H_BMDC_DN	MSigDB lists	GSE17721_LPS_VS_POLYIC_16H_BMDC_DN	184	46	17275	1884
4.808e-08	-16.85	GSE43956_WT_VS_SGK1_KO_TH17_DIFFERENTIATED_CD4_TCELL_DN	MSigDB lists	GSE43956_WT_VS_SGK1_KO_TH17_DIFFERENTIATED_CD4_TCELL_DN	184	46	17275	1884
4.808e-08	-16.85	GSE1460_NAIVE_CD4_TCELL_ADULT_BLOOD_VS_THYMIC_STROMAL_CELL_DN	MSigDB lists	GSE1460_NAIVE_CD4_TCELL_ADULT_BLOOD_VS_THYMIC_STROMAL_CELL_DN	184	46	17275	1884
4.808e-08	-16.85	GSE17721_0.5H_VS_4H_CPG_BMDC_DN	MSigDB lists	GSE17721_0.5H_VS_4H_CPG_BMDC_DN	184	46	17275	1884
4.808e-08	-16.85	GSE2770_UNTREATED_VS_TGFB_AND_IL4_TREATED_ACT_CD4_TCELL_4H_UP	MSigDB lists	GSE2770_UNTREATED_VS_TGFB_AND_IL4_TREATED_ACT_CD4_TCELL_4H_UP	184	46	17275	1884
4.808e-08	-16.85	YAGI_AML_FAB_MARKERS	MSigDB lists	YAGI_AML_FAB_MARKERS	184	46	17275	1884
4.808e-08	-16.85	GSE23502_WT_VS_HDC_KO_MYELOID_DERIVED_SUPPRESSOR_CELL_COLON_TUMOR_UP	MSigDB lists	GSE23502_WT_VS_HDC_KO_MYELOID_DERIVED_SUPPRESSOR_CELL_COLON_TUMOR_UP	184	46	17275	1884
4.895e-08	-16.83	GSE2770_UNTREATED_VS_IL4_TREATED_ACT_CD4_TCELL_48H_UP	MSigDB lists	GSE2770_UNTREATED_VS_IL4_TREATED_ACT_CD4_TCELL_48H_UP	190	47	17275	1884
4.895e-08	-16.83	GSE19923_WT_VS_HEB_AND_E2A_KO_DP_THYMOCYTE_DN	MSigDB lists	GSE19923_WT_VS_HEB_AND_E2A_KO_DP_THYMOCYTE_DN	190	47	17275	1884
4.895e-08	-16.83	GSE28726_NAIVE_CD4_TCELL_VS_NAIVE_NKTCELL_UP	MSigDB lists	GSE28726_NAIVE_CD4_TCELL_VS_NAIVE_NKTCELL_UP	190	47	17275	1884
4.895e-08	-16.83	GSE19772_CTRL_VS_HCMV_INF_MONOCYTES_UP	MSigDB lists	GSE19772_CTRL_VS_HCMV_INF_MONOCYTES_UP	190	47	17275	1884
4.895e-08	-16.83	GSE43955_TH0_VS_TGFB_IL6_IL23_TH17_ACT_CD4_TCELL_52H_DN	MSigDB lists	GSE43955_TH0_VS_TGFB_IL6_IL23_TH17_ACT_CD4_TCELL_52H_DN	190	47	17275	1884
4.895e-08	-16.83	GSE7460_TCONV_VS_TREG_THYMUS_DN	MSigDB lists	GSE7460_TCONV_VS_TREG_THYMUS_DN	190	47	17275	1884
4.895e-08	-16.83	GSE31622_WT_VS_KLF3_KO_BCELL_DN	MSigDB lists	GSE31622_WT_VS_KLF3_KO_BCELL_DN	190	47	17275	1884
4.912e-08	-16.83	GO_CELLULAR_RESPONSE_TO_HORMONE_STIMULUS	MSigDB lists	GO_CELLULAR_RESPONSE_TO_HORMONE_STIMULUS	537	100	17275	1884
4.915e-08	-16.83	apoptotic signaling pathway	biological process	GO:0097190	279	60	18054	1898
4.969e-08	-16.82	anatomical structure development	biological process	GO:0048856	5354	665	18054	1898
4.981e-08	-16.82	MYO18A (myosin XVIIIA)	protein interactions	399687	168	44	17456	1959
5.011e-08	-16.81	ADDYA_ERYTHROID_DIFFERENTIATION_BY_HEMIN	MSigDB lists	ADDYA_ERYTHROID_DIFFERENTIATION_BY_HEMIN	71	25	17275	1884
5.125e-08	-16.79	GO_CYTOSKELETAL_PROTEIN_BINDING	MSigDB lists	GO_CYTOSKELETAL_PROTEIN_BINDING	774	133	17275	1884
5.155e-08	-16.78	pancreas	COSMIC cancer mutations	pancreas	16853	1843	17255	1857
5.161e-08	-16.78	GO_AUTOPHAGY	MSigDB lists	GO_AUTOPHAGY	367	75	17275	1884
5.183e-08	-16.78	CREBBP (CREB binding protein)	protein interactions	1387	383	79	17456	1959
5.277e-08	-16.76	regulation of leukocyte migration	biological process	GO:0002685	197	47	18054	1898
5.384e-08	-16.74	BILD_HRAS_ONCOGENIC_SIGNATURE	MSigDB lists	BILD_HRAS_ONCOGENIC_SIGNATURE	239	55	17275	1884
5.384e-08	-16.74	PEA3_Q6	MSigDB lists	PEA3_Q6	239	55	17275	1884
5.509e-08	-16.71	response to interferon-gamma	biological process	GO:0034341	179	44	18054	1898
5.611e-08	-16.7	GSE10239_KLRG1INT_VS_KLRG1HIGH_EFF_CD8_TCELL_DN	MSigDB lists	GSE10239_KLRG1INT_VS_KLRG1HIGH_EFF_CD8_TCELL_DN	179	45	17275	1884
5.634e-08	-16.69	SWEET_KRAS_ONCOGENIC_SIGNATURE	MSigDB lists	SWEET_KRAS_ONCOGENIC_SIGNATURE	86	28	17275	1884
5.676e-08	-16.68	positive regulation of cytokine secretion	biological process	GO:0050715	138	37	18054	1898
5.677e-08	-16.68	protein phosphorylation	biological process	GO:0006468	949	152	18054	1898
5.728e-08	-16.68	PRKCB (protein kinase C beta)	protein interactions	5579	109	33	17456	1959
5.733e-08	-16.67	GSE339_CD4POS_VS_CD8POS_DC_IN_CULTURE_UP	MSigDB lists	GSE339_CD4POS_VS_CD8POS_DC_IN_CULTURE_UP	185	46	17275	1884
5.733e-08	-16.67	GSE8678_IL7R_LOW_VS_HIGH_EFF_CD8_TCELL_UP	MSigDB lists	GSE8678_IL7R_LOW_VS_HIGH_EFF_CD8_TCELL_UP	185	46	17275	1884
5.733e-08	-16.67	GSE27786_LIN_NEG_VS_MONO_MAC_DN	MSigDB lists	GSE27786_LIN_NEG_VS_MONO_MAC_DN	185	46	17275	1884
5.733e-08	-16.67	GSE42724_MEMORY_BCELL_VS_PLASMABLAST_DN	MSigDB lists	GSE42724_MEMORY_BCELL_VS_PLASMABLAST_DN	185	46	17275	1884
5.749e-08	-16.67	GSE40274_CTRL_VS_SATB1_TRANSDUCED_ACTIVATED_CD4_TCELL_UP	MSigDB lists	GSE40274_CTRL_VS_SATB1_TRANSDUCED_ACTIVATED_CD4_TCELL_UP	156	41	17275	1884
5.757e-08	-16.67	negative regulation of catalytic activity	biological process	GO:0043086	811	134	18054	1898
5.816e-08	-16.66	GSE43955_10H_VS_30H_ACT_CD4_TCELL_UP	MSigDB lists	GSE43955_10H_VS_30H_ACT_CD4_TCELL_UP	191	47	17275	1884
5.816e-08	-16.66	GSE5463_CTRL_VS_DEXAMETHASONE_TREATED_THYMOCYTE_UP	MSigDB lists	GSE5463_CTRL_VS_DEXAMETHASONE_TREATED_THYMOCYTE_UP	191	47	17275	1884
5.816e-08	-16.66	GSE40274_CTRL_VS_FOXP3_AND_HELIOS_TRANSDUCED_ACTIVATED_CD4_TCELL_UP	MSigDB lists	GSE40274_CTRL_VS_FOXP3_AND_HELIOS_TRANSDUCED_ACTIVATED_CD4_TCELL_UP	191	47	17275	1884
5.937e-08	-16.64	negative regulation of cellular metabolic process	biological process	GO:0031324	2627	356	18054	1898
5.938e-08	-16.64	stomach-carcinoma	COSMIC cancer mutations	stomach-carcinoma	441	85	17255	1857
6.026e-08	-16.62	locomotion	biological process	GO:0040011	1225	187	18054	1898
6.027e-08	-16.62	regulation of toll-like receptor signaling pathway	biological process	GO:0034121	69	24	18054	1898
6.057e-08	-16.62	GSE27859_CD11C_INT_F480_HI_MACROPHAGE_VS_CD11C_ING_F480_INT_DC_UP	MSigDB lists	GSE27859_CD11C_INT_F480_HI_MACROPHAGE_VS_CD11C_ING_F480_INT_DC_UP	162	42	17275	1884
6.134e-08	-16.61	GO_ENDOCYTIC_VESICLE_MEMBRANE	MSigDB lists	GO_ENDOCYTIC_VESICLE_MEMBRANE	145	39	17275	1884
6.149e-08	-16.6	PTH1R (parathyroid hormone 1 receptor)	protein interactions	5745	52	21	17456	1959
6.218e-08	-16.59	MAPK14 (mitogen-activated protein kinase 14)	protein interactions	1432	264	60	17456	1959
6.32e-08	-16.58	GSE46242_TH1_VS_ANERGIC_TH1_CD4_TCELL_UP	MSigDB lists	GSE46242_TH1_VS_ANERGIC_TH1_CD4_TCELL_UP	168	43	17275	1884
6.349e-08	-16.57	negative regulation of cellular protein metabolic process	biological process	GO:0032269	1107	172	18054	1898
6.366e-08	-16.57	regulation of T cell activation	biological process	GO:0050863	314	65	18054	1898
6.535e-08	-16.54	GSE17974_0.5H_VS_72H_IL4_AND_ANTI_IL12_ACT_CD4_TCELL_UP	MSigDB lists	GSE17974_0.5H_VS_72H_IL4_AND_ANTI_IL12_ACT_CD4_TCELL_UP	174	44	17275	1884
6.578e-08	-16.54	GSE45365_WT_VS_IFNAR_KO_CD11B_DC_DN	MSigDB lists	GSE45365_WT_VS_IFNAR_KO_CD11B_DC_DN	151	40	17275	1884
6.689e-08	-16.52	neurogenesis	biological process	GO:0022008	1623	236	18054	1898
6.693e-08	-16.52	GO_NEGATIVE_REGULATION_OF_CELL_DEATH	MSigDB lists	GO_NEGATIVE_REGULATION_OF_CELL_DEATH	829	140	17275	1884
6.702e-08	-16.52	GSE30962_ACUTE_VS_CHRONIC_LCMV_SECONDARY_INF_CD8_TCELL_UP	MSigDB lists	GSE30962_ACUTE_VS_CHRONIC_LCMV_SECONDARY_INF_CD8_TCELL_UP	180	45	17275	1884
6.702e-08	-16.52	GSE40068_BCL6_POS_VS_NEG_CXCR5_POS_TFH_UP	MSigDB lists	GSE40068_BCL6_POS_VS_NEG_CXCR5_POS_TFH_UP	180	45	17275	1884
6.709e-08	-16.52	GO_COATED_VESICLE	MSigDB lists	GO_COATED_VESICLE	222	52	17275	1884
6.811e-08	-16.5	PID_FAK_PATHWAY	MSigDB lists	PID_FAK_PATHWAY	58	22	17275	1884
6.823e-08	-16.5	GSE21063_WT_VS_NFATC1_KO_3H_ANTI_IGM_STIM_BCELL_DN	MSigDB lists	GSE21063_WT_VS_NFATC1_KO_3H_ANTI_IGM_STIM_BCELL_DN	186	46	17275	1884
6.823e-08	-16.5	GSE21380_NON_TFH_VS_TFH_CD4_TCELL_DN	MSigDB lists	GSE21380_NON_TFH_VS_TFH_CD4_TCELL_DN	186	46	17275	1884
6.823e-08	-16.5	GSE5589_LPS_VS_LPS_AND_IL6_STIM_IL6_KO_MACROPHAGE_45MIN_DN	MSigDB lists	GSE5589_LPS_VS_LPS_AND_IL6_STIM_IL6_KO_MACROPHAGE_45MIN_DN	186	46	17275	1884
6.823e-08	-16.5	GSE17721_CTRL_VS_POLYIC_1H_BMDC_UP	MSigDB lists	GSE17721_CTRL_VS_POLYIC_1H_BMDC_UP	186	46	17275	1884
6.9e-08	-16.49	GO_REGULATION_OF_STRESS_ACTIVATED_PROTEIN_KINASE_SIGNALING_CASCADE	MSigDB lists	GO_REGULATION_OF_STRESS_ACTIVATED_PROTEIN_KINASE_SIGNALING_CASCADE	192	47	17275	1884
6.9e-08	-16.49	GSE360_HIGH_DOSE_B_MALAYI_VS_M_TUBERCULOSIS_MAC_UP	MSigDB lists	GSE360_HIGH_DOSE_B_MALAYI_VS_M_TUBERCULOSIS_MAC_UP	192	47	17275	1884
6.945e-08	-16.48	GO_PLATELET_ACTIVATION	MSigDB lists	GO_PLATELET_ACTIVATION	140	38	17275	1884
7e-08	-16.47	Pkinase	pfam domains	PF00069	344	71	17385	1891
7.147e-08	-16.45	PID_IL8_CXCR2_PATHWAY	MSigDB lists	PID_IL8_CXCR2_PATHWAY	33	16	17275	1884
7.147e-08	-16.45	STEARMAN_TUMOR_FIELD_EFFECT_UP	MSigDB lists	STEARMAN_TUMOR_FIELD_EFFECT_UP	33	16	17275	1884
7.218e-08	-16.44	GO_VESICLE_ORGANIZATION	MSigDB lists	GO_VESICLE_ORGANIZATION	266	59	17275	1884
7.433e-08	-16.41	BURTON_ADIPOGENESIS_8	MSigDB lists	BURTON_ADIPOGENESIS_8	82	27	17275	1884
7.442e-08	-16.41	positive regulation of GTPase activity	biological process	GO:0043547	404	78	18054	1898
7.517e-08	-16.4	AMIT_EGF_RESPONSE_60_HELA	MSigDB lists	AMIT_EGF_RESPONSE_60_HELA	41	18	17275	1884
7.595e-08	-16.39	NAGASHIMA_NRG1_SIGNALING_UP	MSigDB lists	NAGASHIMA_NRG1_SIGNALING_UP	169	43	17275	1884
7.598e-08	-16.39	BIOCARTA_TOLL_PATHWAY	MSigDB lists	BIOCARTA_TOLL_PATHWAY	37	17	17275	1884
7.598e-08	-16.39	CROONQUIST_NRAS_VS_STROMAL_STIMULATION_UP	MSigDB lists	CROONQUIST_NRAS_VS_STROMAL_STIMULATION_UP	37	17	17275	1884
7.71e-08	-16.38	small GTPase binding	molecular function	GO:0031267	445	86	17306	1886
7.723e-08	-16.38	regulation of interleukin-1 beta production	biological process	GO:0032651	90	28	18054	1898
7.781e-08	-16.37	catalytic activity, acting on a protein	molecular function	GO:0140096	2173	311	17306	1886
7.86e-08	-16.36	ACACTAC_MIR1423P	MSigDB lists	ACACTAC_MIR1423P	124	35	17275	1884
7.865e-08	-16.36	antigen processing and presentation of exogenous peptide antigen	biological process	GO:0002478	175	43	18054	1898
7.937e-08	-16.35	tat (Tat)	protein interactions	155871	1718	261	17456	1959
8e-08	-16.34	PHONG_TNF_RESPONSE_VIA_P38_PARTIAL	MSigDB lists	PHONG_TNF_RESPONSE_VIA_P38_PARTIAL	152	40	17275	1884
8.021e-08	-16.34	negative regulation of phosphorylation	biological process	GO:0042326	468	87	18054	1898
8.102e-08	-16.33	CDC34 (cell division cycle 34)	protein interactions	997	297	65	17456	1959
8.107e-08	-16.33	GSE39820_TGFBETA3_IL6_VS_TGFBETA3_IL6_IL23A_TREATED_CD4_TCELL_UP	MSigDB lists	GSE39820_TGFBETA3_IL6_VS_TGFBETA3_IL6_IL23A_TREATED_CD4_TCELL_UP	187	46	17275	1884
8.107e-08	-16.33	GSE17721_LPS_VS_POLYIC_8H_BMDC_DN	MSigDB lists	GSE17721_LPS_VS_POLYIC_8H_BMDC_DN	187	46	17275	1884
8.107e-08	-16.33	GSE36009_WT_VS_NLRP10_KO_DC_LPS_STIM_UP	MSigDB lists	GSE36009_WT_VS_NLRP10_KO_DC_LPS_STIM_UP	187	46	17275	1884
8.117e-08	-16.33	MARKEY_RB1_CHRONIC_LOF_DN	MSigDB lists	MARKEY_RB1_CHRONIC_LOF_DN	108	32	17275	1884
8.137e-08	-16.32	GO_IRON_ION_TRANSPORT	MSigDB lists	GO_IRON_ION_TRANSPORT	54	21	17275	1884
8.138e-08	-16.32	MODULE_1	MSigDB lists	MODULE_1	351	72	17275	1884
8.157e-08	-16.32	GO_ANTIGEN_PROCESSING_AND_PRESENTATION	MSigDB lists	GO_ANTIGEN_PROCESSING_AND_PRESENTATION	205	49	17275	1884
8.178e-08	-16.32	TGANTCA_AP1_C	MSigDB lists	TGANTCA_AP1_C	1057	170	17275	1884
8.352e-08	-16.3	GO_IDENTICAL_PROTEIN_BINDING	MSigDB lists	GO_IDENTICAL_PROTEIN_BINDING	1149	182	17275	1884
8.516e-08	-16.28	positive regulation of JNK cascade	biological process	GO:0046330	140	37	18054	1898
8.549e-08	-16.27	clear_cell_carcinoma	COSMIC cancer mutations	clear_cell_carcinoma	680	118	17255	1857
8.662e-08	-16.26	cadherin binding	molecular function	GO:0045296	332	69	17306	1886
8.668e-08	-16.26	TOOKER_GEMCITABINE_RESISTANCE_DN	MSigDB lists	TOOKER_GEMCITABINE_RESISTANCE_DN	119	34	17275	1884
8.689e-08	-16.26	GRYDER_PAX3FOXO1_ENHANCERS_IN_TADS	MSigDB lists	GRYDER_PAX3FOXO1_ENHANCERS_IN_TADS	952	156	17275	1884
8.697e-08	-16.26	GNF2_LYN	MSigDB lists	GNF2_LYN	26	14	17275	1884
8.721e-08	-16.25	secondary lysosome	cellular component	GO:0005767	14	10	18985	1951
8.988e-08	-16.22	GO_REGULATION_OF_CELLULAR_COMPONENT_SIZE	MSigDB lists	GO_REGULATION_OF_CELLULAR_COMPONENT_SIZE	319	67	17275	1884
8.997e-08	-16.22	protein dimerization activity	molecular function	GO:0046983	1329	205	17306	1886
9.109e-08	-16.21	GSE26928_NAIVE_VS_CENT_MEMORY_CD4_TCELL_DN	MSigDB lists	GSE26928_NAIVE_VS_CENT_MEMORY_CD4_TCELL_DN	170	43	17275	1884
9.344e-08	-16.19	GSE46606_IRF4_KO_VS_WT_CD40L_IL2_IL5_1DAY_STIMULATED_BCELL_DN	MSigDB lists	GSE46606_IRF4_KO_VS_WT_CD40L_IL2_IL5_1DAY_STIMULATED_BCELL_DN	176	44	17275	1884
9.512e-08	-16.17	GSE17721_PAM3CSK4_VS_CPG_4H_BMDC_UP	MSigDB lists	GSE17721_PAM3CSK4_VS_CPG_4H_BMDC_UP	182	45	17275	1884
9.512e-08	-16.17	GSE32986_CURDLAN_LOWDOSE_VS_CURDLAN_HIGHDOSE_STIM_DC_UP	MSigDB lists	GSE32986_CURDLAN_LOWDOSE_VS_CURDLAN_HIGHDOSE_STIM_DC_UP	182	45	17275	1884
9.512e-08	-16.17	GSE17301_CTRL_VS_48H_ACD3_ACD28_IFNA2_STIM_CD8_TCELL_UP	MSigDB lists	GSE17301_CTRL_VS_48H_ACD3_ACD28_IFNA2_STIM_CD8_TCELL_UP	182	45	17275	1884
9.512e-08	-16.17	GSE20151_CTRL_VS_FUSOBACT_NUCLEATUM_NEUTROPHIL_DN	MSigDB lists	GSE20151_CTRL_VS_FUSOBACT_NUCLEATUM_NEUTROPHIL_DN	182	45	17275	1884
9.617e-08	-16.16	GSE3982_DC_VS_NEUTROPHIL_LPS_STIM_DN	MSigDB lists	GSE3982_DC_VS_NEUTROPHIL_LPS_STIM_DN	188	46	17275	1884
9.617e-08	-16.16	GSE17186_CD21LOW_VS_CD21HIGH_TRANSITIONAL_BCELL_DN	MSigDB lists	GSE17186_CD21LOW_VS_CD21HIGH_TRANSITIONAL_BCELL_DN	188	46	17275	1884
9.617e-08	-16.16	GSE21774_CD62L_POS_CD56_DIM_VS_CD62L_NEG_CD56_DIM_NK_CELL_UP	MSigDB lists	GSE21774_CD62L_POS_CD56_DIM_VS_CD62L_NEG_CD56_DIM_NK_CELL_UP	188	46	17275	1884
9.617e-08	-16.16	GSE26343_WT_VS_NFAT5_KO_MACROPHAGE_LPS_STIM_UP	MSigDB lists	GSE26343_WT_VS_NFAT5_KO_MACROPHAGE_LPS_STIM_UP	188	46	17275	1884
9.636e-08	-16.16	GCM_PTK2	MSigDB lists	GCM_PTK2	136	37	17275	1884
9.661e-08	-16.15	GSE8685_IL2_STARVED_VS_IL15_ACT_IL2_STARVED_CD4_TCELL_DN	MSigDB lists	GSE8685_IL2_STARVED_VS_IL15_ACT_IL2_STARVED_CD4_TCELL_DN	194	47	17275	1884
9.712e-08	-16.15	large_intestine	COSMIC cancer mutations	large_intestine	16938	1848	17255	1857
9.976e-08	-16.12	ETS2_B	MSigDB lists	ETS2_B	262	58	17275	1884
1.008e-07	-16.11	leukocyte migration	biological process	GO:0050900	311	64	18054	1898
1.01e-07	-16.11	CAGTGTT_MIR141_MIR200A	MSigDB lists	CAGTGTT_MIR141_MIR200A	294	63	17275	1884
1.038e-07	-16.08	DAB2 (DAB adaptor protein 2)	protein interactions	1601	86	28	17456	1959
1.046e-07	-16.07	LYN (LYN proto-oncogene, Src family tyrosine kinase)	protein interactions	4067	237	55	17456	1959
1.058e-07	-16.06	GO_PHOSPHOLIPID_BINDING	MSigDB lists	GO_PHOSPHOLIPID_BINDING	340	70	17275	1884
1.073e-07	-16.05	carbohydrate derivative catabolic process	biological process	GO:1901136	189	45	18054	1898
1.077e-07	-16.04	WANG_LMO4_TARGETS_UP	MSigDB lists	WANG_LMO4_TARGETS_UP	327	68	17275	1884
1.09e-07	-16.03	GO_MEMBRANE_LIPID_METABOLIC_PROCESS	MSigDB lists	GO_MEMBRANE_LIPID_METABOLIC_PROCESS	171	43	17275	1884
1.096e-07	-16.03	positive regulation of I-kappaB kinase/NF-kappaB signaling	biological process	GO:0043123	183	44	18054	1898
1.096e-07	-16.03	regulation of interleukin-1 production	biological process	GO:0032652	102	30	18054	1898
1.103e-07	-16.02	Chemokine signaling pathway	KEGG pathways	hsa04062	182	52	7161	990
1.103e-07	-16.02	Chemokine signaling pathway	KEGG pathways	ko04062	182	52	7161	990
1.105e-07	-16.02	cellular component organization or biogenesis	biological process	GO:0071840	5708	701	18054	1898
1.114e-07	-16.01	GSE2770_UNTREATED_VS_TGFB_AND_IL4_TREATED_ACT_CD4_TCELL_2H_UP	MSigDB lists	GSE2770_UNTREATED_VS_TGFB_AND_IL4_TREATED_ACT_CD4_TCELL_2H_UP	177	44	17275	1884
1.119e-07	-16.01	large_cell_carcinoma	COSMIC cancer mutations	large_cell_carcinoma	862	142	17255	1857
1.119e-07	-16.01	lung-carcinoma-large_cell_carcinoma	COSMIC cancer mutations	lung-carcinoma-large_cell_carcinoma	862	142	17255	1857
1.121e-07	-16	ovary-carcinoma-clear_cell_carcinoma	COSMIC cancer mutations	ovary-carcinoma-clear_cell_carcinoma	676	117	17255	1857
1.13e-07	-16	GSE43863_DAY6_EFF_VS_DAY150_MEM_LY6C_INT_CXCR5POS_CD4_TCELL_DN	MSigDB lists	GSE43863_DAY6_EFF_VS_DAY150_MEM_LY6C_INT_CXCR5POS_CD4_TCELL_DN	183	45	17275	1884
1.13e-07	-16	GSE2585_AIRE_KO_VS_WT_CD80_HIGH_MTEC_DN	MSigDB lists	GSE2585_AIRE_KO_VS_WT_CD80_HIGH_MTEC_DN	183	45	17275	1884
1.13e-07	-16	GSE17721_CPG_VS_GARDIQUIMOD_12H_BMDC_DN	MSigDB lists	GSE17721_CPG_VS_GARDIQUIMOD_12H_BMDC_DN	183	45	17275	1884
1.13e-07	-16	GSE6259_FLT3L_INDUCED_33D1_POS_DC_VS_BCELL_DN	MSigDB lists	GSE6259_FLT3L_INDUCED_33D1_POS_DC_VS_BCELL_DN	183	45	17275	1884
1.13e-07	-16	GSE46606_IRF4MID_VS_WT_CD40L_IL2_IL5_DAY1_STIMULATED_BCELL_DN	MSigDB lists	GSE46606_IRF4MID_VS_WT_CD40L_IL2_IL5_DAY1_STIMULATED_BCELL_DN	183	45	17275	1884
1.139e-07	-15.99	GSE1460_CD4_THYMOCYTE_VS_NAIVE_CD4_TCELL_CORD_BLOOD_UP	MSigDB lists	GSE1460_CD4_THYMOCYTE_VS_NAIVE_CD4_TCELL_CORD_BLOOD_UP	189	46	17275	1884
1.139e-07	-15.99	GSE15733_BM_VS_SPLEEN_MEMORY_CD4_TCELL_UP	MSigDB lists	GSE15733_BM_VS_SPLEEN_MEMORY_CD4_TCELL_UP	189	46	17275	1884
1.139e-07	-15.99	GSE23114_WT_VS_SLE2C1_MOUSE_SPLEEN_B1A_BCELL_UP	MSigDB lists	GSE23114_WT_VS_SLE2C1_MOUSE_SPLEEN_B1A_BCELL_UP	189	46	17275	1884
1.139e-07	-15.99	GSE2770_UNTREATED_VS_IL12_TREATED_ACT_CD4_TCELL_48H_UP	MSigDB lists	GSE2770_UNTREATED_VS_IL12_TREATED_ACT_CD4_TCELL_48H_UP	189	46	17275	1884
1.139e-07	-15.99	TTTGCAC_MIR19A_MIR19B	MSigDB lists	TTTGCAC_MIR19A_MIR19B	483	91	17275	1884
1.139e-07	-15.99	regulation of endopeptidase activity	biological process	GO:0052548	422	80	18054	1898
1.143e-07	-15.98	GO_MOVEMENT_OF_CELL_OR_SUBCELLULAR_COMPONENT	MSigDB lists	GO_MOVEMENT_OF_CELL_OR_SUBCELLULAR_COMPONENT	1208	189	17275	1884
1.15e-07	-15.98	GO_POSITIVE_REGULATION_OF_ORGANELLE_ORGANIZATION	MSigDB lists	GO_POSITIVE_REGULATION_OF_ORGANELLE_ORGANIZATION	532	98	17275	1884
1.151e-07	-15.98	GO_POSITIVE_REGULATION_OF_RESPONSE_TO_EXTERNAL_STIMULUS	MSigDB lists	GO_POSITIVE_REGULATION_OF_RESPONSE_TO_EXTERNAL_STIMULUS	295	63	17275	1884
1.168e-07	-15.96	interspecies interaction between organisms	biological process	GO:0044419	813	133	18054	1898
1.175e-07	-15.96	GSE15624_3H_VS_6H_HALOFUGINONE_TREATED_CD4_TCELL_UP	MSigDB lists	GSE15624_3H_VS_6H_HALOFUGINONE_TREATED_CD4_TCELL_UP	154	40	17275	1884
1.175e-07	-15.96	GSE6269_HEALTHY_VS_E_COLI_INF_PBMC_DN	MSigDB lists	GSE6269_HEALTHY_VS_E_COLI_INF_PBMC_DN	154	40	17275	1884
1.178e-07	-15.95	MODULE_177	MSigDB lists	MODULE_177	99	30	17275	1884
1.188e-07	-15.95	regulation of protein secretion	biological process	GO:0050708	472	87	18054	1898
1.206e-07	-15.93	membrane lipid catabolic process	biological process	GO:0046466	35	16	18054	1898
1.207e-07	-15.93	primary metabolic process	biological process	GO:0044238	7769	923	18054	1898
1.208e-07	-15.93	phosphotransferase activity, alcohol group as acceptor	molecular function	GO:0016773	705	122	17306	1886
1.208e-07	-15.93	PID_VEGFR1_2_PATHWAY	MSigDB lists	PID_VEGFR1_2_PATHWAY	69	24	17275	1884
1.213e-07	-15.92	PID_MAPK_TRK_PATHWAY	MSigDB lists	PID_MAPK_TRK_PATHWAY	34	16	17275	1884
1.214e-07	-15.92	RB_P130_DN.V1_DN	MSigDB lists	RB_P130_DN.V1_DN	126	35	17275	1884
1.235e-07	-15.91	GO_REGULATION_OF_MAST_CELL_ACTIVATION	MSigDB lists	GO_REGULATION_OF_MAST_CELL_ACTIVATION	38	17	17275	1884
1.235e-07	-15.91	Ras GTPase binding	molecular function	GO:0017016	429	83	17306	1886
1.244e-07	-15.9	CHMP4B (charged multivesicular body protein 4B)	protein interactions	128866	107	32	17456	1959
1.26e-07	-15.89	system development	biological process	GO:0048731	4365	552	18054	1898
1.27e-07	-15.88	YAMAZAKI_TCEB3_TARGETS_UP	MSigDB lists	YAMAZAKI_TCEB3_TARGETS_UP	166	42	17275	1884
1.27e-07	-15.88	GSE9988_ANTI_TREM1_VS_ANTI_TREM1_AND_LPS_MONOCYTE_DN	MSigDB lists	GSE9988_ANTI_TREM1_VS_ANTI_TREM1_AND_LPS_MONOCYTE_DN	166	42	17275	1884
1.273e-07	-15.88	MODULE_491	MSigDB lists	MODULE_491	74	25	17275	1884
1.285e-07	-15.87	Regulation of actin dynamics for phagocytic cup formation	REACTOME pathways	R-HSA-2029482	61	24	10287	1302
1.292e-07	-15.86	positive regulation of cellular component biogenesis	biological process	GO:0044089	516	93	18054	1898
1.297e-07	-15.86	AAAGGGA_MIR204_MIR211	MSigDB lists	AAAGGGA_MIR204_MIR211	214	50	17275	1884
1.304e-07	-15.85	SHEN_SMARCA2_TARGETS_UP	MSigDB lists	SHEN_SMARCA2_TARGETS_UP	402	79	17275	1884
1.314e-07	-15.84	MODULE_38	MSigDB lists	MODULE_38	443	85	17275	1884
1.319e-07	-15.84	KEGG_REGULATION_OF_ACTIN_CYTOSKELETON	MSigDB lists	KEGG_REGULATION_OF_ACTIN_CYTOSKELETON	208	49	17275	1884
1.326e-07	-15.84	GSE17721_CTRL_VS_PAM3CSK4_4H_BMDC_UP	MSigDB lists	GSE17721_CTRL_VS_PAM3CSK4_4H_BMDC_UP	178	44	17275	1884
1.326e-07	-15.84	GSE22611_UNSTIM_VS_6H_MDP_STIM_MUTANT_NOD2_TRANSDUCED_HEK293T_CELL_DN	MSigDB lists	GSE22611_UNSTIM_VS_6H_MDP_STIM_MUTANT_NOD2_TRANSDUCED_HEK293T_CELL_DN	178	44	17275	1884
1.328e-07	-15.83	positive regulation of cell morphogenesis involved in differentiation	biological process	GO:0010770	154	39	18054	1898
1.33e-07	-15.83	regulation of neuron differentiation	biological process	GO:0045664	656	112	18054	1898
1.331e-07	-15.83	TGAATGT_MIR181A_MIR181B_MIR181C_MIR181D	MSigDB lists	TGAATGT_MIR181A_MIR181B_MIR181C_MIR181D	450	86	17275	1884
1.34e-07	-15.83	GSE16697_CD4_TCELL_VS_TFH_CD4_TCELL_DN	MSigDB lists	GSE16697_CD4_TCELL_VS_TFH_CD4_TCELL_DN	184	45	17275	1884
1.34e-07	-15.83	GSE37532_TREG_VS_TCONV_PPARG_KO_CD4_TCELL_FROM_VISCERAL_ADIPOSE_TISSUE_DN	MSigDB lists	GSE37532_TREG_VS_TCONV_PPARG_KO_CD4_TCELL_FROM_VISCERAL_ADIPOSE_TISSUE_DN	184	45	17275	1884
1.34e-07	-15.83	GSE3982_EOSINOPHIL_VS_DC_DN	MSigDB lists	GSE3982_EOSINOPHIL_VS_DC_DN	184	45	17275	1884
1.342e-07	-15.82	autophagosome	cellular component	GO:0005776	94	28	18985	1951
1.344e-07	-15.82	cellular carbohydrate metabolic process	biological process	GO:0044262	166	41	18054	1898
1.346e-07	-15.82	GSE360_DC_VS_MAC_B_MALAYI_HIGH_DOSE_UP	MSigDB lists	GSE360_DC_VS_MAC_B_MALAYI_HIGH_DOSE_UP	190	46	17275	1884
1.346e-07	-15.82	GSE19401_UNSTIM_VS_PAM2CSK4_STIM_FOLLICULAR_DC_DN	MSigDB lists	GSE19401_UNSTIM_VS_PAM2CSK4_STIM_FOLLICULAR_DC_DN	190	46	17275	1884
1.346e-07	-15.82	GSE5679_CTRL_VS_PPARG_LIGAND_ROSIGLITAZONE_AND_RARA_AGONIST_AM580_TREATED_DC_UP	MSigDB lists	GSE5679_CTRL_VS_PPARG_LIGAND_ROSIGLITAZONE_AND_RARA_AGONIST_AM580_TREATED_DC_UP	190	46	17275	1884
1.346e-07	-15.82	GSE7460_TCONV_VS_TREG_LN_DN	MSigDB lists	GSE7460_TCONV_VS_TREG_LN_DN	190	46	17275	1884
1.346e-07	-15.82	GSE37532_WT_VS_PPARG_KO_VISCERAL_ADIPOSE_TISSUE_TREG_DN	MSigDB lists	GSE37532_WT_VS_PPARG_KO_VISCERAL_ADIPOSE_TISSUE_TREG_DN	190	46	17275	1884
1.346e-07	-15.82	HALLMARK_HYPOXIA	MSigDB lists	HALLMARK_HYPOXIA	190	46	17275	1884
1.352e-07	-15.82	regulation of biological process	biological process	GO:0050789	11862	1347	18054	1898
1.36e-07	-15.81	LASTOWSKA_NEUROBLASTOMA_COPY_NUMBER_DN	MSigDB lists	LASTOWSKA_NEUROBLASTOMA_COPY_NUMBER_DN	706	122	17275	1884
1.372e-07	-15.8	positive regulation of cell development	biological process	GO:0010720	553	98	18054	1898
1.381e-07	-15.79	PID_FCER1_PATHWAY	MSigDB lists	PID_FCER1_PATHWAY	60	22	17275	1884
1.383e-07	-15.79	response to endoplasmic reticulum stress	biological process	GO:0034976	254	55	18054	1898
1.384e-07	-15.79	nuclear envelope	cellular component	GO:0005635	462	84	18985	1951
1.421e-07	-15.77	negative regulation of biological process	biological process	GO:0048519	5753	705	18054	1898
1.424e-07	-15.76	site of polarized growth	cellular component	GO:0030427	176	42	18985	1951
1.443e-07	-15.75	cellular response to organic cyclic compound	biological process	GO:0071407	474	87	18054	1898
1.447e-07	-15.75	PRKCZ (protein kinase C zeta)	protein interactions	5590	221	52	17456	1959
1.476e-07	-15.73	GO_REGULATION_OF_PROTEIN_POLYMERIZATION	MSigDB lists	GO_REGULATION_OF_PROTEIN_POLYMERIZATION	161	41	17275	1884
1.476e-07	-15.73	KIM_WT1_TARGETS_8HR_UP	MSigDB lists	KIM_WT1_TARGETS_8HR_UP	161	41	17275	1884
1.503e-07	-15.71	MCBRYAN_PUBERTAL_BREAST_5_6WK_DN	MSigDB lists	MCBRYAN_PUBERTAL_BREAST_5_6WK_DN	127	35	17275	1884
1.51e-07	-15.71	PID_CXCR4_PATHWAY	MSigDB lists	PID_CXCR4_PATHWAY	100	30	17275	1884
1.536e-07	-15.69	regulation of cell morphogenesis involved in differentiation	biological process	GO:0010769	301	62	18054	1898
1.539e-07	-15.69	PID_BCR_5PATHWAY	MSigDB lists	PID_BCR_5PATHWAY	65	23	17275	1884
1.539e-07	-15.69	GO_LYSOSOMAL_TRANSPORT	MSigDB lists	GO_LYSOSOMAL_TRANSPORT	65	23	17275	1884
1.553e-07	-15.68	GO_POSITIVE_REGULATION_OF_I_KAPPAB_KINASE_NF_KAPPAB_SIGNALING	MSigDB lists	GO_POSITIVE_REGULATION_OF_I_KAPPAB_KINASE_NF_KAPPAB_SIGNALING	173	43	17275	1884
1.57e-07	-15.67	PROTEIN_KINASE_ST	prosite domains	PS00108	307	66	12079	1367
1.575e-07	-15.66	GSE3691_IFN_PRODUCING_KILLER_DC_VS_CONVENTIONAL_DC_SPLEEN_UP	MSigDB lists	GSE3691_IFN_PRODUCING_KILLER_DC_VS_CONVENTIONAL_DC_SPLEEN_UP	179	44	17275	1884
1.575e-07	-15.66	GSE13306_RA_VS_UNTREATED_MEM_CD4_TCELL_DN	MSigDB lists	GSE13306_RA_VS_UNTREATED_MEM_CD4_TCELL_DN	179	44	17275	1884
1.577e-07	-15.66	EP300 (E1A binding protein p300)	protein interactions	2033	569	105	17456	1959
1.584e-07	-15.66	breast	COSMIC cancer mutations	breast	16781	1837	17255	1857
1.585e-07	-15.66	PH-like_dom_sf	interpro domains	IPR011993	411	79	18616	1992
1.587e-07	-15.66	GSE17721_POLYIC_VS_PAM3CSK4_16H_BMDC_UP	MSigDB lists	GSE17721_POLYIC_VS_PAM3CSK4_16H_BMDC_UP	185	45	17275	1884
1.587e-07	-15.66	GSE36826_WT_VS_IL1R_KO_SKIN_STAPH_AUREUS_INF_UP	MSigDB lists	GSE36826_WT_VS_IL1R_KO_SKIN_STAPH_AUREUS_INF_UP	185	45	17275	1884
1.587e-07	-15.66	GSE11961_MARGINAL_ZONE_BCELL_VS_MEMORY_BCELL_DAY40_UP	MSigDB lists	GSE11961_MARGINAL_ZONE_BCELL_VS_MEMORY_BCELL_DAY40_UP	185	45	17275	1884
1.587e-07	-15.66	GSE3039_NKT_CELL_VS_ALPHAALPHA_CD8_TCELL_UP	MSigDB lists	GSE3039_NKT_CELL_VS_ALPHAALPHA_CD8_TCELL_UP	185	45	17275	1884
1.589e-07	-15.66	GO_PHOSPHATIDYLINOSITOL_BINDING	MSigDB lists	GO_PHOSPHATIDYLINOSITOL_BINDING	191	46	17275	1884
1.589e-07	-15.66	GSE15735_2H_VS_12H_HDAC_INHIBITOR_TREATED_CD4_TCELL_UP	MSigDB lists	GSE15735_2H_VS_12H_HDAC_INHIBITOR_TREATED_CD4_TCELL_UP	191	46	17275	1884
1.634e-07	-15.63	non_seminoma	COSMIC cancer mutations	non_seminoma	493	91	17255	1857
1.636e-07	-15.63	regulation of type I interferon production	biological process	GO:0032479	126	34	18054	1898
1.637e-07	-15.63	GSE40274_CTRL_VS_IRF4_TRANSDUCED_ACTIVATED_CD4_TCELL_UP	MSigDB lists	GSE40274_CTRL_VS_IRF4_TRANSDUCED_ACTIVATED_CD4_TCELL_UP	150	39	17275	1884
1.64e-07	-15.62	GO_POSITIVE_REGULATION_OF_CELL_ADHESION	MSigDB lists	GO_POSITIVE_REGULATION_OF_CELL_ADHESION	357	72	17275	1884
1.643e-07	-15.62	GO_EXTRINSIC_COMPONENT_OF_PLASMA_MEMBRANE	MSigDB lists	GO_EXTRINSIC_COMPONENT_OF_PLASMA_MEMBRANE	133	36	17275	1884
1.651e-07	-15.62	TNIP2 (TNFAIP3 interacting protein 2)	protein interactions	79155	898	151	17456	1959
1.669e-07	-15.61	large_intestine-caecum-carcinoma-adenocarcinoma	COSMIC cancer mutations	large_intestine-caecum-carcinoma-adenocarcinoma	14555	1640	17255	1857
1.669e-07	-15.61	LU_IL4_SIGNALING	MSigDB lists	LU_IL4_SIGNALING	90	28	17275	1884
1.669e-07	-15.61	GO_HYDROLASE_ACTIVITY_HYDROLYZING_O_GLYCOSYL_COMPOUNDS	MSigDB lists	GO_HYDROLASE_ACTIVITY_HYDROLYZING_O_GLYCOSYL_COMPOUNDS	90	28	17275	1884
1.671e-07	-15.6	B Cell Receptor Signaling Pathway	WikiPathways	WP23	98	34	5311	746
1.672e-07	-15.6	MODULE_492	MSigDB lists	MODULE_492	17	11	17275	1884
1.686e-07	-15.6	actin binding	molecular function	GO:0003779	432	83	17306	1886
1.688e-07	-15.59	macromolecule catabolic process	biological process	GO:0009057	1028	160	18054	1898
1.691e-07	-15.59	DAZARD_RESPONSE_TO_UV_NHEK_DN	MSigDB lists	DAZARD_RESPONSE_TO_UV_NHEK_DN	298	63	17275	1884
1.721e-07	-15.58	GO_REGULATION_OF_LEUKOCYTE_DIFFERENTIATION	MSigDB lists	GO_REGULATION_OF_LEUKOCYTE_DIFFERENTIATION	222	51	17275	1884
1.729e-07	-15.57	STX7 (syntaxin 7)	protein interactions	8417	98	30	17456	1959
1.734e-07	-15.57	PID_MET_PATHWAY	MSigDB lists	PID_MET_PATHWAY	80	26	17275	1884
1.738e-07	-15.57	Toll-Like Receptor Pathway 2	SMPDB pathways	SMP0069593	31	18	1394	235
1.741e-07	-15.56	leading edge membrane	cellular component	GO:0031256	171	41	18985	1951
1.741e-07	-15.56	growth cone	cellular component	GO:0030426	171	41	18985	1951
1.751e-07	-15.56	PROTEIN_KINASE_DOM	prosite domains	PS50011	479	92	12079	1367
1.767e-07	-15.55	caecum	COSMIC cancer mutations	caecum	14567	1641	17255	1857
1.77e-07	-15.55	GO_POSITIVE_REGULATION_OF_APOPTOTIC_SIGNALING_PATHWAY	MSigDB lists	GO_POSITIVE_REGULATION_OF_APOPTOTIC_SIGNALING_PATHWAY	162	41	17275	1884
1.803e-07	-15.53	regulation of JNK cascade	biological process	GO:0046328	186	44	18054	1898
1.803e-07	-15.53	AMUNDSON_RESPONSE_TO_ARSENITE	MSigDB lists	AMUNDSON_RESPONSE_TO_ARSENITE	210	49	17275	1884
1.804e-07	-15.53	cytosolic transport	biological process	GO:0016482	138	36	18054	1898
1.849e-07	-15.5	GSE26928_NAIVE_VS_EFF_MEMORY_CD4_TCELL_DN	MSigDB lists	GSE26928_NAIVE_VS_EFF_MEMORY_CD4_TCELL_DN	174	43	17275	1884
1.849e-07	-15.5	GSE2706_UNSTIM_VS_8H_R848_DC_UP	MSigDB lists	GSE2706_UNSTIM_VS_8H_R848_DC_UP	174	43	17275	1884
1.858e-07	-15.5	WANG_TUMOR_INVASIVENESS_DN	MSigDB lists	WANG_TUMOR_INVASIVENESS_DN	198	47	17275	1884
1.868e-07	-15.49	GSE31082_CD4_VS_CD8_SP_THYMOCYTE_UP	MSigDB lists	GSE31082_CD4_VS_CD8_SP_THYMOCYTE_UP	180	44	17275	1884
1.868e-07	-15.49	GSE22103_UNSTIM_VS_GMCSF_AND_IFNG_STIM_NEUTROPHIL_UP	MSigDB lists	GSE22103_UNSTIM_VS_GMCSF_AND_IFNG_STIM_NEUTROPHIL_UP	180	44	17275	1884
1.868e-07	-15.49	GSE2770_TGFB_AND_IL4_ACT_VS_ACT_CD4_TCELL_2H_DN	MSigDB lists	GSE2770_TGFB_AND_IL4_ACT_VS_ACT_CD4_TCELL_2H_DN	180	44	17275	1884
1.872e-07	-15.49	GSE25123_IL4_VS_IL4_AND_ROSIGLITAZONE_STIM_MACROPHAGE_DAY10_UP	MSigDB lists	GSE25123_IL4_VS_IL4_AND_ROSIGLITAZONE_STIM_MACROPHAGE_DAY10_UP	192	46	17275	1884
1.872e-07	-15.49	GSE45365_NK_CELL_VS_CD8A_DC_UP	MSigDB lists	GSE45365_NK_CELL_VS_CD8A_DC_UP	192	46	17275	1884
1.872e-07	-15.49	GSE42021_CD24HI_TREG_VS_CD24HI_TCONV_THYMUS_DN	MSigDB lists	GSE42021_CD24HI_TREG_VS_CD24HI_TCONV_THYMUS_DN	192	46	17275	1884
1.872e-07	-15.49	GSE24814_STAT5_KO_VS_WT_PRE_BCELL_DN	MSigDB lists	GSE24814_STAT5_KO_VS_WT_PRE_BCELL_DN	192	46	17275	1884
1.872e-07	-15.49	GSE43955_TGFB_IL6_VS_TGFB_IL6_IL23_TH17_ACT_CD4_TCELL_60H_UP	MSigDB lists	GSE43955_TGFB_IL6_VS_TGFB_IL6_IL23_TH17_ACT_CD4_TCELL_60H_UP	192	46	17275	1884
1.872e-07	-15.49	GSE19198_1H_VS_6H_IL21_TREATED_TCELL_DN	MSigDB lists	GSE19198_1H_VS_6H_IL21_TREATED_TCELL_DN	192	46	17275	1884
1.873e-07	-15.49	MYD88 (MYD88 innate immune signal transduction adaptor)	protein interactions	4615	64	23	17456	1959
1.876e-07	-15.49	GSE11961_MARGINAL_ZONE_BCELL_VS_GERMINAL_CENTER_BCELL_DAY7_DN	MSigDB lists	GSE11961_MARGINAL_ZONE_BCELL_VS_GERMINAL_CENTER_BCELL_DAY7_DN	186	45	17275	1884
1.876e-07	-15.49	GSE12392_CD8A_POS_VS_NEG_SPLEEN_IFNB_KO_DC_UP	MSigDB lists	GSE12392_CD8A_POS_VS_NEG_SPLEEN_IFNB_KO_DC_UP	186	45	17275	1884
1.876e-07	-15.49	GSE17721_CPG_VS_GARDIQUIMOD_4H_BMDC_DN	MSigDB lists	GSE17721_CPG_VS_GARDIQUIMOD_4H_BMDC_DN	186	45	17275	1884
1.876e-07	-15.49	GSE7852_TREG_VS_TCONV_THYMUS_UP	MSigDB lists	GSE7852_TREG_VS_TCONV_THYMUS_UP	186	45	17275	1884
1.876e-07	-15.49	GSE24634_NAIVE_CD4_TCELL_VS_DAY3_IL4_CONV_TREG_DN	MSigDB lists	GSE24634_NAIVE_CD4_TCELL_VS_DAY3_IL4_CONV_TREG_DN	186	45	17275	1884
1.876e-07	-15.49	GSE21774_CD62L_POS_CD56_DIM_VS_CD62L_NEG_CD56_DIM_NK_CELL_DN	MSigDB lists	GSE21774_CD62L_POS_CD56_DIM_VS_CD62L_NEG_CD56_DIM_NK_CELL_DN	186	45	17275	1884
1.876e-07	-15.49	GSE13484_UNSTIM_VS_12H_YF17D_VACCINE_STIM_PBMC_DN	MSigDB lists	GSE13484_UNSTIM_VS_12H_YF17D_VACCINE_STIM_PBMC_DN	186	45	17275	1884
1.876e-07	-15.49	GSE41176_UNSTIM_VS_ANTI_IGM_STIM_BCELL_24H_DN	MSigDB lists	GSE41176_UNSTIM_VS_ANTI_IGM_STIM_BCELL_24H_DN	186	45	17275	1884
1.876e-07	-15.49	Toll Like Receptor 5 (TLR5) Cascade	REACTOME pathways	R-HSA-168176	84	29	10287	1302
1.876e-07	-15.49	MyD88 cascade initiated on plasma membrane	REACTOME pathways	R-HSA-975871	84	29	10287	1302
1.876e-07	-15.49	Toll Like Receptor 10 (TLR10) Cascade	REACTOME pathways	R-HSA-168142	84	29	10287	1302
1.915e-07	-15.47	ceramide metabolic process	biological process	GO:0006672	83	26	18054	1898
1.926e-07	-15.46	COULOUARN_TEMPORAL_TGFB1_SIGNATURE_UP	MSigDB lists	COULOUARN_TEMPORAL_TGFB1_SIGNATURE_UP	101	30	17275	1884
1.926e-07	-15.46	KEGG_TOLL_LIKE_RECEPTOR_SIGNALING_PATHWAY	MSigDB lists	KEGG_TOLL_LIKE_RECEPTOR_SIGNALING_PATHWAY	101	30	17275	1884
1.968e-07	-15.44	REACTOME_IL1_SIGNALING	MSigDB lists	REACTOME_IL1_SIGNALING	39	17	17275	1884
1.969e-07	-15.44	GO_ORGANOPHOSPHATE_METABOLIC_PROCESS	MSigDB lists	GO_ORGANOPHOSPHATE_METABOLIC_PROCESS	814	136	17275	1884
1.978e-07	-15.44	GSE15624_CTRL_VS_3H_HALOFUGINONE_TREATED_CD4_TCELL_UP	MSigDB lists	GSE15624_CTRL_VS_3H_HALOFUGINONE_TREATED_CD4_TCELL_UP	151	39	17275	1884
1.978e-07	-15.44	GO_HEXOSE_METABOLIC_PROCESS	MSigDB lists	GO_HEXOSE_METABOLIC_PROCESS	151	39	17275	1884
1.989e-07	-15.43	mitochondrial outer membrane	cellular component	GO:0005741	178	42	18985	1951
2e-07	-15.42	chromophobe_renal_cell_carcinoma	COSMIC cancer mutations	chromophobe_renal_cell_carcinoma	432	82	17255	1857
2e-07	-15.42	kidney-carcinoma-chromophobe_renal_cell_carcinoma	COSMIC cancer mutations	kidney-carcinoma-chromophobe_renal_cell_carcinoma	432	82	17255	1857
2.009e-07	-15.42	BIOCARTA_FMLP_PATHWAY	MSigDB lists	BIOCARTA_FMLP_PATHWAY	35	16	17275	1884
2.06e-07	-15.4	regulation of supramolecular fiber organization	biological process	GO:1902903	351	69	18054	1898
2.081e-07	-15.39	RASHI_RESPONSE_TO_IONIZING_RADIATION_2	MSigDB lists	RASHI_RESPONSE_TO_IONIZING_RADIATION_2	123	34	17275	1884
2.103e-07	-15.37	Sphingolipid signaling pathway	KEGG pathways	ko04071	118	38	7161	990
2.103e-07	-15.37	Sphingolipid signaling pathway	KEGG pathways	hsa04071	118	38	7161	990
2.105e-07	-15.37	GO_PROTEIN_SERINE_THREONINE_KINASE_ACTIVITY	MSigDB lists	GO_PROTEIN_SERINE_THREONINE_KINASE_ACTIVITY	427	82	17275	1884
2.11e-07	-15.37	kinase activity	molecular function	GO:0016301	771	130	17306	1886
2.113e-07	-15.37	negative regulation of protein modification process	biological process	GO:0031400	617	106	18054	1898
2.171e-07	-15.34	GO_LEUKOCYTE_DIFFERENTIATION	MSigDB lists	GO_LEUKOCYTE_DIFFERENTIATION	287	61	17275	1884
2.195e-07	-15.33	CBL (Cbl proto-oncogene)	protein interactions	867	292	63	17456	1959
2.195e-07	-15.33	PIK3R1 (phosphoinositide-3-kinase regulatory subunit 1)	protein interactions	5295	292	63	17456	1959
2.202e-07	-15.33	GSE17721_0.5H_VS_24H_POLYIC_BMDC_DN	MSigDB lists	GSE17721_0.5H_VS_24H_POLYIC_BMDC_DN	193	46	17275	1884
2.212e-07	-15.32	GSE42021_CD24HI_TREG_VS_CD24HI_TCONV_THYMUS_UP	MSigDB lists	GSE42021_CD24HI_TREG_VS_CD24HI_TCONV_THYMUS_UP	181	44	17275	1884
2.212e-07	-15.32	GSE557_WT_VS_CIITA_KO_DC_DN	MSigDB lists	GSE557_WT_VS_CIITA_KO_DC_DN	181	44	17275	1884
2.212e-07	-15.32	GO_MYELOID_CELL_DIFFERENTIATION	MSigDB lists	GO_MYELOID_CELL_DIFFERENTIATION	181	44	17275	1884
2.213e-07	-15.32	GSE43955_TH0_VS_TGFB_IL6_IL23_TH17_ACT_CD4_TCELL_60H_DN	MSigDB lists	GSE43955_TH0_VS_TGFB_IL6_IL23_TH17_ACT_CD4_TCELL_60H_DN	187	45	17275	1884
2.213e-07	-15.32	GSE3982_MAST_CELL_VS_TH1_UP	MSigDB lists	GSE3982_MAST_CELL_VS_TH1_UP	187	45	17275	1884
2.213e-07	-15.32	GSE36826_NORMAL_VS_STAPH_AUREUS_INF_IL1R_KO_SKIN_UP	MSigDB lists	GSE36826_NORMAL_VS_STAPH_AUREUS_INF_IL1R_KO_SKIN_UP	187	45	17275	1884
2.213e-07	-15.32	GSE22103_LPS_VS_GMCSF_AND_IFNG_STIM_NEUTROPHIL_DN	MSigDB lists	GSE22103_LPS_VS_GMCSF_AND_IFNG_STIM_NEUTROPHIL_DN	187	45	17275	1884
2.213e-07	-15.32	GSE1432_1H_VS_6H_IFNG_MICROGLIA_DN	MSigDB lists	GSE1432_1H_VS_6H_IFNG_MICROGLIA_DN	187	45	17275	1884
2.213e-07	-15.32	GSE3982_MEMORY_CD4_TCELL_VS_TH1_DN	MSigDB lists	GSE3982_MEMORY_CD4_TCELL_VS_TH1_DN	187	45	17275	1884
2.235e-07	-15.31	regulation of myeloid cell differentiation	biological process	GO:0045637	251	54	18054	1898
2.247e-07	-15.31	ubiquitin-like protein ligase binding	molecular function	GO:0044389	307	64	17306	1886
2.288e-07	-15.29	upper_aerodigestive_tract-head_neck-carcinoma-adenoid_cystic_carcinoma	COSMIC cancer mutations	upper_aerodigestive_tract-head_neck-carcinoma-adenoid_cystic_carcinoma	385	75	17255	1857
2.288e-07	-15.29	salivary_gland-carcinoma	COSMIC cancer mutations	salivary_gland-carcinoma	385	75	17255	1857
2.288e-07	-15.29	upper_aerodigestive_tract-lymph_node-carcinoma-adenoid_cystic_carcinoma	COSMIC cancer mutations	upper_aerodigestive_tract-lymph_node-carcinoma-adenoid_cystic_carcinoma	385	75	17255	1857
2.288e-07	-15.29	upper_aerodigestive_tract-carcinoma	COSMIC cancer mutations	upper_aerodigestive_tract-carcinoma	385	75	17255	1857
2.288e-07	-15.29	upper_aerodigestive_tract-mouth-carcinoma-adenoid_cystic_carcinoma	COSMIC cancer mutations	upper_aerodigestive_tract-mouth-carcinoma-adenoid_cystic_carcinoma	385	75	17255	1857
2.293e-07	-15.29	generation of neurons	biological process	GO:0048699	1524	221	18054	1898
2.339e-07	-15.27	Tmod3 (tropomodulin 3)	protein interactions	50875	89	28	17456	1959
2.38e-07	-15.25	T cell activation	biological process	GO:0042110	232	51	18054	1898
2.396e-07	-15.24	regulation of mast cell activation	biological process	GO:0033003	45	18	18054	1898
2.413e-07	-15.24	REACTOME_TRANS_GOLGI_NETWORK_VESICLE_BUDDING	MSigDB lists	REACTOME_TRANS_GOLGI_NETWORK_VESICLE_BUDDING	57	21	17275	1884
2.424e-07	-15.23	MATSUDA_NATURAL_KILLER_DIFFERENTIATION	MSigDB lists	MATSUDA_NATURAL_KILLER_DIFFERENTIATION	456	86	17275	1884
2.429e-07	-15.23	GO_MOLECULAR_FUNCTION_REGULATOR	MSigDB lists	GO_MOLECULAR_FUNCTION_REGULATOR	1283	197	17275	1884
2.446e-07	-15.22	HOLLERN_EMT_BREAST_TUMOR_UP	MSigDB lists	HOLLERN_EMT_BREAST_TUMOR_UP	102	30	17275	1884
2.456e-07	-15.22	WONG_ADULT_TISSUE_STEM_MODULE	MSigDB lists	WONG_ADULT_TISSUE_STEM_MODULE	677	117	17275	1884
2.465e-07	-15.22	vacuole organization	biological process	GO:0007033	128	34	18054	1898
2.505e-07	-15.2	regulation of small GTPase mediated signal transduction	biological process	GO:0051056	339	67	18054	1898
2.517e-07	-15.2	PAK2 (p21 (RAC1) activated kinase 2)	protein interactions	5062	110	32	17456	1959
2.577e-07	-15.17	GSE37416_CTRL_VS_48H_F_TULARENSIS_LVS_NEUTROPHIL_DN	MSigDB lists	GSE37416_CTRL_VS_48H_F_TULARENSIS_LVS_NEUTROPHIL_DN	170	42	17275	1884
2.586e-07	-15.17	GSE42021_TREG_PLN_VS_CD24HI_TREG_THYMUS_UP	MSigDB lists	GSE42021_TREG_PLN_VS_CD24HI_TREG_THYMUS_UP	194	46	17275	1884
2.586e-07	-15.17	GSE339_CD4POS_VS_CD8POS_DC_UP	MSigDB lists	GSE339_CD4POS_VS_CD8POS_DC_UP	194	46	17275	1884
2.586e-07	-15.17	GSE19888_CTRL_VS_TCELL_MEMBRANES_ACT_MAST_CELL_PRETREAT_A3R_INH_DN	MSigDB lists	GSE19888_CTRL_VS_TCELL_MEMBRANES_ACT_MAST_CELL_PRETREAT_A3R_INH_DN	194	46	17275	1884
2.604e-07	-15.16	GSE11057_EFF_MEM_VS_CENT_MEM_CD4_TCELL_UP	MSigDB lists	GSE11057_EFF_MEM_VS_CENT_MEM_CD4_TCELL_UP	176	43	17275	1884
2.604e-07	-15.16	EGFR_UP.V1_UP	MSigDB lists	EGFR_UP.V1_UP	176	43	17275	1884
2.604e-07	-15.16	GSE21927_C26GM_VS_4T1_TUMOR_MONOCYTE_BALBC_UP	MSigDB lists	GSE21927_C26GM_VS_4T1_TUMOR_MONOCYTE_BALBC_UP	176	43	17275	1884
2.607e-07	-15.16	GSE7460_CD8_TCELL_VS_TREG_ACT_UP	MSigDB lists	GSE7460_CD8_TCELL_VS_TREG_ACT_UP	188	45	17275	1884
2.607e-07	-15.16	GSE42021_TCONV_PLN_VS_CD24LO_TCONV_THYMUS_DN	MSigDB lists	GSE42021_TCONV_PLN_VS_CD24LO_TCONV_THYMUS_DN	188	45	17275	1884
2.607e-07	-15.16	GSE339_CD4POS_VS_CD4CD8DN_DC_DN	MSigDB lists	GSE339_CD4POS_VS_CD4CD8DN_DC_DN	188	45	17275	1884
2.608e-07	-15.16	haematopoietic_and_lymphoid_tissue-lymphoid_neoplasm-angioimmunoblastic_T_cell_lymphoma	COSMIC cancer mutations	haematopoietic_and_lymphoid_tissue-lymphoid_neoplasm-angioimmunoblastic_T_cell_lymphoma	266	57	17255	1857
2.613e-07	-15.16	GSE28237_FOLLICULAR_VS_LATE_GC_BCELL_DN	MSigDB lists	GSE28237_FOLLICULAR_VS_LATE_GC_BCELL_DN	182	44	17275	1884
2.613e-07	-15.16	GSE26351_UNSTIM_VS_WNT_PATHWAY_STIM_HEMATOPOIETIC_PROGENITORS_UP	MSigDB lists	GSE26351_UNSTIM_VS_WNT_PATHWAY_STIM_HEMATOPOIETIC_PROGENITORS_UP	182	44	17275	1884
2.613e-07	-15.16	GSE8835_HEALTHY_VS_CLL_CD8_TCELL_UP	MSigDB lists	GSE8835_HEALTHY_VS_CLL_CD8_TCELL_UP	182	44	17275	1884
2.613e-07	-15.16	GSE22886_IGG_IGA_MEMORY_BCELL_VS_BM_PLASMA_CELL_DN	MSigDB lists	GSE22886_IGG_IGA_MEMORY_BCELL_VS_BM_PLASMA_CELL_DN	182	44	17275	1884
2.62e-07	-15.16	LANDIS_ERBB2_BREAST_TUMORS_324_DN	MSigDB lists	LANDIS_ERBB2_BREAST_TUMORS_324_DN	141	37	17275	1884
2.647e-07	-15.14	regulation of actin filament-based process	biological process	GO:0032970	388	74	18054	1898
2.655e-07	-15.14	stress-activated protein kinase signaling cascade	biological process	GO:0031098	140	36	18054	1898
2.685e-07	-15.13	GO_REGULATION_OF_I_KAPPAB_KINASE_NF_KAPPAB_SIGNALING	MSigDB lists	GO_REGULATION_OF_I_KAPPAB_KINASE_NF_KAPPAB_SIGNALING	225	51	17275	1884
2.698e-07	-15.13	REACTOME_SPHINGOLIPID_METABOLISM	MSigDB lists	REACTOME_SPHINGOLIPID_METABOLISM	62	22	17275	1884
2.738e-07	-15.11	activation of MAPK activity	biological process	GO:0000187	152	38	18054	1898
2.755e-07	-15.1	GO_POSITIVE_REGULATION_OF_PEPTIDASE_ACTIVITY	MSigDB lists	GO_POSITIVE_REGULATION_OF_PEPTIDASE_ACTIVITY	147	38	17275	1884
2.773e-07	-15.1	GO_RESPONSE_TO_ENDOPLASMIC_RETICULUM_STRESS	MSigDB lists	GO_RESPONSE_TO_ENDOPLASMIC_RETICULUM_STRESS	219	50	17275	1884
2.773e-07	-15.1	OSWALD_HEMATOPOIETIC_STEM_CELL_IN_COLLAGEN_GEL_UP	MSigDB lists	OSWALD_HEMATOPOIETIC_STEM_CELL_IN_COLLAGEN_GEL_UP	219	50	17275	1884
2.788e-07	-15.09	GO_REGULATION_OF_HEMOPOIESIS	MSigDB lists	GO_REGULATION_OF_HEMOPOIESIS	302	63	17275	1884
2.817e-07	-15.08	proteolysis involved in cellular protein catabolic process	biological process	GO:0051603	576	100	18054	1898
2.847e-07	-15.07	kidney-Wilms_tumour	COSMIC cancer mutations	kidney-Wilms_tumour	549	98	17255	1857
2.874e-07	-15.06	MODULE_123	MSigDB lists	MODULE_123	238	53	17275	1884
2.877e-07	-15.06	GO_REGULATION_OF_PROTEOLYSIS	MSigDB lists	GO_REGULATION_OF_PROTEOLYSIS	679	117	17275	1884
2.922e-07	-15.05	DOUGLAS_BMI1_TARGETS_UP	MSigDB lists	DOUGLAS_BMI1_TARGETS_UP	521	95	17275	1884
2.949e-07	-15.04	ZWANG_CLASS_1_TRANSIENTLY_INDUCED_BY_EGF	MSigDB lists	ZWANG_CLASS_1_TRANSIENTLY_INDUCED_BY_EGF	458	86	17275	1884
2.955e-07	-15.03	GSE27859_MACROPHAGE_VS_DC_UP	MSigDB lists	GSE27859_MACROPHAGE_VS_DC_UP	159	40	17275	1884
2.981e-07	-15.03	positive regulation of biosynthetic process	biological process	GO:0009891	2003	278	18054	1898
3.019e-07	-15.01	GO_SECRETION	MSigDB lists	GO_SECRETION	564	101	17275	1884
3.042e-07	-15.01	ADRB2 (adrenoceptor beta 2)	protein interactions	154	263	58	17456	1959
3.066e-07	-15	GSE5589_UNSTIM_VS_180MIN_LPS_STIM_MACROPHAGE_UP	MSigDB lists	GSE5589_UNSTIM_VS_180MIN_LPS_STIM_MACROPHAGE_UP	189	45	17275	1884
3.066e-07	-15	GSE1925_CTRL_VS_3H_IFNG_STIM_MACROPHAGE_UP	MSigDB lists	GSE1925_CTRL_VS_3H_IFNG_STIM_MACROPHAGE_UP	189	45	17275	1884
3.066e-07	-15	GSE17721_LPS_VS_PAM3CSK4_6H_BMDC_DN	MSigDB lists	GSE17721_LPS_VS_PAM3CSK4_6H_BMDC_DN	189	45	17275	1884
3.066e-07	-15	GSE36826_WT_VS_IL1R_KO_SKIN_UP	MSigDB lists	GSE36826_WT_VS_IL1R_KO_SKIN_UP	189	45	17275	1884
3.075e-07	-14.99	GAB2 (GRB2 associated binding protein 2)	protein interactions	9846	85	27	17456	1959
3.075e-07	-14.99	PID_IFNG_PATHWAY	MSigDB lists	PID_IFNG_PATHWAY	40	17	17275	1884
3.075e-07	-14.99	ZHAN_MULTIPLE_MYELOMA_DN	MSigDB lists	ZHAN_MULTIPLE_MYELOMA_DN	40	17	17275	1884
3.082e-07	-14.99	GSE46242_TH1_VS_ANERGIC_TH1_CD4_TCELL_WITH_EGR2_DELETED_UP	MSigDB lists	GSE46242_TH1_VS_ANERGIC_TH1_CD4_TCELL_WITH_EGR2_DELETED_UP	177	43	17275	1884
3.082e-07	-14.99	GSE20366_CD103_KLRG1_DP_VS_DN_TREG_DN	MSigDB lists	GSE20366_CD103_KLRG1_DP_VS_DN_TREG_DN	177	43	17275	1884
3.083e-07	-14.99	GSE17186_MEMORY_VS_CD21LOW_TRANSITIONAL_BCELL_UP	MSigDB lists	GSE17186_MEMORY_VS_CD21LOW_TRANSITIONAL_BCELL_UP	183	44	17275	1884
3.083e-07	-14.99	GSE22033_UNTREATED_VS_ROSIGLITAZONE_TREATED_MEF_DN	MSigDB lists	GSE22033_UNTREATED_VS_ROSIGLITAZONE_TREATED_MEF_DN	183	44	17275	1884
3.083e-07	-14.99	GSE34205_HEALTHY_VS_RSV_INF_INFANT_PBMC_DN	MSigDB lists	GSE34205_HEALTHY_VS_RSV_INF_INFANT_PBMC_DN	183	44	17275	1884
3.083e-07	-14.99	GSE17721_12H_VS_24H_POLYIC_BMDC_UP	MSigDB lists	GSE17721_12H_VS_24H_POLYIC_BMDC_UP	183	44	17275	1884
3.083e-07	-14.99	GSE17721_LPS_VS_GARDIQUIMOD_6H_BMDC_DN	MSigDB lists	GSE17721_LPS_VS_GARDIQUIMOD_6H_BMDC_DN	183	44	17275	1884
3.083e-07	-14.99	GSE41867_DAY8_VS_DAY15_LCMV_CLONE13_EFFECTOR_CD8_TCELL_UP	MSigDB lists	GSE41867_DAY8_VS_DAY15_LCMV_CLONE13_EFFECTOR_CD8_TCELL_UP	183	44	17275	1884
3.104e-07	-14.99	pattern recognition receptor activity	molecular function	GO:0038187	21	12	17306	1886
3.107e-07	-14.98	Wilms_tumour	COSMIC cancer mutations	Wilms_tumour	550	98	17255	1857
3.113e-07	-14.98	TBK1.DF_UP	MSigDB lists	TBK1.DF_UP	264	57	17275	1884
3.129e-07	-14.98	GO_GLUCOSE_6_PHOSPHATE_METABOLIC_PROCESS	MSigDB lists	GO_GLUCOSE_6_PHOSPHATE_METABOLIC_PROCESS	21	12	17275	1884
3.165e-07	-14.97	GO_POSITIVE_REGULATION_OF_CELL_ACTIVATION	MSigDB lists	GO_POSITIVE_REGULATION_OF_CELL_ACTIVATION	277	59	17275	1884
3.177e-07	-14.96	GO_GTPASE_BINDING	MSigDB lists	GO_GTPASE_BINDING	290	61	17275	1884
3.187e-07	-14.96	HIF1A (hypoxia inducible factor 1 subunit alpha)	protein interactions	3091	386	77	17456	1959
3.194e-07	-14.96	MODULE_75	MSigDB lists	MODULE_75	390	76	17275	1884
3.263e-07	-14.94	GO_CHEMICAL_HOMEOSTASIS	MSigDB lists	GO_CHEMICAL_HOMEOSTASIS	836	138	17275	1884
3.265e-07	-14.93	GO_POSITIVE_REGULATION_OF_INTRACELLULAR_TRANSPORT	MSigDB lists	GO_POSITIVE_REGULATION_OF_INTRACELLULAR_TRANSPORT	343	69	17275	1884
3.267e-07	-14.93	negative regulation of transferase activity	biological process	GO:0051348	287	59	18054	1898
3.283e-07	-14.93	GO_RESPONSE_TO_CYTOKINE	MSigDB lists	GO_RESPONSE_TO_CYTOKINE	688	118	17275	1884
3.316e-07	-14.92	ROME_INSULIN_TARGETS_IN_MUSCLE_UP	MSigDB lists	ROME_INSULIN_TARGETS_IN_MUSCLE_UP	404	78	17275	1884
3.323e-07	-14.92	GSE4984_GALECTIN1_VS_LPS_STIM_DC_UP	MSigDB lists	GSE4984_GALECTIN1_VS_LPS_STIM_DC_UP	148	38	17275	1884
3.34e-07	-14.91	FOS (Fos proto-oncogene, AP-1 transcription factor subunit)	protein interactions	2353	167	42	17456	1959
3.346e-07	-14.91	GO_OXIDOREDUCTION_COENZYME_METABOLIC_PROCESS	MSigDB lists	GO_OXIDOREDUCTION_COENZYME_METABOLIC_PROCESS	98	29	17275	1884
3.37e-07	-14.9	RODRIGUES_THYROID_CARCINOMA_POORLY_DIFFERENTIATED_DN	MSigDB lists	RODRIGUES_THYROID_CARCINOMA_POORLY_DIFFERENTIATED_DN	703	120	17275	1884
3.395e-07	-14.9	VERRECCHIA_EARLY_RESPONSE_TO_TGFB1	MSigDB lists	VERRECCHIA_EARLY_RESPONSE_TO_TGFB1	58	21	17275	1884
3.468e-07	-14.87	GO_GLYCOLIPID_CATABOLIC_PROCESS	MSigDB lists	GO_GLYCOLIPID_CATABOLIC_PROCESS	12	9	17275	1884
3.519e-07	-14.86	MyD88 deficiency (TLR2/4)	REACTOME pathways	R-HSA-5602498	11	9	10287	1302
3.519e-07	-14.86	IRAK4 deficiency (TLR2/4)	REACTOME pathways	R-HSA-5603041	11	9	10287	1302
3.547e-07	-14.85	REACTOME_MAP_KINASE_ACTIVATION_IN_TLR_CASCADE	MSigDB lists	REACTOME_MAP_KINASE_ACTIVATION_IN_TLR_CASCADE	49	19	17275	1884
3.547e-07	-14.85	GO_ACTIVATION_OF_MAPKK_ACTIVITY	MSigDB lists	GO_ACTIVATION_OF_MAPKK_ACTIVITY	49	19	17275	1884
3.56e-07	-14.85	positive regulation of neuron projection development	biological process	GO:0010976	281	58	18054	1898
3.574e-07	-14.84	nervous system development	biological process	GO:0007399	2329	316	18054	1898
3.592e-07	-14.84	GO_POSITIVE_REGULATION_OF_ESTABLISHMENT_OF_PROTEIN_LOCALIZATION	MSigDB lists	GO_POSITIVE_REGULATION_OF_ESTABLISHMENT_OF_PROTEIN_LOCALIZATION	481	89	17275	1884
3.594e-07	-14.84	GSE17974_0H_VS_12H_IN_VITRO_ACT_CD4_TCELL_UP	MSigDB lists	GSE17974_0H_VS_12H_IN_VITRO_ACT_CD4_TCELL_UP	166	41	17275	1884
3.599e-07	-14.84	ZHANG_TLX_TARGETS_60HR_UP	MSigDB lists	ZHANG_TLX_TARGETS_60HR_UP	278	59	17275	1884
3.599e-07	-14.84	GSE34156_NOD2_LIGAND_VS_TLR1_TLR2_LIGAND_6H_TREATED_MONOCYTE_UP	MSigDB lists	GSE34156_NOD2_LIGAND_VS_TLR1_TLR2_LIGAND_6H_TREATED_MONOCYTE_UP	190	45	17275	1884
3.599e-07	-14.84	GSE24574_BCL6_HIGH_TFH_VS_NAIVE_CD4_TCELL_DN	MSigDB lists	GSE24574_BCL6_HIGH_TFH_VS_NAIVE_CD4_TCELL_DN	190	45	17275	1884
3.599e-07	-14.84	GSE2405_0H_VS_3H_A_PHAGOCYTOPHILUM_STIM_NEUTROPHIL_UP	MSigDB lists	GSE2405_0H_VS_3H_A_PHAGOCYTOPHILUM_STIM_NEUTROPHIL_UP	190	45	17275	1884
3.63e-07	-14.83	GSE17974_CTRL_VS_ACT_IL4_AND_ANTI_IL12_2H_CD4_TCELL_UP	MSigDB lists	GSE17974_CTRL_VS_ACT_IL4_AND_ANTI_IL12_2H_CD4_TCELL_UP	172	42	17275	1884
3.631e-07	-14.83	GSE13485_DAY1_VS_DAY7_YF17D_VACCINE_PBMC_DN	MSigDB lists	GSE13485_DAY1_VS_DAY7_YF17D_VACCINE_PBMC_DN	184	44	17275	1884
3.631e-07	-14.83	GSE5589_LPS_VS_LPS_AND_IL10_STIM_MACROPHAGE_180MIN_DN	MSigDB lists	GSE5589_LPS_VS_LPS_AND_IL10_STIM_MACROPHAGE_180MIN_DN	184	44	17275	1884
3.631e-07	-14.83	GSE7460_FOXP3_MUT_VS_WT_ACT_TCONV_UP	MSigDB lists	GSE7460_FOXP3_MUT_VS_WT_ACT_TCONV_UP	184	44	17275	1884
3.631e-07	-14.83	GSE5542_UNTREATED_VS_IFNA_AND_IFNG_TREATED_EPITHELIAL_CELLS_24H_DN	MSigDB lists	GSE5542_UNTREATED_VS_IFNA_AND_IFNG_TREATED_EPITHELIAL_CELLS_24H_DN	184	44	17275	1884
3.642e-07	-14.83	GSE13738_TCR_VS_BYSTANDER_ACTIVATED_CD4_TCELL_DN	MSigDB lists	GSE13738_TCR_VS_BYSTANDER_ACTIVATED_CD4_TCELL_DN	178	43	17275	1884
3.642e-07	-14.83	GSE37532_WT_VS_PPARG_KO_VISCERAL_ADIPOSE_TISSUE_TCONV_UP	MSigDB lists	GSE37532_WT_VS_PPARG_KO_VISCERAL_ADIPOSE_TISSUE_TCONV_UP	178	43	17275	1884
3.647e-07	-14.82	KEGG_INSULIN_SIGNALING_PATHWAY	MSigDB lists	KEGG_INSULIN_SIGNALING_PATHWAY	137	36	17275	1884
3.653e-07	-14.82	positive regulation of intracellular transport	biological process	GO:0032388	203	46	18054	1898
3.693e-07	-14.81	GO_ACTIN_BINDING	MSigDB lists	GO_ACTIN_BINDING	371	73	17275	1884
3.715e-07	-14.81	GO_CELL_PROJECTION	MSigDB lists	GO_CELL_PROJECTION	1679	246	17275	1884
3.723e-07	-14.8	organelle outer membrane	cellular component	GO:0031968	201	45	18985	1951
3.724e-07	-14.8	GO_POSITIVE_REGULATION_OF_DEVELOPMENTAL_PROCESS	MSigDB lists	GO_POSITIVE_REGULATION_OF_DEVELOPMENTAL_PROCESS	1081	170	17275	1884
3.756e-07	-14.79	GO_TRANSFERASE_ACTIVITY_TRANSFERRING_PHOSPHORUS_CONTAINING_GROUPS	MSigDB lists	GO_TRANSFERASE_ACTIVITY_TRANSFERRING_PHOSPHORUS_CONTAINING_GROUPS	936	151	17275	1884
3.774e-07	-14.79	protein-containing complex binding	molecular function	GO:0044877	1136	177	17306	1886
3.779e-07	-14.79	CDK16 (cyclin dependent kinase 16)	protein interactions	5127	96	29	17456	1959
3.859e-07	-14.77	testis-germ_cell_tumour-non_seminoma	COSMIC cancer mutations	testis-germ_cell_tumour-non_seminoma	488	89	17255	1857
3.929e-07	-14.75	MODULE_568	MSigDB lists	MODULE_568	68	23	17275	1884
3.931e-07	-14.75	GO_CELL_JUNCTION	MSigDB lists	GO_CELL_JUNCTION	1105	173	17275	1884
3.957e-07	-14.74	GO_CARBOHYDRATE_BINDING	MSigDB lists	GO_CARBOHYDRATE_BINDING	253	55	17275	1884
4.104e-07	-14.71	MAP1LC3A (microtubule associated protein 1 light chain 3 alpha)	protein interactions	84557	123	34	17456	1959
4.132e-07	-14.7	phosphatidylinositol phosphate binding	molecular function	GO:1901981	161	40	17306	1886
4.153e-07	-14.69	amyloid-beta clearance	biological process	GO:0097242	22	12	18054	1898
4.155e-07	-14.69	malignant_melanoma	COSMIC cancer mutations	malignant_melanoma	16257	1794	17255	1857
4.156e-07	-14.69	REACTOME_NUCLEOTIDE_BINDING_DOMAIN_LEUCINE_RICH_REPEAT_CONTAINING_RECEPTOR_NLR_SIGNALING_PATHWAYS	MSigDB lists	REACTOME_NUCLEOTIDE_BINDING_DOMAIN_LEUCINE_RICH_REPEAT_CONTAINING_RECEPTOR_NLR_SIGNALING_PATHWAYS	45	18	17275	1884
4.219e-07	-14.68	WIERENGA_STAT5A_TARGETS_DN	MSigDB lists	WIERENGA_STAT5A_TARGETS_DN	191	45	17275	1884
4.223e-07	-14.68	MULLIGHAN_NPM1_SIGNATURE_3_UP	MSigDB lists	MULLIGHAN_NPM1_SIGNATURE_3_UP	312	64	17275	1884
4.227e-07	-14.68	regulation of peptide secretion	biological process	GO:0002791	500	89	18054	1898
4.268e-07	-14.67	GSE29618_LAIV_VS_TIV_FLU_VACCINE_DAY7_BCELL_DN	MSigDB lists	GSE29618_LAIV_VS_TIV_FLU_VACCINE_DAY7_BCELL_DN	185	44	17275	1884
4.268e-07	-14.67	MORF_RAB1A	MSigDB lists	MORF_RAB1A	185	44	17275	1884
4.268e-07	-14.67	GSE20715_0H_VS_24H_OZONE_LUNG_UP	MSigDB lists	GSE20715_0H_VS_24H_OZONE_LUNG_UP	185	44	17275	1884
4.268e-07	-14.67	GSE11973_MIR223_KOVS_WT_BONE_MARROW_NEUTROPHIL_UP	MSigDB lists	GSE11973_MIR223_KOVS_WT_BONE_MARROW_NEUTROPHIL_UP	185	44	17275	1884
4.295e-07	-14.66	GSE37416_0H_VS_24H_F_TULARENSIS_LVS_NEUTROPHIL_DN	MSigDB lists	GSE37416_0H_VS_24H_F_TULARENSIS_LVS_NEUTROPHIL_DN	179	43	17275	1884
4.295e-07	-14.66	GSE17721_CTRL_VS_POLYIC_6H_BMDC_UP	MSigDB lists	GSE17721_CTRL_VS_POLYIC_6H_BMDC_UP	179	43	17275	1884
4.295e-07	-14.66	GSE36392_TYPE_2_MYELOID_VS_EOSINOPHIL_IL25_TREATED_LUNG_DN	MSigDB lists	GSE36392_TYPE_2_MYELOID_VS_EOSINOPHIL_IL25_TREATED_LUNG_DN	179	43	17275	1884
4.295e-07	-14.66	GO_CELLULAR_RESPONSE_TO_OXIDATIVE_STRESS	MSigDB lists	GO_CELLULAR_RESPONSE_TO_OXIDATIVE_STRESS	179	43	17275	1884
4.296e-07	-14.66	GSE37416_CTRL_VS_6H_F_TULARENSIS_LVS_NEUTROPHIL_DN	MSigDB lists	GSE37416_CTRL_VS_6H_F_TULARENSIS_LVS_NEUTROPHIL_DN	173	42	17275	1884
4.434e-07	-14.63	Salmonella infection	KEGG pathways	ko05132	85	30	7161	990
4.434e-07	-14.63	Salmonella infection	KEGG pathways	hsa05132	85	30	7161	990
4.436e-07	-14.63	positive regulation of stress-activated protein kinase signaling cascade	biological process	GO:0070304	173	41	18054	1898
4.452e-07	-14.62	negative regulation of apoptotic signaling pathway	biological process	GO:2001234	230	50	18054	1898
4.517e-07	-14.61	ion binding	molecular function	GO:0043167	6160	769	17306	1886
4.54e-07	-14.61	MAPK3 (mitogen-activated protein kinase 3)	protein interactions	5595	266	58	17456	1959
4.569e-07	-14.6	specific granule lumen	cellular component	GO:0035580	62	21	18985	1951
4.632e-07	-14.59	GO_REGULATION_OF_ACTIN_FILAMENT_LENGTH	MSigDB lists	GO_REGULATION_OF_ACTIN_FILAMENT_LENGTH	144	37	17275	1884
4.632e-07	-14.59	GO_PERINUCLEAR_REGION_OF_CYTOPLASM	MSigDB lists	GO_PERINUCLEAR_REGION_OF_CYTOPLASM	605	106	17275	1884
4.639e-07	-14.58	HORIUCHI_WTAP_TARGETS_UP	MSigDB lists	HORIUCHI_WTAP_TARGETS_UP	280	59	17275	1884
4.647e-07	-14.58	Ptpn23 (protein tyrosine phosphatase, non-receptor type 23)	protein interactions	104831	40	17	17456	1959
4.683e-07	-14.57	positive regulation of cysteine-type endopeptidase activity	biological process	GO:2001056	149	37	18054	1898
4.71e-07	-14.57	regulation of cytokine biosynthetic process	biological process	GO:0042035	114	31	18054	1898
4.711e-07	-14.57	Signalling by NGF	REACTOME pathways	R-HSA-166520	477	98	10287	1302
4.728e-07	-14.56	GO_SINGLE_ORGANISM_CELL_ADHESION	MSigDB lists	GO_SINGLE_ORGANISM_CELL_ADHESION	442	83	17275	1884
4.73e-07	-14.56	MORF_RAC1	MSigDB lists	MORF_RAC1	204	47	17275	1884
4.733e-07	-14.56	GO_REGULATION_OF_INTERLEUKIN_8_PRODUCTION	MSigDB lists	GO_REGULATION_OF_INTERLEUKIN_8_PRODUCTION	59	21	17275	1884
4.751e-07	-14.56	GO_POSITIVE_REGULATION_OF_GENE_EXPRESSION	MSigDB lists	GO_POSITIVE_REGULATION_OF_GENE_EXPRESSION	1668	244	17275	1884
4.793e-07	-14.55	KIM_ALL_DISORDERS_OLIGODENDROCYTE_NUMBER_CORR_UP	MSigDB lists	KIM_ALL_DISORDERS_OLIGODENDROCYTE_NUMBER_CORR_UP	715	121	17275	1884
4.818e-07	-14.55	Tpm1 (tropomyosin 1, alpha)	protein interactions	22003	97	29	17456	1959
4.821e-07	-14.55	TLR2 (toll like receptor 2)	protein interactions	7097	36	16	17456	1959
4.858e-07	-14.54	negative regulation of cytokine production	biological process	GO:0001818	297	60	18054	1898
4.864e-07	-14.54	GENTILE_UV_HIGH_DOSE_DN	MSigDB lists	GENTILE_UV_HIGH_DOSE_DN	300	62	17275	1884
4.925e-07	-14.52	GSE7768_OVA_ALONE_VS_OVA_WITH_MPL_IMMUNIZED_MOUSE_WHOLE_SPLEEN_6H_DN	MSigDB lists	GSE7768_OVA_ALONE_VS_OVA_WITH_MPL_IMMUNIZED_MOUSE_WHOLE_SPLEEN_6H_DN	156	39	17275	1884
4.938e-07	-14.52	GSE17721_CPG_VS_GARDIQUIMOD_2H_BMDC_DN	MSigDB lists	GSE17721_CPG_VS_GARDIQUIMOD_2H_BMDC_DN	192	45	17275	1884
4.938e-07	-14.52	GSE22886_DAY0_VS_DAY1_MONOCYTE_IN_CULTURE_DN	MSigDB lists	GSE22886_DAY0_VS_DAY1_MONOCYTE_IN_CULTURE_DN	192	45	17275	1884
4.955e-07	-14.52	Golgi vesicle transport	biological process	GO:0048193	359	69	18054	1898
4.983e-07	-14.51	upper_aerodigestive_tract-head_neck-carcinoma-squamous_cell_carcinoma	COSMIC cancer mutations	upper_aerodigestive_tract-head_neck-carcinoma-squamous_cell_carcinoma	9438	1115	17255	1857
5.006e-07	-14.51	outer membrane	cellular component	GO:0019867	203	45	18985	1951
5.01e-07	-14.51	GSE17721_LPS_VS_GARDIQUIMOD_16H_BMDC_DN	MSigDB lists	GSE17721_LPS_VS_GARDIQUIMOD_16H_BMDC_DN	186	44	17275	1884
5.01e-07	-14.51	GSE17721_CTRL_VS_PAM3CSK4_12H_BMDC_UP	MSigDB lists	GSE17721_CTRL_VS_PAM3CSK4_12H_BMDC_UP	186	44	17275	1884
5.01e-07	-14.51	GSE360_L_DONOVANI_VS_B_MALAYI_HIGH_DOSE_MAC_UP	MSigDB lists	GSE360_L_DONOVANI_VS_B_MALAYI_HIGH_DOSE_MAC_UP	186	44	17275	1884
5.01e-07	-14.51	GSE339_EX_VIVO_VS_IN_CULTURE_CD8POS_DC_UP	MSigDB lists	GSE339_EX_VIVO_VS_IN_CULTURE_CD8POS_DC_UP	186	44	17275	1884
5.01e-07	-14.51	GSE11864_CSF1_IFNG_VS_CSF1_IFNG_PAM3CYS_IN_MAC_UP	MSigDB lists	GSE11864_CSF1_IFNG_VS_CSF1_IFNG_PAM3CYS_IN_MAC_UP	186	44	17275	1884
5.01e-07	-14.51	KYNG_DNA_DAMAGE_DN	MSigDB lists	KYNG_DNA_DAMAGE_DN	186	44	17275	1884
5.01e-07	-14.51	GSE5589_UNSTIM_VS_180MIN_LPS_AND_IL10_STIM_MACROPHAGE_DN	MSigDB lists	GSE5589_UNSTIM_VS_180MIN_LPS_AND_IL10_STIM_MACROPHAGE_DN	186	44	17275	1884
5.01e-07	-14.51	GSE8621_UNSTIM_VS_LPS_PRIMED_AND_LPS_STIM_MACROPHAGE_DN	MSigDB lists	GSE8621_UNSTIM_VS_LPS_PRIMED_AND_LPS_STIM_MACROPHAGE_DN	186	44	17275	1884
5.01e-07	-14.51	GSE411_100MIN_VS_400MIN_IL6_STIM_MACROPHAGE_UP	MSigDB lists	GSE411_100MIN_VS_400MIN_IL6_STIM_MACROPHAGE_UP	186	44	17275	1884
5.052e-07	-14.5	MAPT (microtubule associated protein tau)	protein interactions	4137	124	34	17456	1959
5.053e-07	-14.5	regulation of body fluid levels	biological process	GO:0050878	502	89	18054	1898
5.056e-07	-14.5	GSE5589_IL6_KO_VS_IL10_KO_LPS_AND_IL10_STIM_MACROPHAGE_45MIN_DN	MSigDB lists	GSE5589_IL6_KO_VS_IL10_KO_LPS_AND_IL10_STIM_MACROPHAGE_45MIN_DN	180	43	17275	1884
5.056e-07	-14.5	GSE45365_WT_VS_IFNAR_KO_CD8A_DC_UP	MSigDB lists	GSE45365_WT_VS_IFNAR_KO_CD8A_DC_UP	180	43	17275	1884
5.056e-07	-14.5	GSE3720_VD1_VS_VD2_GAMMADELTA_TCELL_WITH_LPS_STIM_DN	MSigDB lists	GSE3720_VD1_VS_VD2_GAMMADELTA_TCELL_WITH_LPS_STIM_DN	180	43	17275	1884
5.056e-07	-14.5	GSE17721_LPS_VS_PAM3CSK4_24H_BMDC_DN	MSigDB lists	GSE17721_LPS_VS_PAM3CSK4_24H_BMDC_DN	180	43	17275	1884
5.06e-07	-14.5	GSE37416_CTRL_VS_3H_F_TULARENSIS_LVS_NEUTROPHIL_UP	MSigDB lists	GSE37416_CTRL_VS_3H_F_TULARENSIS_LVS_NEUTROPHIL_UP	168	41	17275	1884
5.06e-07	-14.5	GSE2935_UV_INACTIVATED_VS_LIVE_SENDAI_VIRUS_INF_MACROPHAGE_DN	MSigDB lists	GSE2935_UV_INACTIVATED_VS_LIVE_SENDAI_VIRUS_INF_MACROPHAGE_DN	168	41	17275	1884
5.06e-07	-14.5	GSE9988_LOW_LPS_VS_VEHICLE_TREATED_MONOCYTE_UP	MSigDB lists	GSE9988_LOW_LPS_VS_VEHICLE_TREATED_MONOCYTE_UP	168	41	17275	1884
5.078e-07	-14.49	TRAF6 (TNF receptor associated factor 6)	protein interactions	7189	331	68	17456	1959
5.078e-07	-14.49	GO_REGULATION_OF_CELL_SHAPE	MSigDB lists	GO_REGULATION_OF_CELL_SHAPE	133	35	17275	1884
5.126e-07	-14.48	carbohydrate binding	molecular function	GO:0030246	268	57	17306	1886
5.138e-07	-14.48	SIG_INSULIN_RECEPTOR_PATHWAY_IN_CARDIAC_MYOCYTES	MSigDB lists	SIG_INSULIN_RECEPTOR_PATHWAY_IN_CARDIAC_MYOCYTES	50	19	17275	1884
5.138e-07	-14.48	REACTOME_GOLGI_ASSOCIATED_VESICLE_BIOGENESIS	MSigDB lists	REACTOME_GOLGI_ASSOCIATED_VESICLE_BIOGENESIS	50	19	17275	1884
5.148e-07	-14.48	PID_GMCSF_PATHWAY	MSigDB lists	PID_GMCSF_PATHWAY	37	16	17275	1884
5.186e-07	-14.47	viral life cycle	biological process	GO:0019058	199	45	18054	1898
5.212e-07	-14.47	GO_REGULATION_OF_ACTIN_FILAMENT_BASED_PROCESS	MSigDB lists	GO_REGULATION_OF_ACTIN_FILAMENT_BASED_PROCESS	294	61	17275	1884
5.254e-07	-14.46	IRF1_Q6	MSigDB lists	IRF1_Q6	236	52	17275	1884
5.289e-07	-14.45	NAKAYAMA_SOFT_TISSUE_TUMORS_PCA1_UP	MSigDB lists	NAKAYAMA_SOFT_TISSUE_TUMORS_PCA1_UP	69	23	17275	1884
5.325e-07	-14.45	regulation of tumor necrosis factor biosynthetic process	biological process	GO:0042534	34	15	18054	1898
5.325e-07	-14.45	regulation of mast cell degranulation	biological process	GO:0043304	34	15	18054	1898
5.349e-07	-14.44	CACTGTG_MIR128A_MIR128B	MSigDB lists	CACTGTG_MIR128A_MIR128B	314	64	17275	1884
5.358e-07	-14.44	CCDC8 (coiled-coil domain containing 8)	protein interactions	83987	555	101	17456	1959
5.38e-07	-14.44	insulin receptor signaling pathway	biological process	GO:0008286	87	26	18054	1898
5.443e-07	-14.42	PTPN1 (protein tyrosine phosphatase non-receptor type 1)	protein interactions	5770	164	41	17456	1959
5.444e-07	-14.42	negative regulation of cellular component organization	biological process	GO:0051129	712	117	18054	1898
5.469e-07	-14.42	regulation of intracellular protein transport	biological process	GO:0033157	225	49	18054	1898
5.474e-07	-14.42	GTPase activator activity	molecular function	GO:0005096	275	58	17306	1886
5.519e-07	-14.41	GO_PHOSPHATIDYLINOSITOL_PHOSPHATE_BINDING	MSigDB lists	GO_PHOSPHATIDYLINOSITOL_PHOSPHATE_BINDING	111	31	17275	1884
5.572e-07	-14.4	positive regulation of neurogenesis	biological process	GO:0050769	474	85	18054	1898
5.71e-07	-14.38	IQGAP1 (IQ motif containing GTPase activating protein 1)	protein interactions	8826	319	66	17456	1959
5.739e-07	-14.37	CAGTATT_MIR200B_MIR200C_MIR429	MSigDB lists	CAGTATT_MIR200B_MIR200C_MIR429	444	83	17275	1884
5.769e-07	-14.37	GSE3982_CTRL_VS_LPS_4H_MAC_DN	MSigDB lists	GSE3982_CTRL_VS_LPS_4H_MAC_DN	193	45	17275	1884
5.769e-07	-14.37	GSE8384_CTRL_VS_B_ABORTUS_4H_MAC_CELL_LINE_DN	MSigDB lists	GSE8384_CTRL_VS_B_ABORTUS_4H_MAC_CELL_LINE_DN	193	45	17275	1884
5.769e-07	-14.37	GSE7460_TCONV_VS_TREG_THYMUS_UP	MSigDB lists	GSE7460_TCONV_VS_TREG_THYMUS_UP	193	45	17275	1884
5.784e-07	-14.36	Signaling by BRAF and RAF fusions	REACTOME pathways	R-HSA-6802952	61	23	10287	1302
5.827e-07	-14.36	regulation of chemokine production	biological process	GO:0032642	82	25	18054	1898
5.848e-07	-14.35	TES (testin LIM domain protein)	protein interactions	26136	287	61	17456	1959
5.87e-07	-14.35	GSE1460_CD4_THYMOCYTE_VS_NAIVE_CD4_TCELL_ADULT_BLOOD_UP	MSigDB lists	GSE1460_CD4_THYMOCYTE_VS_NAIVE_CD4_TCELL_ADULT_BLOOD_UP	187	44	17275	1884
5.87e-07	-14.35	GSE1432_6H_VS_24H_IFNG_MICROGLIA_UP	MSigDB lists	GSE1432_6H_VS_24H_IFNG_MICROGLIA_UP	187	44	17275	1884
5.87e-07	-14.35	GSE13484_3H_UNSTIM_VS_YF17D_VACCINE_STIM_PBMC_DN	MSigDB lists	GSE13484_3H_UNSTIM_VS_YF17D_VACCINE_STIM_PBMC_DN	187	44	17275	1884
5.87e-07	-14.35	GSE36476_YOUNG_VS_OLD_DONOR_MEMORY_CD4_TCELL_40H_TSST_ACT_DN	MSigDB lists	GSE36476_YOUNG_VS_OLD_DONOR_MEMORY_CD4_TCELL_40H_TSST_ACT_DN	187	44	17275	1884
5.87e-07	-14.35	GSE40666_NAIVE_VS_EFFECTOR_CD8_TCELL_WITH_IFNA_STIM_90MIN_UP	MSigDB lists	GSE40666_NAIVE_VS_EFFECTOR_CD8_TCELL_WITH_IFNA_STIM_90MIN_UP	187	44	17275	1884
5.87e-07	-14.35	GSE3691_CONVENTIONAL_VS_PLASMACYTOID_DC_SPLEEN_UP	MSigDB lists	GSE3691_CONVENTIONAL_VS_PLASMACYTOID_DC_SPLEEN_UP	187	44	17275	1884
5.87e-07	-14.35	GSE8921_UNSTIM_0H_VS_TLR1_2_STIM_MONOCYTE_24H_DN	MSigDB lists	GSE8921_UNSTIM_0H_VS_TLR1_2_STIM_MONOCYTE_24H_DN	187	44	17275	1884
5.87e-07	-14.35	GSE2770_IL12_AND_TGFB_VS_IL4_TREATED_ACT_CD4_TCELL_48H_UP	MSigDB lists	GSE2770_IL12_AND_TGFB_VS_IL4_TREATED_ACT_CD4_TCELL_48H_UP	187	44	17275	1884
5.87e-07	-14.35	GSE22432_PDC_VS_TGFB1_TREATEDCOMMON_DC_PROGENITOR_DN	MSigDB lists	GSE22432_PDC_VS_TGFB1_TREATEDCOMMON_DC_PROGENITOR_DN	187	44	17275	1884
5.909e-07	-14.34	GO_ENZYME_REGULATOR_ACTIVITY	MSigDB lists	GO_ENZYME_REGULATOR_ACTIVITY	905	146	17275	1884
5.924e-07	-14.34	protein localization to plasma membrane	biological process	GO:0072659	181	42	18054	1898
5.943e-07	-14.34	GSE27786_LSK_VS_NEUTROPHIL_DN	MSigDB lists	GSE27786_LSK_VS_NEUTROPHIL_DN	181	43	17275	1884
5.952e-07	-14.33	GSE4590_LARGE_PRE_BCELL_VS_VPREB_POS_LARGE_PRE_BCELL_UP	MSigDB lists	GSE4590_LARGE_PRE_BCELL_VS_VPREB_POS_LARGE_PRE_BCELL_UP	163	40	17275	1884
5.961e-07	-14.33	SHETH_LIVER_CANCER_VS_TXNIP_LOSS_PAM1	MSigDB lists	SHETH_LIVER_CANCER_VS_TXNIP_LOSS_PAM1	218	49	17275	1884
5.961e-07	-14.33	SENESE_HDAC1_AND_HDAC2_TARGETS_UP	MSigDB lists	SENESE_HDAC1_AND_HDAC2_TARGETS_UP	218	49	17275	1884
5.983e-07	-14.33	GSE2770_UNTREATED_VS_ACT_CD4_TCELL_6H_UP	MSigDB lists	GSE2770_UNTREATED_VS_ACT_CD4_TCELL_6H_UP	175	42	17275	1884
5.987e-07	-14.33	GSE21927_SPLEEN_VS_BONE_MARROW_MONOCYTE_BALBC_DN	MSigDB lists	GSE21927_SPLEEN_VS_BONE_MARROW_MONOCYTE_BALBC_DN	169	41	17275	1884
6.033e-07	-14.32	neoplasm	COSMIC cancer mutations	neoplasm	15126	1691	17255	1857
6.135e-07	-14.3	BIOCARTA_KERATINOCYTE_PATHWAY	MSigDB lists	BIOCARTA_KERATINOCYTE_PATHWAY	46	18	17275	1884
6.143e-07	-14.3	Small_GTP-bd_dom	interpro domains	IPR005225	160	39	18616	1992
6.152e-07	-14.3	positive regulation of cellular biosynthetic process	biological process	GO:0031328	1969	272	18054	1898
6.153e-07	-14.3	ubiquitin protein ligase binding	molecular function	GO:0031625	289	60	17306	1886
6.154e-07	-14.3	CTBP1 (C-terminal binding protein 1)	protein interactions	1487	237	53	17456	1959
6.157e-07	-14.3	vesicle coat	cellular component	GO:0030120	58	20	18985	1951
6.162e-07	-14.3	MORF_PRKAR1A	MSigDB lists	MORF_PRKAR1A	134	35	17275	1884
6.173e-07	-14.3	GO_REGULATION_OF_PEPTIDASE_ACTIVITY	MSigDB lists	GO_REGULATION_OF_PEPTIDASE_ACTIVITY	369	72	17275	1884
6.229e-07	-14.29	GO_LEUKOCYTE_CELL_CELL_ADHESION	MSigDB lists	GO_LEUKOCYTE_CELL_CELL_ADHESION	250	54	17275	1884
6.308e-07	-14.28	osteoclast differentiation	biological process	GO:0030316	43	17	18054	1898
6.357e-07	-14.27	adenyl ribonucleotide binding	molecular function	GO:0032559	1523	225	17306	1886
6.378e-07	-14.27	Cytokine Signaling in Immune system	REACTOME pathways	R-HSA-1280215	756	141	10287	1302
6.42e-07	-14.26	regulation of neuron death	biological process	GO:1901214	313	62	18054	1898
6.479e-07	-14.25	multicellular organism development	biological process	GO:0007275	4967	613	18054	1898
6.644e-07	-14.22	GO_NEGATIVE_REGULATION_OF_PHOSPHORUS_METABOLIC_PROCESS	MSigDB lists	GO_NEGATIVE_REGULATION_OF_PHOSPHORUS_METABOLIC_PROCESS	516	93	17275	1884
6.68e-07	-14.22	negative regulation of multicellular organismal process	biological process	GO:0051241	1316	193	18054	1898
6.714e-07	-14.21	actin filament organization	biological process	GO:0007015	233	50	18054	1898
6.731e-07	-14.21	GSE1432_1H_VS_24H_IFNG_MICROGLIA_UP	MSigDB lists	GSE1432_1H_VS_24H_IFNG_MICROGLIA_UP	194	45	17275	1884
6.731e-07	-14.21	HALLMARK_IL2_STAT5_SIGNALING	MSigDB lists	HALLMARK_IL2_STAT5_SIGNALING	194	45	17275	1884
6.731e-07	-14.21	GO_MONOSACCHARIDE_METABOLIC_PROCESS	MSigDB lists	GO_MONOSACCHARIDE_METABOLIC_PROCESS	194	45	17275	1884
6.731e-07	-14.21	GOLDRATH_NAIVE_VS_EFF_CD8_TCELL_DN	MSigDB lists	GOLDRATH_NAIVE_VS_EFF_CD8_TCELL_DN	194	45	17275	1884
6.731e-07	-14.21	KARLSSON_TGFB1_TARGETS_DN	MSigDB lists	KARLSSON_TGFB1_TARGETS_DN	194	45	17275	1884
6.841e-07	-14.2	CFL1 (cofilin 1)	protein interactions	1072	183	44	17456	1959
6.865e-07	-14.19	TTGCACT_MIR130A_MIR301_MIR130B	MSigDB lists	TTGCACT_MIR130A_MIR301_MIR130B	370	72	17275	1884
6.867e-07	-14.19	GSE32164_ALTERNATIVELY_ACT_M2_VS_CMYC_INHIBITED_MACROPHAGE_UP	MSigDB lists	GSE32164_ALTERNATIVELY_ACT_M2_VS_CMYC_INHIBITED_MACROPHAGE_UP	188	44	17275	1884
6.867e-07	-14.19	GSE16451_CTRL_VS_WEST_EQUINE_ENC_VIRUS_MATURE_NEURON_CELL_LINE_DN	MSigDB lists	GSE16451_CTRL_VS_WEST_EQUINE_ENC_VIRUS_MATURE_NEURON_CELL_LINE_DN	188	44	17275	1884
6.867e-07	-14.19	GSE18281_CORTICAL_THYMOCYTE_VS_WHOLE_CORTEX_THYMUS_DN	MSigDB lists	GSE18281_CORTICAL_THYMOCYTE_VS_WHOLE_CORTEX_THYMUS_DN	188	44	17275	1884
6.867e-07	-14.19	CHANG_CORE_SERUM_RESPONSE_DN	MSigDB lists	CHANG_CORE_SERUM_RESPONSE_DN	188	44	17275	1884
6.867e-07	-14.19	GSE17721_CTRL_VS_GARDIQUIMOD_8H_BMDC_DN	MSigDB lists	GSE17721_CTRL_VS_GARDIQUIMOD_8H_BMDC_DN	188	44	17275	1884
6.88e-07	-14.19	UDAYAKUMAR_MED1_TARGETS_DN	MSigDB lists	UDAYAKUMAR_MED1_TARGETS_DN	219	49	17275	1884
6.973e-07	-14.18	GSE22611_UNSTIM_VS_2H_MDP_STIM_MUTANT_NOD2_TRANSDUCED_HEK293T_CELL_DN	MSigDB lists	GSE22611_UNSTIM_VS_2H_MDP_STIM_MUTANT_NOD2_TRANSDUCED_HEK293T_CELL_DN	182	43	17275	1884
6.973e-07	-14.18	GSE27786_CD8_TCELL_VS_MONO_MAC_DN	MSigDB lists	GSE27786_CD8_TCELL_VS_MONO_MAC_DN	182	43	17275	1884
6.973e-07	-14.18	GSE17721_4H_VS_24H_POLYIC_BMDC_UP	MSigDB lists	GSE17721_4H_VS_24H_POLYIC_BMDC_UP	182	43	17275	1884
6.981e-07	-14.17	membrane lipid metabolic process	biological process	GO:0006643	201	45	18054	1898
6.981e-07	-14.17	Endocytosis	KEGG pathways	ko04144	260	65	7161	990
6.981e-07	-14.17	Endocytosis	KEGG pathways	hsa04144	260	65	7161	990
7.042e-07	-14.17	GSE3982_CTRL_VS_IGE_STIM_MAST_CELL_DN	MSigDB lists	GSE3982_CTRL_VS_IGE_STIM_MAST_CELL_DN	176	42	17275	1884
7.042e-07	-14.17	GSE29618_PRE_VS_DAY7_FLU_VACCINE_MDC_DN	MSigDB lists	GSE29618_PRE_VS_DAY7_FLU_VACCINE_MDC_DN	176	42	17275	1884
7.042e-07	-14.17	GSE2706_UNSTIM_VS_8H_LPS_AND_R848_DC_UP	MSigDB lists	GSE2706_UNSTIM_VS_8H_LPS_AND_R848_DC_UP	176	42	17275	1884
7.054e-07	-14.16	GSE17974_CTRL_VS_ACT_IL4_AND_ANTI_IL12_24H_CD4_TCELL_UP	MSigDB lists	GSE17974_CTRL_VS_ACT_IL4_AND_ANTI_IL12_24H_CD4_TCELL_UP	164	40	17275	1884
7.071e-07	-14.16	GSE7348_LPS_VS_TOLERIZED_AND_LPS_STIM_MACROPHAGE_UP	MSigDB lists	GSE7348_LPS_VS_TOLERIZED_AND_LPS_STIM_MACROPHAGE_UP	170	41	17275	1884
7.071e-07	-14.16	GSE25088_CTRL_VS_IL4_STIM_MACROPHAGE_UP	MSigDB lists	GSE25088_CTRL_VS_IL4_STIM_MACROPHAGE_UP	170	41	17275	1884
7.071e-07	-14.16	ZHONG_SECRETOME_OF_LUNG_CANCER_AND_FIBROBLAST	MSigDB lists	ZHONG_SECRETOME_OF_LUNG_CANCER_AND_FIBROBLAST	129	34	17275	1884
7.092e-07	-14.16	Signaling by Interleukins	REACTOME pathways	R-HSA-449147	525	105	10287	1302
7.127e-07	-14.15	PID_THROMBIN_PAR1_PATHWAY	MSigDB lists	PID_THROMBIN_PAR1_PATHWAY	42	17	17275	1884
7.146e-07	-14.15	GO_REGULATED_EXOCYTOSIS	MSigDB lists	GO_REGULATED_EXOCYTOSIS	213	48	17275	1884
7.152e-07	-14.15	Protein_kinase_ATP_BS	interpro domains	IPR017441	377	72	18616	1992
7.255e-07	-14.14	REACTOME_METABOLISM_OF_CARBOHYDRATES	MSigDB lists	REACTOME_METABOLISM_OF_CARBOHYDRATES	232	51	17275	1884
7.356e-07	-14.12	MODULE_399	MSigDB lists	MODULE_399	51	19	17275	1884
7.393e-07	-14.12	adenyl nucleotide binding	molecular function	GO:0030554	1534	226	17306	1886
7.509e-07	-14.1	MIYAGAWA_TARGETS_OF_EWSR1_ETS_FUSIONS_UP	MSigDB lists	MIYAGAWA_TARGETS_OF_EWSR1_ETS_FUSIONS_UP	245	53	17275	1884
7.555e-07	-14.1	other	COSMIC cancer mutations	other	15185	1696	17255	1857
7.58e-07	-14.09	regulation of nervous system development	biological process	GO:0051960	926	144	18054	1898
7.621e-07	-14.09	regulation of endocytosis	biological process	GO:0030100	208	46	18054	1898
7.732e-07	-14.07	LU_EZH2_TARGETS_DN	MSigDB lists	LU_EZH2_TARGETS_DN	344	68	17275	1884
7.733e-07	-14.07	platelet degranulation	biological process	GO:0002576	128	33	18054	1898
7.765e-07	-14.07	MAP kinase kinase kinase activity	molecular function	GO:0004709	26	13	17306	1886
7.831e-07	-14.06	PID_IL8_CXCR1_PATHWAY	MSigDB lists	PID_IL8_CXCR1_PATHWAY	26	13	17275	1884
7.851e-07	-14.06	glucose 6-phosphate metabolic process	biological process	GO:0051156	23	12	18054	1898
7.865e-07	-14.06	positive regulation of neuron death	biological process	GO:1901216	94	27	18054	1898
7.928e-07	-14.05	cellular response to environmental stimulus	biological process	GO:0104004	308	61	18054	1898
7.928e-07	-14.05	cellular response to abiotic stimulus	biological process	GO:0071214	308	61	18054	1898
7.994e-07	-14.04	BIOCARTA_FCER1_PATHWAY	MSigDB lists	BIOCARTA_FCER1_PATHWAY	38	16	17275	1884
8.021e-07	-14.04	GSE27786_CD4_TCELL_VS_MONO_MAC_DN	MSigDB lists	GSE27786_CD4_TCELL_VS_MONO_MAC_DN	189	44	17275	1884
8.021e-07	-14.04	HALLMARK_ADIPOGENESIS	MSigDB lists	HALLMARK_ADIPOGENESIS	189	44	17275	1884
8.021e-07	-14.04	GO_NEGATIVE_REGULATION_OF_APOPTOTIC_SIGNALING_PATHWAY	MSigDB lists	GO_NEGATIVE_REGULATION_OF_APOPTOTIC_SIGNALING_PATHWAY	189	44	17275	1884
8.082e-07	-14.03	REACTOME_MEMBRANE_TRAFFICKING	MSigDB lists	REACTOME_MEMBRANE_TRAFFICKING	124	33	17275	1884
8.108e-07	-14.03	CGAS (cyclic GMP-AMP synthase)	protein interactions	115004	239	53	17456	1959
8.132e-07	-14.02	extrinsic component of membrane	cellular component	GO:0019898	294	58	18985	1951
8.168e-07	-14.02	GSE27241_CTRL_VS_DIGOXIN_TREATED_CD4_TCELL_IN_TH17_POLARIZING_CONDITIONS_DN	MSigDB lists	GSE27241_CTRL_VS_DIGOXIN_TREATED_CD4_TCELL_IN_TH17_POLARIZING_CONDITIONS_DN	183	43	17275	1884
8.168e-07	-14.02	GSE27786_ERYTHROBLAST_VS_MONO_MAC_DN	MSigDB lists	GSE27786_ERYTHROBLAST_VS_MONO_MAC_DN	183	43	17275	1884
8.168e-07	-14.02	GSE46606_DAY1_VS_DAY3_CD40L_IL2_IL5_STIMULATED_IRF4HIGH_BCELL_DN	MSigDB lists	GSE46606_DAY1_VS_DAY3_CD40L_IL2_IL5_STIMULATED_IRF4HIGH_BCELL_DN	183	43	17275	1884
8.191e-07	-14.02	GSE40274_CTRL_VS_HELIOS_TRANSDUCED_ACTIVATED_CD4_TCELL_UP	MSigDB lists	GSE40274_CTRL_VS_HELIOS_TRANSDUCED_ACTIVATED_CD4_TCELL_UP	153	38	17275	1884
8.249e-07	-14.01	cellular response to extracellular stimulus	biological process	GO:0031668	261	54	18054	1898
8.274e-07	-14	GSE28737_FOLLICULAR_VS_MARGINAL_ZONE_BCELL_BCL6_HET_UP	MSigDB lists	GSE28737_FOLLICULAR_VS_MARGINAL_ZONE_BCELL_BCL6_HET_UP	177	42	17275	1884
8.274e-07	-14	GSE16755_CTRL_VS_IFNA_TREATED_MAC_DN	MSigDB lists	GSE16755_CTRL_VS_IFNA_TREATED_MAC_DN	177	42	17275	1884
8.3e-07	-14	GGGAGGRR_MAZ_Q6	MSigDB lists	GGGAGGRR_MAZ_Q6	2127	299	17275	1884
8.346e-07	-14	GSE6259_DEC205_POS_DC_VS_CD8_TCELL_UP	MSigDB lists	GSE6259_DEC205_POS_DC_VS_CD8_TCELL_UP	165	40	17275	1884
8.414e-07	-13.99	regulation of mast cell activation involved in immune response	biological process	GO:0033006	35	15	18054	1898
8.553e-07	-13.97	YAGI_AML_RELAPSE_PROGNOSIS	MSigDB lists	YAGI_AML_RELAPSE_PROGNOSIS	34	15	17275	1884
8.575e-07	-13.97	GO_ADAPTIVE_IMMUNE_RESPONSE	MSigDB lists	GO_ADAPTIVE_IMMUNE_RESPONSE	246	53	17275	1884
8.706e-07	-13.95	DEBIASI_APOPTOSIS_BY_REOVIRUS_INFECTION_DN	MSigDB lists	DEBIASI_APOPTOSIS_BY_REOVIRUS_INFECTION_DN	272	57	17275	1884
8.747e-07	-13.95	coated vesicle membrane	cellular component	GO:0030662	181	41	18985	1951
8.804e-07	-13.94	ABL1 (ABL proto-oncogene 1, non-receptor tyrosine kinase)	protein interactions	25	221	50	17456	1959
8.829e-07	-13.94	positive regulation of chemokine production	biological process	GO:0032722	58	20	18054	1898
8.829e-07	-13.94	lysosome organization	biological process	GO:0007040	58	20	18054	1898
8.829e-07	-13.94	lytic vacuole organization	biological process	GO:0080171	58	20	18054	1898
8.859e-07	-13.94	MOOTHA_PGC	MSigDB lists	MOOTHA_PGC	393	75	17275	1884
8.887e-07	-13.93	exocytic process	biological process	GO:0140029	68	22	18054	1898
8.934e-07	-13.93	ST_INTEGRIN_SIGNALING_PATHWAY	MSigDB lists	ST_INTEGRIN_SIGNALING_PATHWAY	81	25	17275	1884
8.987e-07	-13.92	GO_REGULATION_OF_BODY_FLUID_LEVELS	MSigDB lists	GO_REGULATION_OF_BODY_FLUID_LEVELS	491	89	17275	1884
9.178e-07	-13.9	GO_REGULATION_OF_CELL_PROJECTION_ORGANIZATION	MSigDB lists	GO_REGULATION_OF_CELL_PROJECTION_ORGANIZATION	534	95	17275	1884
9.219e-07	-13.9	GO_APOPTOTIC_SIGNALING_PATHWAY	MSigDB lists	GO_APOPTOTIC_SIGNALING_PATHWAY	279	58	17275	1884
9.249e-07	-13.89	ODONNELL_TARGETS_OF_MYC_AND_TFRC_UP	MSigDB lists	ODONNELL_TARGETS_OF_MYC_AND_TFRC_UP	76	24	17275	1884
9.302e-07	-13.89	GO_POSITIVE_REGULATION_OF_INTERLEUKIN_6_PRODUCTION	MSigDB lists	GO_POSITIVE_REGULATION_OF_INTERLEUKIN_6_PRODUCTION	66	22	17275	1884
9.343e-07	-13.88	regulation of leukocyte mediated immunity	biological process	GO:0002703	203	45	18054	1898
9.353e-07	-13.88	Tmed2 (transmembrane p24 trafficking protein 2)	protein interactions	56334	116	32	17456	1959
9.354e-07	-13.88	GSE39820_CTRL_VS_IL1B_IL6_IL23A_CD4_TCELL_DN	MSigDB lists	GSE39820_CTRL_VS_IL1B_IL6_IL23A_CD4_TCELL_DN	190	44	17275	1884
9.363e-07	-13.88	prostate-carcinoma	COSMIC cancer mutations	prostate-carcinoma	9161	1083	17255	1857
9.408e-07	-13.88	TKT (transketolase)	protein interactions	7086	185	44	17456	1959
9.422e-07	-13.88	positive regulation of inflammatory response	biological process	GO:0050729	153	37	18054	1898
9.551e-07	-13.86	GSE21774_CD62L_POS_CD56_BRIGHT_VS_CD62L_NEG_CD56_DIM_NK_CELL_UP	MSigDB lists	GSE21774_CD62L_POS_CD56_BRIGHT_VS_CD62L_NEG_CD56_DIM_NK_CELL_UP	184	43	17275	1884
9.551e-07	-13.86	GSE37533_PPARG2_FOXP3_VS_FOXP3_TRANSDUCED_CD4_TCELL_DN	MSigDB lists	GSE37533_PPARG2_FOXP3_VS_FOXP3_TRANSDUCED_CD4_TCELL_DN	184	43	17275	1884
9.551e-07	-13.86	GSE2770_IL4_ACT_VS_ACT_CD4_TCELL_2H_UP	MSigDB lists	GSE2770_IL4_ACT_VS_ACT_CD4_TCELL_2H_UP	184	43	17275	1884
9.551e-07	-13.86	GSE16385_MONOCYTE_VS_12H_IL4_TREATED_MACROPHAGE_DN	MSigDB lists	GSE16385_MONOCYTE_VS_12H_IL4_TREATED_MACROPHAGE_DN	184	43	17275	1884
9.551e-07	-13.86	GSE411_UNSTIM_VS_400MIN_IL6_STIM_SOCS3_KO_MACROPHAGE_DN	MSigDB lists	GSE411_UNSTIM_VS_400MIN_IL6_STIM_SOCS3_KO_MACROPHAGE_DN	184	43	17275	1884
9.551e-07	-13.86	GSE37532_TREG_VS_TCONV_CD4_TCELL_FROM_LN_DN	MSigDB lists	GSE37532_TREG_VS_TCONV_CD4_TCELL_FROM_LN_DN	184	43	17275	1884
9.594e-07	-13.86	RPTOR (regulatory associated protein of MTOR complex 1)	protein interactions	57521	234	52	17456	1959
9.705e-07	-13.85	GSE3203_INFLUENZA_INF_VS_IFNB_TREATED_LN_BCELL_DN	MSigDB lists	GSE3203_INFLUENZA_INF_VS_IFNB_TREATED_LN_BCELL_DN	178	42	17275	1884
9.746e-07	-13.84	GSE10422_WT_VS_BAFF_TRANSGENIC_LN_BCELL_UP	MSigDB lists	GSE10422_WT_VS_BAFF_TRANSGENIC_LN_BCELL_UP	154	38	17275	1884
9.896e-07	-13.83	LEI_MYB_TARGETS	MSigDB lists	LEI_MYB_TARGETS	306	62	17275	1884
1.002e-06	-13.81	KEGG_OTHER_GLYCAN_DEGRADATION	MSigDB lists	KEGG_OTHER_GLYCAN_DEGRADATION	16	10	17275	1884
1.004e-06	-13.81	GO_REGULATION_OF_IMMUNE_EFFECTOR_PROCESS	MSigDB lists	GO_REGULATION_OF_IMMUNE_EFFECTOR_PROCESS	415	78	17275	1884
1.025e-06	-13.79	YWHAH (tyrosine 3-monooxygenase/tryptophan 5-monooxygenase activation protein eta)	protein interactions	7533	247	54	17456	1959
1.026e-06	-13.79	positive regulation of stress-activated MAPK cascade	biological process	GO:0032874	172	40	18054	1898
1.029e-06	-13.79	Rab5c (RAB5C, member RAS oncogene family)	protein interactions	19345	111	31	17456	1959
1.039e-06	-13.78	GO_POSITIVE_REGULATION_OF_STRESS_ACTIVATED_PROTEIN_KINASE_SIGNALING_CASCADE	MSigDB lists	GO_POSITIVE_REGULATION_OF_STRESS_ACTIVATED_PROTEIN_KINASE_SIGNALING_CASCADE	131	34	17275	1884
1.059e-06	-13.76	GO_REGULATION_OF_ENDOCYTOSIS	MSigDB lists	GO_REGULATION_OF_ENDOCYTOSIS	197	45	17275	1884
1.059e-06	-13.76	GO_VESICLE_COAT	MSigDB lists	GO_VESICLE_COAT	43	17	17275	1884
1.062e-06	-13.76	GO_RECEPTOR_BINDING	MSigDB lists	GO_RECEPTOR_BINDING	1381	206	17275	1884
1.066e-06	-13.75	NOD-like receptor signaling pathway	KEGG pathways	ko04621	169	47	7161	990
1.066e-06	-13.75	NOD-like receptor signaling pathway	KEGG pathways	hsa04621	169	47	7161	990
1.086e-06	-13.73	HALLMARK_IL6_JAK_STAT3_SIGNALING	MSigDB lists	HALLMARK_IL6_JAK_STAT3_SIGNALING	87	26	17275	1884
1.089e-06	-13.73	GSE17721_CPG_VS_GARDIQUIMOD_0.5H_BMDC_DN	MSigDB lists	GSE17721_CPG_VS_GARDIQUIMOD_0.5H_BMDC_DN	191	44	17275	1884
1.089e-06	-13.73	GSE32034_LY6C_HIGH_VS_LOW_MONOCYTE_UP	MSigDB lists	GSE32034_LY6C_HIGH_VS_LOW_MONOCYTE_UP	191	44	17275	1884
1.089e-06	-13.73	GSE7548_NAIVE_VS_DAY7_PCC_IMMUNIZATION_CD4_TCELL_UP	MSigDB lists	GSE7548_NAIVE_VS_DAY7_PCC_IMMUNIZATION_CD4_TCELL_UP	191	44	17275	1884
1.089e-06	-13.73	GSE9316_IL6_KO_VS_IFNG_KO_INVIVO_EXPANDED_CD4_TCELL_DN	MSigDB lists	GSE9316_IL6_KO_VS_IFNG_KO_INVIVO_EXPANDED_CD4_TCELL_DN	191	44	17275	1884
1.089e-06	-13.73	GSE24574_BCL6_HIGH_VS_LOW_TFH_CD4_TCELL_DN	MSigDB lists	GSE24574_BCL6_HIGH_VS_LOW_TFH_CD4_TCELL_DN	191	44	17275	1884
1.089e-06	-13.73	GSE37533_PPARG1_FOXP3_VS_FOXP3_TRANSDUCED_CD4_TCELL_PIOGLITAZONE_TREATED_UP	MSigDB lists	GSE37533_PPARG1_FOXP3_VS_FOXP3_TRANSDUCED_CD4_TCELL_PIOGLITAZONE_TREATED_UP	191	44	17275	1884
1.098e-06	-13.72	ASS1 (argininosuccinate synthase 1)	protein interactions	445	90	27	17456	1959
1.108e-06	-13.71	transferase activity, transferring phosphorus-containing groups	molecular function	GO:0016772	923	147	17306	1886
1.109e-06	-13.71	regulation of cellular pH	biological process	GO:0030641	90	26	18054	1898
1.112e-06	-13.71	LEE_BMP2_TARGETS_UP	MSigDB lists	LEE_BMP2_TARGETS_UP	682	115	17275	1884
1.115e-06	-13.71	GSE20754_WT_VS_TCF1_KO_MEMORY_CD8_TCELL_UP	MSigDB lists	GSE20754_WT_VS_TCF1_KO_MEMORY_CD8_TCELL_UP	185	43	17275	1884
1.115e-06	-13.71	GSE26290_CTRL_VS_AKT_INHIBITOR_TREATED_ANTI_CD3_AND_IL2_STIM_CD8_TCELL_DN	MSigDB lists	GSE26290_CTRL_VS_AKT_INHIBITOR_TREATED_ANTI_CD3_AND_IL2_STIM_CD8_TCELL_DN	185	43	17275	1884
1.115e-06	-13.71	GSE39556_CD8A_DC_VS_NK_CELL_DN	MSigDB lists	GSE39556_CD8A_DC_VS_NK_CELL_DN	185	43	17275	1884
1.115e-06	-13.71	GSE17721_POLYIC_VS_GARDIQUIMOD_6H_BMDC_UP	MSigDB lists	GSE17721_POLYIC_VS_GARDIQUIMOD_6H_BMDC_UP	185	43	17275	1884
1.115e-06	-13.71	GSE23502_BM_VS_COLON_TUMOR_HDC_KO_MYELOID_DERIVED_SUPPRESSOR_CELL_DN	MSigDB lists	GSE23502_BM_VS_COLON_TUMOR_HDC_KO_MYELOID_DERIVED_SUPPRESSOR_CELL_DN	185	43	17275	1884
1.118e-06	-13.7	SARRIO_EPITHELIAL_MESENCHYMAL_TRANSITION_DN	MSigDB lists	SARRIO_EPITHELIAL_MESENCHYMAL_TRANSITION_DN	143	36	17275	1884
1.119e-06	-13.7	GO_PROTEIN_KINASE_ACTIVITY	MSigDB lists	GO_PROTEIN_KINASE_ACTIVITY	616	106	17275	1884
1.134e-06	-13.69	protein kinase activity	molecular function	GO:0004672	602	104	17306	1886
1.136e-06	-13.69	GSE17721_CPG_VS_GARDIQUIMOD_8H_BMDC_DN	MSigDB lists	GSE17721_CPG_VS_GARDIQUIMOD_8H_BMDC_DN	179	42	17275	1884
1.136e-06	-13.69	GSE17721_PAM3CSK4_VS_GADIQUIMOD_2H_BMDC_DN	MSigDB lists	GSE17721_PAM3CSK4_VS_GADIQUIMOD_2H_BMDC_DN	179	42	17275	1884
1.144e-06	-13.68	taxis	biological process	GO:0042330	541	93	18054	1898
1.154e-06	-13.67	BRLZ	smart domains	SM00338	51	19	9476	1067
1.161e-06	-13.67	GSE17974_0H_VS_2H_IN_VITRO_ACT_CD4_TCELL_UP	MSigDB lists	GSE17974_0H_VS_2H_IN_VITRO_ACT_CD4_TCELL_UP	167	40	17275	1884
1.167e-06	-13.66	BIOCARTA_NTHI_PATHWAY	MSigDB lists	BIOCARTA_NTHI_PATHWAY	23	12	17275	1884
1.207e-06	-13.63	transport vesicle	cellular component	GO:0030133	390	71	18985	1951
1.214e-06	-13.62	KIM_BIPOLAR_DISORDER_OLIGODENDROCYTE_DENSITY_CORR_UP	MSigDB lists	KIM_BIPOLAR_DISORDER_OLIGODENDROCYTE_DENSITY_CORR_UP	639	109	17275	1884
1.238e-06	-13.6	REACTOME_TRIF_MEDIATED_TLR3_SIGNALING	MSigDB lists	REACTOME_TRIF_MEDIATED_TLR3_SIGNALING	72	23	17275	1884
1.239e-06	-13.6	regulation of cell population proliferation	biological process	GO:0042127	1708	239	18054	1898
1.25e-06	-13.59	regulation of protein binding	biological process	GO:0043393	218	47	18054	1898
1.25e-06	-13.59	positive regulation of immune effector process	biological process	GO:0002699	218	47	18054	1898
1.264e-06	-13.58	BRAF (B-Raf proto-oncogene, serine/threonine kinase)	protein interactions	673	123	33	17456	1959
1.266e-06	-13.58	GSE28726_NAIVE_VS_ACTIVATED_CD4_TCELL_DN	MSigDB lists	GSE28726_NAIVE_VS_ACTIVATED_CD4_TCELL_DN	192	44	17275	1884
1.267e-06	-13.58	ATP binding	molecular function	GO:0005524	1465	216	17306	1886
1.272e-06	-13.58	BZIP	prosite domains	PS50217	51	19	12079	1367
1.272e-06	-13.57	ATP6V0D1 (ATPase H+ transporting V0 subunit d1)	protein interactions	9114	112	31	17456	1959
1.278e-06	-13.57	Myh9 (myosin, heavy polypeptide 9, non-muscle)	protein interactions	17886	193	45	17456	1959
1.279e-06	-13.57	FAF2 (Fas associated factor family member 2)	protein interactions	23197	255	55	17456	1959
1.3e-06	-13.55	GSE17721_CTRL_VS_GARDIQUIMOD_2H_BMDC_DN	MSigDB lists	GSE17721_CTRL_VS_GARDIQUIMOD_2H_BMDC_DN	186	43	17275	1884
1.3e-06	-13.55	GSE16385_UNTREATED_VS_12H_ROSIGLITAZONE_IL4_TREATED_MACROPHAGE_UP	MSigDB lists	GSE16385_UNTREATED_VS_12H_ROSIGLITAZONE_IL4_TREATED_MACROPHAGE_UP	186	43	17275	1884
1.3e-06	-13.55	GSE17721_PAM3CSK4_VS_CPG_0.5H_BMDC_UP	MSigDB lists	GSE17721_PAM3CSK4_VS_CPG_0.5H_BMDC_UP	186	43	17275	1884
1.3e-06	-13.55	GSE21546_WT_VS_SAP1A_KO_ANTI_CD3_STIM_DP_THYMOCYTES_UP	MSigDB lists	GSE21546_WT_VS_SAP1A_KO_ANTI_CD3_STIM_DP_THYMOCYTES_UP	186	43	17275	1884
1.3e-06	-13.55	GSE46606_IRF4HIGH_VS_IRF4MID_CD40L_IL2_IL5_DAY3_STIMULATED_BCELL_DN	MSigDB lists	GSE46606_IRF4HIGH_VS_IRF4MID_CD40L_IL2_IL5_DAY3_STIMULATED_BCELL_DN	186	43	17275	1884
1.306e-06	-13.55	negative regulation of kinase activity	biological process	GO:0033673	258	53	18054	1898
1.323e-06	-13.54	homeostasis of number of cells	biological process	GO:0048872	199	44	18054	1898
1.326e-06	-13.53	GTGCCAA_MIR96	MSigDB lists	GTGCCAA_MIR96	282	58	17275	1884
1.328e-06	-13.53	GSE17721_CTRL_VS_POLYIC_0.5H_BMDC_UP	MSigDB lists	GSE17721_CTRL_VS_POLYIC_0.5H_BMDC_UP	180	42	17275	1884
1.328e-06	-13.53	GSE7852_TREG_VS_TCONV_THYMUS_DN	MSigDB lists	GSE7852_TREG_VS_TCONV_THYMUS_DN	180	42	17275	1884
1.328e-06	-13.53	GSE5589_WT_VS_IL10_KO_LPS_AND_IL10_STIM_MACROPHAGE_45MIN_DN	MSigDB lists	GSE5589_WT_VS_IL10_KO_LPS_AND_IL10_STIM_MACROPHAGE_45MIN_DN	180	42	17275	1884
1.328e-06	-13.53	GSE9960_HEALTHY_VS_GRAM_NEG_SEPSIS_PBMC_DN	MSigDB lists	GSE9960_HEALTHY_VS_GRAM_NEG_SEPSIS_PBMC_DN	180	42	17275	1884
1.328e-06	-13.53	GSE40685_TREG_VS_FOXP3_KO_TREG_PRECURSOR_UP	MSigDB lists	GSE40685_TREG_VS_FOXP3_KO_TREG_PRECURSOR_UP	180	42	17275	1884
1.328e-06	-13.53	GSE14908_ATOPIC_VS_NONATOPIC_PATIENT_RESTING_CD4_TCELL_UP	MSigDB lists	GSE14908_ATOPIC_VS_NONATOPIC_PATIENT_RESTING_CD4_TCELL_UP	180	42	17275	1884
1.328e-06	-13.53	GSE2128_C57BL6_VS_NOD_THYMOCYTE_UP	MSigDB lists	GSE2128_C57BL6_VS_NOD_THYMOCYTE_UP	180	42	17275	1884
1.328e-06	-13.53	GSE8921_3H_VS_24H_TLR1_2_STIM_MONOCYTE_DN	MSigDB lists	GSE8921_3H_VS_24H_TLR1_2_STIM_MONOCYTE_DN	180	42	17275	1884
1.363e-06	-13.51	GO_PROTEIN_PHOSPHORYLATION	MSigDB lists	GO_PROTEIN_PHOSPHORYLATION	918	146	17275	1884
1.367e-06	-13.5	Lima1 (LIM domain and actin binding 1)	protein interactions	65970	129	34	17456	1959
1.373e-06	-13.5	GSE6259_33D1_POS_VS_DEC205_POS_FLT3L_INDUCED_SPLENIC_DC_UP	MSigDB lists	GSE6259_33D1_POS_VS_DEC205_POS_FLT3L_INDUCED_SPLENIC_DC_UP	162	39	17275	1884
1.396e-06	-13.48	TMEM63B (transmembrane protein 63B)	protein interactions	55362	91	27	17456	1959
1.403e-06	-13.48	side of membrane	cellular component	GO:0098552	510	87	18985	1951
1.403e-06	-13.48	positive regulation of supramolecular fiber organization	biological process	GO:1902905	193	43	18054	1898
1.407e-06	-13.47	AMIT_SERUM_RESPONSE_40_MCF10A	MSigDB lists	AMIT_SERUM_RESPONSE_40_MCF10A	31	14	17275	1884
1.407e-06	-13.47	GO_LIPOPOLYSACCHARIDE_MEDIATED_SIGNALING_PATHWAY	MSigDB lists	GO_LIPOPOLYSACCHARIDE_MEDIATED_SIGNALING_PATHWAY	31	14	17275	1884
1.407e-06	-13.47	GO_REGULATION_OF_MAST_CELL_ACTIVATION_INVOLVED_IN_IMMUNE_RESPONSE	MSigDB lists	GO_REGULATION_OF_MAST_CELL_ACTIVATION_INVOLVED_IN_IMMUNE_RESPONSE	31	14	17275	1884
1.413e-06	-13.47	Brain-Derived Neurotrophic Factor (BDNF) signaling pathway	WikiPathways	WP2380	144	42	5311	746
1.42e-06	-13.47	low-density lipoprotein particle clearance	biological process	GO:0034383	24	12	18054	1898
1.422e-06	-13.46	HALLMARK_ALLOGRAFT_REJECTION	MSigDB lists	HALLMARK_ALLOGRAFT_REJECTION	199	45	17275	1884
1.422e-06	-13.46	GO_PLASMA_MEMBRANE_ORGANIZATION	MSigDB lists	GO_PLASMA_MEMBRANE_ORGANIZATION	199	45	17275	1884
1.449e-06	-13.44	cellular monovalent inorganic cation homeostasis	biological process	GO:0030004	108	29	18054	1898
1.47e-06	-13.43	GSE3039_NKT_CELL_VS_B2_BCELL_UP	MSigDB lists	GSE3039_NKT_CELL_VS_B2_BCELL_UP	193	44	17275	1884
1.47e-06	-13.43	GSE7831_CPG_VS_INFLUENZA_STIM_PDC_1H_DN	MSigDB lists	GSE7831_CPG_VS_INFLUENZA_STIM_PDC_1H_DN	193	44	17275	1884
1.47e-06	-13.43	GSE14350_IL2RB_KO_VS_WT_TREG_DN	MSigDB lists	GSE14350_IL2RB_KO_VS_WT_TREG_DN	193	44	17275	1884
1.484e-06	-13.42	GO_REGULATION_OF_GTPASE_ACTIVITY	MSigDB lists	GO_REGULATION_OF_GTPASE_ACTIVITY	649	110	17275	1884
1.513e-06	-13.4	GSE22935_UNSTIM_VS_24H_MBOVIS_BCG_STIM_MYD88_KO_MACROPHAGE_UP	MSigDB lists	GSE22935_UNSTIM_VS_24H_MBOVIS_BCG_STIM_MYD88_KO_MACROPHAGE_UP	187	43	17275	1884
1.513e-06	-13.4	GSE5589_IL6_KO_VS_IL10_KO_LPS_AND_IL10_STIM_MACROPHAGE_45MIN_UP	MSigDB lists	GSE5589_IL6_KO_VS_IL10_KO_LPS_AND_IL10_STIM_MACROPHAGE_45MIN_UP	187	43	17275	1884
1.513e-06	-13.4	GSE7548_DAY7_VS_DAY28_PCC_IMMUNIZATION_CD4_TCELL_UP	MSigDB lists	GSE7548_DAY7_VS_DAY28_PCC_IMMUNIZATION_CD4_TCELL_UP	187	43	17275	1884
1.513e-06	-13.4	GSE40666_WT_VS_STAT4_KO_CD8_TCELL_WITH_IFNA_STIM_90MIN_DN	MSigDB lists	GSE40666_WT_VS_STAT4_KO_CD8_TCELL_WITH_IFNA_STIM_90MIN_DN	187	43	17275	1884
1.513e-06	-13.4	GSE17721_0.5H_VS_12H_CPG_BMDC_DN	MSigDB lists	GSE17721_0.5H_VS_12H_CPG_BMDC_DN	187	43	17275	1884
1.513e-06	-13.4	GSE17721_LPS_VS_POLYIC_12H_BMDC_DN	MSigDB lists	GSE17721_LPS_VS_POLYIC_12H_BMDC_DN	187	43	17275	1884
1.513e-06	-13.4	GSE17721_CTRL_VS_LPS_4H_BMDC_UP	MSigDB lists	GSE17721_CTRL_VS_LPS_4H_BMDC_UP	187	43	17275	1884
1.513e-06	-13.4	GSE9509_LPS_VS_LPS_AND_IL10_STIM_IL10_KO_MACROPHAGE_10MIN_UP	MSigDB lists	GSE9509_LPS_VS_LPS_AND_IL10_STIM_IL10_KO_MACROPHAGE_10MIN_UP	187	43	17275	1884
1.513e-06	-13.4	GSE3039_ALPHAALPHA_CD8_TCELL_VS_B2_BCELL_UP	MSigDB lists	GSE3039_ALPHAALPHA_CD8_TCELL_VS_B2_BCELL_UP	187	43	17275	1884
1.513e-06	-13.4	GO_ENVELOPE	MSigDB lists	GO_ENVELOPE	981	154	17275	1884
1.521e-06	-13.4	bZIP	interpro domains	IPR004827	54	19	18616	1992
1.54e-06	-13.38	GO_NEGATIVE_REGULATION_OF_CATALYTIC_ACTIVITY	MSigDB lists	GO_NEGATIVE_REGULATION_OF_CATALYTIC_ACTIVITY	791	129	17275	1884
1.548e-06	-13.38	antigen processing and presentation of peptide antigen via MHC class I	biological process	GO:0002474	97	27	18054	1898
1.55e-06	-13.38	GSE17721_LPS_VS_GARDIQUIMOD_2H_BMDC_DN	MSigDB lists	GSE17721_LPS_VS_GARDIQUIMOD_2H_BMDC_DN	181	42	17275	1884
1.55e-06	-13.38	WNK1 (WNK lysine deficient protein kinase 1)	protein interactions	65125	71	23	17456	1959
1.557e-06	-13.37	interaction with host	biological process	GO:0051701	156	37	18054	1898
1.568e-06	-13.37	REACTOME_DEVELOPMENTAL_BIOLOGY	MSigDB lists	REACTOME_DEVELOPMENTAL_BIOLOGY	378	72	17275	1884
1.581e-06	-13.36	GSE37301_MULTIPOTENT_PROGENITOR_VS_LYMPHOID_PRIMED_MPP_DN	MSigDB lists	GSE37301_MULTIPOTENT_PROGENITOR_VS_LYMPHOID_PRIMED_MPP_DN	175	41	17275	1884
1.59e-06	-13.35	MAML1 (mastermind like transcriptional coactivator 1)	protein interactions	9794	23	12	17456	1959
1.594e-06	-13.35	ATGAAGG_MIR205	MSigDB lists	ATGAAGG_MIR205	145	36	17275	1884
1.604e-06	-13.34	GSE21678_WT_VS_FOXO1_FOXO3_KO_TREG_UP	MSigDB lists	GSE21678_WT_VS_FOXO1_FOXO3_KO_TREG_UP	169	40	17275	1884
1.607e-06	-13.34	REACTOME_SIGNALING_BY_NOTCH	MSigDB lists	REACTOME_SIGNALING_BY_NOTCH	94	27	17275	1884
1.618e-06	-13.33	GSE6092_IFNG_VS_IFNG_AND_B_BURGDORFERI_INF_ENDOTHELIAL_CELL_DN	MSigDB lists	GSE6092_IFNG_VS_IFNG_AND_B_BURGDORFERI_INF_ENDOTHELIAL_CELL_DN	163	39	17275	1884
1.622e-06	-13.33	GO_ACTIN_FILAMENT_ORGANIZATION	MSigDB lists	GO_ACTIN_FILAMENT_ORGANIZATION	157	38	17275	1884
1.623e-06	-13.33	GO_VASCULAR_ENDOTHELIAL_GROWTH_FACTOR_RECEPTOR_SIGNALING_PATHWAY	MSigDB lists	GO_VASCULAR_ENDOTHELIAL_GROWTH_FACTOR_RECEPTOR_SIGNALING_PATHWAY	73	23	17275	1884
1.623e-06	-13.33	DAVICIONI_TARGETS_OF_PAX_FOXO1_FUSIONS_UP	MSigDB lists	DAVICIONI_TARGETS_OF_PAX_FOXO1_FUSIONS_UP	238	51	17275	1884
1.631e-06	-13.33	positive regulation of cysteine-type endopeptidase activity involved in apoptotic process	biological process	GO:0043280	132	33	18054	1898
1.637e-06	-13.32	PID_ENDOTHELIN_PATHWAY	MSigDB lists	PID_ENDOTHELIN_PATHWAY	63	21	17275	1884
1.644e-06	-13.32	GO_RECEPTOR_MEDIATED_ENDOCYTOSIS	MSigDB lists	GO_RECEPTOR_MEDIATED_ENDOCYTOSIS	200	45	17275	1884
1.648e-06	-13.32	signaling pattern recognition receptor activity	molecular function	GO:0008329	20	11	17306	1886
1.664e-06	-13.31	WANG_CISPLATIN_RESPONSE_AND_XPC_DN	MSigDB lists	WANG_CISPLATIN_RESPONSE_AND_XPC_DN	219	48	17275	1884
1.671e-06	-13.3	Autophagy - animal	KEGG pathways	hsa04140	127	38	7161	990
1.671e-06	-13.3	Autophagy - animal	KEGG pathways	ko04140	127	38	7161	990
1.717e-06	-13.28	negative regulation of catabolic process	biological process	GO:0009895	308	60	18054	1898
1.744e-06	-13.26	ITCH (itchy E3 ubiquitin protein ligase)	protein interactions	83737	189	44	17456	1959
1.75e-06	-13.26	MODULE_46	MSigDB lists	MODULE_46	386	73	17275	1884
1.757e-06	-13.25	GSE22886_NAIVE_CD8_TCELL_VS_MEMORY_TCELL_DN	MSigDB lists	GSE22886_NAIVE_CD8_TCELL_VS_MEMORY_TCELL_DN	188	43	17275	1884
1.757e-06	-13.25	GSE43863_TFH_VS_LY6C_LOW_CXCR5NEG_EFFECTOR_CD4_TCELL_DN	MSigDB lists	GSE43863_TFH_VS_LY6C_LOW_CXCR5NEG_EFFECTOR_CD4_TCELL_DN	188	43	17275	1884
1.757e-06	-13.25	GSE17721_PAM3CSK4_VS_GADIQUIMOD_24H_BMDC_UP	MSigDB lists	GSE17721_PAM3CSK4_VS_GADIQUIMOD_24H_BMDC_UP	188	43	17275	1884
1.757e-06	-13.25	GSE28726_NAIVE_VS_ACTIVATED_NKTCELL_DN	MSigDB lists	GSE28726_NAIVE_VS_ACTIVATED_NKTCELL_DN	188	43	17275	1884
1.757e-06	-13.25	GSE8921_UNSTIM_VS_TLR1_2_STIM_MONOCYTE_24H_DN	MSigDB lists	GSE8921_UNSTIM_VS_TLR1_2_STIM_MONOCYTE_24H_DN	188	43	17275	1884
1.757e-06	-13.25	GSE5503_LIVER_DC_VS_PLN_DC_ACTIVATED_ALLOGENIC_TCELL_DN	MSigDB lists	GSE5503_LIVER_DC_VS_PLN_DC_ACTIVATED_ALLOGENIC_TCELL_DN	188	43	17275	1884
1.762e-06	-13.25	peptidyl-amino acid modification	biological process	GO:0018193	853	133	18054	1898
1.762e-06	-13.25	positive regulation of protein catabolic process	biological process	GO:0045732	214	46	18054	1898
1.766e-06	-13.25	GDI1 (GDP dissociation inhibitor 1)	protein interactions	2664	92	27	17456	1959
1.774e-06	-13.24	RAC1 signaling pathway	Pathway Interaction DB	rac1_pathway	54	25	2226	409
1.781e-06	-13.24	Fc gamma R-mediated phagocytosis	KEGG pathways	ko04666	90	30	7161	990
1.781e-06	-13.24	Fc gamma R-mediated phagocytosis	KEGG pathways	hsa04666	90	30	7161	990
1.782e-06	-13.24	chemotaxis	biological process	GO:0006935	539	92	18054	1898
1.806e-06	-13.22	GSE3039_CD4_TCELL_VS_NKT_CELL_UP	MSigDB lists	GSE3039_CD4_TCELL_VS_NKT_CELL_UP	182	42	17275	1884
1.806e-06	-13.22	ZHENG_FOXP3_TARGETS_IN_THYMUS_UP	MSigDB lists	ZHENG_FOXP3_TARGETS_IN_THYMUS_UP	182	42	17275	1884
1.806e-06	-13.22	GSE17721_LPS_VS_CPG_12H_BMDC_UP	MSigDB lists	GSE17721_LPS_VS_CPG_12H_BMDC_UP	182	42	17275	1884
1.806e-06	-13.22	GSE41867_NAIVE_VS_DAY6_LCMV_EFFECTOR_CD8_TCELL_DN	MSigDB lists	GSE41867_NAIVE_VS_DAY6_LCMV_EFFECTOR_CD8_TCELL_DN	182	42	17275	1884
1.806e-06	-13.22	GSE26290_WT_VS_PDK1_KO_ANTI_CD3_AND_IL2_STIM_CD8_TCELL_DN	MSigDB lists	GSE26290_WT_VS_PDK1_KO_ANTI_CD3_AND_IL2_STIM_CD8_TCELL_DN	182	42	17275	1884
1.806e-06	-13.22	MEK_UP.V1_UP	MSigDB lists	MEK_UP.V1_UP	182	42	17275	1884
1.806e-06	-13.22	CAMP_UP.V1_UP	MSigDB lists	CAMP_UP.V1_UP	182	42	17275	1884
1.806e-06	-13.22	GSE16385_IFNG_TNF_VS_IL4_STIM_MACROPHAGE_ROSIGLITAZONE_TREATED_DN	MSigDB lists	GSE16385_IFNG_TNF_VS_IL4_STIM_MACROPHAGE_ROSIGLITAZONE_TREATED_DN	182	42	17275	1884
1.806e-06	-13.22	GSE5589_IL6_KO_VS_IL10_KO_LPS_AND_IL10_STIM_MACROPHAGE_180MIN_UP	MSigDB lists	GSE5589_IL6_KO_VS_IL10_KO_LPS_AND_IL10_STIM_MACROPHAGE_180MIN_UP	182	42	17275	1884
1.806e-06	-13.22	INPP5D (inositol polyphosphate-5-phosphatase D)	protein interactions	3635	57	20	17456	1959
1.813e-06	-13.22	regulation of neutrophil activation	biological process	GO:1902563	11	8	18054	1898
1.816e-06	-13.22	Shigellosis	KEGG pathways	hsa05131	64	24	7161	990
1.826e-06	-13.21	DOUGLAS_BMI1_TARGETS_DN	MSigDB lists	DOUGLAS_BMI1_TARGETS_DN	298	60	17275	1884
1.826e-06	-13.21	GO_ENDOSOME_TO_LYSOSOME_TRANSPORT	MSigDB lists	GO_ENDOSOME_TO_LYSOSOME_TRANSPORT	40	16	17275	1884
1.831e-06	-13.21	cell morphogenesis	biological process	GO:0000902	706	114	18054	1898
1.843e-06	-13.2	signal transduction by protein phosphorylation	biological process	GO:0023014	386	71	18054	1898
1.847e-06	-13.2	GSE37301_LYMPHOID_PRIMED_MPP_VS_GRAN_MONO_PROGENITOR_DN	MSigDB lists	GSE37301_LYMPHOID_PRIMED_MPP_VS_GRAN_MONO_PROGENITOR_DN	176	41	17275	1884
1.847e-06	-13.2	GSE26030_TH1_VS_TH17_DAY15_POST_POLARIZATION_UP	MSigDB lists	GSE26030_TH1_VS_TH17_DAY15_POST_POLARIZATION_UP	176	41	17275	1884
1.847e-06	-13.2	LTE2_UP.V1_UP	MSigDB lists	LTE2_UP.V1_UP	176	41	17275	1884
1.847e-06	-13.2	GSE2706_UNSTIM_VS_8H_LPS_DC_UP	MSigDB lists	GSE2706_UNSTIM_VS_8H_LPS_DC_UP	176	41	17275	1884
1.897e-06	-13.18	GSE3565_DUSP1_VS_WT_SPLENOCYTES_POST_LPS_INJECTION_DN	MSigDB lists	GSE3565_DUSP1_VS_WT_SPLENOCYTES_POST_LPS_INJECTION_DN	146	36	17275	1884
1.897e-06	-13.18	GROSS_HYPOXIA_VIA_ELK3_DN	MSigDB lists	GROSS_HYPOXIA_VIA_ELK3_DN	146	36	17275	1884
1.898e-06	-13.17	GO_POSITIVE_REGULATION_OF_MAP_KINASE_ACTIVITY	MSigDB lists	GO_POSITIVE_REGULATION_OF_MAP_KINASE_ACTIVITY	201	45	17275	1884
1.903e-06	-13.17	GSE25677_MPL_VS_R848_STIM_BCELL_DN	MSigDB lists	GSE25677_MPL_VS_R848_STIM_BCELL_DN	164	39	17275	1884
1.903e-06	-13.17	GSE34156_UNTREATED_VS_6H_TLR1_TLR2_LIGAND_TREATED_MONOCYTE_DN	MSigDB lists	GSE34156_UNTREATED_VS_6H_TLR1_TLR2_LIGAND_TREATED_MONOCYTE_DN	164	39	17275	1884
1.912e-06	-13.17	RAB2A (RAB2A, member RAS oncogene family)	protein interactions	5862	148	37	17456	1959
1.914e-06	-13.17	GO_POSITIVE_REGULATION_OF_CELL_MORPHOGENESIS_INVOLVED_IN_DIFFERENTIATION	MSigDB lists	GO_POSITIVE_REGULATION_OF_CELL_MORPHOGENESIS_INVOLVED_IN_DIFFERENTIATION	158	38	17275	1884
1.914e-06	-13.17	GSE34156_UNTREATED_VS_6H_NOD2_LIGAND_TREATED_MONOCYTE_UP	MSigDB lists	GSE34156_UNTREATED_VS_6H_NOD2_LIGAND_TREATED_MONOCYTE_UP	158	38	17275	1884
1.925e-06	-13.16	regulation of pH	biological process	GO:0006885	98	27	18054	1898
1.937e-06	-13.15	GO_REGULATION_OF_ANATOMICAL_STRUCTURE_SIZE	MSigDB lists	GO_REGULATION_OF_ANATOMICAL_STRUCTURE_SIZE	450	82	17275	1884
1.94e-06	-13.15	Flot1 (flotillin 1)	protein interactions	14251	62	21	17456	1959
1.951e-06	-13.15	RAC1 (Rac family small GTPase 1)	protein interactions	5879	233	51	17456	1959
1.971e-06	-13.14	DACOSTA_UV_RESPONSE_VIA_ERCC3_UP	MSigDB lists	DACOSTA_UV_RESPONSE_VIA_ERCC3_UP	292	59	17275	1884
1.971e-06	-13.14	GSE15930_NAIVE_VS_72H_IN_VITRO_STIM_IL12_CD8_TCELL_DN	MSigDB lists	GSE15930_NAIVE_VS_72H_IN_VITRO_STIM_IL12_CD8_TCELL_DN	195	44	17275	1884
1.973e-06	-13.14	GO_ADENYL_NUCLEOTIDE_BINDING	MSigDB lists	GO_ADENYL_NUCLEOTIDE_BINDING	1441	212	17275	1884
2.01e-06	-13.12	PTK2 (protein tyrosine kinase 2)	protein interactions	5747	160	39	17456	1959
2.012e-06	-13.12	negative regulation of nitrogen compound metabolic process	biological process	GO:0051172	2433	323	18054	1898
2.015e-06	-13.11	MODULE_76	MSigDB lists	MODULE_76	79	24	17275	1884
2.015e-06	-13.11	MODULE_165	MSigDB lists	MODULE_165	79	24	17275	1884
2.015e-06	-13.11	GO_CELLULAR_RESPONSE_TO_MECHANICAL_STIMULUS	MSigDB lists	GO_CELLULAR_RESPONSE_TO_MECHANICAL_STIMULUS	79	24	17275	1884
2.039e-06	-13.1	GSE21670_TGFB_VS_IL6_TREATED_STAT3_KO_CD4_TCELL_DN	MSigDB lists	GSE21670_TGFB_VS_IL6_TREATED_STAT3_KO_CD4_TCELL_DN	189	43	17275	1884
2.039e-06	-13.1	GSE17721_CTRL_VS_CPG_6H_BMDC_UP	MSigDB lists	GSE17721_CTRL_VS_CPG_6H_BMDC_UP	189	43	17275	1884
2.039e-06	-13.1	GSE9006_HEALTHY_VS_TYPE_1_DIABETES_PBMC_1MONTH_POST_DX_UP	MSigDB lists	GSE9006_HEALTHY_VS_TYPE_1_DIABETES_PBMC_1MONTH_POST_DX_UP	189	43	17275	1884
2.039e-06	-13.1	GSE18804_SPLEEN_MACROPHAGE_VS_COLON_TUMORAL_MACROPHAGE_UP	MSigDB lists	GSE18804_SPLEEN_MACROPHAGE_VS_COLON_TUMORAL_MACROPHAGE_UP	189	43	17275	1884
2.039e-06	-13.1	GSE43955_1H_VS_20H_ACT_CD4_TCELL_UP	MSigDB lists	GSE43955_1H_VS_20H_ACT_CD4_TCELL_UP	189	43	17275	1884
2.039e-06	-13.1	GSE43955_1H_VS_42H_ACT_CD4_TCELL_UP	MSigDB lists	GSE43955_1H_VS_42H_ACT_CD4_TCELL_UP	189	43	17275	1884
2.04e-06	-13.1	stomach	COSMIC cancer mutations	stomach	15914	1761	17255	1857
2.04e-06	-13.1	protein homodimerization activity	molecular function	GO:0042803	864	138	17306	1886
2.058e-06	-13.09	response to oxygen levels	biological process	GO:0070482	380	70	18054	1898
2.068e-06	-13.09	GTPase regulator activity	molecular function	GO:0030695	306	61	17306	1886
2.075e-06	-13.09	REACTOME_GLYCOSPHINGOLIPID_METABOLISM	MSigDB lists	REACTOME_GLYCOSPHINGOLIPID_METABOLISM	36	15	17275	1884
2.075e-06	-13.09	GNF2_CD97	MSigDB lists	GNF2_CD97	36	15	17275	1884
2.101e-06	-13.07	GSE5589_LPS_VS_LPS_AND_IL10_STIM_MACROPHAGE_45MIN_DN	MSigDB lists	GSE5589_LPS_VS_LPS_AND_IL10_STIM_MACROPHAGE_45MIN_DN	183	42	17275	1884
2.101e-06	-13.07	GSE2770_IL4_ACT_VS_ACT_CD4_TCELL_48H_DN	MSigDB lists	GSE2770_IL4_ACT_VS_ACT_CD4_TCELL_48H_DN	183	42	17275	1884
2.101e-06	-13.07	GSE7852_THYMUS_VS_FAT_TREG_DN	MSigDB lists	GSE7852_THYMUS_VS_FAT_TREG_DN	183	42	17275	1884
2.101e-06	-13.07	P53_DN.V1_DN	MSigDB lists	P53_DN.V1_DN	183	42	17275	1884
2.101e-06	-13.07	GSE27786_CD4_TCELL_VS_NEUTROPHIL_DN	MSigDB lists	GSE27786_CD4_TCELL_VS_NEUTROPHIL_DN	183	42	17275	1884
2.103e-06	-13.07	SA_B_CELL_RECEPTOR_COMPLEXES	MSigDB lists	SA_B_CELL_RECEPTOR_COMPLEXES	24	12	17275	1884
2.103e-06	-13.07	PID_S1P_S1P2_PATHWAY	MSigDB lists	PID_S1P_S1P2_PATHWAY	24	12	17275	1884
2.103e-06	-13.07	BIOCARTA_ECM_PATHWAY	MSigDB lists	BIOCARTA_ECM_PATHWAY	24	12	17275	1884
2.105e-06	-13.07	GO_REGULATION_OF_CYTOPLASMIC_TRANSPORT	MSigDB lists	GO_REGULATION_OF_CYTOPLASMIC_TRANSPORT	458	83	17275	1884
2.105e-06	-13.07	ZHENG_BOUND_BY_FOXP3	MSigDB lists	ZHENG_BOUND_BY_FOXP3	458	83	17275	1884
2.113e-06	-13.07	KEGG_B_CELL_RECEPTOR_SIGNALING_PATHWAY	MSigDB lists	KEGG_B_CELL_RECEPTOR_SIGNALING_PATHWAY	74	23	17275	1884
2.137e-06	-13.06	regulation of leukocyte proliferation	biological process	GO:0070663	222	47	18054	1898
2.153e-06	-13.05	GRADE_COLON_CANCER_UP	MSigDB lists	GRADE_COLON_CANCER_UP	796	129	17275	1884
2.172e-06	-13.04	GO_RESPONSE_TO_HORMONE	MSigDB lists	GO_RESPONSE_TO_HORMONE	872	139	17275	1884
2.175e-06	-13.04	KEGG_LEISHMANIA_INFECTION	MSigDB lists	KEGG_LEISHMANIA_INFECTION	69	22	17275	1884
2.175e-06	-13.04	GO_I_KAPPAB_KINASE_NF_KAPPAB_SIGNALING	MSigDB lists	GO_I_KAPPAB_KINASE_NF_KAPPAB_SIGNALING	69	22	17275	1884
2.176e-06	-13.04	positive regulation of macromolecule biosynthetic process	biological process	GO:0010557	1872	257	18054	1898
2.177e-06	-13.04	GSE6259_FLT3L_INDUCED_DEC205_POS_DC_VS_CD8_TCELL_UP	MSigDB lists	GSE6259_FLT3L_INDUCED_DEC205_POS_DC_VS_CD8_TCELL_UP	135	34	17275	1884
2.178e-06	-13.04	GO_SMALL_MOLECULE_METABOLIC_PROCESS	MSigDB lists	GO_SMALL_MOLECULE_METABOLIC_PROCESS	1660	239	17275	1884
2.183e-06	-13.03	AAGCCAT_MIR135A_MIR135B	MSigDB lists	AAGCCAT_MIR135A_MIR135B	313	62	17275	1884
2.188e-06	-13.03	MORF_RAB6A	MSigDB lists	MORF_RAB6A	64	21	17275	1884
2.2e-06	-13.03	GSE26488_CTRL_VS_PEPTIDE_INJECTION_OT2_THYMOCYTE_DN	MSigDB lists	GSE26488_CTRL_VS_PEPTIDE_INJECTION_OT2_THYMOCYTE_DN	171	40	17275	1884
2.25e-06	-13	BIOCARTA_RHO_PATHWAY	MSigDB lists	BIOCARTA_RHO_PATHWAY	32	14	17275	1884
2.252e-06	-13	RUIZ_TNC_TARGETS_UP	MSigDB lists	RUIZ_TNC_TARGETS_UP	147	36	17275	1884
2.255e-06	-13	GSE7348_UNSTIM_VS_LPS_STIM_MACROPHAGE_DN	MSigDB lists	GSE7348_UNSTIM_VS_LPS_STIM_MACROPHAGE_DN	159	38	17275	1884
2.255e-06	-13	GROSS_HYPOXIA_VIA_HIF1A_DN	MSigDB lists	GROSS_HYPOXIA_VIA_HIF1A_DN	101	28	17275	1884
2.261e-06	-13	GSE35825_IFNA_VS_IFNG_STIM_MACROPHAGE_UP	MSigDB lists	GSE35825_IFNA_VS_IFNG_STIM_MACROPHAGE_UP	153	37	17275	1884
2.268e-06	-13	KIM_ALL_DISORDERS_CALB1_CORR_UP	MSigDB lists	KIM_ALL_DISORDERS_CALB1_CORR_UP	516	91	17275	1884
2.298e-06	-12.98	HERC2 (HECT and RLD domain containing E3 ubiquitin protein ligase 2)	protein interactions	8924	358	70	17456	1959
2.332e-06	-12.97	positive regulation of leukocyte migration	biological process	GO:0002687	128	32	18054	1898
2.353e-06	-12.96	LGALS8 (galectin 8)	protein interactions	3964	115	31	17456	1959
2.353e-06	-12.96	SEC31A (SEC31 homolog A, COPII coat complex component)	protein interactions	22872	115	31	17456	1959
2.362e-06	-12.96	GSE20198_IL12_VS_IL12_IL18_TREATED_ACT_CD4_TCELL_DN	MSigDB lists	GSE20198_IL12_VS_IL12_IL18_TREATED_ACT_CD4_TCELL_DN	190	43	17275	1884
2.362e-06	-12.96	GSE17186_MEMORY_VS_CD21HIGH_TRANSITIONAL_BCELL_DN	MSigDB lists	GSE17186_MEMORY_VS_CD21HIGH_TRANSITIONAL_BCELL_DN	190	43	17275	1884
2.362e-06	-12.96	GSE1432_CTRL_VS_IFNG_24H_MICROGLIA_UP	MSigDB lists	GSE1432_CTRL_VS_IFNG_24H_MICROGLIA_UP	190	43	17275	1884
2.362e-06	-12.96	GSE21546_WT_VS_SAP1A_KO_AND_ELK1_KO_DP_THYMOCYTES_UP	MSigDB lists	GSE21546_WT_VS_SAP1A_KO_AND_ELK1_KO_DP_THYMOCYTES_UP	190	43	17275	1884
2.362e-06	-12.96	GSE17721_12H_VS_24H_GARDIQUIMOD_BMDC_UP	MSigDB lists	GSE17721_12H_VS_24H_GARDIQUIMOD_BMDC_UP	190	43	17275	1884
2.369e-06	-12.95	stomach-carcinoma-adenocarcinoma	COSMIC cancer mutations	stomach-carcinoma-adenocarcinoma	15503	1723	17255	1857
2.385e-06	-12.95	regulation of reactive oxygen species biosynthetic process	biological process	GO:1903426	99	27	18054	1898
2.385e-06	-12.95	antigen processing and presentation of peptide or polysaccharide antigen via MHC class II	biological process	GO:0002504	99	27	18054	1898
2.385e-06	-12.95	antigen processing and presentation of peptide antigen via MHC class II	biological process	GO:0002495	99	27	18054	1898
2.385e-06	-12.95	post-Golgi vesicle-mediated transport	biological process	GO:0006892	99	27	18054	1898
2.404e-06	-12.94	GO_CERAMIDE_CATABOLIC_PROCESS	MSigDB lists	GO_CERAMIDE_CATABOLIC_PROCESS	11	8	17275	1884
2.404e-06	-12.94	REACTOME_THE_NLRP3_INFLAMMASOME	MSigDB lists	REACTOME_THE_NLRP3_INFLAMMASOME	11	8	17275	1884
2.406e-06	-12.94	RHO GTPases Activate WASPs and WAVEs	REACTOME pathways	R-HSA-5663213	36	16	10287	1302
2.419e-06	-12.93	positive regulation of NIK/NF-kappaB signaling	biological process	GO:1901224	77	23	18054	1898
2.419e-06	-12.93	positive regulation of type I interferon production	biological process	GO:0032481	77	23	18054	1898
2.419e-06	-12.93	Rho protein signal transduction	biological process	GO:0007266	77	23	18054	1898
2.439e-06	-12.92	GSE13306_RA_VS_UNTREATED_MEM_CD4_TCELL_UP	MSigDB lists	GSE13306_RA_VS_UNTREATED_MEM_CD4_TCELL_UP	184	42	17275	1884
2.439e-06	-12.92	GSE8921_UNSTIM_VS_TLR1_2_STIM_MONOCYTE_12H_UP	MSigDB lists	GSE8921_UNSTIM_VS_TLR1_2_STIM_MONOCYTE_12H_UP	184	42	17275	1884
2.439e-06	-12.92	GSE29164_UNTREATED_VS_CD8_TCELL_AND_IL12_TREATED_MELANOMA_DAY3_DN	MSigDB lists	GSE29164_UNTREATED_VS_CD8_TCELL_AND_IL12_TREATED_MELANOMA_DAY3_DN	184	42	17275	1884
2.439e-06	-12.92	GSE41867_DAY15_EFFECTOR_VS_DAY30_EXHAUSTED_CD8_TCELL_LCMV_CLONE13_UP	MSigDB lists	GSE41867_DAY15_EFFECTOR_VS_DAY30_EXHAUSTED_CD8_TCELL_LCMV_CLONE13_UP	184	42	17275	1884
2.439e-06	-12.92	GSE42088_UNINF_VS_LEISHMANIA_INF_DC_4H_UP	MSigDB lists	GSE42088_UNINF_VS_LEISHMANIA_INF_DC_4H_UP	184	42	17275	1884
2.439e-06	-12.92	GSE17721_ALL_VS_24H_PAM3CSK4_BMDC_DN	MSigDB lists	GSE17721_ALL_VS_24H_PAM3CSK4_BMDC_DN	184	42	17275	1884
2.439e-06	-12.92	GSE17721_CTRL_VS_GARDIQUIMOD_24H_BMDC_UP	MSigDB lists	GSE17721_CTRL_VS_GARDIQUIMOD_24H_BMDC_UP	184	42	17275	1884
2.439e-06	-12.92	GSE5589_LPS_VS_LPS_AND_IL10_STIM_IL6_KO_MACROPHAGE_45MIN_UP	MSigDB lists	GSE5589_LPS_VS_LPS_AND_IL10_STIM_IL6_KO_MACROPHAGE_45MIN_UP	184	42	17275	1884
2.44e-06	-12.92	GO_POSITIVE_REGULATION_OF_PROTEOLYSIS	MSigDB lists	GO_POSITIVE_REGULATION_OF_PROTEOLYSIS	348	67	17275	1884
2.457e-06	-12.92	GO_REGULATION_OF_CELL_DEVELOPMENT	MSigDB lists	GO_REGULATION_OF_CELL_DEVELOPMENT	798	129	17275	1884
2.469e-06	-12.91	regulation of interleukin-8 secretion	biological process	GO:2000482	25	12	18054	1898
2.479e-06	-12.91	hydrolase activity, hydrolyzing O-glycosyl compounds	molecular function	GO:0004553	96	27	17306	1886
2.495e-06	-12.9	GO_POSITIVE_REGULATION_OF_SEQUENCE_SPECIFIC_DNA_BINDING_TRANSCRIPTION_FACTOR_ACTIVITY	MSigDB lists	GO_POSITIVE_REGULATION_OF_SEQUENCE_SPECIFIC_DNA_BINDING_TRANSCRIPTION_FACTOR_ACTIVITY	222	48	17275	1884
2.509e-06	-12.9	GSE9006_HEALTHY_VS_TYPE_1_DIABETES_PBMC_AT_DX_DN	MSigDB lists	GSE9006_HEALTHY_VS_TYPE_1_DIABETES_PBMC_AT_DX_DN	178	41	17275	1884
2.561e-06	-12.88	GO_LYTIC_VACUOLE_ORGANIZATION	MSigDB lists	GO_LYTIC_VACUOLE_ORGANIZATION	50	18	17275	1884
2.563e-06	-12.87	DEBIASI_APOPTOSIS_BY_REOVIRUS_INFECTION_UP	MSigDB lists	DEBIASI_APOPTOSIS_BY_REOVIRUS_INFECTION_UP	301	60	17275	1884
2.568e-06	-12.87	RAB GEFs exchange GTP for GDP on RABs	REACTOME pathways	R-HSA-8876198	89	28	10287	1302
2.572e-06	-12.87	GO_RESPIRATORY_BURST	MSigDB lists	GO_RESPIRATORY_BURST	14	9	17275	1884
2.582e-06	-12.87	ERBB2 (erb-b2 receptor tyrosine kinase 2)	protein interactions	2064	267	56	17456	1959
2.598e-06	-12.86	GO_POSITIVE_REGULATION_OF_LOCOMOTION	MSigDB lists	GO_POSITIVE_REGULATION_OF_LOCOMOTION	397	74	17275	1884
2.603e-06	-12.86	GO_NEGATIVE_REGULATION_OF_PHOSPHORYLATION	MSigDB lists	GO_NEGATIVE_REGULATION_OF_PHOSPHORYLATION	404	75	17275	1884
2.604e-06	-12.86	CLTB (clathrin light chain B)	protein interactions	1212	78	24	17456	1959
2.616e-06	-12.85	sphingolipid metabolic process	biological process	GO:0006665	153	36	18054	1898
2.617e-06	-12.85	GSE7509_UNSTIM_VS_IFNA_STIM_IMMATURE_DC_DN	MSigDB lists	GSE7509_UNSTIM_VS_IFNA_STIM_IMMATURE_DC_DN	166	39	17275	1884
2.624e-06	-12.85	PH_domain	interpro domains	IPR001849	266	54	18616	1992
2.628e-06	-12.85	TTTGCAG_MIR518A2	MSigDB lists	TTTGCAG_MIR518A2	197	44	17275	1884
2.633e-06	-12.85	regulation of protein polymerization	biological process	GO:0032271	217	46	18054	1898
2.646e-06	-12.84	GSE4590_SMALL_VS_LARGE_PRE_BCELL_DN	MSigDB lists	GSE4590_SMALL_VS_LARGE_PRE_BCELL_DN	142	35	17275	1884
2.646e-06	-12.84	BIDUS_METASTASIS_DN	MSigDB lists	BIDUS_METASTASIS_DN	142	35	17275	1884
2.651e-06	-12.84	GSE7768_OVA_WITH_LPS_VS_OVA_WITH_MPL_IMMUNIZED_MOUSE_WHOLE_SPLEEN_6H_UP	MSigDB lists	GSE7768_OVA_WITH_LPS_VS_OVA_WITH_MPL_IMMUNIZED_MOUSE_WHOLE_SPLEEN_6H_UP	160	38	17275	1884
2.659e-06	-12.84	WANG_ESOPHAGUS_CANCER_VS_NORMAL_UP	MSigDB lists	WANG_ESOPHAGUS_CANCER_VS_NORMAL_UP	113	30	17275	1884
2.668e-06	-12.83	GSE19941_IL10_KO_VS_IL10_KO_AND_NFKBP50_KO_LPS_AND_IL10_STIM_MACROPHAGE_DN	MSigDB lists	GSE19941_IL10_KO_VS_IL10_KO_AND_NFKBP50_KO_LPS_AND_IL10_STIM_MACROPHAGE_DN	154	37	17275	1884
2.676e-06	-12.83	BORCZUK_MALIGNANT_MESOTHELIOMA_UP	MSigDB lists	BORCZUK_MALIGNANT_MESOTHELIOMA_UP	288	58	17275	1884
2.691e-06	-12.83	oxidation-reduction process	biological process	GO:0055114	923	141	18054	1898
2.717e-06	-12.82	Oncogenic MAPK signaling	REACTOME pathways	R-HSA-6802957	75	25	10287	1302
2.717e-06	-12.82	GO_NUCLEOSIDE_TRIPHOSPHATASE_REGULATOR_ACTIVITY	MSigDB lists	GO_NUCLEOSIDE_TRIPHOSPHATASE_REGULATOR_ACTIVITY	315	62	17275	1884
2.723e-06	-12.81	MyD88-independent TLR3/TLR4 cascade	REACTOME pathways	R-HSA-166166	99	30	10287	1302
2.723e-06	-12.81	Toll Like Receptor 3 (TLR3) Cascade	REACTOME pathways	R-HSA-168164	99	30	10287	1302
2.723e-06	-12.81	TRIF-mediated TLR3/TLR4 signaling	REACTOME pathways	R-HSA-937061	99	30	10287	1302
2.731e-06	-12.81	GSE14769_UNSTIM_VS_40MIN_LPS_BMDM_DN	MSigDB lists	GSE14769_UNSTIM_VS_40MIN_LPS_BMDM_DN	191	43	17275	1884
2.731e-06	-12.81	GSE28783_ANTI_MIR33_VS_UNTREATED_ATHEROSCLEROSIS_MACROPHAGE_DN	MSigDB lists	GSE28783_ANTI_MIR33_VS_UNTREATED_ATHEROSCLEROSIS_MACROPHAGE_DN	191	43	17275	1884
2.731e-06	-12.81	GSE15330_HSC_VS_LYMPHOID_PRIMED_MULTIPOTENT_PROGENITOR_UP	MSigDB lists	GSE15330_HSC_VS_LYMPHOID_PRIMED_MULTIPOTENT_PROGENITOR_UP	191	43	17275	1884
2.731e-06	-12.81	GSE32164_RESTING_DIFFERENTIATED_VS_CMYC_INHIBITED_MACROPHAGE_DN	MSigDB lists	GSE32164_RESTING_DIFFERENTIATED_VS_CMYC_INHIBITED_MACROPHAGE_DN	191	43	17275	1884
2.732e-06	-12.81	regulation of myeloid leukocyte differentiation	biological process	GO:0002761	117	30	18054	1898
2.746e-06	-12.81	response to extracellular stimulus	biological process	GO:0009991	522	89	18054	1898
2.775e-06	-12.79	protein localization to cell periphery	biological process	GO:1990778	224	47	18054	1898
2.788e-06	-12.79	SUNG_METASTASIS_STROMA_UP	MSigDB lists	SUNG_METASTASIS_STROMA_UP	102	28	17275	1884
2.792e-06	-12.79	vascular endothelial growth factor receptor signaling pathway	biological process	GO:0048010	67	21	18054	1898
2.8e-06	-12.79	endomembrane system organization	biological process	GO:0010256	412	74	18054	1898
2.812e-06	-12.78	ONKEN_UVEAL_MELANOMA_DN	MSigDB lists	ONKEN_UVEAL_MELANOMA_DN	497	88	17275	1884
2.827e-06	-12.78	regulation of cellular component size	biological process	GO:0032535	369	68	18054	1898
2.828e-06	-12.78	GSE36891_UNSTIM_VS_POLYIC_TLR3_STIM_PERITONEAL_MACROPHAGE_DN	MSigDB lists	GSE36891_UNSTIM_VS_POLYIC_TLR3_STIM_PERITONEAL_MACROPHAGE_DN	185	42	17275	1884
2.828e-06	-12.78	GSE42724_NAIVE_VS_MEMORY_BCELL_DN	MSigDB lists	GSE42724_NAIVE_VS_MEMORY_BCELL_DN	185	42	17275	1884
2.828e-06	-12.78	GSE21546_SAP1A_KO_VS_SAP1A_KO_AND_ELK1_KO_DP_THYMOCYTES_UP	MSigDB lists	GSE21546_SAP1A_KO_VS_SAP1A_KO_AND_ELK1_KO_DP_THYMOCYTES_UP	185	42	17275	1884
2.828e-06	-12.78	GSE17721_LPS_VS_CPG_8H_BMDC_DN	MSigDB lists	GSE17721_LPS_VS_CPG_8H_BMDC_DN	185	42	17275	1884
2.828e-06	-12.78	GSE2770_IL12_VS_TGFB_AND_IL12_TREATED_ACT_CD4_TCELL_6H_DN	MSigDB lists	GSE2770_IL12_VS_TGFB_AND_IL12_TREATED_ACT_CD4_TCELL_6H_DN	185	42	17275	1884
2.828e-06	-12.78	GSE7509_DC_VS_MONOCYTE_WITH_FCGRIIB_STIM_UP	MSigDB lists	GSE7509_DC_VS_MONOCYTE_WITH_FCGRIIB_STIM_UP	185	42	17275	1884
2.828e-06	-12.78	GSE2770_UNTREATED_VS_ACT_CD4_TCELL_2H_UP	MSigDB lists	GSE2770_UNTREATED_VS_ACT_CD4_TCELL_2H_UP	185	42	17275	1884
2.828e-06	-12.78	GSE11961_FOLLICULAR_BCELL_VS_GERMINAL_CENTER_BCELL_DAY40_DN	MSigDB lists	GSE11961_FOLLICULAR_BCELL_VS_GERMINAL_CENTER_BCELL_DAY40_DN	185	42	17275	1884
2.828e-06	-12.78	GSE44649_WT_VS_MIR155_KO_NAIVE_CD8_TCELL_UP	MSigDB lists	GSE44649_WT_VS_MIR155_KO_NAIVE_CD8_TCELL_UP	185	42	17275	1884
2.828e-06	-12.78	GSE22886_NAIVE_CD4_TCELL_VS_48H_ACT_TH2_DN	MSigDB lists	GSE22886_NAIVE_CD4_TCELL_VS_48H_ACT_TH2_DN	185	42	17275	1884
2.828e-06	-12.78	GSE33424_CD161_INT_VS_NEG_CD8_TCELL_DN	MSigDB lists	GSE33424_CD161_INT_VS_NEG_CD8_TCELL_DN	185	42	17275	1884
2.841e-06	-12.77	HELLER_HDAC_TARGETS_SILENCED_BY_METHYLATION_DN	MSigDB lists	HELLER_HDAC_TARGETS_SILENCED_BY_METHYLATION_DN	262	54	17275	1884
2.841e-06	-12.77	CACGTG_MYC_Q2	MSigDB lists	CACGTG_MYC_Q2	953	149	17275	1884
2.848e-06	-12.77	MORI_PRE_BI_LYMPHOCYTE_DN	MSigDB lists	MORI_PRE_BI_LYMPHOCYTE_DN	70	22	17275	1884
2.855e-06	-12.77	KIAA1191 (KIAA1191)	protein interactions	57179	24	12	17456	1959
2.859e-06	-12.76	ETV4 (ETS variant 4)	protein interactions	2118	17	10	17456	1959
2.883e-06	-12.76	KEGG_NOD_LIKE_RECEPTOR_SIGNALING_PATHWAY	MSigDB lists	KEGG_NOD_LIKE_RECEPTOR_SIGNALING_PATHWAY	60	20	17275	1884
2.883e-06	-12.76	TTGCWCAAY_CEBPB_02	MSigDB lists	TTGCWCAAY_CEBPB_02	60	20	17275	1884
2.897e-06	-12.75	SRF_Q5_01	MSigDB lists	SRF_Q5_01	204	45	17275	1884
2.898e-06	-12.75	positive regulation of interleukin-1 beta production	biological process	GO:0032731	52	18	18054	1898
2.902e-06	-12.75	PID_HIF1_TFPATHWAY	MSigDB lists	PID_HIF1_TFPATHWAY	65	21	17275	1884
2.917e-06	-12.74	GSE40443_INDUCED_VS_TOTAL_TREG_DN	MSigDB lists	GSE40443_INDUCED_VS_TOTAL_TREG_DN	179	41	17275	1884
2.943e-06	-12.74	GO_NEGATIVE_REGULATION_OF_PROTEIN_SERINE_THREONINE_KINASE_ACTIVITY	MSigDB lists	GO_NEGATIVE_REGULATION_OF_PROTEIN_SERINE_THREONINE_KINASE_ACTIVITY	125	32	17275	1884
2.962e-06	-12.73	cellular response to interferon-gamma	biological process	GO:0071346	160	37	18054	1898
2.971e-06	-12.73	regulation of metal ion transport	biological process	GO:0010959	391	71	18054	1898
2.995e-06	-12.72	GSE2770_TGFB_AND_IL4_VS_IL4_TREATED_ACT_CD4_TCELL_6H_DN	MSigDB lists	GSE2770_TGFB_AND_IL4_VS_IL4_TREATED_ACT_CD4_TCELL_6H_DN	173	40	17275	1884
2.996e-06	-12.72	CYBB (cytochrome b-245 beta chain)	protein interactions	1536	11	8	17456	1959
3.001e-06	-12.72	VPS51 (VPS51 subunit of GARP complex)	protein interactions	738	89	26	17456	1959
3.007e-06	-12.71	PHONG_TNF_RESPONSE_VIA_P38_COMPLETE	MSigDB lists	PHONG_TNF_RESPONSE_VIA_P38_COMPLETE	217	47	17275	1884
3.044e-06	-12.7	GO_RECEPTOR_SIGNALING_PROTEIN_SERINE_THREONINE_KINASE_ACTIVITY	MSigDB lists	GO_RECEPTOR_SIGNALING_PROTEIN_SERINE_THREONINE_KINASE_ACTIVITY	86	25	17275	1884
3.044e-06	-12.7	MORI_MATURE_B_LYMPHOCYTE_UP	MSigDB lists	MORI_MATURE_B_LYMPHOCYTE_UP	86	25	17275	1884
3.06e-06	-12.7	GSE3920_UNTREATED_VS_IFNG_TREATED_ENDOTHELIAL_CELL_DN	MSigDB lists	GSE3920_UNTREATED_VS_IFNG_TREATED_ENDOTHELIAL_CELL_DN	167	39	17275	1884
3.073e-06	-12.69	protein secretion	biological process	GO:0009306	154	36	18054	1898
3.076e-06	-12.69	USF_Q6	MSigDB lists	USF_Q6	243	51	17275	1884
3.11e-06	-12.68	GSE17974_0H_VS_72H_IN_VITRO_ACT_CD4_TCELL_UP	MSigDB lists	GSE17974_0H_VS_72H_IN_VITRO_ACT_CD4_TCELL_UP	161	38	17275	1884
3.112e-06	-12.68	metal ion homeostasis	biological process	GO:0055065	614	101	18054	1898
3.139e-06	-12.67	GO_PH_REDUCTION	MSigDB lists	GO_PH_REDUCTION	37	15	17275	1884
3.139e-06	-12.67	ST_GA13_PATHWAY	MSigDB lists	ST_GA13_PATHWAY	37	15	17275	1884
3.139e-06	-12.67	BIOCARTA_INTEGRIN_PATHWAY	MSigDB lists	BIOCARTA_INTEGRIN_PATHWAY	37	15	17275	1884
3.139e-06	-12.67	GO_PHAGOSOME_MATURATION	MSigDB lists	GO_PHAGOSOME_MATURATION	37	15	17275	1884
3.139e-06	-12.67	BIOCARTA_MET_PATHWAY	MSigDB lists	BIOCARTA_MET_PATHWAY	37	15	17275	1884
3.141e-06	-12.67	GO_CELLULAR_RESPONSE_TO_INSULIN_STIMULUS	MSigDB lists	GO_CELLULAR_RESPONSE_TO_INSULIN_STIMULUS	143	35	17275	1884
3.146e-06	-12.67	cell migration	biological process	GO:0016477	886	136	18054	1898
3.154e-06	-12.67	GSE17721_0.5H_VS_8H_POLYIC_BMDC_DN	MSigDB lists	GSE17721_0.5H_VS_8H_POLYIC_BMDC_DN	192	43	17275	1884
3.154e-06	-12.67	KAECH_NAIVE_VS_DAY8_EFF_CD8_TCELL_DN	MSigDB lists	KAECH_NAIVE_VS_DAY8_EFF_CD8_TCELL_DN	192	43	17275	1884
3.154e-06	-12.67	GSE26030_UNSTIM_VS_RESTIM_TH1_DAY15_POST_POLARIZATION_DN	MSigDB lists	GSE26030_UNSTIM_VS_RESTIM_TH1_DAY15_POST_POLARIZATION_DN	192	43	17275	1884
3.175e-06	-12.66	organelle organization	biological process	GO:0006996	3363	428	18054	1898
3.19e-06	-12.66	SLC25A41 (solute carrier family 25 member 41)	protein interactions	284427	84	25	17456	1959
3.195e-06	-12.65	SEC23B (SEC23 homolog B, coat complex II component)	protein interactions	10483	100	28	17456	1959
3.196e-06	-12.65	KEGG_NOTCH_SIGNALING_PATHWAY	MSigDB lists	KEGG_NOTCH_SIGNALING_PATHWAY	46	17	17275	1884
3.2e-06	-12.65	KINSEY_TARGETS_OF_EWSR1_FLII_FUSION_DN	MSigDB lists	KINSEY_TARGETS_OF_EWSR1_FLII_FUSION_DN	303	60	17275	1884
3.212e-06	-12.65	MAP3K5 (mitogen-activated protein kinase kinase kinase 5)	protein interactions	4217	111	30	17456	1959
3.212e-06	-12.65	BTK (Bruton tyrosine kinase)	protein interactions	695	111	30	17456	1959
3.26e-06	-12.63	LU_AGING_BRAIN_UP	MSigDB lists	LU_AGING_BRAIN_UP	250	52	17275	1884
3.274e-06	-12.63	GSE44649_WT_VS_MIR155_KO_ACTIVATED_CD8_TCELL_UP	MSigDB lists	GSE44649_WT_VS_MIR155_KO_ACTIVATED_CD8_TCELL_UP	186	42	17275	1884
3.274e-06	-12.63	GSE22282_HYPOXIA_VS_NORMOXIA_MYELOID_DC_UP	MSigDB lists	GSE22282_HYPOXIA_VS_NORMOXIA_MYELOID_DC_UP	186	42	17275	1884
3.274e-06	-12.63	GSE15330_WT_VS_IKAROS_KO_LYMPHOID_MULTIPOTENT_PROGENITOR_UP	MSigDB lists	GSE15330_WT_VS_IKAROS_KO_LYMPHOID_MULTIPOTENT_PROGENITOR_UP	186	42	17275	1884
3.274e-06	-12.63	GSE45365_WT_VS_IFNAR_KO_CD8A_DC_DN	MSigDB lists	GSE45365_WT_VS_IFNAR_KO_CD8A_DC_DN	186	42	17275	1884
3.274e-06	-12.63	GSE17721_CTRL_VS_CPG_12H_BMDC_UP	MSigDB lists	GSE17721_CTRL_VS_CPG_12H_BMDC_UP	186	42	17275	1884
3.274e-06	-12.63	KAECH_DAY8_EFF_VS_DAY15_EFF_CD8_TCELL_DN	MSigDB lists	KAECH_DAY8_EFF_VS_DAY15_EFF_CD8_TCELL_DN	186	42	17275	1884
3.274e-06	-12.63	GSE40274_XBP1_VS_FOXP3_AND_XBP1_TRANSDUCED_ACTIVATED_CD4_TCELL_UP	MSigDB lists	GSE40274_XBP1_VS_FOXP3_AND_XBP1_TRANSDUCED_ACTIVATED_CD4_TCELL_UP	186	42	17275	1884
3.275e-06	-12.63	UNK (unk zinc finger)	protein interactions	85451	295	60	17456	1959
3.291e-06	-12.62	Golgi-associated vesicle	cellular component	GO:0005798	177	39	18985	1951
3.296e-06	-12.62	VANLOO_SP3_TARGETS_DN	MSigDB lists	VANLOO_SP3_TARGETS_DN	81	24	17275	1884
3.332e-06	-12.61	ELK1 (ETS transcription factor ELK1)	protein interactions	2002	45	17	17456	1959
3.342e-06	-12.61	MAP3K3 (mitogen-activated protein kinase kinase kinase 3)	protein interactions	4215	59	20	17456	1959
3.358e-06	-12.6	GO_REGULATION_OF_HOMOTYPIC_CELL_CELL_ADHESION	MSigDB lists	GO_REGULATION_OF_HOMOTYPIC_CELL_CELL_ADHESION	290	58	17275	1884
3.386e-06	-12.6	GSE8835_CD4_VS_CD8_TCELL_CLL_PATIENT_DN	MSigDB lists	GSE8835_CD4_VS_CD8_TCELL_CLL_PATIENT_DN	180	41	17275	1884
3.386e-06	-12.6	GSE12392_WT_VS_IFNB_KO_CD8A_POS_SPLEEN_DC_UP	MSigDB lists	GSE12392_WT_VS_IFNB_KO_CD8A_POS_SPLEEN_DC_UP	180	41	17275	1884
3.407e-06	-12.59	GO_CELLULAR_CATABOLIC_PROCESS	MSigDB lists	GO_CELLULAR_CATABOLIC_PROCESS	1269	189	17275	1884
3.444e-06	-12.58	MAPK signaling pathway	KEGG pathways	hsa04010	255	62	7161	990
3.444e-06	-12.58	MAPK signaling pathway	KEGG pathways	ko04010	255	62	7161	990
3.462e-06	-12.57	maintenance of location	biological process	GO:0051235	161	37	18054	1898
3.47e-06	-12.57	VAPA (VAMP associated protein A)	protein interactions	9218	263	55	17456	1959
3.487e-06	-12.57	lipopolysaccharide-mediated signaling pathway	biological process	GO:0031663	34	14	18054	1898
3.496e-06	-12.56	regulation of carbohydrate metabolic process	biological process	GO:0006109	206	44	18054	1898
3.517e-06	-12.56	MODULE_300	MSigDB lists	MODULE_300	33	14	17275	1884
3.527e-06	-12.56	ROS, RNS production in phagocytes	REACTOME pathways	R-HSA-1222556	33	15	10287	1302
3.548e-06	-12.55	cellular macromolecule catabolic process	biological process	GO:0044265	888	136	18054	1898
3.572e-06	-12.54	GSE32255_WT_UNSTIM_VS_JMJD2D_KNOCKDOWN_4H_LPS_STIM_DC_DN	MSigDB lists	GSE32255_WT_UNSTIM_VS_JMJD2D_KNOCKDOWN_4H_LPS_STIM_DC_DN	168	39	17275	1884
3.604e-06	-12.53	establishment of protein localization to extracellular region	biological process	GO:0035592	155	36	18054	1898
3.637e-06	-12.52	GSE22601_DOUBLE_NEGATIVE_VS_DOUBLE_POSITIVE_THYMOCYTE_DN	MSigDB lists	GSE22601_DOUBLE_NEGATIVE_VS_DOUBLE_POSITIVE_THYMOCYTE_DN	193	43	17275	1884
3.692e-06	-12.51	GSE21033_1H_VS_24H_POLYIC_STIM_DC_UP	MSigDB lists	GSE21033_1H_VS_24H_POLYIC_STIM_DC_UP	156	37	17275	1884
3.727e-06	-12.5	PID_S1P_S1P3_PATHWAY	MSigDB lists	PID_S1P_S1P3_PATHWAY	29	13	17275	1884
3.742e-06	-12.5	regulation of actin filament organization	biological process	GO:0110053	260	52	18054	1898
3.771e-06	-12.49	BIOCARTA_PPARA_PATHWAY	MSigDB lists	BIOCARTA_PPARA_PATHWAY	56	19	17275	1884
3.776e-06	-12.49	GO_RESPONSE_TO_ABIOTIC_STIMULUS	MSigDB lists	GO_RESPONSE_TO_ABIOTIC_STIMULUS	981	152	17275	1884
3.785e-06	-12.48	GSE34006_UNTREATED_VS_A2AR_AGONIST_TREATED_TREG_UP	MSigDB lists	GSE34006_UNTREATED_VS_A2AR_AGONIST_TREATED_TREG_UP	187	42	17275	1884
3.785e-06	-12.48	GSE18203_CTRL_VS_INTRATUMORAL_CPG_INJ_MC38_TUMOR_DN	MSigDB lists	GSE18203_CTRL_VS_INTRATUMORAL_CPG_INJ_MC38_TUMOR_DN	187	42	17275	1884
3.785e-06	-12.48	GSE17721_CPG_VS_GARDIQUIMOD_6H_BMDC_DN	MSigDB lists	GSE17721_CPG_VS_GARDIQUIMOD_6H_BMDC_DN	187	42	17275	1884
3.785e-06	-12.48	GSE43955_1H_VS_10H_ACT_CD4_TCELL_UP	MSigDB lists	GSE43955_1H_VS_10H_ACT_CD4_TCELL_UP	187	42	17275	1884
3.785e-06	-12.48	GSE26912_TUMORICIDAL_VS_CTRL_MACROPHAGE_DN	MSigDB lists	GSE26912_TUMORICIDAL_VS_CTRL_MACROPHAGE_DN	187	42	17275	1884
3.785e-06	-12.48	GSE43955_TH0_VS_TGFB_IL6_TH17_ACT_CD4_TCELL_1H_UP	MSigDB lists	GSE43955_TH0_VS_TGFB_IL6_TH17_ACT_CD4_TCELL_1H_UP	187	42	17275	1884
3.785e-06	-12.48	GSE27786_BCELL_VS_NKTCELL_UP	MSigDB lists	GSE27786_BCELL_VS_NKTCELL_UP	187	42	17275	1884
3.785e-06	-12.48	GSE23308_WT_VS_MINERALCORTICOID_REC_KO_MACROPHAGE_CORTICOSTERONE_TREATED_DN	MSigDB lists	GSE23308_WT_VS_MINERALCORTICOID_REC_KO_MACROPHAGE_CORTICOSTERONE_TREATED_DN	187	42	17275	1884
3.799e-06	-12.48	PH	pfam domains	PF00169	175	40	17385	1891
3.805e-06	-12.48	cytokine secretion	biological process	GO:0050663	48	17	18054	1898
3.805e-06	-12.48	regulation of interferon-beta production	biological process	GO:0032648	48	17	18054	1898
3.805e-06	-12.48	pH reduction	biological process	GO:0045851	48	17	18054	1898
3.823e-06	-12.47	KEGG_RENAL_CELL_CARCINOMA	MSigDB lists	KEGG_RENAL_CELL_CARCINOMA	66	21	17275	1884
3.879e-06	-12.46	GO_RESPONSE_TO_LIPID	MSigDB lists	GO_RESPONSE_TO_LIPID	866	137	17275	1884
3.906e-06	-12.45	glucose metabolic process	biological process	GO:0006006	113	29	18054	1898
3.909e-06	-12.45	TGCTGCT_MIR15A_MIR16_MIR15B_MIR195_MIR424_MIR497	MSigDB lists	TGCTGCT_MIR15A_MIR16_MIR15B_MIR195_MIR424_MIR497	559	96	17275	1884
3.922e-06	-12.45	platelet activation	biological process	GO:0030168	137	33	18054	1898
3.923e-06	-12.45	STARK_PREFRONTAL_CORTEX_22Q11_DELETION_UP	MSigDB lists	STARK_PREFRONTAL_CORTEX_22Q11_DELETION_UP	181	41	17275	1884
3.923e-06	-12.45	GSE2128_C57BL6_VS_NOD_CD4CD8_DP_THYMOCYTE_UP	MSigDB lists	GSE2128_C57BL6_VS_NOD_CD4CD8_DP_THYMOCYTE_UP	181	41	17275	1884
3.923e-06	-12.45	GSE3982_MAST_CELL_VS_NKCELL_UP	MSigDB lists	GSE3982_MAST_CELL_VS_NKCELL_UP	181	41	17275	1884
3.923e-06	-12.45	GSE5589_WT_VS_IL10_KO_LPS_AND_IL10_STIM_MACROPHAGE_45MIN_UP	MSigDB lists	GSE5589_WT_VS_IL10_KO_LPS_AND_IL10_STIM_MACROPHAGE_45MIN_UP	181	41	17275	1884
3.923e-06	-12.45	GSE41867_LCMV_ARMSTRONG_VS_CLONE13_DAY8_EFFECTOR_CD8_TCELL_UP	MSigDB lists	GSE41867_LCMV_ARMSTRONG_VS_CLONE13_DAY8_EFFECTOR_CD8_TCELL_UP	181	41	17275	1884
3.932e-06	-12.45	cellular response to mechanical stimulus	biological process	GO:0071260	79	23	18054	1898
3.963e-06	-12.44	positive regulation of interleukin-1 production	biological process	GO:0032732	58	19	18054	1898
4.039e-06	-12.42	protein localization to extracellular region	biological process	GO:0071692	162	37	18054	1898
4.042e-06	-12.42	PTK2B (protein tyrosine kinase 2 beta)	protein interactions	2185	85	25	17456	1959
4.05e-06	-12.42	GSE13411_NAIVE_BCELL_VS_PLASMA_CELL_UP	MSigDB lists	GSE13411_NAIVE_BCELL_VS_PLASMA_CELL_UP	175	40	17275	1884
4.093e-06	-12.41	CAV1 (caveolin 1)	protein interactions	857	201	45	17456	1959
4.093e-06	-12.41	MYO6 (myosin VI)	protein interactions	4646	201	45	17456	1959
4.094e-06	-12.41	GO_REGULATION_OF_CELL_CELL_ADHESION	MSigDB lists	GO_REGULATION_OF_CELL_CELL_ADHESION	360	68	17275	1884
4.099e-06	-12.4	organelle subcompartment	cellular component	GO:0031984	381	68	18985	1951
4.123e-06	-12.4	MONNIER_POSTRADIATION_TUMOR_ESCAPE_UP	MSigDB lists	MONNIER_POSTRADIATION_TUMOR_ESCAPE_UP	367	69	17275	1884
4.153e-06	-12.39	WASH complex	cellular component	GO:0071203	12	8	18985	1951
4.163e-06	-12.39	GSE9988_ANTI_TREM1_VS_VEHICLE_TREATED_MONOCYTES_UP	MSigDB lists	GSE9988_ANTI_TREM1_VS_VEHICLE_TREATED_MONOCYTES_UP	169	39	17275	1884
4.174e-06	-12.39	glycoside catabolic process	biological process	GO:0016139	9	7	18054	1898
4.188e-06	-12.38	GSE2585_AIRE_KO_VS_WT_CD80_LOW_MTEC_DN	MSigDB lists	GSE2585_AIRE_KO_VS_WT_CD80_LOW_MTEC_DN	194	43	17275	1884
4.188e-06	-12.38	GSE22886_TH1_VS_TH2_48H_ACT_DN	MSigDB lists	GSE22886_TH1_VS_TH2_48H_ACT_DN	194	43	17275	1884
4.188e-06	-12.38	GSE20366_CD103_POS_VS_NEG_TREG_KLRG1NEG_DN	MSigDB lists	GSE20366_CD103_POS_VS_NEG_TREG_KLRG1NEG_DN	194	43	17275	1884
4.194e-06	-12.38	Other glycan degradation	KEGG pathways	ko00511	18	11	7161	990
4.194e-06	-12.38	Other glycan degradation	KEGG pathways	hsa00511	18	11	7161	990
4.217e-06	-12.38	LAIHO_COLORECTAL_CANCER_SERRATED_UP	MSigDB lists	LAIHO_COLORECTAL_CANCER_SERRATED_UP	104	28	17275	1884
4.217e-06	-12.38	GO_TRANSITION_METAL_ION_TRANSPORT	MSigDB lists	GO_TRANSITION_METAL_ION_TRANSPORT	104	28	17275	1884
4.269e-06	-12.36	interleukin-1 beta production	biological process	GO:0032611	15	9	18054	1898
4.276e-06	-12.36	ADGRG5 (adhesion G protein-coupled receptor G5)	protein interactions	221188	80	24	17456	1959
4.318e-06	-12.35	Asparagine N-linked glycosylation	REACTOME pathways	R-HSA-446203	284	63	10287	1302
4.331e-06	-12.35	GSE35825_UNTREATED_VS_IFNA_STIM_MACROPHAGE_DN	MSigDB lists	GSE35825_UNTREATED_VS_IFNA_STIM_MACROPHAGE_DN	157	37	17275	1884
4.332e-06	-12.35	PID_P53_DOWNSTREAM_PATHWAY	MSigDB lists	PID_P53_DOWNSTREAM_PATHWAY	133	33	17275	1884
4.332e-06	-12.35	GSE6674_UNSTIM_VS_CPG_STIM_BCELL_UP	MSigDB lists	GSE6674_UNSTIM_VS_CPG_STIM_BCELL_UP	133	33	17275	1884
4.368e-06	-12.34	GSE31082_DN_VS_DP_THYMOCYTE_DN	MSigDB lists	GSE31082_DN_VS_DP_THYMOCYTE_DN	188	42	17275	1884
4.368e-06	-12.34	GSE22140_HEALTHY_VS_ARTHRITIC_GERMFREE_MOUSE_CD4_TCELL_UP	MSigDB lists	GSE22140_HEALTHY_VS_ARTHRITIC_GERMFREE_MOUSE_CD4_TCELL_UP	188	42	17275	1884
4.368e-06	-12.34	GSE339_CD4POS_VS_CD8POS_DC_DN	MSigDB lists	GSE339_CD4POS_VS_CD8POS_DC_DN	188	42	17275	1884
4.368e-06	-12.34	GSE21670_UNTREATED_VS_IL6_TREATED_CD4_TCELL_DN	MSigDB lists	GSE21670_UNTREATED_VS_IL6_TREATED_CD4_TCELL_DN	188	42	17275	1884
4.368e-06	-12.34	GSE31082_DN_VS_CD4_SP_THYMOCYTE_DN	MSigDB lists	GSE31082_DN_VS_CD4_SP_THYMOCYTE_DN	188	42	17275	1884
4.368e-06	-12.34	GSE39916_B_CELL_SPLEEN_VS_PLASMA_CELL_BONE_MARROW_DN	MSigDB lists	GSE39916_B_CELL_SPLEEN_VS_PLASMA_CELL_BONE_MARROW_DN	188	42	17275	1884
4.368e-06	-12.34	GSE5679_PPARG_LIGAND_ROSIGLITAZONE_VS_ROSIGLITAZONE_AND_RARA_AGONIST_AM580_TREATED_DC_UP	MSigDB lists	GSE5679_PPARG_LIGAND_ROSIGLITAZONE_VS_ROSIGLITAZONE_AND_RARA_AGONIST_AM580_TREATED_DC_UP	188	42	17275	1884
4.5e-06	-12.31	alcohol metabolic process	biological process	GO:0006066	310	59	18054	1898
4.539e-06	-12.3	GSE10094_LCMV_VS_LISTERIA_IND_EFF_CD4_TCELL_UP	MSigDB lists	GSE10094_LCMV_VS_LISTERIA_IND_EFF_CD4_TCELL_UP	182	41	17275	1884
4.539e-06	-12.3	GSE17721_PAM3CSK4_VS_GADIQUIMOD_1H_BMDC_DN	MSigDB lists	GSE17721_PAM3CSK4_VS_GADIQUIMOD_1H_BMDC_DN	182	41	17275	1884
4.539e-06	-12.3	GSE28237_EARLY_VS_LATE_GC_BCELL_DN	MSigDB lists	GSE28237_EARLY_VS_LATE_GC_BCELL_DN	182	41	17275	1884
4.539e-06	-12.3	GSE15330_LYMPHOID_MULTIPOTENT_VS_PRO_BCELL_DN	MSigDB lists	GSE15330_LYMPHOID_MULTIPOTENT_VS_PRO_BCELL_DN	182	41	17275	1884
4.539e-06	-12.3	GSE12845_NAIVE_VS_DARKZONE_GC_TONSIL_BCELL_UP	MSigDB lists	GSE12845_NAIVE_VS_DARKZONE_GC_TONSIL_BCELL_UP	182	41	17275	1884
4.539e-06	-12.3	GSE13522_WT_VS_IFNAR_KO_SKIN_UP	MSigDB lists	GSE13522_WT_VS_IFNAR_KO_SKIN_UP	182	41	17275	1884
4.539e-06	-12.3	GSE30962_PRIMARY_VS_SECONDARY_CHRONIC_LCMV_INF_CD8_TCELL_DN	MSigDB lists	GSE30962_PRIMARY_VS_SECONDARY_CHRONIC_LCMV_INF_CD8_TCELL_DN	182	41	17275	1884
4.539e-06	-12.3	GSE3982_BCELL_VS_EFF_MEMORY_CD4_TCELL_UP	MSigDB lists	GSE3982_BCELL_VS_EFF_MEMORY_CD4_TCELL_UP	182	41	17275	1884
4.539e-06	-12.3	GSE36476_CTRL_VS_TSST_ACT_72H_MEMORY_CD4_TCELL_YOUNG_UP	MSigDB lists	GSE36476_CTRL_VS_TSST_ACT_72H_MEMORY_CD4_TCELL_YOUNG_UP	182	41	17275	1884
4.549e-06	-12.3	TACTTGA_MIR26A_MIR26B	MSigDB lists	TACTTGA_MIR26A_MIR26B	286	57	17275	1884
4.557e-06	-12.3	YWHAZ (tyrosine 3-monooxygenase/tryptophan 5-monooxygenase activation protein zeta)	protein interactions	7534	461	84	17456	1959
4.56e-06	-12.3	regulation of lymphocyte proliferation	biological process	GO:0050670	208	44	18054	1898
4.588e-06	-12.29	ETS1 (ETS proto-oncogene 1, transcription factor)	protein interactions	2113	65	21	17456	1959
4.631e-06	-12.28	ACEVEDO_LIVER_TUMOR_VS_NORMAL_ADJACENT_TISSUE_UP	MSigDB lists	ACEVEDO_LIVER_TUMOR_VS_NORMAL_ADJACENT_TISSUE_UP	785	126	17275	1884
4.644e-06	-12.28	RAF1 (Raf-1 proto-oncogene, serine/threonine kinase)	protein interactions	5894	227	49	17456	1959
4.645e-06	-12.28	TRIM14 (tripartite motif containing 14)	protein interactions	9830	338	66	17456	1959
4.698e-06	-12.27	GSE37563_WT_VS_CTLA4_KO_CD4_TCELL_D4_POST_IMMUNIZATION_DN	MSigDB lists	GSE37563_WT_VS_CTLA4_KO_CD4_TCELL_D4_POST_IMMUNIZATION_DN	176	40	17275	1884
4.698e-06	-12.27	GSE2706_UNSTIM_VS_2H_R848_DC_DN	MSigDB lists	GSE2706_UNSTIM_VS_2H_R848_DC_DN	176	40	17275	1884
4.698e-06	-12.27	GSE9509_LPS_VS_LPS_AND_IL10_STIM_IL10_KO_MACROPHAGE_20MIN_DN	MSigDB lists	GSE9509_LPS_VS_LPS_AND_IL10_STIM_IL10_KO_MACROPHAGE_20MIN_DN	176	40	17275	1884
4.698e-06	-12.27	TONKS_TARGETS_OF_RUNX1_RUNX1T1_FUSION_HSC_UP	MSigDB lists	TONKS_TARGETS_OF_RUNX1_RUNX1T1_FUSION_HSC_UP	176	40	17275	1884
4.705e-06	-12.27	positive regulation of transcription, DNA-templated	biological process	GO:0045893	1529	214	18054	1898
4.719e-06	-12.26	regulation of leukocyte chemotaxis	biological process	GO:0002688	114	29	18054	1898
4.769e-06	-12.25	Phagosome	KEGG pathways	ko04145	152	42	7161	990
4.769e-06	-12.25	Phagosome	KEGG pathways	hsa04145	152	42	7161	990
4.79e-06	-12.25	ZHOU_INFLAMMATORY_RESPONSE_LIVE_DN	MSigDB lists	ZHOU_INFLAMMATORY_RESPONSE_LIVE_DN	334	64	17275	1884
4.795e-06	-12.25	PROTEIN_KINASE_ATP	prosite domains	PS00107	377	72	12079	1367
4.805e-06	-12.25	REACTOME_MHC_CLASS_II_ANTIGEN_PRESENTATION	MSigDB lists	REACTOME_MHC_CLASS_II_ANTIGEN_PRESENTATION	88	25	17275	1884
4.815e-06	-12.24	GSE39152_BRAIN_VS_SPLEEN_CD103_NEG_MEMORY_CD8_TCELL_DN	MSigDB lists	GSE39152_BRAIN_VS_SPLEEN_CD103_NEG_MEMORY_CD8_TCELL_DN	195	43	17275	1884
4.832e-06	-12.24	positive regulation of myeloid cell differentiation	biological process	GO:0045639	91	25	18054	1898
4.84e-06	-12.24	ACTGTGA_MIR27A_MIR27B	MSigDB lists	ACTGTGA_MIR27A_MIR27B	439	79	17275	1884
4.843e-06	-12.24	GSE30971_CTRL_VS_LPS_STIM_MACROPHAGE_WBP7_HET_2H_UP	MSigDB lists	GSE30971_CTRL_VS_LPS_STIM_MACROPHAGE_WBP7_HET_2H_UP	170	39	17275	1884
4.892e-06	-12.23	positive regulation of binding	biological process	GO:0051099	176	39	18054	1898
4.921e-06	-12.22	regulation of protein stability	biological process	GO:0031647	283	55	18054	1898
4.943e-06	-12.22	AAK1 (AP2 associated kinase 1)	protein interactions	22848	33	14	17456	1959
4.961e-06	-12.21	PH	smart domains	SM00233	260	54	9476	1067
5e-06	-12.21	KEGG_EPITHELIAL_CELL_SIGNALING_IN_HELICOBACTER_PYLORI_INFECTION	MSigDB lists	KEGG_EPITHELIAL_CELL_SIGNALING_IN_HELICOBACTER_PYLORI_INFECTION	67	21	17275	1884
5.009e-06	-12.2	signaling receptor binding	molecular function	GO:0005102	1542	222	17306	1886
5.03e-06	-12.2	GO_NUCLEAR_ENVELOPE	MSigDB lists	GO_NUCLEAR_ENVELOPE	390	72	17275	1884
5.031e-06	-12.2	OSWALD_HEMATOPOIETIC_STEM_CELL_IN_COLLAGEN_GEL_DN	MSigDB lists	OSWALD_HEMATOPOIETIC_STEM_CELL_IN_COLLAGEN_GEL_DN	247	51	17275	1884
5.033e-06	-12.2	GSE360_L_DONOVANI_VS_B_MALAYI_LOW_DOSE_MAC_DN	MSigDB lists	GSE360_L_DONOVANI_VS_B_MALAYI_LOW_DOSE_MAC_DN	189	42	17275	1884
5.07e-06	-12.19	GSE8685_IL15_ACT_IL2_STARVED_VS_IL21_ACT_IL2_STARVED_CD4_TCELL_UP	MSigDB lists	GSE8685_IL15_ACT_IL2_STARVED_VS_IL21_ACT_IL2_STARVED_CD4_TCELL_UP	158	37	17275	1884
5.071e-06	-12.19	WAKABAYASHI_ADIPOGENESIS_PPARG_RXRA_BOUND_WITH_H4K20ME1_MARK	MSigDB lists	WAKABAYASHI_ADIPOGENESIS_PPARG_RXRA_BOUND_WITH_H4K20ME1_MARK	128	32	17275	1884
5.135e-06	-12.18	positive regulation of intracellular protein transport	biological process	GO:0090316	151	35	18054	1898
5.14e-06	-12.18	RALGDS (ral guanine nucleotide dissociation stimulator)	protein interactions	5900	29	13	17456	1959
5.144e-06	-12.18	GO_REGULATION_OF_LEUKOCYTE_MEDIATED_IMMUNITY	MSigDB lists	GO_REGULATION_OF_LEUKOCYTE_MEDIATED_IMMUNITY	152	36	17275	1884
5.182e-06	-12.17	PDHA1 (pyruvate dehydrogenase E1 alpha 1 subunit)	protein interactions	5160	319	63	17456	1959
5.198e-06	-12.17	regulation of mononuclear cell proliferation	biological process	GO:0032944	209	44	18054	1898
5.243e-06	-12.16	GSE40274_FOXP3_VS_FOXP3_AND_LEF1_TRANSDUCED_ACTIVATED_CD4_TCELL_UP	MSigDB lists	GSE40274_FOXP3_VS_FOXP3_AND_LEF1_TRANSDUCED_ACTIVATED_CD4_TCELL_UP	183	41	17275	1884
5.243e-06	-12.16	GSE17721_LPS_VS_PAM3CSK4_16H_BMDC_DN	MSigDB lists	GSE17721_LPS_VS_PAM3CSK4_16H_BMDC_DN	183	41	17275	1884
5.243e-06	-12.16	GSE21063_3H_VS_16H_ANTI_IGM_STIM_NFATC1_KOBCELL_UP	MSigDB lists	GSE21063_3H_VS_16H_ANTI_IGM_STIM_NFATC1_KOBCELL_UP	183	41	17275	1884
5.243e-06	-12.16	GSE2770_TGFB_AND_IL4_VS_IL12_TREATED_ACT_CD4_TCELL_48H_DN	MSigDB lists	GSE2770_TGFB_AND_IL4_VS_IL12_TREATED_ACT_CD4_TCELL_48H_DN	183	41	17275	1884
5.243e-06	-12.16	GSE19374_UNINF_VS_LISTERIA_INFECTED_MACROPHAGE_DN	MSigDB lists	GSE19374_UNINF_VS_LISTERIA_INFECTED_MACROPHAGE_DN	183	41	17275	1884
5.243e-06	-12.16	GSE14000_UNSTIM_VS_16H_LPS_DC_DN	MSigDB lists	GSE14000_UNSTIM_VS_16H_LPS_DC_DN	183	41	17275	1884
5.243e-06	-12.16	GSE8621_LPS_PRIMED_UNSTIM_VS_LPS_PRIMED_AND_LPS_STIM_MACROPHAGE_DN	MSigDB lists	GSE8621_LPS_PRIMED_UNSTIM_VS_LPS_PRIMED_AND_LPS_STIM_MACROPHAGE_DN	183	41	17275	1884
5.276e-06	-12.15	neuron projection development	biological process	GO:0031175	652	105	18054	1898
5.293e-06	-12.15	actin filament	cellular component	GO:0005884	111	28	18985	1951
5.38e-06	-12.13	GO_T_CELL_PROLIFERATION	MSigDB lists	GO_T_CELL_PROLIFERATION	34	14	17275	1884
5.403e-06	-12.13	negative regulation of protein kinase activity	biological process	GO:0006469	236	48	18054	1898
5.407e-06	-12.13	Insulin Signaling	WikiPathways	WP481	161	44	5311	746
5.441e-06	-12.12	GSE27786_NKCELL_VS_ERYTHROBLAST_UP	MSigDB lists	GSE27786_NKCELL_VS_ERYTHROBLAST_UP	177	40	17275	1884
5.441e-06	-12.12	GSE37605_FOXP3_FUSION_GFP_VS_IRES_GFP_TREG_C57BL6_UP	MSigDB lists	GSE37605_FOXP3_FUSION_GFP_VS_IRES_GFP_TREG_C57BL6_UP	177	40	17275	1884
5.441e-06	-12.12	GSE41867_DAY8_EFFECTOR_VS_DAY30_EXHAUSTED_CD8_TCELL_LCMV_CLONE13_UP	MSigDB lists	GSE41867_DAY8_EFFECTOR_VS_DAY30_EXHAUSTED_CD8_TCELL_LCMV_CLONE13_UP	177	40	17275	1884
5.441e-06	-12.12	GSE12392_IFNAR_KO_VS_IFNB_KO_CD8_NEG_SPLEEN_DC_UP	MSigDB lists	GSE12392_IFNAR_KO_VS_IFNB_KO_CD8_NEG_SPLEEN_DC_UP	177	40	17275	1884
5.48e-06	-12.11	monovalent inorganic cation homeostasis	biological process	GO:0055067	139	33	18054	1898
5.509e-06	-12.11	GCCATNTTG_YY1_Q6	MSigDB lists	GCCATNTTG_YY1_Q6	398	73	17275	1884
5.512e-06	-12.11	GO_POSITIVE_REGULATION_OF_CELLULAR_COMPONENT_BIOGENESIS	MSigDB lists	GO_POSITIVE_REGULATION_OF_CELLULAR_COMPONENT_BIOGENESIS	370	69	17275	1884
5.523e-06	-12.11	VCP (valosin containing protein)	protein interactions	7415	707	118	17456	1959
5.528e-06	-12.11	GSE43957_UNTREATED_VS_NACL_TREATED_ANTI_CD3_CD28_STIM_CD4_TCELL_DN	MSigDB lists	GSE43957_UNTREATED_VS_NACL_TREATED_ANTI_CD3_CD28_STIM_CD4_TCELL_DN	196	43	17275	1884
5.622e-06	-12.09	proton-transporting ATPase activity, rotational mechanism	molecular function	GO:0046961	22	11	17306	1886
5.623e-06	-12.09	GSE29618_BCELL_VS_PDC_UP	MSigDB lists	GSE29618_BCELL_VS_PDC_UP	171	39	17275	1884
5.623e-06	-12.09	GSE21670_STAT3_KO_VS_WT_CD4_TCELL_TGFB_IL6_TREATED_UP	MSigDB lists	GSE21670_STAT3_KO_VS_WT_CD4_TCELL_TGFB_IL6_TREATED_UP	171	39	17275	1884
5.662e-06	-12.08	BIOCARTA_IL6_PATHWAY	MSigDB lists	BIOCARTA_IL6_PATHWAY	22	11	17275	1884
5.712e-06	-12.07	Detoxification of Reactive Oxygen Species	REACTOME pathways	R-HSA-3299685	38	16	10287	1302
5.733e-06	-12.07	DAZARD_RESPONSE_TO_UV_SCC_DN	MSigDB lists	DAZARD_RESPONSE_TO_UV_SCC_DN	117	30	17275	1884
5.733e-06	-12.07	GO_CYTOKINE_PRODUCTION	MSigDB lists	GO_CYTOKINE_PRODUCTION	117	30	17275	1884
5.734e-06	-12.07	Legionellosis	KEGG pathways	ko05134	55	21	7161	990
5.734e-06	-12.07	Legionellosis	KEGG pathways	hsa05134	55	21	7161	990
5.74e-06	-12.07	REACTOME_RESPONSE_TO_ELEVATED_PLATELET_CYTOSOLIC_CA2_	MSigDB lists	REACTOME_RESPONSE_TO_ELEVATED_PLATELET_CYTOSOLIC_CA2_	78	23	17275	1884
5.74e-06	-12.07	GO_RUFFLE_MEMBRANE	MSigDB lists	GO_RUFFLE_MEMBRANE	78	23	17275	1884
5.74e-06	-12.07	MORF_DAP	MSigDB lists	MORF_DAP	78	23	17275	1884
5.784e-06	-12.06	SKAP2 (src kinase associated phosphoprotein 2)	protein interactions	8935	18	10	17456	1959
5.786e-06	-12.06	GO_CYTOPLASMIC_SIDE_OF_MEMBRANE	MSigDB lists	GO_CYTOPLASMIC_SIDE_OF_MEMBRANE	165	38	17275	1884
5.791e-06	-12.06	GSE41867_LCMV_ARMSTRONG_VS_CLONE13_DAY15_EFFECTOR_CD8_TCELL_UP	MSigDB lists	GSE41867_LCMV_ARMSTRONG_VS_CLONE13_DAY15_EFFECTOR_CD8_TCELL_UP	190	42	17275	1884
5.791e-06	-12.06	GSE37534_UNTREATED_VS_GW1929_TREATED_CD4_TCELL_PPARG1_AND_FOXP3_TRASDUCED_UP	MSigDB lists	GSE37534_UNTREATED_VS_GW1929_TREATED_CD4_TCELL_PPARG1_AND_FOXP3_TRASDUCED_UP	190	42	17275	1884
5.791e-06	-12.06	GSE9037_CTRL_VS_LPS_4H_STIM_BMDM_UP	MSigDB lists	GSE9037_CTRL_VS_LPS_4H_STIM_BMDM_UP	190	42	17275	1884
5.804e-06	-12.06	BIOCARTA_BARRESTIN_SRC_PATHWAY	MSigDB lists	BIOCARTA_BARRESTIN_SRC_PATHWAY	15	9	17275	1884
5.804e-06	-12.06	NGO_MALIGNANT_GLIOMA_1P_LOH	MSigDB lists	NGO_MALIGNANT_GLIOMA_1P_LOH	15	9	17275	1884
5.84e-06	-12.05	CRKL (CRK like proto-oncogene, adaptor protein)	protein interactions	1399	137	34	17456	1959
5.845e-06	-12.05	GO_ORGANONITROGEN_COMPOUND_METABOLIC_PROCESS	MSigDB lists	GO_ORGANONITROGEN_COMPOUND_METABOLIC_PROCESS	1674	238	17275	1884
5.869e-06	-12.05	MONNIER_POSTRADIATION_TUMOR_ESCAPE_DN	MSigDB lists	MONNIER_POSTRADIATION_TUMOR_ESCAPE_DN	336	64	17275	1884
5.898e-06	-12.04	YWHAE (tyrosine 3-monooxygenase/tryptophan 5-monooxygenase activation protein epsilon)	protein interactions	7531	478	86	17456	1959
5.905e-06	-12.04	cellular response to nutrient levels	biological process	GO:0031669	230	47	18054	1898
5.921e-06	-12.04	PID_RETINOIC_ACID_PATHWAY	MSigDB lists	PID_RETINOIC_ACID_PATHWAY	30	13	17275	1884
5.924e-06	-12.04	GSE40274_CTRL_VS_FOXP3_AND_LEF1_TRANSDUCED_ACTIVATED_CD4_TCELL_UP	MSigDB lists	GSE40274_CTRL_VS_FOXP3_AND_LEF1_TRANSDUCED_ACTIVATED_CD4_TCELL_UP	159	37	17275	1884
5.978e-06	-12.03	MAP3K4 (mitogen-activated protein kinase kinase kinase 4)	protein interactions	4216	61	20	17456	1959
5.983e-06	-12.03	GO_CELL_MOTILITY	MSigDB lists	GO_CELL_MOTILITY	789	126	17275	1884
5.991e-06	-12.03	cellular metal ion homeostasis	biological process	GO:0006875	547	91	18054	1898
6.023e-06	-12.02	STX6 (syntaxin 6)	protein interactions	10228	66	21	17456	1959
6.031e-06	-12.02	GSE12003_4D_VS_8D_CULTURE_BM_PROGENITOR_UP	MSigDB lists	GSE12003_4D_VS_8D_CULTURE_BM_PROGENITOR_UP	153	36	17275	1884
6.046e-06	-12.02	GSE13411_NAIVE_VS_IGM_MEMORY_BCELL_DN	MSigDB lists	GSE13411_NAIVE_VS_IGM_MEMORY_BCELL_DN	184	41	17275	1884
6.046e-06	-12.02	GSE22196_HEALTHY_VS_OBESE_MOUSE_SKIN_GAMMADELTA_TCELL_UP	MSigDB lists	GSE22196_HEALTHY_VS_OBESE_MOUSE_SKIN_GAMMADELTA_TCELL_UP	184	41	17275	1884
6.046e-06	-12.02	GSE41867_MEMORY_VS_EXHAUSTED_CD8_TCELL_DAY30_LCMV_DN	MSigDB lists	GSE41867_MEMORY_VS_EXHAUSTED_CD8_TCELL_DAY30_LCMV_DN	184	41	17275	1884
6.046e-06	-12.02	GSE17721_0.5H_VS_8H_CPG_BMDC_DN	MSigDB lists	GSE17721_0.5H_VS_8H_CPG_BMDC_DN	184	41	17275	1884
6.046e-06	-12.02	GSE20198_IL12_VS_IFNA_TREATED_ACT_CD4_TCELL_DN	MSigDB lists	GSE20198_IL12_VS_IFNA_TREATED_ACT_CD4_TCELL_DN	184	41	17275	1884
6.047e-06	-12.02	PTPN6 (protein tyrosine phosphatase non-receptor type 6)	protein interactions	5777	173	40	17456	1959
6.048e-06	-12.02	GO_LEADING_EDGE_MEMBRANE	MSigDB lists	GO_LEADING_EDGE_MEMBRANE	129	32	17275	1884
6.055e-06	-12.01	MAP kinase activation in TLR cascade	REACTOME pathways	R-HSA-450294	64	22	10287	1302
6.059e-06	-12.01	NXF1 (nuclear RNA export factor 1)	protein interactions	10482	1129	174	17456	1959
6.059e-06	-12.01	GO_CYTOSKELETON_ORGANIZATION	MSigDB lists	GO_CYTOSKELETON_ORGANIZATION	774	124	17275	1884
6.082e-06	-12.01	iron ion transport	biological process	GO:0006826	70	21	18054	1898
6.082e-06	-12.01	positive regulation of phagocytosis	biological process	GO:0050766	70	21	18054	1898
6.085e-06	-12.01	positive regulation of superoxide anion generation	biological process	GO:0032930	19	10	18054	1898
6.093e-06	-12.01	REACTOME_RECYCLING_PATHWAY_OF_L1	MSigDB lists	REACTOME_RECYCLING_PATHWAY_OF_L1	26	12	17275	1884
6.093e-06	-12.01	CHEN_LUNG_CANCER_SURVIVAL	MSigDB lists	CHEN_LUNG_CANCER_SURVIVAL	26	12	17275	1884
6.103e-06	-12.01	GO_REGULATION_OF_REACTIVE_OXYGEN_SPECIES_METABOLIC_PROCESS	MSigDB lists	GO_REGULATION_OF_REACTIVE_OXYGEN_SPECIES_METABOLIC_PROCESS	147	35	17275	1884
6.121e-06	-12	sphingolipid catabolic process	biological process	GO:0030149	31	13	18054	1898
6.121e-06	-12	actin filament polymerization	biological process	GO:0030041	31	13	18054	1898
6.155e-06	-12	WINTER_HYPOXIA_METAGENE	MSigDB lists	WINTER_HYPOXIA_METAGENE	229	48	17275	1884
6.191e-06	-11.99	UBC (ubiquitin C)	protein interactions	7316	1053	164	17456	1959
6.264e-06	-11.98	BURTON_ADIPOGENESIS_PEAK_AT_2HR	MSigDB lists	BURTON_ADIPOGENESIS_PEAK_AT_2HR	48	17	17275	1884
6.29e-06	-11.98	GO_INNATE_IMMUNE_RESPONSE_ACTIVATING_CELL_SURFACE_RECEPTOR_SIGNALING_PATHWAY	MSigDB lists	GO_INNATE_IMMUNE_RESPONSE_ACTIVATING_CELL_SURFACE_RECEPTOR_SIGNALING_PATHWAY	106	28	17275	1884
6.291e-06	-11.98	GSE17580_UNINFECTED_VS_S_MANSONI_INF_TREG_DN	MSigDB lists	GSE17580_UNINFECTED_VS_S_MANSONI_INF_TREG_DN	178	40	17275	1884
6.291e-06	-11.98	GSE2770_TGFB_AND_IL4_VS_IL12_TREATED_ACT_CD4_TCELL_2H_DN	MSigDB lists	GSE2770_TGFB_AND_IL4_VS_IL12_TREATED_ACT_CD4_TCELL_2H_DN	178	40	17275	1884
6.291e-06	-11.98	GSE12366_GC_BCELL_VS_PLASMA_CELL_UP	MSigDB lists	GSE12366_GC_BCELL_VS_PLASMA_CELL_UP	178	40	17275	1884
6.291e-06	-11.98	GSE21063_CTRL_VS_ANTI_IGM_STIM_BCELL_NFATC1_KO_8H_UP	MSigDB lists	GSE21063_CTRL_VS_ANTI_IGM_STIM_BCELL_NFATC1_KO_8H_UP	178	40	17275	1884
6.291e-06	-11.98	FERNANDEZ_BOUND_BY_MYC	MSigDB lists	FERNANDEZ_BOUND_BY_MYC	178	40	17275	1884
6.334e-06	-11.97	antigen processing and presentation of exogenous peptide antigen via MHC class II	biological process	GO:0019886	98	26	18054	1898
6.338e-06	-11.97	GO_CYTOSOLIC_TRANSPORT	MSigDB lists	GO_CYTOSOLIC_TRANSPORT	197	43	17275	1884
6.338e-06	-11.97	GO_REGULATION_OF_MITOCHONDRION_ORGANIZATION	MSigDB lists	GO_REGULATION_OF_MITOCHONDRION_ORGANIZATION	197	43	17275	1884
6.432e-06	-11.95	UBE2I (ubiquitin conjugating enzyme E2 I)	protein interactions	7329	465	84	17456	1959
6.479e-06	-11.95	RPS6KA1 (ribosomal protein S6 kinase A1)	protein interactions	6195	126	32	17456	1959
6.483e-06	-11.95	GRYDER_PAX3FOXO1_TOP_ENHANCERS	MSigDB lists	GRYDER_PAX3FOXO1_TOP_ENHANCERS	421	76	17275	1884
6.504e-06	-11.94	HELLER_HDAC_TARGETS_UP	MSigDB lists	HELLER_HDAC_TARGETS_UP	296	58	17275	1884
6.517e-06	-11.94	GO_PENTOSE_PHOSPHATE_SHUNT	MSigDB lists	GO_PENTOSE_PHOSPHATE_SHUNT	12	8	17275	1884
6.517e-06	-11.94	GO_OLIGOSACCHARIDE_CATABOLIC_PROCESS	MSigDB lists	GO_OLIGOSACCHARIDE_CATABOLIC_PROCESS	12	8	17275	1884
6.518e-06	-11.94	ETS1_B	MSigDB lists	ETS1_B	236	49	17275	1884
6.519e-06	-11.94	MODULE_126	MSigDB lists	MODULE_126	172	39	17275	1884
6.564e-06	-11.93	Neurotrophin signaling pathway	KEGG pathways	ko04722	119	35	7161	990
6.564e-06	-11.93	Neurotrophin signaling pathway	KEGG pathways	hsa04722	119	35	7161	990
6.59e-06	-11.93	stress-activated MAPK cascade	biological process	GO:0051403	104	27	18054	1898
6.609e-06	-11.93	ABCE1 (ATP binding cassette subfamily E member 1)	protein interactions	6059	249	52	17456	1959
6.626e-06	-11.92	negative regulation of protein phosphorylation	biological process	GO:0001933	429	75	18054	1898
6.633e-06	-11.92	GO_LEUKOCYTE_CHEMOTAXIS	MSigDB lists	GO_LEUKOCYTE_CHEMOTAXIS	112	29	17275	1884
6.633e-06	-11.92	NING_CHRONIC_OBSTRUCTIVE_PULMONARY_DISEASE_DN	MSigDB lists	NING_CHRONIC_OBSTRUCTIVE_PULMONARY_DISEASE_DN	112	29	17275	1884
6.652e-06	-11.92	DELASERNA_MYOD_TARGETS_DN	MSigDB lists	DELASERNA_MYOD_TARGETS_DN	53	18	17275	1884
6.659e-06	-11.92	TMOD1 (tropomodulin 1)	protein interactions	7111	38	15	17456	1959
6.659e-06	-11.92	CTSA (cathepsin A)	protein interactions	5476	38	15	17456	1959
6.732e-06	-11.91	PDCD6 (programmed cell death 6)	protein interactions	10016	132	33	17456	1959
6.759e-06	-11.9	phosphatidylinositol-3,4,5-trisphosphate binding	molecular function	GO:0005547	39	15	17306	1886
6.765e-06	-11.9	glycerolipid metabolic process	biological process	GO:0046486	371	67	18054	1898
6.765e-06	-11.9	positive regulation of neuron differentiation	biological process	GO:0045666	371	67	18054	1898
6.815e-06	-11.9	NFKB1 (nuclear factor kappa B subunit 1)	protein interactions	4790	211	46	17456	1959
6.859e-06	-11.89	GO_SINGLE_ORGANISM_CELLULAR_LOCALIZATION	MSigDB lists	GO_SINGLE_ORGANISM_CELLULAR_LOCALIZATION	860	135	17275	1884
6.908e-06	-11.88	GSE32901_TH17_EMRICHED_VS_TH17_NEG_CD4_TCELL_DN	MSigDB lists	GSE32901_TH17_EMRICHED_VS_TH17_NEG_CD4_TCELL_DN	160	37	17275	1884
6.963e-06	-11.87	GSE17721_0.5H_VS_12H_CPG_BMDC_UP	MSigDB lists	GSE17721_0.5H_VS_12H_CPG_BMDC_UP	185	41	17275	1884
6.963e-06	-11.87	GSE9037_CTRL_VS_LPS_4H_STIM_IRAK4_KO_BMDM_DN	MSigDB lists	GSE9037_CTRL_VS_LPS_4H_STIM_IRAK4_KO_BMDM_DN	185	41	17275	1884
6.963e-06	-11.87	GSE16266_CTRL_VS_HEATSHOCK_AND_LPS_STIM_MEF_UP	MSigDB lists	GSE16266_CTRL_VS_HEATSHOCK_AND_LPS_STIM_MEF_UP	185	41	17275	1884
6.963e-06	-11.87	GSE42021_CD24HI_VS_CD24INT_TREG_THYMUS_DN	MSigDB lists	GSE42021_CD24HI_VS_CD24INT_TREG_THYMUS_DN	185	41	17275	1884
6.963e-06	-11.87	GSE13306_LAMINA_PROPRIA_VS_SPLEEN_TREG_UP	MSigDB lists	GSE13306_LAMINA_PROPRIA_VS_SPLEEN_TREG_UP	185	41	17275	1884
6.963e-06	-11.87	GSE19888_NO_PRETREAT_VS_ADENOSINE_A3R_INHIBITOR_PRETREATED_MAST_CELL_TCELL_MEMBRANES_ACT_DN	MSigDB lists	GSE19888_NO_PRETREAT_VS_ADENOSINE_A3R_INHIBITOR_PRETREATED_MAST_CELL_TCELL_MEMBRANES_ACT_DN	185	41	17275	1884
6.963e-06	-11.87	GSE7460_CTRL_VS_TGFB_TREATED_ACT_FOXP3_MUT_TCONV_UP	MSigDB lists	GSE7460_CTRL_VS_TGFB_TREATED_ACT_FOXP3_MUT_TCONV_UP	185	41	17275	1884
6.963e-06	-11.87	GSE22601_DOUBLE_POSITIVE_VS_CD8_SINGLE_POSITIVE_THYMOCYTE_UP	MSigDB lists	GSE22601_DOUBLE_POSITIVE_VS_CD8_SINGLE_POSITIVE_THYMOCYTE_UP	185	41	17275	1884
6.97e-06	-11.87	YWHAG (tyrosine 3-monooxygenase/tryptophan 5-monooxygenase activation protein gamma)	protein interactions	7532	438	80	17456	1959
7.015e-06	-11.87	response to decreased oxygen levels	biological process	GO:0036293	357	65	18054	1898
7.057e-06	-11.86	GSE9509_10MIN_VS_30MIN_LPS_AND_IL10_STIM_IL10_KO_MACROPHAGE_DN	MSigDB lists	GSE9509_10MIN_VS_30MIN_LPS_AND_IL10_STIM_IL10_KO_MACROPHAGE_DN	154	36	17275	1884
7.057e-06	-11.86	GSE26495_PD1HIGH_VS_PD1LOW_CD8_TCELL_DN	MSigDB lists	GSE26495_PD1HIGH_VS_PD1LOW_CD8_TCELL_DN	154	36	17275	1884
7.057e-06	-11.86	GO_REGULATION_OF_JNK_CASCADE	MSigDB lists	GO_REGULATION_OF_JNK_CASCADE	154	36	17275	1884
7.057e-06	-11.86	GO_CELL_CHEMOTAXIS	MSigDB lists	GO_CELL_CHEMOTAXIS	154	36	17275	1884
7.127e-06	-11.85	IL-6 signaling pathway	WikiPathways	WP364	43	18	5311	746
7.197e-06	-11.84	GO_NEGATIVE_REGULATION_OF_LOCOMOTION	MSigDB lists	GO_NEGATIVE_REGULATION_OF_LOCOMOTION	250	51	17275	1884
7.219e-06	-11.84	ACEVEDO_LIVER_CANCER_DN	MSigDB lists	ACEVEDO_LIVER_CANCER_DN	494	86	17275	1884
7.244e-06	-11.84	BOQUEST_STEM_CELL_CULTURED_VS_FRESH_UP	MSigDB lists	BOQUEST_STEM_CELL_CULTURED_VS_FRESH_UP	401	73	17275	1884
7.261e-06	-11.83	GSE26290_WT_VS_PDK1_KO_ANTI_CD3_AND_IL2_STIM_CD8_TCELL_UP	MSigDB lists	GSE26290_WT_VS_PDK1_KO_ANTI_CD3_AND_IL2_STIM_CD8_TCELL_UP	179	40	17275	1884
7.261e-06	-11.83	GSE27786_ERYTHROBLAST_VS_NEUTROPHIL_DN	MSigDB lists	GSE27786_ERYTHROBLAST_VS_NEUTROPHIL_DN	179	40	17275	1884
7.261e-06	-11.83	GSE3039_ALPHAALPHA_VS_ALPHABETA_CD8_TCELL_UP	MSigDB lists	GSE3039_ALPHAALPHA_VS_ALPHABETA_CD8_TCELL_UP	179	40	17275	1884
7.269e-06	-11.83	drug binding	molecular function	GO:0008144	1721	243	17306	1886
7.3e-06	-11.83	TRAPPC2 (trafficking protein particle complex 2)	protein interactions	6399	77	23	17456	1959
7.319e-06	-11.83	cellular response to lipid	biological process	GO:0071396	527	88	18054	1898
7.319e-06	-11.83	response to inorganic substance	biological process	GO:0010035	527	88	18054	1898
7.324e-06	-11.82	CTACCTC_LET7A_LET7B_LET7C_LET7D_LET7E_LET7F_MIR98_LET7G_LET7I	MSigDB lists	CTACCTC_LET7A_LET7B_LET7C_LET7D_LET7E_LET7F_MIR98_LET7G_LET7I	366	68	17275	1884
7.373e-06	-11.82	RGS16 (regulator of G protein signaling 16)	protein interactions	6004	15	9	17456	1959
7.396e-06	-11.81	FARMER_BREAST_CANCER_APOCRINE_VS_LUMINAL	MSigDB lists	FARMER_BREAST_CANCER_APOCRINE_VS_LUMINAL	304	59	17275	1884
7.409e-06	-11.81	BCL2 (BCL2 apoptosis regulator)	protein interactions	596	121	31	17456	1959
7.452e-06	-11.81	GO_ESTABLISHMENT_OF_PROTEIN_LOCALIZATION_TO_PLASMA_MEMBRANE	MSigDB lists	GO_ESTABLISHMENT_OF_PROTEIN_LOCALIZATION_TO_PLASMA_MEMBRANE	90	25	17275	1884
7.492e-06	-11.8	positive regulation of apoptotic signaling pathway	biological process	GO:2001235	179	39	18054	1898
7.633e-06	-11.78	GSE21063_CTRL_VS_ANTI_IGM_STIM_BCELL_NFATC1_KO_3H_UP	MSigDB lists	GSE21063_CTRL_VS_ANTI_IGM_STIM_BCELL_NFATC1_KO_3H_UP	192	42	17275	1884
7.633e-06	-11.78	GSE360_DC_VS_MAC_B_MALAYI_LOW_DOSE_UP	MSigDB lists	GSE360_DC_VS_MAC_B_MALAYI_LOW_DOSE_UP	192	42	17275	1884
7.644e-06	-11.78	GO_REGULATION_OF_TYPE_I_INTERFERON_PRODUCTION	MSigDB lists	GO_REGULATION_OF_TYPE_I_INTERFERON_PRODUCTION	107	28	17275	1884
7.789e-06	-11.76	nucleoside-triphosphatase regulator activity	molecular function	GO:0060589	346	65	17306	1886
7.807e-06	-11.76	GO_REGULATION_OF_RESPONSE_TO_EXTRACELLULAR_STIMULUS	MSigDB lists	GO_REGULATION_OF_RESPONSE_TO_EXTRACELLULAR_STIMULUS	167	38	17275	1884
7.867e-06	-11.75	COATES_MACROPHAGE_M1_VS_M2_UP	MSigDB lists	COATES_MACROPHAGE_M1_VS_M2_UP	74	22	17275	1884
7.874e-06	-11.75	LIU_SOX4_TARGETS_DN	MSigDB lists	LIU_SOX4_TARGETS_DN	291	57	17275	1884
7.914e-06	-11.75	SHIPP_DLBCL_VS_FOLLICULAR_LYMPHOMA_UP	MSigDB lists	SHIPP_DLBCL_VS_FOLLICULAR_LYMPHOMA_UP	44	16	17275	1884
7.948e-06	-11.74	cell cortex	cellular component	GO:0005938	308	57	18985	1951
7.961e-06	-11.74	CASP8 (caspase 8)	protein interactions	841	181	41	17456	1959
8.006e-06	-11.74	GSE17186_NAIVE_VS_CD21LOW_TRANSITIONAL_BCELL_UP	MSigDB lists	GSE17186_NAIVE_VS_CD21LOW_TRANSITIONAL_BCELL_UP	186	41	17275	1884
8.006e-06	-11.74	GSE5503_PLN_DC_VS_SPLEEN_DC_ACTIVATED_ALLOGENIC_TCELL_DN	MSigDB lists	GSE5503_PLN_DC_VS_SPLEEN_DC_ACTIVATED_ALLOGENIC_TCELL_DN	186	41	17275	1884
8.006e-06	-11.74	GSE8921_UNSTIM_0H_VS_TLR1_2_STIM_MONOCYTE_12H_DN	MSigDB lists	GSE8921_UNSTIM_0H_VS_TLR1_2_STIM_MONOCYTE_12H_DN	186	41	17275	1884
8.006e-06	-11.74	GSE26030_TH1_VS_TH17_DAY5_POST_POLARIZATION_DN	MSigDB lists	GSE26030_TH1_VS_TH17_DAY5_POST_POLARIZATION_DN	186	41	17275	1884
8.006e-06	-11.74	GSE33292_WT_VS_TCF1_KO_DN3_THYMOCYTE_UP	MSigDB lists	GSE33292_WT_VS_TCF1_KO_DN3_THYMOCYTE_UP	186	41	17275	1884
8.006e-06	-11.74	GSE22033_UNTREATED_VS_MRL24_TREATED_MEF_DN	MSigDB lists	GSE22033_UNTREATED_VS_MRL24_TREATED_MEF_DN	186	41	17275	1884
8.006e-06	-11.74	GSE17721_0.5H_VS_8H_GARDIQUIMOD_BMDC_DN	MSigDB lists	GSE17721_0.5H_VS_8H_GARDIQUIMOD_BMDC_DN	186	41	17275	1884
8.006e-06	-11.74	GSE2405_S_AUREUS_VS_A_PHAGOCYTOPHILUM_NEUTROPHIL_UP	MSigDB lists	GSE2405_S_AUREUS_VS_A_PHAGOCYTOPHILUM_NEUTROPHIL_UP	186	41	17275	1884
8.006e-06	-11.74	GSE9960_GRAM_POS_VS_GRAM_NEG_AND_POS_SEPSIS_PBMC_UP	MSigDB lists	GSE9960_GRAM_POS_VS_GRAM_NEG_AND_POS_SEPSIS_PBMC_UP	186	41	17275	1884
8.042e-06	-11.73	GSE3920_IFNA_VS_IFNG_TREATED_FIBROBLAST_UP	MSigDB lists	GSE3920_IFNA_VS_IFNG_TREATED_FIBROBLAST_UP	161	37	17275	1884
8.13e-06	-11.72	positive regulation of protein polymerization	biological process	GO:0032273	123	30	18054	1898
8.167e-06	-11.72	GO_EXTRINSIC_COMPONENT_OF_CYTOPLASMIC_SIDE_OF_PLASMA_MEMBRANE	MSigDB lists	GO_EXTRINSIC_COMPONENT_OF_CYTOPLASMIC_SIDE_OF_PLASMA_MEMBRANE	96	26	17275	1884
8.259e-06	-11.7	regulation of anatomical structure size	biological process	GO:0090066	506	85	18054	1898
8.302e-06	-11.7	GO_POSITIVE_REGULATION_OF_REACTIVE_OXYGEN_SPECIES_METABOLIC_PROCESS	MSigDB lists	GO_POSITIVE_REGULATION_OF_REACTIVE_OXYGEN_SPECIES_METABOLIC_PROCESS	85	24	17275	1884
8.4e-06	-11.69	GO_PROTEIN_LOCALIZATION_TO_CELL_PERIPHERY	MSigDB lists	GO_PROTEIN_LOCALIZATION_TO_CELL_PERIPHERY	149	35	17275	1884
8.447e-06	-11.68	KOKKINAKIS_METHIONINE_DEPRIVATION_48HR_UP	MSigDB lists	KOKKINAKIS_METHIONINE_DEPRIVATION_48HR_UP	125	31	17275	1884
8.48e-06	-11.68	BIOCARTA_MAL_PATHWAY	MSigDB lists	BIOCARTA_MAL_PATHWAY	19	10	17275	1884
8.506e-06	-11.67	regulation of nitric oxide biosynthetic process	biological process	GO:0045428	66	20	18054	1898
8.508e-06	-11.67	GSE37532_VISCERAL_ADIPOSE_TISSUE_VS_LN_DERIVED_TREG_CD4_TCELL_DN	MSigDB lists	GSE37532_VISCERAL_ADIPOSE_TISSUE_VS_LN_DERIVED_TREG_CD4_TCELL_DN	143	34	17275	1884
8.508e-06	-11.67	FLECHNER_PBL_KIDNEY_TRANSPLANT_OK_VS_DONOR_UP	MSigDB lists	FLECHNER_PBL_KIDNEY_TRANSPLANT_OK_VS_DONOR_UP	143	34	17275	1884
8.54e-06	-11.67	ATGTAGC_MIR221_MIR222	MSigDB lists	ATGTAGC_MIR221_MIR222	131	32	17275	1884
8.54e-06	-11.67	p38MAPK cascade	biological process	GO:0038066	7	6	18054	1898
8.54e-06	-11.67	glycosylceramide catabolic process	biological process	GO:0046477	7	6	18054	1898
8.611e-06	-11.66	GO_MITOCHONDRION	MSigDB lists	GO_MITOCHONDRION	1456	210	17275	1884
8.623e-06	-11.66	PID_FOXO_PATHWAY	MSigDB lists	PID_FOXO_PATHWAY	49	17	17275	1884
8.646e-06	-11.66	kidney-carcinoma-papillary_renal_cell_carcinoma	COSMIC cancer mutations	kidney-carcinoma-papillary_renal_cell_carcinoma	6479	783	17255	1857
8.646e-06	-11.66	papillary_renal_cell_carcinoma	COSMIC cancer mutations	papillary_renal_cell_carcinoma	6479	783	17255	1857
8.653e-06	-11.66	MBP (myelin basic protein)	protein interactions	4155	83	24	17456	1959
8.695e-06	-11.65	endoplasmic reticulum-Golgi intermediate compartment	cellular component	GO:0005793	126	30	18985	1951
8.717e-06	-11.65	GSE37301_HEMATOPOIETIC_STEM_CELL_VS_RAG2_KO_NK_CELL_DN	MSigDB lists	GSE37301_HEMATOPOIETIC_STEM_CELL_VS_RAG2_KO_NK_CELL_DN	174	39	17275	1884
8.73e-06	-11.65	GO_ORGANELLE_LOCALIZATION	MSigDB lists	GO_ORGANELLE_LOCALIZATION	396	72	17275	1884
8.745e-06	-11.65	GSE15930_STIM_VS_STIM_AND_IFNAB_48H_CD8_T_CELL_DN	MSigDB lists	GSE15930_STIM_VS_STIM_AND_IFNAB_48H_CD8_T_CELL_DN	193	42	17275	1884
8.745e-06	-11.65	GSE40274_LEF1_VS_FOXP3_AND_LEF1_TRANSDUCED_ACTIVATED_CD4_TCELL_UP	MSigDB lists	GSE40274_LEF1_VS_FOXP3_AND_LEF1_TRANSDUCED_ACTIVATED_CD4_TCELL_UP	193	42	17275	1884
8.75e-06	-11.65	GO_OXIDATION_REDUCTION_PROCESS	MSigDB lists	GO_OXIDATION_REDUCTION_PROCESS	841	132	17275	1884
8.771e-06	-11.64	GO_PLATELET_DEGRANULATION	MSigDB lists	GO_PLATELET_DEGRANULATION	102	27	17275	1884
8.785e-06	-11.64	REACTOME_SEMAPHORIN_INTERACTIONS	MSigDB lists	REACTOME_SEMAPHORIN_INTERACTIONS	64	20	17275	1884
8.842e-06	-11.64	GO_REGULATION_OF_SECRETION	MSigDB lists	GO_REGULATION_OF_SECRETION	674	110	17275	1884
8.845e-06	-11.64	regulation of podosome assembly	biological process	GO:0071801	16	9	18054	1898
8.845e-06	-11.64	interleukin-1 production	biological process	GO:0032612	16	9	18054	1898
8.905e-06	-11.63	oxidoreductase activity, acting on a sulfur group of donors	molecular function	GO:0016667	59	19	17306	1886
8.916e-06	-11.63	regulation of binding	biological process	GO:0051098	374	67	18054	1898
8.923e-06	-11.63	VAV1 (vav guanine nucleotide exchange factor 1)	protein interactions	7409	105	28	17456	1959
8.923e-06	-11.63	Uso1 (USO1 vesicle docking factor)	protein interactions	56041	105	28	17456	1959
8.967e-06	-11.62	GO_REGULATION_OF_EXTRINSIC_APOPTOTIC_SIGNALING_PATHWAY_VIA_DEATH_DOMAIN_RECEPTORS	MSigDB lists	GO_REGULATION_OF_EXTRINSIC_APOPTOTIC_SIGNALING_PATHWAY_VIA_DEATH_DOMAIN_RECEPTORS	54	18	17275	1884
8.967e-06	-11.62	AMIT_SERUM_RESPONSE_60_MCF10A	MSigDB lists	AMIT_SERUM_RESPONSE_60_MCF10A	54	18	17275	1884
9.006e-06	-11.62	regulation of actin filament polymerization	biological process	GO:0030833	161	36	18054	1898
9.045e-06	-11.61	GO_HOMEOSTASIS_OF_NUMBER_OF_CELLS	MSigDB lists	GO_HOMEOSTASIS_OF_NUMBER_OF_CELLS	168	38	17275	1884
9.045e-06	-11.61	GSE9988_LPS_VS_VEHICLE_TREATED_MONOCYTE_UP	MSigDB lists	GSE9988_LPS_VS_VEHICLE_TREATED_MONOCYTE_UP	168	38	17275	1884
9.161e-06	-11.6	GO_POSITIVE_REGULATION_OF_PROTEIN_POLYMERIZATION	MSigDB lists	GO_POSITIVE_REGULATION_OF_PROTEIN_POLYMERIZATION	80	23	17275	1884
9.181e-06	-11.6	GO_MACROPHAGE_ACTIVATION	MSigDB lists	GO_MACROPHAGE_ACTIVATION	31	13	17275	1884
9.181e-06	-11.6	REACTOME_LATENT_INFECTION_OF_HOMO_SAPIENS_WITH_MYCOBACTERIUM_TUBERCULOSIS	MSigDB lists	REACTOME_LATENT_INFECTION_OF_HOMO_SAPIENS_WITH_MYCOBACTERIUM_TUBERCULOSIS	31	13	17275	1884
9.181e-06	-11.6	PID_P38_ALPHA_BETA_PATHWAY	MSigDB lists	PID_P38_ALPHA_BETA_PATHWAY	31	13	17275	1884
9.191e-06	-11.6	GSE26669_CTRL_VS_COSTIM_BLOCK_MLR_CD8_TCELL_DN	MSigDB lists	GSE26669_CTRL_VS_COSTIM_BLOCK_MLR_CD8_TCELL_DN	187	41	17275	1884
9.191e-06	-11.6	GSE8685_IL2_STARVED_VS_IL21_ACT_IL2_STARVED_CD4_TCELL_UP	MSigDB lists	GSE8685_IL2_STARVED_VS_IL21_ACT_IL2_STARVED_CD4_TCELL_UP	187	41	17275	1884
9.191e-06	-11.6	GSE31082_DP_VS_CD4_SP_THYMOCYTE_DN	MSigDB lists	GSE31082_DP_VS_CD4_SP_THYMOCYTE_DN	187	41	17275	1884
9.191e-06	-11.6	GSE41867_NAIVE_VS_DAY15_LCMV_ARMSTRONG_EFFECTOR_CD8_TCELL_DN	MSigDB lists	GSE41867_NAIVE_VS_DAY15_LCMV_ARMSTRONG_EFFECTOR_CD8_TCELL_DN	187	41	17275	1884
9.191e-06	-11.6	GSE46143_CTRL_VS_LMP2A_TRANSDUCED_CD10_POS_GC_BCELL_DN	MSigDB lists	GSE46143_CTRL_VS_LMP2A_TRANSDUCED_CD10_POS_GC_BCELL_DN	187	41	17275	1884
9.191e-06	-11.6	GSE19198_CTRL_VS_IL21_TREATED_TCELL_24H_DN	MSigDB lists	GSE19198_CTRL_VS_IL21_TREATED_TCELL_24H_DN	187	41	17275	1884
9.191e-06	-11.6	GSE17580_TREG_VS_TEFF_DN	MSigDB lists	GSE17580_TREG_VS_TEFF_DN	187	41	17275	1884
9.191e-06	-11.6	GSE19923_E2A_KO_VS_HEB_AND_E2A_KO_DP_THYMOCYTE_UP	MSigDB lists	GSE19923_E2A_KO_VS_HEB_AND_E2A_KO_DP_THYMOCYTE_UP	187	41	17275	1884
9.227e-06	-11.59	ACTA1 (actin alpha 1, skeletal muscle)	protein interactions	58	207	45	17456	1959
9.263e-06	-11.59	GABARAPL1 (GABA type A receptor associated protein like 1)	protein interactions	23710	78	23	17456	1959
9.305e-06	-11.58	regulation of small molecule metabolic process	biological process	GO:0062012	433	75	18054	1898
9.305e-06	-11.58	serous_carcinoma	COSMIC cancer mutations	serous_carcinoma	11226	1291	17255	1857
9.344e-06	-11.58	GSE17974_CTRL_VS_ACT_IL4_AND_ANTI_IL12_48H_CD4_TCELL_UP	MSigDB lists	GSE17974_CTRL_VS_ACT_IL4_AND_ANTI_IL12_48H_CD4_TCELL_UP	162	37	17275	1884
9.354e-06	-11.58	cytoskeleton organization	biological process	GO:0007010	1082	158	18054	1898
9.453e-06	-11.57	Metabolism of lipids and lipoproteins	REACTOME pathways	R-HSA-556833	813	144	10287	1302
9.464e-06	-11.57	supramolecular fiber organization	biological process	GO:0097435	448	77	18054	1898
9.488e-06	-11.57	Myo1c (myosin IC)	protein interactions	17913	134	33	17456	1959
9.553e-06	-11.56	regulation of interleukin-1 beta secretion	biological process	GO:0050706	46	16	18054	1898
9.553e-06	-11.56	intracellular pH reduction	biological process	GO:0051452	46	16	18054	1898
9.591e-06	-11.55	Small_GTPase	interpro domains	IPR001806	134	32	18616	1992
9.606e-06	-11.55	GO_POSITIVE_REGULATION_OF_HEMOPOIESIS	MSigDB lists	GO_POSITIVE_REGULATION_OF_HEMOPOIESIS	156	36	17275	1884
9.61e-06	-11.55	HSP90AA1 (heat shock protein 90 alpha family class A member 1)	protein interactions	3320	849	136	17456	1959
9.63e-06	-11.55	GSE23308_CTRL_VS_CORTICOSTERONE_TREATED_MACROPHAGE_MINERALCORTICOID_REC_KO_DN	MSigDB lists	GSE23308_CTRL_VS_CORTICOSTERONE_TREATED_MACROPHAGE_MINERALCORTICOID_REC_KO_DN	181	40	17275	1884
9.63e-06	-11.55	GSE6092_UNSTIM_VS_IFNG_STIM_ENDOTHELIAL_CELL_DN	MSigDB lists	GSE6092_UNSTIM_VS_IFNG_STIM_ENDOTHELIAL_CELL_DN	181	40	17275	1884
9.63e-06	-11.55	GSE1460_NAIVE_CD4_TCELL_CORD_BLOOD_VS_THYMIC_STROMAL_CELL_DN	MSigDB lists	GSE1460_NAIVE_CD4_TCELL_CORD_BLOOD_VS_THYMIC_STROMAL_CELL_DN	181	40	17275	1884
9.63e-06	-11.55	TGASTMAGC_NFE2_01	MSigDB lists	TGASTMAGC_NFE2_01	181	40	17275	1884
9.63e-06	-11.55	GSE2770_IL4_ACT_VS_ACT_CD4_TCELL_2H_DN	MSigDB lists	GSE2770_IL4_ACT_VS_ACT_CD4_TCELL_2H_DN	181	40	17275	1884
9.631e-06	-11.55	KOKKINAKIS_METHIONINE_DEPRIVATION_96HR_UP	MSigDB lists	KOKKINAKIS_METHIONINE_DEPRIVATION_96HR_UP	114	29	17275	1884
9.631e-06	-11.55	GO_HYDROLASE_ACTIVITY_ACTING_ON_GLYCOSYL_BONDS	MSigDB lists	GO_HYDROLASE_ACTIVITY_ACTING_ON_GLYCOSYL_BONDS	114	29	17275	1884
9.669e-06	-11.55	GPC1 (glypican 1)	protein interactions	2817	140	34	17456	1959
9.703e-06	-11.54	MITF (melanocyte inducing transcription factor)	protein interactions	4286	39	15	17456	1959
9.777e-06	-11.54	GO_CELLULAR_CHEMICAL_HOMEOSTASIS	MSigDB lists	GO_CELLULAR_CHEMICAL_HOMEOSTASIS	549	93	17275	1884
9.783e-06	-11.53	GO_MEMBRANE_LIPID_CATABOLIC_PROCESS	MSigDB lists	GO_MEMBRANE_LIPID_CATABOLIC_PROCESS	23	11	17275	1884
9.784e-06	-11.53	MAP2K7 (mitogen-activated protein kinase kinase 7)	protein interactions	5609	73	22	17456	1959
9.786e-06	-11.53	regulation of leukocyte apoptotic process	biological process	GO:2000106	83	23	18054	1898
9.824e-06	-11.53	GO_REGULATION_OF_EXTRINSIC_APOPTOTIC_SIGNALING_PATHWAY	MSigDB lists	GO_REGULATION_OF_EXTRINSIC_APOPTOTIC_SIGNALING_PATHWAY	150	35	17275	1884
9.824e-06	-11.53	MODULE_257	MSigDB lists	MODULE_257	150	35	17275	1884
9.88e-06	-11.53	TERAO_AOX4_TARGETS_HG_UP	MSigDB lists	TERAO_AOX4_TARGETS_HG_UP	27	12	17275	1884
9.88e-06	-11.53	GO_NADP_METABOLIC_PROCESS	MSigDB lists	GO_NADP_METABOLIC_PROCESS	27	12	17275	1884
9.988e-06	-11.51	GSE32255_UNSTIM_VS_4H_LPS_STIM_DC_DN	MSigDB lists	GSE32255_UNSTIM_VS_4H_LPS_STIM_DC_DN	144	34	17275	1884
9.997e-06	-11.51	GO_AUTOPHAGOSOME	MSigDB lists	GO_AUTOPHAGOSOME	75	22	17275	1884
1e-05	-11.51	GSE17721_PAM3CSK4_VS_GADIQUIMOD_12H_BMDC_DN	MSigDB lists	GSE17721_PAM3CSK4_VS_GADIQUIMOD_12H_BMDC_DN	194	42	17275	1884
1e-05	-11.51	GSE32164_RESTING_DIFFERENTIATED_VS_CMYC_INHIBITED_MACROPHAGE_UP	MSigDB lists	GSE32164_RESTING_DIFFERENTIATED_VS_CMYC_INHIBITED_MACROPHAGE_UP	194	42	17275	1884
1.003e-05	-11.51	Diseases associated with the TLR signaling cascade	REACTOME pathways	R-HSA-5602358	24	12	10287	1302
1.003e-05	-11.51	Diseases of Immune System	REACTOME pathways	R-HSA-5260271	24	12	10287	1302
1.006e-05	-11.51	GSE3039_NKT_CELL_VS_B1_BCELL_UP	MSigDB lists	GSE3039_NKT_CELL_VS_B1_BCELL_UP	175	39	17275	1884
1.006e-05	-11.51	GSE13484_12H_VS_3H_YF17D_VACCINE_STIM_PBMC_UP	MSigDB lists	GSE13484_12H_VS_3H_YF17D_VACCINE_STIM_PBMC_UP	175	39	17275	1884
1.006e-05	-11.51	GSE1740_MCSF_VS_MCSF_AND_IFNG_DAY2_DERIVED_MACROPHAGE_DN	MSigDB lists	GSE1740_MCSF_VS_MCSF_AND_IFNG_DAY2_DERIVED_MACROPHAGE_DN	175	39	17275	1884
1.011e-05	-11.5	ELVIDGE_HYPOXIA_DN	MSigDB lists	ELVIDGE_HYPOXIA_DN	132	32	17275	1884
1.031e-05	-11.48	Sec24c (Sec24 related gene family, member C (S. cerevisiae))	protein interactions	218811	58	19	17456	1959
1.034e-05	-11.48	SMITH_TERT_TARGETS_DN	MSigDB lists	SMITH_TERT_TARGETS_DN	86	24	17275	1884
1.037e-05	-11.48	LIAO_METASTASIS	MSigDB lists	LIAO_METASTASIS	484	84	17275	1884
1.042e-05	-11.47	CTNNB1 (catenin beta 1)	protein interactions	1499	665	111	17456	1959
1.044e-05	-11.47	Sphingolipid metabolism	REACTOME pathways	R-HSA-428157	90	27	10287	1302
1.054e-05	-11.46	GSE411_UNSTIM_VS_400MIN_IL6_STIM_SOCS3_KO_MACROPHAGE_UP	MSigDB lists	GSE411_UNSTIM_VS_400MIN_IL6_STIM_SOCS3_KO_MACROPHAGE_UP	188	41	17275	1884
1.054e-05	-11.46	GSE43260_BTLA_POS_VS_NEG_INTRATUMORAL_CD8_TCELL_DN	MSigDB lists	GSE43260_BTLA_POS_VS_NEG_INTRATUMORAL_CD8_TCELL_DN	188	41	17275	1884
1.054e-05	-11.46	GSE13411_NAIVE_VS_SWITCHED_MEMORY_BCELL_DN	MSigDB lists	GSE13411_NAIVE_VS_SWITCHED_MEMORY_BCELL_DN	188	41	17275	1884
1.054e-05	-11.46	GSE24671_CTRL_VS_BAKIMULC_INFECTED_MOUSE_SPLENOCYTES_UP	MSigDB lists	GSE24671_CTRL_VS_BAKIMULC_INFECTED_MOUSE_SPLENOCYTES_UP	188	41	17275	1884
1.054e-05	-11.46	GSE17721_POLYIC_VS_CPG_24H_BMDC_UP	MSigDB lists	GSE17721_POLYIC_VS_CPG_24H_BMDC_UP	188	41	17275	1884
1.054e-05	-11.46	GSE4748_CTRL_VS_CYANOBACTERIUM_LPSLIKE_STIM_DC_3H_DN	MSigDB lists	GSE4748_CTRL_VS_CYANOBACTERIUM_LPSLIKE_STIM_DC_3H_DN	188	41	17275	1884
1.054e-05	-11.46	GSE22935_24H_VS_48H_MBOVIS_BCG_STIM_MYD88_KO_MACROPHAGE_UP	MSigDB lists	GSE22935_24H_VS_48H_MBOVIS_BCG_STIM_MYD88_KO_MACROPHAGE_UP	188	41	17275	1884
1.06e-05	-11.45	RAMJAUN_APOPTOSIS_BY_TGFB1_VIA_MAPK1_UP	MSigDB lists	RAMJAUN_APOPTOSIS_BY_TGFB1_VIA_MAPK1_UP	7	6	17275	1884
1.063e-05	-11.45	Nucleotide-binding domain, leucine rich repeat containing receptor (NLR) signaling pathways	REACTOME pathways	R-HSA-168643	48	18	10287	1302
1.068e-05	-11.45	glycolytic process through glucose-6-phosphate	biological process	GO:0061620	28	12	18054	1898
1.068e-05	-11.45	glycolytic process through fructose-6-phosphate	biological process	GO:0061615	28	12	18054	1898
1.069e-05	-11.45	regulation of inflammatory response	biological process	GO:0050727	376	67	18054	1898
1.078e-05	-11.44	ENK_UV_RESPONSE_KERATINOCYTE_DN	MSigDB lists	ENK_UV_RESPONSE_KERATINOCYTE_DN	470	82	17275	1884
1.078e-05	-11.44	GO_REGULATION_OF_CYTOSKELETON_ORGANIZATION	MSigDB lists	GO_REGULATION_OF_CYTOSKELETON_ORGANIZATION	470	82	17275	1884
1.084e-05	-11.43	GSE32901_NAIVE_VS_TH17_NEG_CD4_TCELL_UP	MSigDB lists	GSE32901_NAIVE_VS_TH17_NEG_CD4_TCELL_UP	163	37	17275	1884
1.084e-05	-11.43	BCAR1 (BCAR1 scaffold protein, Cas family member)	protein interactions	9564	84	24	17456	1959
1.094e-05	-11.42	positive regulation of cytokine biosynthetic process	biological process	GO:0042108	67	20	18054	1898
1.102e-05	-11.42	respiratory burst	biological process	GO:0045730	20	10	18054	1898
1.102e-05	-11.42	positive regulation of tumor necrosis factor biosynthetic process	biological process	GO:0042535	20	10	18054	1898
1.102e-05	-11.42	response to muramyl dipeptide	biological process	GO:0032495	20	10	18054	1898
1.104e-05	-11.41	GO_REGULATION_OF_TOLL_LIKE_RECEPTOR_SIGNALING_PATHWAY	MSigDB lists	GO_REGULATION_OF_TOLL_LIKE_RECEPTOR_SIGNALING_PATHWAY	45	16	17275	1884
1.106e-05	-11.41	GSE2706_2H_VS_8H_LPS_STIM_DC_UP	MSigDB lists	GSE2706_2H_VS_8H_LPS_STIM_DC_UP	182	40	17275	1884
1.106e-05	-11.41	GSE360_T_GONDII_VS_M_TUBERCULOSIS_MAC_DN	MSigDB lists	GSE360_T_GONDII_VS_M_TUBERCULOSIS_MAC_DN	182	40	17275	1884
1.106e-05	-11.41	GSE18791_CTRL_VS_NEWCASTLE_VIRUS_DC_18H_UP	MSigDB lists	GSE18791_CTRL_VS_NEWCASTLE_VIRUS_DC_18H_UP	182	40	17275	1884
1.111e-05	-11.41	regulation of cell-substrate adhesion	biological process	GO:0010810	215	44	18054	1898
1.111e-05	-11.41	positive regulation of cytoskeleton organization	biological process	GO:0051495	215	44	18054	1898
1.118e-05	-11.4	GOLDRATH_HOMEOSTATIC_PROLIFERATION	MSigDB lists	GOLDRATH_HOMEOSTATIC_PROLIFERATION	157	36	17275	1884
1.12e-05	-11.4	Clathrin-mediated endocytosis	REACTOME pathways	R-HSA-8856828	137	36	10287	1302
1.122e-05	-11.4	ITGB1 (integrin subunit beta 1)	protein interactions	3688	135	33	17456	1959
1.136e-05	-11.39	Regulation of toll-like receptor signaling pathway	WikiPathways	WP1449	145	40	5311	746
1.137e-05	-11.38	MORF_RAB5A	MSigDB lists	MORF_RAB5A	92	25	17275	1884
1.137e-05	-11.38	GAVIN_FOXP3_TARGETS_CLUSTER_P4	MSigDB lists	GAVIN_FOXP3_TARGETS_CLUSTER_P4	92	25	17275	1884
1.14e-05	-11.38	PID_LYSOPHOSPHOLIPID_PATHWAY	MSigDB lists	PID_LYSOPHOSPHOLIPID_PATHWAY	65	20	17275	1884
1.141e-05	-11.38	phagolysosome	cellular component	GO:0032010	5	5	18985	1951
1.158e-05	-11.37	GSE3982_MAST_CELL_VS_BASOPHIL_DN	MSigDB lists	GSE3982_MAST_CELL_VS_BASOPHIL_DN	176	39	17275	1884
1.163e-05	-11.36	regulation of ATP metabolic process	biological process	GO:1903578	119	29	18054	1898
1.163e-05	-11.36	transition metal ion transport	biological process	GO:0000041	119	29	18054	1898
1.164e-05	-11.36	oligosaccharide catabolic process	biological process	GO:0009313	13	8	18054	1898
1.169e-05	-11.36	LGALS9 (galectin 9)	protein interactions	3965	79	23	17456	1959
1.172e-05	-11.35	BASAKI_YBX1_TARGETS_DN	MSigDB lists	BASAKI_YBX1_TARGETS_DN	350	65	17275	1884
1.173e-05	-11.35	Iron uptake and transport	REACTOME pathways	R-HSA-917937	44	17	10287	1302
1.185e-05	-11.34	GO_NEGATIVE_REGULATION_OF_PROTEIN_MODIFICATION_PROCESS	MSigDB lists	GO_NEGATIVE_REGULATION_OF_PROTEIN_MODIFICATION_PROCESS	596	99	17275	1884
1.186e-05	-11.34	GSE40274_EOS_VS_FOXP3_AND_EOS_TRANSDUCED_ACTIVATED_CD4_TCELL_UP	MSigDB lists	GSE40274_EOS_VS_FOXP3_AND_EOS_TRANSDUCED_ACTIVATED_CD4_TCELL_UP	139	33	17275	1884
1.188e-05	-11.34	REACTOME_IRON_UPTAKE_AND_TRANSPORT	MSigDB lists	REACTOME_IRON_UPTAKE_AND_TRANSPORT	36	14	17275	1884
1.188e-05	-11.34	REACTOME_SIGNALLING_TO_ERKS	MSigDB lists	REACTOME_SIGNALLING_TO_ERKS	36	14	17275	1884
1.19e-05	-11.34	HELLER_HDAC_TARGETS_SILENCED_BY_METHYLATION_UP	MSigDB lists	HELLER_HDAC_TARGETS_SILENCED_BY_METHYLATION_UP	428	76	17275	1884
1.194e-05	-11.34	GROSS_HYPOXIA_VIA_ELK3_AND_HIF1A_UP	MSigDB lists	GROSS_HYPOXIA_VIA_ELK3_AND_HIF1A_UP	133	32	17275	1884
1.196e-05	-11.33	Recycling pathway of L1	REACTOME pathways	R-HSA-437239	28	13	10287	1302
1.197e-05	-11.33	phospholipid metabolic process	biological process	GO:0006644	370	66	18054	1898
1.198e-05	-11.33	REACTOME_INFLAMMASOMES	MSigDB lists	REACTOME_INFLAMMASOMES	16	9	17275	1884
1.198e-05	-11.33	GO_GLYCERALDEHYDE_3_PHOSPHATE_METABOLIC_PROCESS	MSigDB lists	GO_GLYCERALDEHYDE_3_PHOSPHATE_METABOLIC_PROCESS	16	9	17275	1884
1.2e-05	-11.33	cellular response to metal ion	biological process	GO:0071248	189	40	18054	1898
1.203e-05	-11.33	TARTE_PLASMA_CELL_VS_PLASMABLAST_DN	MSigDB lists	TARTE_PLASMA_CELL_VS_PLASMABLAST_DN	295	57	17275	1884
1.206e-05	-11.33	GSE7764_NKCELL_VS_SPLENOCYTE_UP	MSigDB lists	GSE7764_NKCELL_VS_SPLENOCYTE_UP	189	41	17275	1884
1.206e-05	-11.33	GSE3982_EOSINOPHIL_VS_MAST_CELL_UP	MSigDB lists	GSE3982_EOSINOPHIL_VS_MAST_CELL_UP	189	41	17275	1884
1.206e-05	-11.33	GSE25088_IL4_VS_IL4_AND_ROSIGLITAZONE_STIM_MACROPHAGE_DAY10_UP	MSigDB lists	GSE25088_IL4_VS_IL4_AND_ROSIGLITAZONE_STIM_MACROPHAGE_DAY10_UP	189	41	17275	1884
1.206e-05	-11.33	GSE2770_UNTREATED_VS_TGFB_AND_IL4_TREATED_ACT_CD4_TCELL_48H_DN	MSigDB lists	GSE2770_UNTREATED_VS_TGFB_AND_IL4_TREATED_ACT_CD4_TCELL_48H_DN	189	41	17275	1884
1.206e-05	-11.33	GSE17721_CTRL_VS_LPS_6H_BMDC_DN	MSigDB lists	GSE17721_CTRL_VS_LPS_6H_BMDC_DN	189	41	17275	1884
1.206e-05	-11.33	GSE27670_CTRL_VS_LMP1_TRANSDUCED_GC_BCELL_DN	MSigDB lists	GSE27670_CTRL_VS_LMP1_TRANSDUCED_GC_BCELL_DN	189	41	17275	1884
1.206e-05	-11.33	GSE16450_IMMATURE_VS_MATURE_NEURON_CELL_LINE_12H_IFNA_STIM_UP	MSigDB lists	GSE16450_IMMATURE_VS_MATURE_NEURON_CELL_LINE_12H_IFNA_STIM_UP	189	41	17275	1884
1.206e-05	-11.33	GSE5589_LPS_VS_LPS_AND_IL10_STIM_IL6_KO_MACROPHAGE_45MIN_DN	MSigDB lists	GSE5589_LPS_VS_LPS_AND_IL10_STIM_IL6_KO_MACROPHAGE_45MIN_DN	189	41	17275	1884
1.206e-05	-11.33	PENG_RAPAMYCIN_RESPONSE_UP	MSigDB lists	PENG_RAPAMYCIN_RESPONSE_UP	189	41	17275	1884
1.206e-05	-11.33	GSE42724_NAIVE_VS_B1_BCELL_UP	MSigDB lists	GSE42724_NAIVE_VS_B1_BCELL_UP	189	41	17275	1884
1.206e-05	-11.33	GSE24142_ADULT_VS_FETAL_DN2_THYMOCYTE_UP	MSigDB lists	GSE24142_ADULT_VS_FETAL_DN2_THYMOCYTE_UP	189	41	17275	1884
1.213e-05	-11.32	positive regulation of gene expression	biological process	GO:0010628	2000	267	18054	1898
1.223e-05	-11.31	MORF_PAPSS1	MSigDB lists	MORF_PAPSS1	98	26	17275	1884
1.24e-05	-11.3	SQSTM1 (sequestosome 1)	protein interactions	8878	314	61	17456	1959
1.252e-05	-11.29	phagosome maturation	biological process	GO:0090382	42	15	18054	1898
1.252e-05	-11.29	regulation of vacuole organization	biological process	GO:0044088	42	15	18054	1898
1.255e-05	-11.29	GSE26030_UNSTIM_VS_RESTIM_TH17_DAY15_POST_POLARIZATION_UP	MSigDB lists	GSE26030_UNSTIM_VS_RESTIM_TH17_DAY15_POST_POLARIZATION_UP	164	37	17275	1884
1.255e-05	-11.29	GO_POSITIVE_REGULATION_OF_CYTOSKELETON_ORGANIZATION	MSigDB lists	GO_POSITIVE_REGULATION_OF_CYTOSKELETON_ORGANIZATION	164	37	17275	1884
1.256e-05	-11.29	SP1 (Sp1 transcription factor)	protein interactions	6667	261	53	17456	1959
1.258e-05	-11.28	GO_REGULATION_OF_NEURON_PROJECTION_DEVELOPMENT	MSigDB lists	GO_REGULATION_OF_NEURON_PROJECTION_DEVELOPMENT	393	71	17275	1884
1.265e-05	-11.28	AXIN1 (axin 1)	protein interactions	8312	124	31	17456	1959
1.269e-05	-11.27	KAECH_NAIVE_VS_MEMORY_CD8_TCELL_UP	MSigDB lists	KAECH_NAIVE_VS_MEMORY_CD8_TCELL_UP	183	40	17275	1884
1.269e-05	-11.27	GSE7460_CD8_TCELL_VS_CD4_TCELL_ACT_DN	MSigDB lists	GSE7460_CD8_TCELL_VS_CD4_TCELL_ACT_DN	183	40	17275	1884
1.269e-05	-11.27	GSE39022_LN_VS_SPLEEN_DC_UP	MSigDB lists	GSE39022_LN_VS_SPLEEN_DC_UP	183	40	17275	1884
1.269e-05	-11.27	GSE17721_POLYIC_VS_CPG_4H_BMDC_UP	MSigDB lists	GSE17721_POLYIC_VS_CPG_4H_BMDC_UP	183	40	17275	1884
1.269e-05	-11.27	GSE30083_SP1_VS_SP4_THYMOCYTE_DN	MSigDB lists	GSE30083_SP1_VS_SP4_THYMOCYTE_DN	183	40	17275	1884
1.269e-05	-11.27	GSE16385_ROSIGLITAZONE_IL4_VS_IL4_ALONE_STIM_MACROPHAGE_12H_UP	MSigDB lists	GSE16385_ROSIGLITAZONE_IL4_VS_IL4_ALONE_STIM_MACROPHAGE_12H_UP	183	40	17275	1884
1.269e-05	-11.27	GSE7460_CD8_TCELL_VS_CD4_TCELL_ACT_UP	MSigDB lists	GSE7460_CD8_TCELL_VS_CD4_TCELL_ACT_UP	183	40	17275	1884
1.269e-05	-11.27	GSE17721_PAM3CSK4_VS_CPG_24H_BMDC_UP	MSigDB lists	GSE17721_PAM3CSK4_VS_CPG_24H_BMDC_UP	183	40	17275	1884
1.269e-05	-11.27	GSE5679_CTRL_VS_RARA_AGONIST_AM580_TREATED_DC_DN	MSigDB lists	GSE5679_CTRL_VS_RARA_AGONIST_AM580_TREATED_DC_DN	183	40	17275	1884
1.269e-05	-11.27	GSE3039_CD4_TCELL_VS_B2_BCELL_DN	MSigDB lists	GSE3039_CD4_TCELL_VS_B2_BCELL_DN	183	40	17275	1884
1.281e-05	-11.27	aging	biological process	GO:0007568	271	52	18054	1898
1.282e-05	-11.26	GO_ALCOHOL_METABOLIC_PROCESS	MSigDB lists	GO_ALCOHOL_METABOLIC_PROCESS	337	63	17275	1884
1.293e-05	-11.26	HALLMARK_PI3K_AKT_MTOR_SIGNALING	MSigDB lists	HALLMARK_PI3K_AKT_MTOR_SIGNALING	104	27	17275	1884
1.293e-05	-11.26	REACTOME_SIGNALING_BY_EGFR_IN_CANCER	MSigDB lists	REACTOME_SIGNALING_BY_EGFR_IN_CANCER	104	27	17275	1884
1.3e-05	-11.25	SEC24C (SEC24 homolog C, COPII coat complex component)	protein interactions	9632	130	32	17456	1959
1.306e-05	-11.25	endosome to lysosome transport	biological process	GO:0008333	52	17	18054	1898
1.317e-05	-11.24	GO_NEURON_PROJECTION	MSigDB lists	GO_NEURON_PROJECTION	902	139	17275	1884
1.32e-05	-11.23	-	gene3d domains	2.30.29.30	411	79	8522	1030
1.332e-05	-11.23	GO_REGULATION_OF_MYELOID_CELL_DIFFERENTIATION	MSigDB lists	GO_REGULATION_OF_MYELOID_CELL_DIFFERENTIATION	177	39	17275	1884
1.332e-05	-11.23	GSE6875_WT_VS_FOXP3_KO_TREG_UP	MSigDB lists	GSE6875_WT_VS_FOXP3_KO_TREG_UP	177	39	17275	1884
1.332e-05	-11.23	GSE14908_RESTING_VS_HDM_STIM_CD4_TCELL_NONATOPIC_PATIENT_DN	MSigDB lists	GSE14908_RESTING_VS_HDM_STIM_CD4_TCELL_NONATOPIC_PATIENT_DN	177	39	17275	1884
1.332e-05	-11.23	GSE34205_RSV_VS_FLU_INF_INFANT_PBMC_DN	MSigDB lists	GSE34205_RSV_VS_FLU_INF_INFANT_PBMC_DN	177	39	17275	1884
1.332e-05	-11.23	GSE22611_UNSTIM_VS_6H_MDP_STIM_MUTANT_NOD2_TRANSDUCED_HEK293T_CELL_UP	MSigDB lists	GSE22611_UNSTIM_VS_6H_MDP_STIM_MUTANT_NOD2_TRANSDUCED_HEK293T_CELL_UP	177	39	17275	1884
1.334e-05	-11.22	Ras	pfam domains	PF00071	134	32	17385	1891
1.346e-05	-11.22	DAZARD_RESPONSE_TO_UV_SCC_UP	MSigDB lists	DAZARD_RESPONSE_TO_UV_SCC_UP	110	28	17275	1884
1.346e-05	-11.22	GO_MEMBRANE_BUDDING	MSigDB lists	GO_MEMBRANE_BUDDING	110	28	17275	1884
1.351e-05	-11.21	SLC39A9 (solute carrier family 39 member 9)	protein interactions	55334	85	24	17456	1959
1.351e-05	-11.21	ARPC3 (actin related protein 2/3 complex subunit 3)	protein interactions	10094	85	24	17456	1959
1.354e-05	-11.21	TGTTTAC_MIR30A5P_MIR30C_MIR30D_MIR30B_MIR30E5P	MSigDB lists	TGTTTAC_MIR30A5P_MIR30C_MIR30D_MIR30B_MIR30E5P	546	92	17275	1884
1.355e-05	-11.21	ATGTACA_MIR493	MSigDB lists	ATGTACA_MIR493	303	58	17275	1884
1.362e-05	-11.2	B4GALT3 (beta-1,4-galactosyltransferase 3)	protein interactions	8703	59	19	17456	1959
1.362e-05	-11.2	Vps4b (vacuolar protein sorting 4B)	protein interactions	20479	59	19	17456	1959
1.37e-05	-11.2	response to nutrient levels	biological process	GO:0031667	490	82	18054	1898
1.371e-05	-11.2	Cardiac Hypertrophic Response	WikiPathways	WP2795	57	21	5311	746
1.372e-05	-11.2	establishment of organelle localization	biological process	GO:0051656	357	64	18054	1898
1.379e-05	-11.19	GSE42021_TCONV_PLN_VS_CD24HI_TCONV_THYMUS_UP	MSigDB lists	GSE42021_TCONV_PLN_VS_CD24HI_TCONV_THYMUS_UP	190	41	17275	1884
1.379e-05	-11.19	GSE19923_HEB_KO_VS_HEB_AND_E2A_KO_DP_THYMOCYTE_DN	MSigDB lists	GSE19923_HEB_KO_VS_HEB_AND_E2A_KO_DP_THYMOCYTE_DN	190	41	17275	1884
1.379e-05	-11.19	GSE369_SOCS3_KO_VS_WT_LIVER_POST_IL6_INJECTION_DN	MSigDB lists	GSE369_SOCS3_KO_VS_WT_LIVER_POST_IL6_INJECTION_DN	190	41	17275	1884
1.382e-05	-11.19	GO_GLUCOSE_METABOLIC_PROCESS	MSigDB lists	GO_GLUCOSE_METABOLIC_PROCESS	116	29	17275	1884
1.388e-05	-11.19	GO_TAXIS	MSigDB lists	GO_TAXIS	437	77	17275	1884
1.39e-05	-11.18	positive regulation of interleukin-1 beta secretion	biological process	GO:0050718	33	13	18054	1898
1.392e-05	-11.18	DDX19B (DEAD-box helicase 19B)	protein interactions	11269	113	29	17456	1959
1.392e-05	-11.18	SPART (spartin)	protein interactions	23111	40	15	17456	1959
1.392e-05	-11.18	REACTOME_THROMBIN_SIGNALLING_THROUGH_PROTEINASE_ACTIVATED_RECEPTORS_PARS	MSigDB lists	REACTOME_THROMBIN_SIGNALLING_THROUGH_PROTEINASE_ACTIVATED_RECEPTORS_PARS	32	13	17275	1884
1.393e-05	-11.18	GO_MYELOID_CELL_ACTIVATION_INVOLVED_IN_IMMUNE_RESPONSE	MSigDB lists	GO_MYELOID_CELL_ACTIVATION_INVOLVED_IN_IMMUNE_RESPONSE	41	15	17275	1884
1.393e-05	-11.18	REACTOME_IL_2_SIGNALING	MSigDB lists	REACTOME_IL_2_SIGNALING	41	15	17275	1884
1.393e-05	-11.18	PID_ER_NONGENOMIC_PATHWAY	MSigDB lists	PID_ER_NONGENOMIC_PATHWAY	41	15	17275	1884
1.398e-05	-11.18	GO_REGULATION_OF_CELL_MORPHOGENESIS_INVOLVED_IN_DIFFERENTIATION	MSigDB lists	GO_REGULATION_OF_CELL_MORPHOGENESIS_INVOLVED_IN_DIFFERENTIATION	324	61	17275	1884
1.404e-05	-11.17	BLALOCK_ALZHEIMERS_DISEASE_INCIPIENT_UP	MSigDB lists	BLALOCK_ALZHEIMERS_DISEASE_INCIPIENT_UP	373	68	17275	1884
1.407e-05	-11.17	CAGCCTC_MIR4855P	MSigDB lists	CAGCCTC_MIR4855P	134	32	17275	1884
1.407e-05	-11.17	GO_ACTIVATION_OF_MAPK_ACTIVITY	MSigDB lists	GO_ACTIVATION_OF_MAPK_ACTIVITY	134	32	17275	1884
1.41e-05	-11.17	YWHAQ (tyrosine 3-monooxygenase/tryptophan 5-monooxygenase activation protein theta)	protein interactions	10971	510	89	17456	1959
1.411e-05	-11.17	GO_NEGATIVE_REGULATION_OF_SEQUENCE_SPECIFIC_DNA_BINDING_TRANSCRIPTION_FACTOR_ACTIVITY	MSigDB lists	GO_NEGATIVE_REGULATION_OF_SEQUENCE_SPECIFIC_DNA_BINDING_TRANSCRIPTION_FACTOR_ACTIVITY	128	31	17275	1884
1.415e-05	-11.17	cell surface	cellular component	GO:0009986	818	122	18985	1951
1.417e-05	-11.16	SCGGAAGY_ELK1_02	MSigDB lists	SCGGAAGY_ELK1_02	1107	165	17275	1884
1.417e-05	-11.16	GO_ION_HOMEOSTASIS	MSigDB lists	GO_ION_HOMEOSTASIS	554	93	17275	1884
1.422e-05	-11.16	MAPK8 (mitogen-activated protein kinase 8)	protein interactions	5599	204	44	17456	1959
1.454e-05	-11.14	TGTGTGA_MIR377	MSigDB lists	TGTGTGA_MIR377	184	40	17275	1884
1.454e-05	-11.14	GSE6259_33D1_POS_VS_DEC205_POS_SPLENIC_DC_DN	MSigDB lists	GSE6259_33D1_POS_VS_DEC205_POS_SPLENIC_DC_DN	184	40	17275	1884
1.454e-05	-11.14	GSE25123_CTRL_VS_IL4_STIM_MACROPHAGE_DN	MSigDB lists	GSE25123_CTRL_VS_IL4_STIM_MACROPHAGE_DN	184	40	17275	1884
1.454e-05	-11.14	GSE14308_TH1_VS_TH17_UP	MSigDB lists	GSE14308_TH1_VS_TH17_UP	184	40	17275	1884
1.454e-05	-11.14	GSE44649_NAIVE_VS_ACTIVATED_CD8_TCELL_MIR155_KO_UP	MSigDB lists	GSE44649_NAIVE_VS_ACTIVATED_CD8_TCELL_MIR155_KO_UP	184	40	17275	1884
1.454e-05	-11.14	GSE23505_IL6_IL1_VS_IL6_IL1_IL23_TREATED_CD4_TCELL_DN	MSigDB lists	GSE23505_IL6_IL1_VS_IL6_IL1_IL23_TREATED_CD4_TCELL_DN	184	40	17275	1884
1.454e-05	-11.14	GSE5589_WT_VS_IL6_KO_LPS_STIM_MACROPHAGE_45MIN_DN	MSigDB lists	GSE5589_WT_VS_IL6_KO_LPS_STIM_MACROPHAGE_45MIN_DN	184	40	17275	1884
1.454e-05	-11.14	GSE17721_0.5H_VS_4H_LPS_BMDC_DN	MSigDB lists	GSE17721_0.5H_VS_4H_LPS_BMDC_DN	184	40	17275	1884
1.469e-05	-11.13	REACTOME_SIGNALING_BY_NOTCH1	MSigDB lists	REACTOME_SIGNALING_BY_NOTCH1	66	20	17275	1884
1.469e-05	-11.13	LINDSTEDT_DENDRITIC_CELL_MATURATION_A	MSigDB lists	LINDSTEDT_DENDRITIC_CELL_MATURATION_A	66	20	17275	1884
1.484e-05	-11.12	lipid biosynthetic process	biological process	GO:0008610	567	92	18054	1898
1.485e-05	-11.12	LEE_RECENT_THYMIC_EMIGRANT	MSigDB lists	LEE_RECENT_THYMIC_EMIGRANT	197	42	17275	1884
1.491e-05	-11.11	nucleoplasm	cellular component	GO:0005654	3498	429	18985	1951
1.495e-05	-11.11	Nucleotide-binding Oligomerization Domain (NOD) pathway	WikiPathways	WP1433	41	17	5311	746
1.496e-05	-11.11	skin-carcinoma-squamous_cell_carcinoma	COSMIC cancer mutations	skin-carcinoma-squamous_cell_carcinoma	495	84	17255	1857
1.502e-05	-11.11	positive regulation of axonogenesis	biological process	GO:0050772	85	23	18054	1898
1.518e-05	-11.1	ACTTTAT_MIR1425P	MSigDB lists	ACTTTAT_MIR1425P	270	53	17275	1884
1.519e-05	-11.09	SEC24A (SEC24 homolog A, COPII coat complex component)	protein interactions	10802	91	25	17456	1959
1.523e-05	-11.09	SESTO_RESPONSE_TO_UV_C5	MSigDB lists	SESTO_RESPONSE_TO_UV_C5	46	16	17275	1884
1.524e-05	-11.09	adaptive immune response	biological process	GO:0002250	315	58	18054	1898
1.529e-05	-11.09	GSE19825_CD24LOW_VS_IL2RA_HIGH_DAY3_EFF_CD8_TCELL_UP	MSigDB lists	GSE19825_CD24LOW_VS_IL2RA_HIGH_DAY3_EFF_CD8_TCELL_UP	178	39	17275	1884
1.529e-05	-11.09	GCM_RAN	MSigDB lists	GCM_RAN	178	39	17275	1884
1.529e-05	-11.09	GSE5589_IL6_KO_VS_IL10_KO_LPS_AND_IL6_STIM_MACROPHAGE_45MIN_DN	MSigDB lists	GSE5589_IL6_KO_VS_IL10_KO_LPS_AND_IL6_STIM_MACROPHAGE_45MIN_DN	178	39	17275	1884
1.53e-05	-11.09	serine-type carboxypeptidase activity	molecular function	GO:0004185	5	5	17306	1886
1.53e-05	-11.09	GO_PROTEIN_DEGLYCOSYLATION	MSigDB lists	GO_PROTEIN_DEGLYCOSYLATION	20	10	17275	1884
1.532e-05	-11.09	response to toxic substance	biological process	GO:0009636	499	83	18054	1898
1.542e-05	-11.08	EGF/EGFR Signaling Pathway	WikiPathways	WP437	162	43	5311	746
1.545e-05	-11.08	GOTTWEIN_TARGETS_OF_KSHV_MIR_K12_11	MSigDB lists	GOTTWEIN_TARGETS_OF_KSHV_MIR_K12_11	61	19	17275	1884
1.545e-05	-11.08	MARSON_FOXP3_TARGETS_UP	MSigDB lists	MARSON_FOXP3_TARGETS_UP	61	19	17275	1884
1.551e-05	-11.07	cell projection	cellular component	GO:0042995	2174	281	18985	1951
1.558e-05	-11.07	protein autophosphorylation	biological process	GO:0046777	191	40	18054	1898
1.565e-05	-11.06	ovary-carcinoma-serous_carcinoma	COSMIC cancer mutations	ovary-carcinoma-serous_carcinoma	10941	1259	17255	1857
1.569e-05	-11.06	Prot-tyrosine_phosphatase-like	interpro domains	IPR029021	101	26	18616	1992
1.574e-05	-11.06	GSE7831_UNSTIM_VS_CPG_STIM_PDC_4H_UP	MSigDB lists	GSE7831_UNSTIM_VS_CPG_STIM_PDC_4H_UP	191	41	17275	1884
1.574e-05	-11.06	GSE43955_1H_VS_10H_ACT_CD4_TCELL_WITH_TGFB_IL6_DN	MSigDB lists	GSE43955_1H_VS_10H_ACT_CD4_TCELL_WITH_TGFB_IL6_DN	191	41	17275	1884
1.574e-05	-11.06	GSE15930_STIM_VS_STIM_AND_TRICHOSTATINA_48H_CD8_T_CELL_UP	MSigDB lists	GSE15930_STIM_VS_STIM_AND_TRICHOSTATINA_48H_CD8_T_CELL_UP	191	41	17275	1884
1.578e-05	-11.06	Cd2ap (CD2-associated protein)	protein interactions	12488	75	22	17456	1959
1.581e-05	-11.05	regulation of plasma lipoprotein particle levels	biological process	GO:0097006	74	21	18054	1898
1.582e-05	-11.05	PTPN11 (protein tyrosine phosphatase non-receptor type 11)	protein interactions	5781	224	47	17456	1959
1.591e-05	-11.05	MYOC (myocilin)	protein interactions	4653	45	16	17456	1959
1.606e-05	-11.04	MAPK cascade	biological process	GO:0000165	366	65	18054	1898
1.615e-05	-11.03	T cell proliferation	biological process	GO:0042098	38	14	18054	1898
1.615e-05	-11.03	IKEDA_MIR30_TARGETS_UP	MSigDB lists	IKEDA_MIR30_TARGETS_UP	111	28	17275	1884
1.628e-05	-11.03	LIAN_NEUTROPHIL_GRANULE_CONSTITUENTS	MSigDB lists	LIAN_NEUTROPHIL_GRANULE_CONSTITUENTS	24	11	17275	1884
1.649e-05	-11.01	IZADPANAH_STEM_CELL_ADIPOSE_VS_BONE_UP	MSigDB lists	IZADPANAH_STEM_CELL_ADIPOSE_VS_BONE_UP	117	29	17275	1884
1.663e-05	-11	GSE19941_LPS_VS_LPS_AND_IL10_STIM_IL10_KO_NFKBP50_KO_MACROPHAGE_DN	MSigDB lists	GSE19941_LPS_VS_LPS_AND_IL10_STIM_IL10_KO_NFKBP50_KO_MACROPHAGE_DN	185	40	17275	1884
1.663e-05	-11	GSE17721_PAM3CSK4_VS_GADIQUIMOD_8H_BMDC_DN	MSigDB lists	GSE17721_PAM3CSK4_VS_GADIQUIMOD_8H_BMDC_DN	185	40	17275	1884
1.663e-05	-11	GSE360_CTRL_VS_M_TUBERCULOSIS_MAC_UP	MSigDB lists	GSE360_CTRL_VS_M_TUBERCULOSIS_MAC_UP	185	40	17275	1884
1.663e-05	-11	GSE5455_HEALTHY_VS_TUMOR_BEARING_MOUSE_SPLEEN_MONOCYTE_DN	MSigDB lists	GSE5455_HEALTHY_VS_TUMOR_BEARING_MOUSE_SPLEEN_MONOCYTE_DN	185	40	17275	1884
1.663e-05	-11	GSE26890_CXCR1_NEG_VS_POS_EFFECTOR_CD8_TCELL_DN	MSigDB lists	GSE26890_CXCR1_NEG_VS_POS_EFFECTOR_CD8_TCELL_DN	185	40	17275	1884
1.663e-05	-11	GSE28408_LY6G_POS_VS_NEG_DC_DN	MSigDB lists	GSE28408_LY6G_POS_VS_NEG_DC_DN	185	40	17275	1884
1.663e-05	-11	GSE339_EX_VIVO_VS_IN_CULTURE_CD4POS_DC_DN	MSigDB lists	GSE339_EX_VIVO_VS_IN_CULTURE_CD4POS_DC_DN	185	40	17275	1884
1.663e-05	-11	GSE37301_GRANULOCYTE_MONOCYTE_PROGENITOR_VS_RAG2_KO_NK_CELL_DN	MSigDB lists	GSE37301_GRANULOCYTE_MONOCYTE_PROGENITOR_VS_RAG2_KO_NK_CELL_DN	185	40	17275	1884
1.663e-05	-11	GSE23308_WT_VS_MINERALCORTICOID_REC_KO_MACROPHAGE_UP	MSigDB lists	GSE23308_WT_VS_MINERALCORTICOID_REC_KO_MACROPHAGE_UP	185	40	17275	1884
1.663e-05	-11	GSE40274_FOXP3_VS_FOXP3_AND_IRF4_TRANSDUCED_ACTIVATED_CD4_TCELL_UP	MSigDB lists	GSE40274_FOXP3_VS_FOXP3_AND_IRF4_TRANSDUCED_ACTIVATED_CD4_TCELL_UP	185	40	17275	1884
1.663e-05	-11	GSE5679_CTRL_VS_PPARG_LIGAND_ROSIGLITAZONE_TREATED_DC_DN	MSigDB lists	GSE5679_CTRL_VS_PPARG_LIGAND_ROSIGLITAZONE_TREATED_DC_DN	185	40	17275	1884
1.663e-05	-11	GSE9650_EFFECTOR_VS_MEMORY_CD8_TCELL_UP	MSigDB lists	GSE9650_EFFECTOR_VS_MEMORY_CD8_TCELL_UP	185	40	17275	1884
1.663e-05	-11	GSE17721_0.5H_VS_8H_LPS_BMDC_UP	MSigDB lists	GSE17721_0.5H_VS_8H_LPS_BMDC_UP	185	40	17275	1884
1.663e-05	-11	GSE4142_NAIVE_VS_GC_BCELL_UP	MSigDB lists	GSE4142_NAIVE_VS_GC_BCELL_UP	185	40	17275	1884
1.667e-05	-11	GO_POSITIVE_REGULATION_OF_NF_KAPPAB_TRANSCRIPTION_FACTOR_ACTIVITY	MSigDB lists	GO_POSITIVE_REGULATION_OF_NF_KAPPAB_TRANSCRIPTION_FACTOR_ACTIVITY	129	31	17275	1884
1.673e-05	-11	GO_REGULATION_OF_PROTEIN_BINDING	MSigDB lists	GO_REGULATION_OF_PROTEIN_BINDING	166	37	17275	1884
1.676e-05	-11	GAPDH (glyceraldehyde-3-phosphate dehydrogenase)	protein interactions	2597	257	52	17456	1959
1.684e-05	-10.99	organophosphate biosynthetic process	biological process	GO:0090407	523	86	18054	1898
1.685e-05	-10.99	nitrogen compound metabolic process	biological process	GO:0006807	7289	851	18054	1898
1.689e-05	-10.99	NEDD4L (NEDD4 like E3 ubiquitin protein ligase)	protein interactions	23327	199	43	17456	1959
1.69e-05	-10.99	HALLMARK_MITOTIC_SPINDLE	MSigDB lists	HALLMARK_MITOTIC_SPINDLE	198	42	17275	1884
1.69e-05	-10.99	clathrin-coated vesicle	cellular component	GO:0030136	189	39	18985	1951
1.707e-05	-10.98	regulation of adaptive immune response	biological process	GO:0002819	159	35	18054	1898
1.738e-05	-10.96	RUTELLA_RESPONSE_TO_HGF_VS_CSF2RB_AND_IL4_DN	MSigDB lists	RUTELLA_RESPONSE_TO_HGF_VS_CSF2RB_AND_IL4_DN	231	47	17275	1884
1.74e-05	-10.96	GSE7218_UNSTIM_VS_ANTIGEN_STIM_THROUGH_IGG_BCELL_DN	MSigDB lists	GSE7218_UNSTIM_VS_ANTIGEN_STIM_THROUGH_IGG_BCELL_DN	160	36	17275	1884
1.741e-05	-10.96	cytoplasmic region	cellular component	GO:0099568	504	82	18985	1951
1.741e-05	-10.96	AAGGGAT_MIR188	MSigDB lists	AAGGGAT_MIR188	72	21	17275	1884
1.742e-05	-10.96	negative regulation of cellular catabolic process	biological process	GO:0031330	253	49	18054	1898
1.752e-05	-10.95	GSE35825_IFNA_VS_IFNG_STIM_MACROPHAGE_DN	MSigDB lists	GSE35825_IFNA_VS_IFNG_STIM_MACROPHAGE_DN	179	39	17275	1884
1.752e-05	-10.95	GSE15330_HSC_VS_GRANULOCYTE_MONOCYTE_PROGENITOR_DN	MSigDB lists	GSE15330_HSC_VS_GRANULOCYTE_MONOCYTE_PROGENITOR_DN	179	39	17275	1884
1.752e-05	-10.95	GSE5589_WT_VS_IL6_KO_LPS_STIM_MACROPHAGE_45MIN_UP	MSigDB lists	GSE5589_WT_VS_IL6_KO_LPS_STIM_MACROPHAGE_45MIN_UP	179	39	17275	1884
1.752e-05	-10.95	GSE13484_UNSTIM_VS_12H_YF17D_VACCINE_STIM_PBMC_UP	MSigDB lists	GSE13484_UNSTIM_VS_12H_YF17D_VACCINE_STIM_PBMC_UP	179	39	17275	1884
1.775e-05	-10.94	I-kappaB kinase/NF-kappaB signaling	biological process	GO:0007249	69	20	18054	1898
1.781e-05	-10.94	GO_PLASMA_MEMBRANE_RAFT	MSigDB lists	GO_PLASMA_MEMBRANE_RAFT	83	23	17275	1884
1.786e-05	-10.93	GO_SIGNAL_TRANSDUCTION_BY_PROTEIN_PHOSPHORYLATION	MSigDB lists	GO_SIGNAL_TRANSDUCTION_BY_PROTEIN_PHOSPHORYLATION	397	71	17275	1884
1.794e-05	-10.93	GSE36392_TYPE_2_MYELOID_VS_NEUTROPHIL_IL25_TREATED_LUNG_UP	MSigDB lists	GSE36392_TYPE_2_MYELOID_VS_NEUTROPHIL_IL25_TREATED_LUNG_UP	192	41	17275	1884
1.794e-05	-10.93	GSE27786_NKTCELL_VS_MONO_MAC_DN	MSigDB lists	GSE27786_NKTCELL_VS_MONO_MAC_DN	192	41	17275	1884
1.794e-05	-10.93	GSE23321_CD8_STEM_CELL_MEMORY_VS_EFFECTOR_MEMORY_CD8_TCELL_UP	MSigDB lists	GSE23321_CD8_STEM_CELL_MEMORY_VS_EFFECTOR_MEMORY_CD8_TCELL_UP	192	41	17275	1884
1.801e-05	-10.92	GO_PROTEIN_DIMERIZATION_ACTIVITY	MSigDB lists	GO_PROTEIN_DIMERIZATION_ACTIVITY	1088	162	17275	1884
1.802e-05	-10.92	GSE37605_C57BL6_VS_NOD_FOXP3_FUSION_GFP_TCONV_UP	MSigDB lists	GSE37605_C57BL6_VS_NOD_FOXP3_FUSION_GFP_TCONV_UP	154	35	17275	1884
1.802e-05	-10.92	GSE40274_CTRL_VS_GATA1_TRANSDUCED_ACTIVATED_CD4_TCELL_DN	MSigDB lists	GSE40274_CTRL_VS_GATA1_TRANSDUCED_ACTIVATED_CD4_TCELL_DN	154	35	17275	1884
1.814e-05	-10.92	Signaling by Rho GTPases	REACTOME pathways	R-HSA-194315	427	84	10287	1302
1.837e-05	-10.9	GO_PROTEIN_CATABOLIC_PROCESS	MSigDB lists	GO_PROTEIN_CATABOLIC_PROCESS	565	94	17275	1884
1.848e-05	-10.9	negative regulation of autophagy	biological process	GO:0010507	86	23	18054	1898
1.858e-05	-10.89	GSE25677_MPL_VS_MPL_AND_R848_STIM_BCELL_UP	MSigDB lists	GSE25677_MPL_VS_MPL_AND_R848_STIM_BCELL_UP	148	34	17275	1884
1.86e-05	-10.89	movement of cell or subcellular component	biological process	GO:0006928	1460	202	18054	1898
1.866e-05	-10.89	HTR2C (5-hydroxytryptamine receptor 2C)	protein interactions	3358	92	25	17456	1959
1.881e-05	-10.88	GO_TISSUE_DEVELOPMENT	MSigDB lists	GO_TISSUE_DEVELOPMENT	1433	205	17275	1884
1.882e-05	-10.88	PID_P75_NTR_PATHWAY	MSigDB lists	PID_P75_NTR_PATHWAY	67	20	17275	1884
1.882e-05	-10.88	KEGG_ADHERENS_JUNCTION	MSigDB lists	KEGG_ADHERENS_JUNCTION	67	20	17275	1884
1.882e-05	-10.88	TATTATA_MIR374	MSigDB lists	TATTATA_MIR374	272	53	17275	1884
1.885e-05	-10.88	response to hypoxia	biological process	GO:0001666	346	62	18054	1898
1.895e-05	-10.87	NEDD4 (NEDD4 E3 ubiquitin protein ligase)	protein interactions	4734	325	62	17456	1959
1.899e-05	-10.87	GSE360_L_DONOVANI_VS_L_MAJOR_MAC_UP	MSigDB lists	GSE360_L_DONOVANI_VS_L_MAJOR_MAC_UP	186	40	17275	1884
1.899e-05	-10.87	GSE19941_IL10_KO_VS_IL10_KO_AND_NFKBP50_KO_LPS_AND_IL10_STIM_MACROPHAGE_UP	MSigDB lists	GSE19941_IL10_KO_VS_IL10_KO_AND_NFKBP50_KO_LPS_AND_IL10_STIM_MACROPHAGE_UP	186	40	17275	1884
1.899e-05	-10.87	GSE23308_CTRL_VS_CORTICOSTERONE_TREATED_MACROPHAGE_MINERALCORTICOID_REC_KO_UP	MSigDB lists	GSE23308_CTRL_VS_CORTICOSTERONE_TREATED_MACROPHAGE_MINERALCORTICOID_REC_KO_UP	186	40	17275	1884
1.899e-05	-10.87	BERTUCCI_MEDULLARY_VS_DUCTAL_BREAST_CANCER_UP	MSigDB lists	BERTUCCI_MEDULLARY_VS_DUCTAL_BREAST_CANCER_UP	186	40	17275	1884
1.899e-05	-10.87	GSE24142_ADULT_VS_FETAL_DN3_THYMOCYTE_UP	MSigDB lists	GSE24142_ADULT_VS_FETAL_DN3_THYMOCYTE_UP	186	40	17275	1884
1.899e-05	-10.87	GO_RESPONSE_TO_REACTIVE_OXYGEN_SPECIES	MSigDB lists	GO_RESPONSE_TO_REACTIVE_OXYGEN_SPECIES	186	40	17275	1884
1.899e-05	-10.87	GSE360_L_DONOVANI_VS_B_MALAYI_HIGH_DOSE_DC_UP	MSigDB lists	GSE360_L_DONOVANI_VS_B_MALAYI_HIGH_DOSE_DC_UP	186	40	17275	1884
1.899e-05	-10.87	GSE22935_UNSTIM_VS_12H_MBOVIS_BCG_STIM_MACROPHAGE_UP	MSigDB lists	GSE22935_UNSTIM_VS_12H_MBOVIS_BCG_STIM_MACROPHAGE_UP	186	40	17275	1884
1.904e-05	-10.87	GO_REGULATION_OF_CYTOKINE_SECRETION	MSigDB lists	GO_REGULATION_OF_CYTOKINE_SECRETION	142	33	17275	1884
1.905e-05	-10.87	TNF alpha Signaling Pathway	WikiPathways	WP231	94	29	5311	746
1.921e-05	-10.86	WEST_ADRENOCORTICAL_TUMOR_UP	MSigDB lists	WEST_ADRENOCORTICAL_TUMOR_UP	279	54	17275	1884
1.927e-05	-10.86	AKT_UP_MTOR_DN.V1_UP	MSigDB lists	AKT_UP_MTOR_DN.V1_UP	167	37	17275	1884
1.927e-05	-10.86	GSE13547_WT_VS_ZFX_KO_BCELL_DN	MSigDB lists	GSE13547_WT_VS_ZFX_KO_BCELL_DN	167	37	17275	1884
1.933e-05	-10.85	Clathrin derived vesicle budding	REACTOME pathways	R-HSA-421837	73	23	10287	1302
1.933e-05	-10.85	trans-Golgi Network Vesicle Budding	REACTOME pathways	R-HSA-199992	73	23	10287	1302
1.94e-05	-10.85	GSE6259_FLT3L_INDUCED_33D1_POS_DC_VS_CD8_TCELL_UP	MSigDB lists	GSE6259_FLT3L_INDUCED_33D1_POS_DC_VS_CD8_TCELL_UP	136	32	17275	1884
1.94e-05	-10.85	GO_CELLULAR_CARBOHYDRATE_METABOLIC_PROCESS	MSigDB lists	GO_CELLULAR_CARBOHYDRATE_METABOLIC_PROCESS	136	32	17275	1884
1.945e-05	-10.85	KEGG_PROSTATE_CANCER	MSigDB lists	KEGG_PROSTATE_CANCER	89	24	17275	1884
1.945e-05	-10.85	GO_ANTIGEN_PROCESSING_AND_PRESENTATION_OF_PEPTIDE_OR_POLYSACCHARIDE_ANTIGEN_VIA_MHC_CLASS_II	MSigDB lists	GO_ANTIGEN_PROCESSING_AND_PRESENTATION_OF_PEPTIDE_OR_POLYSACCHARIDE_ANTIGEN_VIA_MHC_CLASS_II	89	24	17275	1884
1.957e-05	-10.84	plasma membrane part	cellular component	GO:0044459	2794	350	18985	1951
1.957e-05	-10.84	NCF4 (neutrophil cytosolic factor 4)	protein interactions	4689	10	7	17456	1959
1.961e-05	-10.84	INGRAM_SHH_TARGETS_UP	MSigDB lists	INGRAM_SHH_TARGETS_UP	118	29	17275	1884
1.967e-05	-10.84	macroautophagy	biological process	GO:0016236	160	35	18054	1898
1.968e-05	-10.84	response to metal ion	biological process	GO:0010038	361	64	18054	1898
1.969e-05	-10.84	PLA2G4A (phospholipase A2 group IVA)	protein interactions	5321	41	15	17456	1959
1.969e-05	-10.84	MAPK8IP3 (mitogen-activated protein kinase 8 interacting protein 3)	protein interactions	23162	41	15	17456	1959
1.971e-05	-10.83	GERY_CEBP_TARGETS	MSigDB lists	GERY_CEBP_TARGETS	124	30	17275	1884
1.975e-05	-10.83	SLC38A9 (solute carrier family 38 member 9)	protein interactions	153129	20	10	17456	1959
1.975e-05	-10.83	podosome	cellular component	GO:0002102	30	12	18985	1951
1.983e-05	-10.83	mitochondrion	cellular component	GO:0005739	1554	209	18985	1951
1.987e-05	-10.83	GO_REGULATION_OF_LEUKOCYTE_APOPTOTIC_PROCESS	MSigDB lists	GO_REGULATION_OF_LEUKOCYTE_APOPTOTIC_PROCESS	78	22	17275	1884
1.987e-05	-10.83	REACTOME_P75_NTR_RECEPTOR_MEDIATED_SIGNALLING	MSigDB lists	REACTOME_P75_NTR_RECEPTOR_MEDIATED_SIGNALLING	78	22	17275	1884
1.992e-05	-10.82	The NLRP3 inflammasome	REACTOME pathways	R-HSA-844456	12	8	10287	1302
1.999e-05	-10.82	LRRK2 (leucine rich repeat kinase 2)	protein interactions	120892	252	51	17456	1959
2.001e-05	-10.82	PHONG_TNF_TARGETS_UP	MSigDB lists	PHONG_TNF_TARGETS_UP	62	19	17275	1884
2.005e-05	-10.82	GSE17721_CTRL_VS_POLYIC_12H_BMDC_UP	MSigDB lists	GSE17721_CTRL_VS_POLYIC_12H_BMDC_UP	180	39	17275	1884
2.005e-05	-10.82	GSE27786_LSK_VS_CD8_TCELL_UP	MSigDB lists	GSE27786_LSK_VS_CD8_TCELL_UP	180	39	17275	1884
2.005e-05	-10.82	GSE17580_TREG_VS_TEFF_S_MANSONI_INF_DN	MSigDB lists	GSE17580_TREG_VS_TEFF_S_MANSONI_INF_DN	180	39	17275	1884
2.005e-05	-10.82	GSE36078_UNTREATED_VS_AD5_INF_MOUSE_LUNG_DC_DN	MSigDB lists	GSE36078_UNTREATED_VS_AD5_INF_MOUSE_LUNG_DC_DN	180	39	17275	1884
2.005e-05	-10.82	GSE30971_WBP7_HET_VS_KO_MACROPHAGE_DN	MSigDB lists	GSE30971_WBP7_HET_VS_KO_MACROPHAGE_DN	180	39	17275	1884
2.005e-05	-10.82	GSE12845_PRE_GC_VS_DARKZONE_GC_TONSIL_BCELL_UP	MSigDB lists	GSE12845_PRE_GC_VS_DARKZONE_GC_TONSIL_BCELL_UP	180	39	17275	1884
2.005e-05	-10.82	GSE17721_CPG_VS_GARDIQUIMOD_24H_BMDC_DN	MSigDB lists	GSE17721_CPG_VS_GARDIQUIMOD_24H_BMDC_DN	180	39	17275	1884
2.014e-05	-10.81	mTOR signaling pathway	KEGG pathways	hsa04150	150	40	7161	990
2.014e-05	-10.81	mTOR signaling pathway	KEGG pathways	ko04150	150	40	7161	990
2.026e-05	-10.81	regulation of exocytosis	biological process	GO:0017157	220	44	18054	1898
2.031e-05	-10.8	HOLLMANN_APOPTOSIS_VIA_CD40_DN	MSigDB lists	HOLLMANN_APOPTOSIS_VIA_CD40_DN	239	48	17275	1884
2.041e-05	-10.8	GO_DEFENSE_RESPONSE_TO_BACTERIUM	MSigDB lists	GO_DEFENSE_RESPONSE_TO_BACTERIUM	206	43	17275	1884
2.042e-05	-10.8	GSE15930_STIM_VS_STIM_AND_IL12_48H_CD8_T_CELL_DN	MSigDB lists	GSE15930_STIM_VS_STIM_AND_IL12_48H_CD8_T_CELL_DN	193	41	17275	1884
2.042e-05	-10.8	GSE17721_CTRL_VS_POLYIC_8H_BMDC_DN	MSigDB lists	GSE17721_CTRL_VS_POLYIC_8H_BMDC_DN	193	41	17275	1884
2.042e-05	-10.8	GSE43955_TH0_VS_TGFB_IL6_IL23_TH17_ACT_CD4_TCELL_52H_UP	MSigDB lists	GSE43955_TH0_VS_TGFB_IL6_IL23_TH17_ACT_CD4_TCELL_52H_UP	193	41	17275	1884
2.056e-05	-10.79	positive regulation of nervous system development	biological process	GO:0051962	541	88	18054	1898
2.057e-05	-10.79	XIAP (X-linked inhibitor of apoptosis)	protein interactions	331	163	37	17456	1959
2.062e-05	-10.79	GO_POSITIVE_REGULATION_OF_CELLULAR_PROTEIN_LOCALIZATION	MSigDB lists	GO_POSITIVE_REGULATION_OF_CELLULAR_PROTEIN_LOCALIZATION	335	62	17275	1884
2.072e-05	-10.78	positive regulation of nucleic acid-templated transcription	biological process	GO:1903508	1614	220	18054	1898
2.084e-05	-10.78	NCOR1 (nuclear receptor corepressor 1)	protein interactions	9611	207	44	17456	1959
2.085e-05	-10.78	CCACACA_MIR147	MSigDB lists	CCACACA_MIR147	57	18	17275	1884
2.093e-05	-10.77	ACEVEDO_FGFR1_TARGETS_IN_PROSTATE_CANCER_MODEL_UP	MSigDB lists	ACEVEDO_FGFR1_TARGETS_IN_PROSTATE_CANCER_MODEL_UP	273	53	17275	1884
2.116e-05	-10.76	KEGG_ENDOMETRIAL_CANCER	MSigDB lists	KEGG_ENDOMETRIAL_CANCER	52	17	17275	1884
2.117e-05	-10.76	PDGF Pathway	WikiPathways	WP2526	38	16	5311	746
2.123e-05	-10.76	HSP90AB1 (heat shock protein 90 alpha family class B member 1)	protein interactions	3326	402	73	17456	1959
2.143e-05	-10.75	myeloid cell development	biological process	GO:0061515	59	18	18054	1898
2.158e-05	-10.74	positive regulation of RNA biosynthetic process	biological process	GO:1902680	1615	220	18054	1898
2.159e-05	-10.74	GSE24671_CTRL_VS_SENDAI_VIRUS_INFECTED_MOUSE_SPLENOCYTES_UP	MSigDB lists	GSE24671_CTRL_VS_SENDAI_VIRUS_INFECTED_MOUSE_SPLENOCYTES_UP	149	34	17275	1884
2.166e-05	-10.74	GSE2770_UNTREATED_VS_IL4_TREATED_ACT_CD4_TCELL_6H_UP	MSigDB lists	GSE2770_UNTREATED_VS_IL4_TREATED_ACT_CD4_TCELL_6H_UP	187	40	17275	1884
2.166e-05	-10.74	GSE27670_BLIMP1_VS_LMP1_TRANSDUCED_GC_BCELL_DN	MSigDB lists	GSE27670_BLIMP1_VS_LMP1_TRANSDUCED_GC_BCELL_DN	187	40	17275	1884
2.178e-05	-10.73	CTATGCA_MIR153	MSigDB lists	CTATGCA_MIR153	200	42	17275	1884
2.186e-05	-10.73	regulation of protein localization to membrane	biological process	GO:1905475	187	39	18054	1898
2.186e-05	-10.73	ATF6 (activating transcription factor 6)	protein interactions	22926	46	16	17456	1959
2.193e-05	-10.73	GO_GTPASE_ACTIVITY	MSigDB lists	GO_GTPASE_ACTIVITY	233	47	17275	1884
2.195e-05	-10.73	MODULE_151	MSigDB lists	MODULE_151	294	56	17275	1884
2.195e-05	-10.73	REACTOME_G_ALPHA1213_SIGNALLING_EVENTS	MSigDB lists	REACTOME_G_ALPHA1213_SIGNALLING_EVENTS	73	21	17275	1884
2.202e-05	-10.72	GO_NEGATIVE_REGULATION_OF_CYSTEINE_TYPE_ENDOPEPTIDASE_ACTIVITY	MSigDB lists	GO_NEGATIVE_REGULATION_OF_CYSTEINE_TYPE_ENDOPEPTIDASE_ACTIVITY	84	23	17275	1884
2.202e-05	-10.72	PID_CMYB_PATHWAY	MSigDB lists	PID_CMYB_PATHWAY	84	23	17275	1884
2.216e-05	-10.72	GO_CARBOHYDRATE_DERIVATIVE_CATABOLIC_PROCESS	MSigDB lists	GO_CARBOHYDRATE_DERIVATIVE_CATABOLIC_PROCESS	168	37	17275	1884
2.216e-05	-10.72	GO_CELL_ADHESION_MOLECULE_BINDING	MSigDB lists	GO_CELL_ADHESION_MOLECULE_BINDING	168	37	17275	1884
2.216e-05	-10.72	GSE1112_HY_CD8AB_VS_HY_CD8AA_THYMOCYTE_RTOC_CULTURE_UP	MSigDB lists	GSE1112_HY_CD8AB_VS_HY_CD8AA_THYMOCYTE_RTOC_CULTURE_UP	168	37	17275	1884
2.225e-05	-10.71	gliogenesis	biological process	GO:0042063	214	43	18054	1898
2.265e-05	-10.7	positive regulation of leukocyte chemotaxis	biological process	GO:0002690	87	23	18054	1898
2.271e-05	-10.69	GSE3720_LPS_VS_PMA_STIM_VD1_GAMMADELTA_TCELL_UP	MSigDB lists	GSE3720_LPS_VS_PMA_STIM_VD1_GAMMADELTA_TCELL_UP	137	32	17275	1884
2.288e-05	-10.69	GO_INTERSPECIES_INTERACTION_BETWEEN_ORGANISMS	MSigDB lists	GO_INTERSPECIES_INTERACTION_BETWEEN_ORGANISMS	628	102	17275	1884
2.292e-05	-10.68	GSE1460_DP_THYMOCYTE_VS_THYMIC_STROMAL_CELL_DN	MSigDB lists	GSE1460_DP_THYMOCYTE_VS_THYMIC_STROMAL_CELL_DN	181	39	17275	1884
2.292e-05	-10.68	GSE7460_TREG_VS_TCONV_ACT_UP	MSigDB lists	GSE7460_TREG_VS_TCONV_ACT_UP	181	39	17275	1884
2.292e-05	-10.68	GSE17721_0.5H_VS_24H_GARDIQUIMOD_BMDC_UP	MSigDB lists	GSE17721_0.5H_VS_24H_GARDIQUIMOD_BMDC_UP	181	39	17275	1884
2.292e-05	-10.68	GSE22589_HEALTHY_VS_SIV_INFECTED_DC_UP	MSigDB lists	GSE22589_HEALTHY_VS_SIV_INFECTED_DC_UP	181	39	17275	1884
2.292e-05	-10.68	GSE5589_IL6_KO_VS_IL10_KO_LPS_STIM_MACROPHAGE_45MIN_UP	MSigDB lists	GSE5589_IL6_KO_VS_IL10_KO_LPS_STIM_MACROPHAGE_45MIN_UP	181	39	17275	1884
2.292e-05	-10.68	GSE43955_10H_VS_60H_ACT_CD4_TCELL_DN	MSigDB lists	GSE43955_10H_VS_60H_ACT_CD4_TCELL_DN	181	39	17275	1884
2.298e-05	-10.68	GO_SIGNALING_PATTERN_RECOGNITION_RECEPTOR_ACTIVITY	MSigDB lists	GO_SIGNALING_PATTERN_RECOGNITION_RECEPTOR_ACTIVITY	17	9	17275	1884
2.298e-05	-10.68	PID_ANTHRAX_PATHWAY	MSigDB lists	PID_ANTHRAX_PATHWAY	17	9	17275	1884
2.298e-05	-10.68	BIOCARTA_ERK5_PATHWAY	MSigDB lists	BIOCARTA_ERK5_PATHWAY	17	9	17275	1884
2.298e-05	-10.68	BIOCARTA_HCMV_PATHWAY	MSigDB lists	BIOCARTA_HCMV_PATHWAY	17	9	17275	1884
2.311e-05	-10.68	EZR (ezrin)	protein interactions	7430	170	38	17456	1959
2.313e-05	-10.67	MODULE_64	MSigDB lists	MODULE_64	509	86	17275	1884
2.317e-05	-10.67	GSE17974_0H_VS_24H_IN_VITRO_ACT_CD4_TCELL_UP	MSigDB lists	GSE17974_0H_VS_24H_IN_VITRO_ACT_CD4_TCELL_UP	162	36	17275	1884
2.32e-05	-10.67	GSE38681_WT_VS_LYL1_KO_LYMPHOID_PRIMED_MULTIPOTENT_PROGENITOR_DN	MSigDB lists	GSE38681_WT_VS_LYL1_KO_LYMPHOID_PRIMED_MULTIPOTENT_PROGENITOR_DN	194	41	17275	1884
2.32e-05	-10.67	GSE17721_LPS_VS_POLYIC_4H_BMDC_UP	MSigDB lists	GSE17721_LPS_VS_POLYIC_4H_BMDC_UP	194	41	17275	1884
2.332e-05	-10.67	Glycosphingolipid metabolism	REACTOME pathways	R-HSA-1660662	46	17	10287	1302
2.332e-05	-10.67	Interleukin-1 signaling	REACTOME pathways	R-HSA-446652	46	17	10287	1302
2.339e-05	-10.66	TGGAAA_NFAT_Q4_01	MSigDB lists	TGGAAA_NFAT_Q4_01	1740	242	17275	1884
2.342e-05	-10.66	regulation of nucleotide metabolic process	biological process	GO:0006140	117	28	18054	1898
2.346e-05	-10.66	positive regulation of protein binding	biological process	GO:0032092	93	24	18054	1898
2.383e-05	-10.64	ISG15 (ISG15 ubiquitin like modifier)	protein interactions	9636	189	41	17456	1959
2.39e-05	-10.64	positive regulation of endocytosis	biological process	GO:0045807	99	25	18054	1898
2.394e-05	-10.64	TRACEY_RESISTANCE_TO_IFNA2_DN	MSigDB lists	TRACEY_RESISTANCE_TO_IFNA2_DN	29	12	17275	1884
2.394e-05	-10.64	PARK_TRETINOIN_RESPONSE_AND_PML_RARA_FUSION	MSigDB lists	PARK_TRETINOIN_RESPONSE_AND_PML_RARA_FUSION	29	12	17275	1884
2.418e-05	-10.63	regulation of extrinsic apoptotic signaling pathway	biological process	GO:2001236	155	34	18054	1898
2.418e-05	-10.63	GSE9037_CTRL_VS_LPS_4H_STIM_IRAK4_KO_BMDM_UP	MSigDB lists	GSE9037_CTRL_VS_LPS_4H_STIM_IRAK4_KO_BMDM_UP	175	38	17275	1884
2.452e-05	-10.62	TAKEDA_TARGETS_OF_NUP98_HOXA9_FUSION_6HR_DN	MSigDB lists	TAKEDA_TARGETS_OF_NUP98_HOXA9_FUSION_6HR_DN	38	14	17275	1884
2.452e-05	-10.62	GAZDA_DIAMOND_BLACKFAN_ANEMIA_PROGENITOR_UP	MSigDB lists	GAZDA_DIAMOND_BLACKFAN_ANEMIA_PROGENITOR_UP	38	14	17275	1884
2.452e-05	-10.62	BOHN_PRIMARY_IMMUNODEFICIENCY_SYNDROM_DN	MSigDB lists	BOHN_PRIMARY_IMMUNODEFICIENCY_SYNDROM_DN	38	14	17275	1884
2.452e-05	-10.62	GO_CYTOKINE_SECRETION	MSigDB lists	GO_CYTOKINE_SECRETION	38	14	17275	1884
2.465e-05	-10.61	regulation of dendritic cell differentiation	biological process	GO:2001198	14	8	18054	1898
2.465e-05	-10.61	detection of other organism	biological process	GO:0098543	14	8	18054	1898
2.465e-05	-10.61	BCR (BCR activator of RhoGEF and GTPase)	protein interactions	613	99	26	17456	1959
2.466e-05	-10.61	GSE37533_PPARG1_FOXP3_VS_FOXP3_TRANSDUCED_CD4_TCELL_DN	MSigDB lists	GSE37533_PPARG1_FOXP3_VS_FOXP3_TRANSDUCED_CD4_TCELL_DN	188	40	17275	1884
2.466e-05	-10.61	GSE339_CD8POS_VS_CD4CD8DN_DC_IN_CULTURE_DN	MSigDB lists	GSE339_CD8POS_VS_CD4CD8DN_DC_IN_CULTURE_DN	188	40	17275	1884
2.466e-05	-10.61	GSE23308_WT_VS_MINERALCORTICOID_REC_KO_MACROPHAGE_DN	MSigDB lists	GSE23308_WT_VS_MINERALCORTICOID_REC_KO_MACROPHAGE_DN	188	40	17275	1884
2.466e-05	-10.61	GSE24210_CTRL_VS_IL35_TREATED_TCONV_CD4_TCELL_UP	MSigDB lists	GSE24210_CTRL_VS_IL35_TREATED_TCONV_CD4_TCELL_UP	188	40	17275	1884
2.466e-05	-10.61	GSE29949_MICROGLIA_BRAIN_VS_CD8_POS_DC_SPLEEN_UP	MSigDB lists	GSE29949_MICROGLIA_BRAIN_VS_CD8_POS_DC_SPLEEN_UP	188	40	17275	1884
2.466e-05	-10.61	GSE24142_ADULT_VS_FETAL_EARLY_THYMIC_PROGENITOR_UP	MSigDB lists	GSE24142_ADULT_VS_FETAL_EARLY_THYMIC_PROGENITOR_UP	188	40	17275	1884
2.466e-05	-10.61	GSE32128_INOS_DEPENDENT_VS_INOS_INDEPENDENT_ACTIVATED_TCELL_UP	MSigDB lists	GSE32128_INOS_DEPENDENT_VS_INOS_INDEPENDENT_ACTIVATED_TCELL_UP	188	40	17275	1884
2.466e-05	-10.61	GSE360_CTRL_VS_L_MAJOR_DC_UP	MSigDB lists	GSE360_CTRL_VS_L_MAJOR_DC_UP	188	40	17275	1884
2.466e-05	-10.61	GSE5589_LPS_AND_IL10_VS_LPS_AND_IL6_STIM_IL10_KO_MACROPHAGE_45MIN_UP	MSigDB lists	GSE5589_LPS_AND_IL10_VS_LPS_AND_IL6_STIM_IL10_KO_MACROPHAGE_45MIN_UP	188	40	17275	1884
2.468e-05	-10.61	AP-type membrane coat adaptor complex	cellular component	GO:0030119	45	15	18985	1951
2.469e-05	-10.61	GO_RESPONSE_TO_INSULIN	MSigDB lists	GO_RESPONSE_TO_INSULIN	201	42	17275	1884
2.485e-05	-10.6	positive regulation of interferon-beta production	biological process	GO:0032728	30	12	18054	1898
2.485e-05	-10.6	positive regulation of CD4-positive, alpha-beta T cell differentiation	biological process	GO:0043372	30	12	18054	1898
2.492e-05	-10.6	WAS (WASP actin nucleation promoting factor)	protein interactions	7454	77	22	17456	1959
2.492e-05	-10.6	PLIN3 (perilipin 3)	protein interactions	10226	77	22	17456	1959
2.503e-05	-10.6	GO_CLATHRIN_COATED_VESICLE	MSigDB lists	GO_CLATHRIN_COATED_VESICLE	150	34	17275	1884
2.544e-05	-10.58	GO_OUTER_MEMBRANE	MSigDB lists	GO_OUTER_MEMBRANE	169	37	17275	1884
2.544e-05	-10.58	GSE46242_TH1_VS_ANERGIC_TH1_CD4_TCELL_WITH_EGR2_DELETED_DN	MSigDB lists	GSE46242_TH1_VS_ANERGIC_TH1_CD4_TCELL_WITH_EGR2_DELETED_DN	169	37	17275	1884
2.575e-05	-10.57	AMIT_SERUM_RESPONSE_120_MCF10A	MSigDB lists	AMIT_SERUM_RESPONSE_120_MCF10A	63	19	17275	1884
2.575e-05	-10.57	BYSTROEM_CORRELATED_WITH_IL5_DN	MSigDB lists	BYSTROEM_CORRELATED_WITH_IL5_DN	63	19	17275	1884
2.591e-05	-10.56	cell development	biological process	GO:0048468	1628	221	18054	1898
2.609e-05	-10.55	KIM_WT1_TARGETS_UP	MSigDB lists	KIM_WT1_TARGETS_UP	208	43	17275	1884
2.615e-05	-10.55	GSE34515_CD16_NEG_MONOCYTE_VS_DC_DN	MSigDB lists	GSE34515_CD16_NEG_MONOCYTE_VS_DC_DN	182	39	17275	1884
2.615e-05	-10.55	GSE37534_UNTREATED_VS_ROSIGLITAZONE_TREATED_CD4_TCELL_PPARG1_AND_FOXP3_TRASDUCED_DN	MSigDB lists	GSE37534_UNTREATED_VS_ROSIGLITAZONE_TREATED_CD4_TCELL_PPARG1_AND_FOXP3_TRASDUCED_DN	182	39	17275	1884
2.615e-05	-10.55	GSE13522_CTRL_VS_T_CRUZI_Y_STRAIN_INF_SKIN_IFNAR_KO_UP	MSigDB lists	GSE13522_CTRL_VS_T_CRUZI_Y_STRAIN_INF_SKIN_IFNAR_KO_UP	182	39	17275	1884
2.615e-05	-10.55	GSE17721_LPS_VS_POLYIC_1H_BMDC_DN	MSigDB lists	GSE17721_LPS_VS_POLYIC_1H_BMDC_DN	182	39	17275	1884
2.615e-05	-10.55	GSE2197_CPG_DNA_VS_UNTREATED_IN_DC_UP	MSigDB lists	GSE2197_CPG_DNA_VS_UNTREATED_IN_DC_UP	182	39	17275	1884
2.615e-05	-10.55	GSE17721_0.5H_VS_12H_PAM3CSK4_BMDC_DN	MSigDB lists	GSE17721_0.5H_VS_12H_PAM3CSK4_BMDC_DN	182	39	17275	1884
2.615e-05	-10.55	GSE7831_UNSTIM_VS_INFLUENZA_STIM_PDC_1H_UP	MSigDB lists	GSE7831_UNSTIM_VS_INFLUENZA_STIM_PDC_1H_UP	182	39	17275	1884
2.615e-05	-10.55	GSE17721_POLYIC_VS_CPG_24H_BMDC_DN	MSigDB lists	GSE17721_POLYIC_VS_CPG_24H_BMDC_DN	182	39	17275	1884
2.615e-05	-10.55	GO_CELLULAR_RESPONSE_TO_EXTRACELLULAR_STIMULUS	MSigDB lists	GO_CELLULAR_RESPONSE_TO_EXTRACELLULAR_STIMULUS	182	39	17275	1884
2.63e-05	-10.55	cellular component morphogenesis	biological process	GO:0032989	811	122	18054	1898
2.635e-05	-10.54	REACTOME_ERK_MAPK_TARGETS	MSigDB lists	REACTOME_ERK_MAPK_TARGETS	21	10	17275	1884
2.635e-05	-10.54	GO_HYDROGEN_EXPORTING_ATPASE_ACTIVITY	MSigDB lists	GO_HYDROGEN_EXPORTING_ATPASE_ACTIVITY	21	10	17275	1884
2.667e-05	-10.53	GSE9988_ANTI_TREM1_AND_LPS_VS_VEHICLE_TREATED_MONOCYTES_UP	MSigDB lists	GSE9988_ANTI_TREM1_AND_LPS_VS_VEHICLE_TREATED_MONOCYTES_UP	163	36	17275	1884
2.667e-05	-10.53	LASTOWSKA_NEUROBLASTOMA_COPY_NUMBER_UP	MSigDB lists	LASTOWSKA_NEUROBLASTOMA_COPY_NUMBER_UP	163	36	17275	1884
2.693e-05	-10.52	GO_PEPTIDYL_THREONINE_MODIFICATION	MSigDB lists	GO_PEPTIDYL_THREONINE_MODIFICATION	43	15	17275	1884
2.693e-05	-10.52	GO_REGULATION_OF_INTERFERON_BETA_PRODUCTION	MSigDB lists	GO_REGULATION_OF_INTERFERON_BETA_PRODUCTION	43	15	17275	1884
2.719e-05	-10.51	MODULE_44	MSigDB lists	MODULE_44	310	58	17275	1884
2.739e-05	-10.51	GO_POSITIVE_REGULATION_OF_BINDING	MSigDB lists	GO_POSITIVE_REGULATION_OF_BINDING	126	30	17275	1884
2.741e-05	-10.5	RICKMAN_TUMOR_DIFFERENTIATED_MODERATELY_VS_POORLY_UP	MSigDB lists	RICKMAN_TUMOR_DIFFERENTIATED_MODERATELY_VS_POORLY_UP	114	28	17275	1884
2.741e-05	-10.5	KEGG_LEUKOCYTE_TRANSENDOTHELIAL_MIGRATION	MSigDB lists	KEGG_LEUKOCYTE_TRANSENDOTHELIAL_MIGRATION	114	28	17275	1884
2.746e-05	-10.5	GGA2 (golgi associated, gamma adaptin ear containing, ARF binding protein 2)	protein interactions	23062	42	15	17456	1959
2.746e-05	-10.5	MKNK1 (MAPK interacting serine/threonine kinase 1)	protein interactions	8569	42	15	17456	1959
2.755e-05	-10.5	ISRE_01	MSigDB lists	ISRE_01	235	47	17275	1884
2.758e-05	-10.5	GO_LIPID_BIOSYNTHETIC_PROCESS	MSigDB lists	GO_LIPID_BIOSYNTHETIC_PROCESS	504	85	17275	1884
2.765e-05	-10.5	regulation of carbohydrate catabolic process	biological process	GO:0043470	88	23	18054	1898
2.765e-05	-10.5	MCBRYAN_PUBERTAL_BREAST_4_5WK_DN	MSigDB lists	MCBRYAN_PUBERTAL_BREAST_4_5WK_DN	176	38	17275	1884
2.783e-05	-10.49	SEC24B (SEC24 homolog B, COPII coat complex component)	protein interactions	10427	94	25	17456	1959
2.786e-05	-10.49	GSE1791_CTRL_VS_NEUROMEDINU_IN_T_CELL_LINE_0.8H_DN	MSigDB lists	GSE1791_CTRL_VS_NEUROMEDINU_IN_T_CELL_LINE_0.8H_DN	157	35	17275	1884
2.793e-05	-10.49	G-protein beta:gamma signalling	REACTOME pathways	R-HSA-397795	51	18	10287	1302
2.801e-05	-10.48	PID_NFAT_3PATHWAY	MSigDB lists	PID_NFAT_3PATHWAY	53	17	17275	1884
2.801e-05	-10.48	BOYLAN_MULTIPLE_MYELOMA_C_DN	MSigDB lists	BOYLAN_MULTIPLE_MYELOMA_C_DN	53	17	17275	1884
2.802e-05	-10.48	GO_POSITIVE_REGULATION_OF_RESPONSE_TO_EXTRACELLULAR_STIMULUS	MSigDB lists	GO_POSITIVE_REGULATION_OF_RESPONSE_TO_EXTRACELLULAR_STIMULUS	48	16	17275	1884
2.805e-05	-10.48	GSE8515_IL1_VS_IL6_4H_STIM_MAC_UP	MSigDB lists	GSE8515_IL1_VS_IL6_4H_STIM_MAC_UP	189	40	17275	1884
2.805e-05	-10.48	GSE3039_B2_VS_B1_BCELL_UP	MSigDB lists	GSE3039_B2_VS_B1_BCELL_UP	189	40	17275	1884
2.805e-05	-10.48	GSE5960_TH1_VS_ANERGIC_TH1_DN	MSigDB lists	GSE5960_TH1_VS_ANERGIC_TH1_DN	189	40	17275	1884
2.805e-05	-10.48	GSE17721_0.5H_VS_12H_POLYIC_BMDC_DN	MSigDB lists	GSE17721_0.5H_VS_12H_POLYIC_BMDC_DN	189	40	17275	1884
2.805e-05	-10.48	GSE16451_IMMATURE_VS_MATURE_NEURON_CELL_LINE_WEST_EQUINE_ENC_VIRUS_UP	MSigDB lists	GSE16451_IMMATURE_VS_MATURE_NEURON_CELL_LINE_WEST_EQUINE_ENC_VIRUS_UP	189	40	17275	1884
2.805e-05	-10.48	GSE22886_NAIVE_CD4_TCELL_VS_12H_ACT_TH2_DN	MSigDB lists	GSE22886_NAIVE_CD4_TCELL_VS_12H_ACT_TH2_DN	189	40	17275	1884
2.805e-05	-10.48	GSE26343_WT_VS_NFAT5_KO_MACROPHAGE_UP	MSigDB lists	GSE26343_WT_VS_NFAT5_KO_MACROPHAGE_UP	189	40	17275	1884
2.805e-05	-10.48	GSE22935_UNSTIM_VS_24H_MBOVIS_BCG_STIM_MACROPHAGE_DN	MSigDB lists	GSE22935_UNSTIM_VS_24H_MBOVIS_BCG_STIM_MACROPHAGE_DN	189	40	17275	1884
2.805e-05	-10.48	GSE10239_MEMORY_VS_KLRG1HIGH_EFF_CD8_TCELL_DN	MSigDB lists	GSE10239_MEMORY_VS_KLRG1HIGH_EFF_CD8_TCELL_DN	189	40	17275	1884
2.81e-05	-10.48	Gelsolin-like_dom	interpro domains	IPR007123	14	8	18616	1992
2.814e-05	-10.48	GO_SIDE_OF_MEMBRANE	MSigDB lists	GO_SIDE_OF_MEMBRANE	388	69	17275	1884
2.817e-05	-10.48	ERLEC1 (endoplasmic reticulum lectin 1)	protein interactions	27248	33	13	17456	1959
2.838e-05	-10.47	response to antibiotic	biological process	GO:0046677	300	55	18054	1898
2.846e-05	-10.47	GO_NEGATIVE_REGULATION_OF_KINASE_ACTIVITY	MSigDB lists	GO_NEGATIVE_REGULATION_OF_KINASE_ACTIVITY	242	48	17275	1884
2.848e-05	-10.47	extrinsic component of cytoplasmic side of plasma membrane	cellular component	GO:0031234	90	23	18985	1951
2.859e-05	-10.46	SNCA (synuclein alpha)	protein interactions	6622	216	45	17456	1959
2.867e-05	-10.46	myeloid cell homeostasis	biological process	GO:0002262	106	26	18054	1898
2.877e-05	-10.46	ZHOU_INFLAMMATORY_RESPONSE_LIVE_UP	MSigDB lists	ZHOU_INFLAMMATORY_RESPONSE_LIVE_UP	417	73	17275	1884
2.881e-05	-10.45	cytoplasmic side of plasma membrane	cellular component	GO:0009898	153	33	18985	1951
2.902e-05	-10.45	clathrin-dependent endocytosis	biological process	GO:0072583	26	11	18054	1898
2.916e-05	-10.44	GSE40493_BCL6_KO_VS_WT_TREG_UP	MSigDB lists	GSE40493_BCL6_KO_VS_WT_TREG_UP	170	37	17275	1884
2.916e-05	-10.44	GSE30971_WBP7_HET_VS_KO_MACROPHAGE_4H_LPS_STIM_UP	MSigDB lists	GSE30971_WBP7_HET_VS_KO_MACROPHAGE_4H_LPS_STIM_UP	170	37	17275	1884
2.916e-05	-10.44	GO_ANTIGEN_PROCESSING_AND_PRESENTATION_OF_PEPTIDE_ANTIGEN	MSigDB lists	GO_ANTIGEN_PROCESSING_AND_PRESENTATION_OF_PEPTIDE_ANTIGEN	170	37	17275	1884
2.916e-05	-10.44	GSE21927_SPLEEN_MONOCYTE_VS_GMCSF_GCSF_BONE_MARROW_DN	MSigDB lists	GSE21927_SPLEEN_MONOCYTE_VS_GMCSF_GCSF_BONE_MARROW_DN	170	37	17275	1884
2.927e-05	-10.44	positive regulation of CD4-positive, alpha-beta T cell activation	biological process	GO:2000516	35	13	18054	1898
2.927e-05	-10.44	cellular response to osmotic stress	biological process	GO:0071470	35	13	18054	1898
2.935e-05	-10.44	positive regulation of RNA metabolic process	biological process	GO:0051254	1699	229	18054	1898
2.96e-05	-10.43	regulation of cellular protein catabolic process	biological process	GO:1903362	244	47	18054	1898
2.98e-05	-10.42	GSE14769_20MIN_VS_360MIN_LPS_BMDM_UP	MSigDB lists	GSE14769_20MIN_VS_360MIN_LPS_BMDM_UP	183	39	17275	1884
2.98e-05	-10.42	GSE2585_CTEC_VS_THYMIC_MACROPHAGE_DN	MSigDB lists	GSE2585_CTEC_VS_THYMIC_MACROPHAGE_DN	183	39	17275	1884
2.98e-05	-10.42	GSE36009_UNSTIM_VS_LPS_STIM_NLRP10_KO_DC_UP	MSigDB lists	GSE36009_UNSTIM_VS_LPS_STIM_NLRP10_KO_DC_UP	183	39	17275	1884
2.98e-05	-10.42	GSE40685_TREG_VS_FOXP3_KO_TREG_PRECURSOR_DN	MSigDB lists	GSE40685_TREG_VS_FOXP3_KO_TREG_PRECURSOR_DN	183	39	17275	1884
2.98e-05	-10.42	GSE43863_TH1_VS_TFH_EFFECTOR_CD4_TCELL_DN	MSigDB lists	GSE43863_TH1_VS_TFH_EFFECTOR_CD4_TCELL_DN	183	39	17275	1884
2.98e-05	-10.42	GSE37533_PPARG1_FOXP3_VS_FOXP3_TRANSDUCED_CD4_TCELL_PIOGLITAZONE_TREATED_DN	MSigDB lists	GSE37533_PPARG1_FOXP3_VS_FOXP3_TRANSDUCED_CD4_TCELL_PIOGLITAZONE_TREATED_DN	183	39	17275	1884
2.98e-05	-10.42	GSE17721_4H_VS_24H_POLYIC_BMDC_DN	MSigDB lists	GSE17721_4H_VS_24H_POLYIC_BMDC_DN	183	39	17275	1884
2.98e-05	-10.42	GSE14908_RESTING_VS_HDM_STIM_CD4_TCELL_ATOPIC_PATIENT_DN	MSigDB lists	GSE14908_RESTING_VS_HDM_STIM_CD4_TCELL_ATOPIC_PATIENT_DN	183	39	17275	1884
2.98e-05	-10.42	GSE37605_FOXP3_FUSION_GFP_VS_IRES_GFP_TREG_NOD_UP	MSigDB lists	GSE37605_FOXP3_FUSION_GFP_VS_IRES_GFP_TREG_NOD_UP	183	39	17275	1884
2.98e-05	-10.42	GSE13484_UNSTIM_VS_3H_YF17D_VACCINE_STIM_PBMC_DN	MSigDB lists	GSE13484_UNSTIM_VS_3H_YF17D_VACCINE_STIM_PBMC_DN	183	39	17275	1884
2.988e-05	-10.42	positive regulation of reactive oxygen species biosynthetic process	biological process	GO:1903428	55	17	18054	1898
2.999e-05	-10.41	PIK3C2A (phosphatidylinositol-4-phosphate 3-kinase catalytic subunit type 2 alpha)	protein interactions	5286	62	19	17456	1959
3.016e-05	-10.41	BIOCARTA_BCR_PATHWAY	MSigDB lists	BIOCARTA_BCR_PATHWAY	34	13	17275	1884
3.016e-05	-10.41	BIOCARTA_MPR_PATHWAY	MSigDB lists	BIOCARTA_MPR_PATHWAY	34	13	17275	1884
3.031e-05	-10.4	PID_MTOR_4PATHWAY	MSigDB lists	PID_MTOR_4PATHWAY	69	20	17275	1884
3.051e-05	-10.4	GO_NEGATIVE_REGULATION_OF_EXTRINSIC_APOPTOTIC_SIGNALING_PATHWAY	MSigDB lists	GO_NEGATIVE_REGULATION_OF_EXTRINSIC_APOPTOTIC_SIGNALING_PATHWAY	97	25	17275	1884
3.093e-05	-10.38	regulation of neuron apoptotic process	biological process	GO:0043523	210	42	18054	1898
3.096e-05	-10.38	myeloproliferative_neoplasm	COSMIC cancer mutations	myeloproliferative_neoplasm	54	17	17255	1857
3.096e-05	-10.38	haematopoietic_and_lymphoid_tissue-haematopoietic_neoplasm-myeloproliferative_neoplasm	COSMIC cancer mutations	haematopoietic_and_lymphoid_tissue-haematopoietic_neoplasm-myeloproliferative_neoplasm	54	17	17255	1857
3.11e-05	-10.38	cellular response to hydroperoxide	biological process	GO:0071447	8	6	18054	1898
3.11e-05	-10.38	regulation of neutrophil degranulation	biological process	GO:0043313	8	6	18054	1898
3.116e-05	-10.38	GO_NEGATIVE_REGULATION_OF_RESPONSE_TO_STIMULUS	MSigDB lists	GO_NEGATIVE_REGULATION_OF_RESPONSE_TO_STIMULUS	1299	187	17275	1884
3.123e-05	-10.37	GO_REGULATION_OF_SMALL_GTPASE_MEDIATED_SIGNAL_TRANSDUCTION	MSigDB lists	GO_REGULATION_OF_SMALL_GTPASE_MEDIATED_SIGNAL_TRANSDUCTION	270	52	17275	1884
3.124e-05	-10.37	glycerophospholipid metabolic process	biological process	GO:0006650	301	55	18054	1898
3.155e-05	-10.36	actin polymerization or depolymerization	biological process	GO:0008154	50	16	18054	1898
3.155e-05	-10.36	response to interleukin-12	biological process	GO:0070671	50	16	18054	1898
3.157e-05	-10.36	GO_REGULATION_OF_MYELOID_LEUKOCYTE_DIFFERENTIATION	MSigDB lists	GO_REGULATION_OF_MYELOID_LEUKOCYTE_DIFFERENTIATION	103	26	17275	1884
3.157e-05	-10.36	GSE16522_MEMORY_VS_NAIVE_CD8_TCELL_UP	MSigDB lists	GSE16522_MEMORY_VS_NAIVE_CD8_TCELL_UP	177	38	17275	1884
3.158e-05	-10.36	CHEN_HOXA5_TARGETS_9HR_UP	MSigDB lists	CHEN_HOXA5_TARGETS_9HR_UP	203	42	17275	1884
3.16e-05	-10.36	response to peptidoglycan	biological process	GO:0032494	11	7	18054	1898
3.16e-05	-10.36	regulation of T-helper 2 cell differentiation	biological process	GO:0045628	11	7	18054	1898
3.164e-05	-10.36	peptide secretion	biological process	GO:0002790	170	36	18054	1898
3.165e-05	-10.36	plasma lipoprotein particle clearance	biological process	GO:0034381	40	14	18054	1898
3.165e-05	-10.36	regulation of superoxide anion generation	biological process	GO:0032928	22	10	18054	1898
3.169e-05	-10.36	Gelsolin	pfam domains	PF00626	14	8	17385	1891
3.171e-05	-10.36	GO_REGULATION_OF_BINDING	MSigDB lists	GO_REGULATION_OF_BINDING	277	53	17275	1884
3.185e-05	-10.35	GSE32034_UNTREATED_VS_ROSIGLIZATONE_TREATED_LY6C_HIGH_MONOCYTE_UP	MSigDB lists	GSE32034_UNTREATED_VS_ROSIGLIZATONE_TREATED_LY6C_HIGH_MONOCYTE_UP	190	40	17275	1884
3.185e-05	-10.35	GSE17721_LPS_VS_GARDIQUIMOD_0.5H_BMDC_UP	MSigDB lists	GSE17721_LPS_VS_GARDIQUIMOD_0.5H_BMDC_UP	190	40	17275	1884
3.185e-05	-10.35	GSE11924_TFH_VS_TH1_CD4_TCELL_UP	MSigDB lists	GSE11924_TFH_VS_TH1_CD4_TCELL_UP	190	40	17275	1884
3.185e-05	-10.35	GSE411_WT_VS_SOCS3_KO_MACROPHAGE_IL6_STIM_100MIN_UP	MSigDB lists	GSE411_WT_VS_SOCS3_KO_MACROPHAGE_IL6_STIM_100MIN_UP	190	40	17275	1884
3.191e-05	-10.35	ovary-carcinoma	COSMIC cancer mutations	ovary-carcinoma	946	141	17255	1857
3.196e-05	-10.35	Class I PI3K signaling events	Pathway Interaction DB	pi3kcipathway	41	19	2226	409
3.231e-05	-10.34	SCHURINGA_STAT5A_TARGETS_DN	MSigDB lists	SCHURINGA_STAT5A_TARGETS_DN	14	8	17275	1884
3.231e-05	-10.34	GO_RESPONSE_TO_MURAMYL_DIPEPTIDE	MSigDB lists	GO_RESPONSE_TO_MURAMYL_DIPEPTIDE	14	8	17275	1884
3.231e-05	-10.34	GO_MANNOSIDASE_ACTIVITY	MSigDB lists	GO_MANNOSIDASE_ACTIVITY	14	8	17275	1884
3.243e-05	-10.34	GO_ORGANELLE_SUBCOMPARTMENT	MSigDB lists	GO_ORGANELLE_SUBCOMPARTMENT	291	55	17275	1884
3.249e-05	-10.33	MORF_AP3D1	MSigDB lists	MORF_AP3D1	121	29	17275	1884
3.249e-05	-10.33	SMURF1 (SMAD specific E3 ubiquitin protein ligase 1)	protein interactions	57154	407	73	17456	1959
3.283e-05	-10.32	Toll-Like Receptor Pathway 1	SMPDB pathways	SMP0063899	34	16	1394	235
3.293e-05	-10.32	neuron development	biological process	GO:0048666	799	120	18054	1898
3.302e-05	-10.32	Golgi subcompartment	cellular component	GO:0098791	360	62	18985	1951
3.304e-05	-10.32	JUN (Jun proto-oncogene, AP-1 transcription factor subunit)	protein interactions	3725	290	56	17456	1959
3.322e-05	-10.31	BURTON_ADIPOGENESIS_9	MSigDB lists	BURTON_ADIPOGENESIS_9	86	23	17275	1884
3.336e-05	-10.31	GSE2706_UNSTIM_VS_2H_LPS_DC_DN	MSigDB lists	GSE2706_UNSTIM_VS_2H_LPS_DC_DN	171	37	17275	1884
3.336e-05	-10.31	GSE17974_0H_VS_4H_IN_VITRO_ACT_CD4_TCELL_UP	MSigDB lists	GSE17974_0H_VS_4H_IN_VITRO_ACT_CD4_TCELL_UP	171	37	17275	1884
3.336e-05	-10.31	GSE30971_CTRL_VS_LPS_STIM_MACROPHAGE_WBP7_KO_2H_UP	MSigDB lists	GSE30971_CTRL_VS_LPS_STIM_MACROPHAGE_WBP7_KO_2H_UP	171	37	17275	1884
3.344e-05	-10.31	TGFBR1 (transforming growth factor beta receptor 1)	protein interactions	7046	198	42	17456	1959
3.344e-05	-10.31	LGALS3 (galectin 3)	protein interactions	3958	198	42	17456	1959
3.362e-05	-10.3	ERAD pathway	biological process	GO:0036503	89	23	18054	1898
3.38e-05	-10.29	HALLMARK_GLYCOLYSIS	MSigDB lists	HALLMARK_GLYCOLYSIS	197	41	17275	1884
3.383e-05	-10.29	Kit receptor signaling pathway	WikiPathways	WP304	60	21	5311	746
3.388e-05	-10.29	Metabolism of carbohydrates	REACTOME pathways	R-HSA-71387	296	62	10287	1302
3.39e-05	-10.29	GSE27786_NKTCELL_VS_ERYTHROBLAST_UP	MSigDB lists	GSE27786_NKTCELL_VS_ERYTHROBLAST_UP	184	39	17275	1884
3.39e-05	-10.29	GSE22025_PROGESTERONE_VS_TGFB1_AND_PROGESTERONE_TREATED_CD4_TCELL_UP	MSigDB lists	GSE22025_PROGESTERONE_VS_TGFB1_AND_PROGESTERONE_TREATED_CD4_TCELL_UP	184	39	17275	1884
3.39e-05	-10.29	GSE25085_FETAL_BM_VS_ADULT_BM_SP4_THYMIC_IMPLANT_UP	MSigDB lists	GSE25085_FETAL_BM_VS_ADULT_BM_SP4_THYMIC_IMPLANT_UP	184	39	17275	1884
3.39e-05	-10.29	GSE4142_NAIVE_BCELL_VS_PLASMA_CELL_UP	MSigDB lists	GSE4142_NAIVE_BCELL_VS_PLASMA_CELL_UP	184	39	17275	1884
3.39e-05	-10.29	GSE3039_CD4_TCELL_VS_B2_BCELL_UP	MSigDB lists	GSE3039_CD4_TCELL_VS_B2_BCELL_UP	184	39	17275	1884
3.39e-05	-10.29	GSE5589_LPS_VS_LPS_AND_IL10_STIM_IL10_KO_MACROPHAGE_45MIN_DN	MSigDB lists	GSE5589_LPS_VS_LPS_AND_IL10_STIM_IL10_KO_MACROPHAGE_45MIN_DN	184	39	17275	1884
3.39e-05	-10.29	GSE5542_IFNA_VS_IFNA_AND_IFNG_TREATED_EPITHELIAL_CELLS_24H_UP	MSigDB lists	GSE5542_IFNA_VS_IFNA_AND_IFNG_TREATED_EPITHELIAL_CELLS_24H_UP	184	39	17275	1884
3.39e-05	-10.29	GSE1432_CTRL_VS_IFNG_24H_MICROGLIA_DN	MSigDB lists	GSE1432_CTRL_VS_IFNG_24H_MICROGLIA_DN	184	39	17275	1884
3.39e-05	-10.29	GSE7460_FOXP3_MUT_VS_WT_ACT_WITH_TGFB_TCONV_DN	MSigDB lists	GSE7460_FOXP3_MUT_VS_WT_ACT_WITH_TGFB_TCONV_DN	184	39	17275	1884
3.39e-05	-10.29	GSE43863_LY6C_INT_CXCR5POS_VS_LY6C_LOW_CXCR5NEG_EFFECTOR_CD4_TCELL_UP	MSigDB lists	GSE43863_LY6C_INT_CXCR5POS_VS_LY6C_LOW_CXCR5NEG_EFFECTOR_CD4_TCELL_UP	184	39	17275	1884
3.435e-05	-10.28	ROSS_LEUKEMIA_WITH_MLL_FUSIONS	MSigDB lists	ROSS_LEUKEMIA_WITH_MLL_FUSIONS	75	21	17275	1884
3.437e-05	-10.28	TH (tyrosine hydroxylase)	protein interactions	7054	25	11	17456	1959
3.444e-05	-10.28	BIOCARTA_P38MAPK_PATHWAY	MSigDB lists	BIOCARTA_P38MAPK_PATHWAY	39	14	17275	1884
3.444e-05	-10.28	GO_TRIVALENT_INORGANIC_CATION_TRANSPORT	MSigDB lists	GO_TRIVALENT_INORGANIC_CATION_TRANSPORT	39	14	17275	1884
3.447e-05	-10.28	REACTOME_AXON_GUIDANCE	MSigDB lists	REACTOME_AXON_GUIDANCE	237	47	17275	1884
3.476e-05	-10.27	GO_DEFENSE_RESPONSE_TO_OTHER_ORGANISM	MSigDB lists	GO_DEFENSE_RESPONSE_TO_OTHER_ORGANISM	463	79	17275	1884
3.515e-05	-10.26	GSE40274_IRF4_VS_FOXP3_AND_IRF4_TRANSDUCED_ACTIVATED_CD4_TCELL_UP	MSigDB lists	GSE40274_IRF4_VS_FOXP3_AND_IRF4_TRANSDUCED_ACTIVATED_CD4_TCELL_UP	165	36	17275	1884
3.515e-05	-10.26	GSE35825_UNTREATED_VS_IFNA_STIM_MACROPHAGE_UP	MSigDB lists	GSE35825_UNTREATED_VS_IFNA_STIM_MACROPHAGE_UP	165	36	17275	1884
3.515e-05	-10.26	HADDAD_T_LYMPHOCYTE_AND_NK_PROGENITOR_DN	MSigDB lists	HADDAD_T_LYMPHOCYTE_AND_NK_PROGENITOR_DN	59	18	17275	1884
3.539e-05	-10.25	positive regulation of alpha-beta T cell activation	biological process	GO:0046635	61	18	18054	1898
3.543e-05	-10.25	Rho GTPase binding	molecular function	GO:0017048	178	38	17306	1886
3.554e-05	-10.24	NOTCH1 (notch receptor 1)	protein interactions	4851	244	49	17456	1959
3.59e-05	-10.23	FH (fumarate hydratase)	protein interactions	2271	101	26	17456	1959
3.599e-05	-10.23	GSE2128_C57BL6_VS_NOD_THYMOCYTE_DN	MSigDB lists	GSE2128_C57BL6_VS_NOD_THYMOCYTE_DN	178	38	17275	1884
3.599e-05	-10.23	GSE8621_UNSTIM_VS_LPS_STIM_MACROPHAGE_UP	MSigDB lists	GSE8621_UNSTIM_VS_LPS_STIM_MACROPHAGE_UP	178	38	17275	1884
3.609e-05	-10.23	peptidyl-serine phosphorylation	biological process	GO:0018105	171	36	18054	1898
3.611e-05	-10.23	trans-Golgi network	cellular component	GO:0005802	237	45	18985	1951
3.612e-05	-10.23	GSE30971_CTRL_VS_LPS_STIM_MACROPHAGE_WBP7_HET_4H_UP	MSigDB lists	GSE30971_CTRL_VS_LPS_STIM_MACROPHAGE_WBP7_HET_4H_UP	191	40	17275	1884
3.612e-05	-10.23	GSE33292_DN3_THYMOCYTE_VS_TCF1_KO_TCELL_LYMPHOMA_UP	MSigDB lists	GSE33292_DN3_THYMOCYTE_VS_TCF1_KO_TCELL_LYMPHOMA_UP	191	40	17275	1884
3.633e-05	-10.22	PTAR1 (protein prenyltransferase alpha subunit repeat containing 1)	protein interactions	375743	68	20	17456	1959
3.65e-05	-10.22	negative regulation of protein serine/threonine kinase activity	biological process	GO:0071901	145	32	18054	1898
3.654e-05	-10.22	regulation of Ras protein signal transduction	biological process	GO:0046578	239	46	18054	1898
3.668e-05	-10.21	positive regulation of T cell migration	biological process	GO:2000406	31	12	18054	1898
3.676e-05	-10.21	MORI_LARGE_PRE_BII_LYMPHOCYTE_DN	MSigDB lists	MORI_LARGE_PRE_BII_LYMPHOCYTE_DN	54	17	17275	1884
3.677e-05	-10.21	SIG_CHEMOTAXIS	MSigDB lists	SIG_CHEMOTAXIS	44	15	17275	1884
3.677e-05	-10.21	PID_ERBB2_ERBB3_PATHWAY	MSigDB lists	PID_ERBB2_ERBB3_PATHWAY	44	15	17275	1884
3.678e-05	-10.21	GO_LYMPHOCYTE_ACTIVATION_INVOLVED_IN_IMMUNE_RESPONSE	MSigDB lists	GO_LYMPHOCYTE_ACTIVATION_INVOLVED_IN_IMMUNE_RESPONSE	98	25	17275	1884
3.708e-05	-10.2	GO_CYTOSKELETON	MSigDB lists	GO_CYTOSKELETON	1793	247	17275	1884
3.72e-05	-10.2	protease binding	molecular function	GO:0002020	128	30	17306	1886
3.741e-05	-10.19	MCM2 (minichromosome maintenance complex component 2)	protein interactions	4171	964	148	17456	1959
3.742e-05	-10.19	GCM_IL6ST	MSigDB lists	GCM_IL6ST	49	16	17275	1884
3.773e-05	-10.19	Rac GTPase binding	molecular function	GO:0048365	70	20	17306	1886
3.783e-05	-10.18	TRIM15 (tripartite motif containing 15)	protein interactions	89870	43	15	17456	1959
3.785e-05	-10.18	regulation of actin polymerization or depolymerization	biological process	GO:0008064	178	37	18054	1898
3.812e-05	-10.17	GO_CERAMIDE_METABOLIC_PROCESS	MSigDB lists	GO_CERAMIDE_METABOLIC_PROCESS	70	20	17275	1884
3.832e-05	-10.17	regulation of NIK/NF-kappaB signaling	biological process	GO:1901222	120	28	18054	1898
3.836e-05	-10.17	ENK_UV_RESPONSE_EPIDERMIS_UP	MSigDB lists	ENK_UV_RESPONSE_EPIDERMIS_UP	272	52	17275	1884
3.846e-05	-10.17	LIU_VMYB_TARGETS_UP	MSigDB lists	LIU_VMYB_TARGETS_UP	116	28	17275	1884
3.848e-05	-10.17	negative regulation of response to stimulus	biological process	GO:0048585	1689	227	18054	1898
3.851e-05	-10.16	GSE40068_CXCR5NEG_BCL6NEG_CD4_TCELL_VS_CXCR5POS_BCL6NEG_TFH_UP	MSigDB lists	GSE40068_CXCR5NEG_BCL6NEG_CD4_TCELL_VS_CXCR5POS_BCL6NEG_TFH_UP	185	39	17275	1884
3.851e-05	-10.16	GSE2770_IL12_VS_IL4_TREATED_ACT_CD4_TCELL_6H_DN	MSigDB lists	GSE2770_IL12_VS_IL4_TREATED_ACT_CD4_TCELL_6H_DN	185	39	17275	1884
3.851e-05	-10.16	GSE25123_CTRL_VS_ROSIGLITAZONE_STIM_MACROPHAGE_UP	MSigDB lists	GSE25123_CTRL_VS_ROSIGLITAZONE_STIM_MACROPHAGE_UP	185	39	17275	1884
3.851e-05	-10.16	GSE9037_WT_VS_IRAK4_KO_BMDM_UP	MSigDB lists	GSE9037_WT_VS_IRAK4_KO_BMDM_UP	185	39	17275	1884
3.851e-05	-10.16	GSE13484_12H_VS_3H_YF17D_VACCINE_STIM_PBMC_DN	MSigDB lists	GSE13484_12H_VS_3H_YF17D_VACCINE_STIM_PBMC_DN	185	39	17275	1884
3.851e-05	-10.16	GSE24634_NAIVE_CD4_TCELL_VS_DAY7_IL4_CONV_TREG_DN	MSigDB lists	GSE24634_NAIVE_CD4_TCELL_VS_DAY7_IL4_CONV_TREG_DN	185	39	17275	1884
3.851e-05	-10.16	GSE17721_0.5H_VS_4H_PAM3CSK4_BMDC_UP	MSigDB lists	GSE17721_0.5H_VS_4H_PAM3CSK4_BMDC_UP	185	39	17275	1884
3.851e-05	-10.16	GSE3039_ALPHABETA_CD8_TCELL_VS_B2_BCELL_UP	MSigDB lists	GSE3039_ALPHABETA_CD8_TCELL_VS_B2_BCELL_UP	185	39	17275	1884
3.851e-05	-10.16	GSE1448_CTRL_VS_ANTI_VBETA5_DP_THYMOCYTE_UP	MSigDB lists	GSE1448_CTRL_VS_ANTI_VBETA5_DP_THYMOCYTE_UP	185	39	17275	1884
3.854e-05	-10.16	CASP7 (caspase 7)	protein interactions	840	79	22	17456	1959
3.854e-05	-10.16	ARPC4 (actin related protein 2/3 complex subunit 4)	protein interactions	10093	79	22	17456	1959
3.902e-05	-10.15	ANLN (anillin actin binding protein)	protein interactions	54443	149	34	17456	1959
3.961e-05	-10.14	regulation of intracellular pH	biological process	GO:0051453	84	22	18054	1898
3.997e-05	-10.13	TRIP10 (thyroid hormone receptor interactor 10)	protein interactions	9322	58	18	17456	1959
4.003e-05	-10.13	positive regulation of macroautophagy	biological process	GO:0016239	67	19	18054	1898
4.003e-05	-10.13	regulation of adherens junction organization	biological process	GO:1903391	67	19	18054	1898
4.021e-05	-10.12	GSE27859_DC_VS_CD11C_INT_F480_HI_MACROPHAGE_DN	MSigDB lists	GSE27859_DC_VS_CD11C_INT_F480_HI_MACROPHAGE_DN	147	33	17275	1884
4.024e-05	-10.12	REACTOME_SIGNAL_REGULATORY_PROTEIN_SIRP_FAMILY_INTERACTIONS	MSigDB lists	REACTOME_SIGNAL_REGULATORY_PROTEIN_SIRP_FAMILY_INTERACTIONS	11	7	17275	1884
4.027e-05	-10.12	Regulation of TLR by endogenous ligand	REACTOME pathways	R-HSA-5686938	16	9	10287	1302
4.037e-05	-10.12	Deregulated CDK5 triggers multiple neurodegenerative pathways in Alzheimer's disease models	REACTOME pathways	R-HSA-8862803	23	11	10287	1302
4.037e-05	-10.12	Neurodegenerative Diseases	REACTOME pathways	R-HSA-8863678	23	11	10287	1302
4.058e-05	-10.11	SORBS2 (sorbin and SH3 domain containing 2)	protein interactions	8470	53	17	17456	1959
4.09e-05	-10.1	GSE3039_CD4_TCELL_VS_B1_BCELL_UP	MSigDB lists	GSE3039_CD4_TCELL_VS_B1_BCELL_UP	192	40	17275	1884
4.09e-05	-10.1	GSE7764_NKCELL_VS_SPLENOCYTE_DN	MSigDB lists	GSE7764_NKCELL_VS_SPLENOCYTE_DN	192	40	17275	1884
4.094e-05	-10.1	ASAP1 (ArfGAP with SH3 domain, ankyrin repeat and PH domain 1)	protein interactions	50807	34	13	17456	1959
4.094e-05	-10.1	RRAGB (Ras related GTP binding B)	protein interactions	10325	34	13	17456	1959
4.097e-05	-10.1	GO_PHAGOSOME_ACIDIFICATION	MSigDB lists	GO_PHAGOSOME_ACIDIFICATION	26	11	17275	1884
4.097e-05	-10.1	PID_P38_MKK3_6PATHWAY	MSigDB lists	PID_P38_MKK3_6PATHWAY	26	11	17275	1884
4.097e-05	-10.1	GO_POSITIVE_REGULATION_OF_TRANSCRIPTION_FROM_RNA_POLYMERASE_II_PROMOTER_INVOLVED_IN_CELLULAR_RESPONSE_TO_CHEMICAL_STIMULUS	MSigDB lists	GO_POSITIVE_REGULATION_OF_TRANSCRIPTION_FROM_RNA_POLYMERASE_II_PROMOTER_INVOLVED_IN_CELLULAR_RESPONSE_TO_CHEMICAL_STIMULUS	26	11	17275	1884
4.097e-05	-10.1	GO_PROTON_TRANSPORTING_TWO_SECTOR_ATPASE_COMPLEX	MSigDB lists	GO_PROTON_TRANSPORTING_TWO_SECTOR_ATPASE_COMPLEX	26	11	17275	1884
4.097e-05	-10.1	GSE22611_UNSTIM_VS_2H_MDP_STIM_MUTANT_NOD2_TRANSDUCED_HEK293T_CELL_UP	MSigDB lists	GSE22611_UNSTIM_VS_2H_MDP_STIM_MUTANT_NOD2_TRANSDUCED_HEK293T_CELL_UP	179	38	17275	1884
4.097e-05	-10.1	GSE20715_WT_VS_TLR4_KO_48H_OZONE_LUNG_DN	MSigDB lists	GSE20715_WT_VS_TLR4_KO_48H_OZONE_LUNG_DN	179	38	17275	1884
4.097e-05	-10.1	GSE41867_DAY6_VS_DAY8_LCMV_CLONE13_EFFECTOR_CD8_TCELL_UP	MSigDB lists	GSE41867_DAY6_VS_DAY8_LCMV_CLONE13_EFFECTOR_CD8_TCELL_UP	179	38	17275	1884
4.103e-05	-10.1	haematopoietic_and_lymphoid_tissue-haematopoietic_neoplasm-myelodysplastic_syndrome	COSMIC cancer mutations	haematopoietic_and_lymphoid_tissue-haematopoietic_neoplasm-myelodysplastic_syndrome	1184	170	17255	1857
4.103e-05	-10.1	myelodysplastic_syndrome	COSMIC cancer mutations	myelodysplastic_syndrome	1184	170	17255	1857
4.109e-05	-10.1	entry into host cell	biological process	GO:0030260	102	25	18054	1898
4.109e-05	-10.1	entry into host	biological process	GO:0044409	102	25	18054	1898
4.109e-05	-10.1	entry into other organism involved in symbiotic interaction	biological process	GO:0051828	102	25	18054	1898
4.109e-05	-10.1	entry into cell of other organism involved in symbiotic interaction	biological process	GO:0051806	102	25	18054	1898
4.119e-05	-10.1	extrinsic apoptotic signaling pathway	biological process	GO:0097191	96	24	18054	1898
4.147e-05	-10.09	PUJANA_ATM_PCC_NETWORK	MSigDB lists	PUJANA_ATM_PCC_NETWORK	1362	194	17275	1884
4.152e-05	-10.09	BIOCARTA_TID_PATHWAY	MSigDB lists	BIOCARTA_TID_PATHWAY	18	9	17275	1884
4.152e-05	-10.09	TOMLINS_METASTASIS_DN	MSigDB lists	TOMLINS_METASTASIS_DN	18	9	17275	1884
4.152e-05	-10.09	GO_TOLL_LIKE_RECEPTOR_4_SIGNALING_PATHWAY	MSigDB lists	GO_TOLL_LIKE_RECEPTOR_4_SIGNALING_PATHWAY	18	9	17275	1884
4.152e-05	-10.09	AMIT_DELAYED_EARLY_GENES	MSigDB lists	AMIT_DELAYED_EARLY_GENES	18	9	17275	1884
4.152e-05	-10.09	MODULE_478	MSigDB lists	MODULE_478	18	9	17275	1884
4.152e-05	-10.09	NIELSEN_SYNOVIAL_SARCOMA_DN	MSigDB lists	NIELSEN_SYNOVIAL_SARCOMA_DN	18	9	17275	1884
4.163e-05	-10.09	Toll-like Receptor Signaling	WikiPathways	WP3858	32	14	5311	746
4.167e-05	-10.09	endoplasmic reticulum quality control compartment	cellular component	GO:0044322	23	10	18985	1951
4.18e-05	-10.08	GO_MEMBRANE_DOCKING	MSigDB lists	GO_MEMBRANE_DOCKING	65	19	17275	1884
4.211e-05	-10.08	Protein processing in endoplasmic reticulum	KEGG pathways	hsa04141	165	42	7161	990
4.211e-05	-10.08	Protein processing in endoplasmic reticulum	KEGG pathways	ko04141	165	42	7161	990
4.219e-05	-10.07	Golgi Associated Vesicle Biogenesis	REACTOME pathways	R-HSA-432722	57	19	10287	1302
4.229e-05	-10.07	SH3_1	pfam domains	PF00018	99	25	17385	1891
4.236e-05	-10.07	GSE2706_R848_VS_R848_AND_LPS_8H_STIM_DC_UP	MSigDB lists	GSE2706_R848_VS_R848_AND_LPS_8H_STIM_DC_UP	160	35	17275	1884
4.236e-05	-10.07	GSE45365_WT_VS_IFNAR_KO_BCELL_UP	MSigDB lists	GSE45365_WT_VS_IFNAR_KO_BCELL_UP	160	35	17275	1884
4.248e-05	-10.07	anaplastic_large_cell_lymphoma	COSMIC cancer mutations	anaplastic_large_cell_lymphoma	45	15	17255	1857
4.268e-05	-10.06	GO_MYELOID_LEUKOCYTE_DIFFERENTIATION	MSigDB lists	GO_MYELOID_LEUKOCYTE_DIFFERENTIATION	93	24	17275	1884
4.295e-05	-10.06	cell chemotaxis	biological process	GO:0060326	206	41	18054	1898
4.297e-05	-10.06	regulation of actin filament length	biological process	GO:0030832	179	37	18054	1898
4.3e-05	-10.05	KAAB_FAILED_HEART_ATRIUM_DN	MSigDB lists	KAAB_FAILED_HEART_ATRIUM_DN	135	31	17275	1884
4.301e-05	-10.05	carbohydrate biosynthetic process	biological process	GO:0016051	127	29	18054	1898
4.315e-05	-10.05	GO_REGULATION_OF_LEUKOCYTE_PROLIFERATION	MSigDB lists	GO_REGULATION_OF_LEUKOCYTE_PROLIFERATION	199	41	17275	1884
4.322e-05	-10.05	UZONYI_RESPONSE_TO_LEUKOTRIENE_AND_THROMBIN	MSigDB lists	UZONYI_RESPONSE_TO_LEUKOTRIENE_AND_THROMBIN	35	13	17275	1884
4.322e-05	-10.05	HOUSTIS_ROS	MSigDB lists	HOUSTIS_ROS	35	13	17275	1884
4.322e-05	-10.05	GO_CLATHRIN_MEDIATED_ENDOCYTOSIS	MSigDB lists	GO_CLATHRIN_MEDIATED_ENDOCYTOSIS	35	13	17275	1884
4.326e-05	-10.05	NAD metabolic process	biological process	GO:0019674	46	15	18054	1898
4.326e-05	-10.05	cellular response to amyloid-beta	biological process	GO:1904646	46	15	18054	1898
4.326e-05	-10.05	regulation of mononuclear cell migration	biological process	GO:0071675	46	15	18054	1898
4.328e-05	-10.05	GO_POSITIVE_REGULATION_OF_CELL_PROJECTION_ORGANIZATION	MSigDB lists	GO_POSITIVE_REGULATION_OF_CELL_PROJECTION_ORGANIZATION	287	54	17275	1884
4.332e-05	-10.05	acylglycerol O-acyltransferase activity	molecular function	GO:0016411	22	10	17306	1886
4.353e-05	-10.04	GTGCAAT_MIR25_MIR32_MIR92_MIR363_MIR367	MSigDB lists	GTGCAAT_MIR25_MIR32_MIR92_MIR363_MIR367	294	55	17275	1884
4.36e-05	-10.04	BIOCARTA_HER2_PATHWAY	MSigDB lists	BIOCARTA_HER2_PATHWAY	22	10	17275	1884
4.369e-05	-10.04	GSE9037_CTRL_VS_LPS_1H_STIM_IRAK4_KO_BMDM_DN	MSigDB lists	GSE9037_CTRL_VS_LPS_1H_STIM_IRAK4_KO_BMDM_DN	186	39	17275	1884
4.369e-05	-10.04	GSE26488_CTRL_VS_PEPTIDE_INJECTION_HDAC7_DELTAP_TG_OT2_THYMOCYTE_DN	MSigDB lists	GSE26488_CTRL_VS_PEPTIDE_INJECTION_HDAC7_DELTAP_TG_OT2_THYMOCYTE_DN	186	39	17275	1884
4.369e-05	-10.04	GSE36888_STAT5_AB_KNOCKIN_VS_WT_TCELL_IL2_TREATED_6H_DN	MSigDB lists	GSE36888_STAT5_AB_KNOCKIN_VS_WT_TCELL_IL2_TREATED_6H_DN	186	39	17275	1884
4.369e-05	-10.04	GSE27786_BCELL_VS_MONO_MAC_DN	MSigDB lists	GSE27786_BCELL_VS_MONO_MAC_DN	186	39	17275	1884
4.369e-05	-10.04	GSE5679_RARA_AGONIST_AM580_VS_AM580_AND_ROSIGLITAZONE_TREATED_DC_DN	MSigDB lists	GSE5679_RARA_AGONIST_AM580_VS_AM580_AND_ROSIGLITAZONE_TREATED_DC_DN	186	39	17275	1884
4.369e-05	-10.04	GSE9601_NFKB_INHIBITOR_VS_PI3K_INHIBITOR_TREATED_HCMV_INF_MONOCYTE_UP	MSigDB lists	GSE9601_NFKB_INHIBITOR_VS_PI3K_INHIBITOR_TREATED_HCMV_INF_MONOCYTE_UP	186	39	17275	1884
4.369e-05	-10.04	GSE26343_UNSTIM_VS_LPS_STIM_MACROPHAGE_UP	MSigDB lists	GSE26343_UNSTIM_VS_LPS_STIM_MACROPHAGE_UP	186	39	17275	1884
4.369e-05	-10.04	GSE23568_ID3_TRANSDUCED_VS_ID3_KO_CD8_TCELL_DN	MSigDB lists	GSE23568_ID3_TRANSDUCED_VS_ID3_KO_CD8_TCELL_DN	186	39	17275	1884
4.401e-05	-10.03	AP1_Q4_01	MSigDB lists	AP1_Q4_01	246	48	17275	1884
4.402e-05	-10.03	SH3_domain	interpro domains	IPR001452	223	44	18616	1992
4.433e-05	-10.02	NADH regeneration	biological process	GO:0006735	27	11	18054	1898
4.433e-05	-10.02	canonical glycolysis	biological process	GO:0061621	27	11	18054	1898
4.433e-05	-10.02	glucose catabolic process to pyruvate	biological process	GO:0061718	27	11	18054	1898
4.443e-05	-10.02	SREBP1_01	MSigDB lists	SREBP1_01	154	34	17275	1884
4.485e-05	-10.01	CTTTGTA_MIR524	MSigDB lists	CTTTGTA_MIR524	408	71	17275	1884
4.49e-05	-10.01	GO_FC_EPSILON_RECEPTOR_SIGNALING_PATHWAY	MSigDB lists	GO_FC_EPSILON_RECEPTOR_SIGNALING_PATHWAY	123	29	17275	1884
4.491e-05	-10.01	Trk receptor signaling mediated by the MAPK pathway	Pathway Interaction DB	mapktrkpathway	29	15	2226	409
4.508e-05	-10.01	SENESE_HDAC2_TARGETS_UP	MSigDB lists	SENESE_HDAC2_TARGETS_UP	105	26	17275	1884
4.515e-05	-10.01	GO_POSITIVE_REGULATION_OF_ACTIN_FILAMENT_POLYMERIZATION	MSigDB lists	GO_POSITIVE_REGULATION_OF_ACTIN_FILAMENT_POLYMERIZATION	60	18	17275	1884
4.515e-05	-10.01	GO_REGULATION_OF_OSTEOCLAST_DIFFERENTIATION	MSigDB lists	GO_REGULATION_OF_OSTEOCLAST_DIFFERENTIATION	60	18	17275	1884
4.516e-05	-10.01	anatomical structure morphogenesis	biological process	GO:0009653	2114	276	18054	1898
4.526e-05	-10	proteolysis	biological process	GO:0006508	1230	172	18054	1898
4.542e-05	-10	BGLAP (bone gamma-carboxyglutamate protein)	protein interactions	632	8	6	17456	1959
4.542e-05	-10	FPR1 (formyl peptide receptor 1)	protein interactions	2357	8	6	17456	1959
4.544e-05	-10	IL-5 Signaling Pathway	WikiPathways	WP127	40	16	5311	746
4.577e-05	-9.99	MTOR (mechanistic target of rapamycin kinase)	protein interactions	2475	207	43	17456	1959
4.601e-05	-9.99	BROWNE_HCMV_INFECTION_18HR_UP	MSigDB lists	BROWNE_HCMV_INFECTION_18HR_UP	167	36	17275	1884
4.601e-05	-9.99	GSE18281_CORTEX_VS_MEDULLA_THYMUS_DN	MSigDB lists	GSE18281_CORTEX_VS_MEDULLA_THYMUS_DN	167	36	17275	1884
4.601e-05	-9.99	GSE2128_CTRL_VS_MIMETOPE_NEGATIVE_SELECTION_DP_THYMOCYTE_C57BL6_UP	MSigDB lists	GSE2128_CTRL_VS_MIMETOPE_NEGATIVE_SELECTION_DP_THYMOCYTE_C57BL6_UP	167	36	17275	1884
4.626e-05	-9.98	GSE17580_UNINFECTED_VS_S_MANSONI_INF_TEFF_UP	MSigDB lists	GSE17580_UNINFECTED_VS_S_MANSONI_INF_TEFF_UP	193	40	17275	1884
4.626e-05	-9.98	GSE17721_CTRL_VS_GARDIQUIMOD_6H_BMDC_UP	MSigDB lists	GSE17721_CTRL_VS_GARDIQUIMOD_6H_BMDC_UP	193	40	17275	1884
4.633e-05	-9.98	PH_DOMAIN	prosite domains	PS50003	245	49	12079	1367
4.638e-05	-9.98	LEE_AGING_CEREBELLUM_UP	MSigDB lists	LEE_AGING_CEREBELLUM_UP	82	22	17275	1884
4.657e-05	-9.97	GSE40274_CTRL_VS_FOXP3_AND_HELIOS_TRANSDUCED_ACTIVATED_CD4_TCELL_DN	MSigDB lists	GSE40274_CTRL_VS_FOXP3_AND_HELIOS_TRANSDUCED_ACTIVATED_CD4_TCELL_DN	180	38	17275	1884
4.657e-05	-9.97	GSE15750_DAY6_VS_DAY10_EFF_CD8_TCELL_DN	MSigDB lists	GSE15750_DAY6_VS_DAY10_EFF_CD8_TCELL_DN	180	38	17275	1884
4.657e-05	-9.97	GSE17721_POLYIC_VS_GARDIQUIMOD_2H_BMDC_UP	MSigDB lists	GSE17721_POLYIC_VS_GARDIQUIMOD_2H_BMDC_UP	180	38	17275	1884
4.657e-05	-9.97	GSE40274_FOXP3_VS_FOXP3_AND_IRF4_TRANSDUCED_ACTIVATED_CD4_TCELL_DN	MSigDB lists	GSE40274_FOXP3_VS_FOXP3_AND_IRF4_TRANSDUCED_ACTIVATED_CD4_TCELL_DN	180	38	17275	1884
4.657e-05	-9.97	GSE17721_POLYIC_VS_GARDIQUIMOD_12H_BMDC_DN	MSigDB lists	GSE17721_POLYIC_VS_GARDIQUIMOD_12H_BMDC_DN	180	38	17275	1884
4.657e-05	-9.97	GSE19888_ADENOSINE_A3R_INH_VS_INH_PRETREAT_AND_ACT_WITH_TCELL_MEMBRANES_MAST_CELL_UP	MSigDB lists	GSE19888_ADENOSINE_A3R_INH_VS_INH_PRETREAT_AND_ACT_WITH_TCELL_MEMBRANES_MAST_CELL_UP	180	38	17275	1884
4.657e-05	-9.97	GSE41867_NAIVE_VS_DAY15_LCMV_EFFECTOR_CD8_TCELL_DN	MSigDB lists	GSE41867_NAIVE_VS_DAY15_LCMV_EFFECTOR_CD8_TCELL_DN	180	38	17275	1884
4.657e-05	-9.97	GSE39110_DAY3_VS_DAY6_POST_IMMUNIZATION_CD8_TCELL_WITH_IL2_TREATMENT_DN	MSigDB lists	GSE39110_DAY3_VS_DAY6_POST_IMMUNIZATION_CD8_TCELL_WITH_IL2_TREATMENT_DN	180	38	17275	1884
4.657e-05	-9.97	GSE3039_NKT_CELL_VS_ALPHABETA_CD8_TCELL_DN	MSigDB lists	GSE3039_NKT_CELL_VS_ALPHABETA_CD8_TCELL_DN	180	38	17275	1884
4.657e-05	-9.97	GSE18893_CTRL_VS_TNF_TREATED_TREG_2H_UP	MSigDB lists	GSE18893_CTRL_VS_TNF_TREATED_TREG_2H_UP	180	38	17275	1884
4.657e-05	-9.97	GSE29618_PRE_VS_DAY7_POST_LAIV_FLU_VACCINE_MONOCYTE_DN	MSigDB lists	GSE29618_PRE_VS_DAY7_POST_LAIV_FLU_VACCINE_MONOCYTE_DN	180	38	17275	1884
4.657e-05	-9.97	GSE12366_PLASMA_CELL_VS_NAIVE_BCELL_DN	MSigDB lists	GSE12366_PLASMA_CELL_VS_NAIVE_BCELL_DN	180	38	17275	1884
4.657e-05	-9.97	GSE7852_TREG_VS_TCONV_DN	MSigDB lists	GSE7852_TREG_VS_TCONV_DN	180	38	17275	1884
4.661e-05	-9.97	regulation of purine nucleotide metabolic process	biological process	GO:1900542	115	27	18054	1898
4.661e-05	-9.97	innate immune response activating cell surface receptor signaling pathway	biological process	GO:0002220	115	27	18054	1898
4.674e-05	-9.97	establishment of vesicle localization	biological process	GO:0051650	173	36	18054	1898
4.69e-05	-9.97	negative regulation of immune system process	biological process	GO:0002683	461	76	18054	1898
4.697e-05	-9.97	HELLER_HDAC_TARGETS_DN	MSigDB lists	HELLER_HDAC_TARGETS_DN	274	52	17275	1884
4.701e-05	-9.97	Toll-like Receptor Signaling Pathway	WikiPathways	WP75	103	30	5311	746
4.79e-05	-9.95	CSF3R (colony stimulating factor 3 receptor)	protein interactions	1441	30	12	17456	1959
4.79e-05	-9.95	BACE1 (beta-secretase 1)	protein interactions	23621	30	12	17456	1959
4.794e-05	-9.95	NADPH regeneration	biological process	GO:0006740	15	8	18054	1898
4.794e-05	-9.95	positive regulation of interleukin-8 secretion	biological process	GO:2000484	15	8	18054	1898
4.794e-05	-9.95	positive regulation of interleukin-6 biosynthetic process	biological process	GO:0045410	15	8	18054	1898
4.797e-05	-9.95	polyol metabolic process	biological process	GO:0019751	109	26	18054	1898
4.797e-05	-9.95	liposaccharide metabolic process	biological process	GO:1903509	109	26	18054	1898
4.828e-05	-9.94	CGTSACG_PAX3_B	MSigDB lists	CGTSACG_PAX3_B	142	32	17275	1884
4.828e-05	-9.94	GSE21033_CTRL_VS_POLYIC_STIM_DC_24H_UP	MSigDB lists	GSE21033_CTRL_VS_POLYIC_STIM_DC_24H_UP	142	32	17275	1884
4.828e-05	-9.94	GO_REGULATION_OF_ORGANELLE_ASSEMBLY	MSigDB lists	GO_REGULATION_OF_ORGANELLE_ASSEMBLY	142	32	17275	1884
4.829e-05	-9.94	cytoplasmic side of membrane	cellular component	GO:0098562	177	36	18985	1951
4.841e-05	-9.94	IL1 and megakaryocytes in obesity	WikiPathways	WP2865	25	12	5311	746
4.876e-05	-9.93	Rab GTPase binding	molecular function	GO:0017137	174	37	17306	1886
4.889e-05	-9.93	glycoprotein metabolic process	biological process	GO:0009100	379	65	18054	1898
4.9e-05	-9.92	EDEM3 (ER degradation enhancing alpha-mannosidase like protein 3)	protein interactions	80267	64	19	17456	1959
4.9e-05	-9.92	ATP6V1E1 (ATPase H+ transporting V1 subunit E1)	protein interactions	529	64	19	17456	1959
4.928e-05	-9.92	GAK (cyclin G associated kinase)	protein interactions	2580	97	25	17456	1959
4.95e-05	-9.91	GSE42021_TREG_VS_TCONV_PLN_UP	MSigDB lists	GSE42021_TREG_VS_TCONV_PLN_UP	187	39	17275	1884
4.95e-05	-9.91	GSE7852_LN_VS_THYMUS_TCONV_UP	MSigDB lists	GSE7852_LN_VS_THYMUS_TCONV_UP	187	39	17275	1884
4.95e-05	-9.91	GSE41867_NAIVE_VS_DAY8_LCMV_ARMSTRONG_EFFECTOR_CD8_TCELL_DN	MSigDB lists	GSE41867_NAIVE_VS_DAY8_LCMV_ARMSTRONG_EFFECTOR_CD8_TCELL_DN	187	39	17275	1884
4.95e-05	-9.91	GSE27786_NKTCELL_VS_NEUTROPHIL_DN	MSigDB lists	GSE27786_NKTCELL_VS_NEUTROPHIL_DN	187	39	17275	1884
4.95e-05	-9.91	GSE40184_HEALTHY_VS_HCV_INFECTED_DONOR_PBMC_DN	MSigDB lists	GSE40184_HEALTHY_VS_HCV_INFECTED_DONOR_PBMC_DN	187	39	17275	1884
4.95e-05	-9.91	GSE37416_0H_VS_3H_F_TULARENSIS_LVS_NEUTROPHIL_DN	MSigDB lists	GSE37416_0H_VS_3H_F_TULARENSIS_LVS_NEUTROPHIL_DN	187	39	17275	1884
4.95e-05	-9.91	GSE42724_MEMORY_BCELL_VS_PLASMABLAST_UP	MSigDB lists	GSE42724_MEMORY_BCELL_VS_PLASMABLAST_UP	187	39	17275	1884
4.95e-05	-9.91	GSE13522_CTRL_VS_T_CRUZI_Y_STRAIN_INF_SKIN_IFNAR_KO_DN	MSigDB lists	GSE13522_CTRL_VS_T_CRUZI_Y_STRAIN_INF_SKIN_IFNAR_KO_DN	187	39	17275	1884
4.95e-05	-9.91	GSE17301_IFNA2_VS_IFNA2_AND_ACD3_ACD28_STIM_CD8_TCELL_DN	MSigDB lists	GSE17301_IFNA2_VS_IFNA2_AND_ACD3_ACD28_STIM_CD8_TCELL_DN	187	39	17275	1884
4.95e-05	-9.91	GSE37301_RAG2_KO_VS_RAG2_AND_ETS1_KO_NK_CELL_UP	MSigDB lists	GSE37301_RAG2_KO_VS_RAG2_AND_ETS1_KO_NK_CELL_UP	187	39	17275	1884
4.95e-05	-9.91	GSE22601_DOUBLE_NEGATIVE_VS_CD4_SINGLE_POSITIVE_THYMOCYTE_UP	MSigDB lists	GSE22601_DOUBLE_NEGATIVE_VS_CD4_SINGLE_POSITIVE_THYMOCYTE_UP	187	39	17275	1884
4.952e-05	-9.91	GSE17974_CTRL_VS_ACT_IL4_AND_ANTI_IL12_4H_CD4_TCELL_UP	MSigDB lists	GSE17974_CTRL_VS_ACT_IL4_AND_ANTI_IL12_4H_CD4_TCELL_UP	174	37	17275	1884
4.952e-05	-9.91	GSE2706_UNSTIM_VS_8H_LPS_DC_DN	MSigDB lists	GSE2706_UNSTIM_VS_8H_LPS_DC_DN	174	37	17275	1884
4.963e-05	-9.91	GO_POSITIVE_REGULATION_OF_INTERLEUKIN_8_PRODUCTION	MSigDB lists	GO_POSITIVE_REGULATION_OF_INTERLEUKIN_8_PRODUCTION	45	15	17275	1884
4.963e-05	-9.91	GO_ADP_METABOLIC_PROCESS	MSigDB lists	GO_ADP_METABOLIC_PROCESS	45	15	17275	1884
5.014e-05	-9.9	GO_POSITIVE_REGULATION_OF_SECRETION	MSigDB lists	GO_POSITIVE_REGULATION_OF_SECRETION	359	64	17275	1884
5.073e-05	-9.89	detection of biotic stimulus	biological process	GO:0009595	23	10	18054	1898
5.142e-05	-9.88	GO_COATED_VESICLE_MEMBRANE	MSigDB lists	GO_COATED_VESICLE_MEMBRANE	130	30	17275	1884
5.146e-05	-9.87	GO_MYELOID_LEUKOCYTE_MIGRATION	MSigDB lists	GO_MYELOID_LEUKOCYTE_MIGRATION	94	24	17275	1884
5.146e-05	-9.87	WIELAND_UP_BY_HBV_INFECTION	MSigDB lists	WIELAND_UP_BY_HBV_INFECTION	94	24	17275	1884
5.154e-05	-9.87	TMEM185A (transmembrane protein 185A)	protein interactions	84548	59	18	17456	1959
5.169e-05	-9.87	extrinsic component of plasma membrane	cellular component	GO:0019897	164	34	18985	1951
5.173e-05	-9.87	parotid	COSMIC cancer mutations	parotid	580	93	17255	1857
5.204e-05	-9.86	GO_RESPONSE_TO_ORGANIC_CYCLIC_COMPOUND	MSigDB lists	GO_RESPONSE_TO_ORGANIC_CYCLIC_COMPOUND	888	134	17275	1884
5.223e-05	-9.86	RDX (radixin)	protein interactions	5962	86	23	17456	1959
5.276e-05	-9.85	GO_GLYCOSPHINGOLIPID_METABOLIC_PROCESS	MSigDB lists	GO_GLYCOSPHINGOLIPID_METABOLIC_PROCESS	66	19	17275	1884
5.276e-05	-9.85	SIG_PIP3_SIGNALING_IN_CARDIAC_MYOCTES	MSigDB lists	SIG_PIP3_SIGNALING_IN_CARDIAC_MYOCTES	66	19	17275	1884
5.278e-05	-9.85	GO_GOLGI_VESICLE_TRANSPORT	MSigDB lists	GO_GOLGI_VESICLE_TRANSPORT	310	57	17275	1884
5.285e-05	-9.85	GSE6674_ANTI_IGM_VS_ANTI_IGM_AND_CPG_STIM_BCELL_UP	MSigDB lists	GSE6674_ANTI_IGM_VS_ANTI_IGM_AND_CPG_STIM_BCELL_UP	181	38	17275	1884
5.285e-05	-9.85	GSE12845_IGD_NEG_BLOOD_VS_NAIVE_TONSIL_BCELL_DN	MSigDB lists	GSE12845_IGD_NEG_BLOOD_VS_NAIVE_TONSIL_BCELL_DN	181	38	17275	1884
5.285e-05	-9.85	GSE18791_CTRL_VS_NEWCASTLE_VIRUS_DC_14H_UP	MSigDB lists	GSE18791_CTRL_VS_NEWCASTLE_VIRUS_DC_14H_UP	181	38	17275	1884
5.285e-05	-9.85	GSE26890_CXCR1_NEG_VS_POS_EFFECTOR_CD8_TCELL_UP	MSigDB lists	GSE26890_CXCR1_NEG_VS_POS_EFFECTOR_CD8_TCELL_UP	181	38	17275	1884
5.285e-05	-9.85	GSE37532_TREG_VS_TCONV_PPARG_KO_CD4_TCELL_FROM_VISCERAL_ADIPOSE_TISSUE_UP	MSigDB lists	GSE37532_TREG_VS_TCONV_PPARG_KO_CD4_TCELL_FROM_VISCERAL_ADIPOSE_TISSUE_UP	181	38	17275	1884
5.286e-05	-9.85	PID_AR_NONGENOMIC_PATHWAY	MSigDB lists	PID_AR_NONGENOMIC_PATHWAY	31	12	17275	1884
5.286e-05	-9.85	PID_AVB3_OPN_PATHWAY	MSigDB lists	PID_AVB3_OPN_PATHWAY	31	12	17275	1884
5.322e-05	-9.84	toll-like receptor 4 signaling pathway	biological process	GO:0034142	19	9	18054	1898
5.322e-05	-9.84	detection of external biotic stimulus	biological process	GO:0098581	19	9	18054	1898
5.322e-05	-9.84	response to hydroperoxide	biological process	GO:0033194	19	9	18054	1898
5.346e-05	-9.84	ion transport	biological process	GO:0006811	1334	184	18054	1898
5.348e-05	-9.84	GSE14386_UNTREATED_VS_IFNA_TREATED_ACT_PBMC_MS_PATIENT_DN	MSigDB lists	GSE14386_UNTREATED_VS_IFNA_TREATED_ACT_PBMC_MS_PATIENT_DN	149	33	17275	1884
5.364e-05	-9.83	MHC class II antigen presentation	REACTOME pathways	R-HSA-2132295	103	28	10287	1302
5.37e-05	-9.83	regulation of lipid metabolic process	biological process	GO:0019216	410	69	18054	1898
5.416e-05	-9.82	regulation of interleukin-1 secretion	biological process	GO:0050704	52	16	18054	1898
5.416e-05	-9.82	hexose catabolic process	biological process	GO:0019320	52	16	18054	1898
5.419e-05	-9.82	ARRB2 (arrestin beta 2)	protein interactions	409	385	69	17456	1959
5.441e-05	-9.82	AML1_01	MSigDB lists	AML1_01	248	48	17275	1884
5.441e-05	-9.82	GO_COENZYME_METABOLIC_PROCESS	MSigDB lists	GO_COENZYME_METABOLIC_PROCESS	248	48	17275	1884
5.441e-05	-9.82	AML1_Q6	MSigDB lists	AML1_Q6	248	48	17275	1884
5.462e-05	-9.82	MAPK (p38) signaling	KEGG pathways	M00689	22	11	7161	990
5.462e-05	-9.82	MAPK (p38) signaling	KEGG pathways	hsa_M00689	22	11	7161	990
5.462e-05	-9.82	RODRIGUES_THYROID_CARCINOMA_ANAPLASTIC_DN	MSigDB lists	RODRIGUES_THYROID_CARCINOMA_ANAPLASTIC_DN	469	79	17275	1884
5.479e-05	-9.81	GO_REGULATION_OF_RESPONSE_TO_WOUNDING	MSigDB lists	GO_REGULATION_OF_RESPONSE_TO_WOUNDING	396	69	17275	1884
5.481e-05	-9.81	AP2ALPHA_01	MSigDB lists	AP2ALPHA_01	221	44	17275	1884
5.487e-05	-9.81	FYN (FYN proto-oncogene, Src family tyrosine kinase)	protein interactions	2534	248	49	17456	1959
5.532e-05	-9.8	DELACROIX_RARG_BOUND_MEF	MSigDB lists	DELACROIX_RARG_BOUND_MEF	353	63	17275	1884
5.536e-05	-9.8	cellular response to oxygen levels	biological process	GO:0071453	222	43	18054	1898
5.58e-05	-9.79	GSE7348_UNSTIM_VS_LPS_STIM_MACROPHAGE_UP	MSigDB lists	GSE7348_UNSTIM_VS_LPS_STIM_MACROPHAGE_UP	143	32	17275	1884
5.593e-05	-9.79	FCGR3A (Fc fragment of IgG receptor IIIa)	protein interactions	2214	22	10	17456	1959
5.593e-05	-9.79	KANK1 (KN motif and ankyrin repeat domains 1)	protein interactions	23189	22	10	17456	1959
5.6e-05	-9.79	GSE28726_ACT_CD4_TCELL_VS_ACT_VA24NEG_NKTCELL_DN	MSigDB lists	GSE28726_ACT_CD4_TCELL_VS_ACT_VA24NEG_NKTCELL_DN	188	39	17275	1884
5.6e-05	-9.79	GSE20500_CTRL_VS_RARA_ANTAGONIST_TREATED_CD4_TCELL_UP	MSigDB lists	GSE20500_CTRL_VS_RARA_ANTAGONIST_TREATED_CD4_TCELL_UP	188	39	17275	1884
5.6e-05	-9.79	GSE45739_UNSTIM_VS_ACD3_ACD28_STIM_WT_CD4_TCELL_DN	MSigDB lists	GSE45739_UNSTIM_VS_ACD3_ACD28_STIM_WT_CD4_TCELL_DN	188	39	17275	1884
5.6e-05	-9.79	GSE20727_CTRL_VS_ROS_INHIBITOR_TREATED_DC_UP	MSigDB lists	GSE20727_CTRL_VS_ROS_INHIBITOR_TREATED_DC_UP	188	39	17275	1884
5.6e-05	-9.79	GSE1448_CTRL_VS_ANTI_VBETA5_DP_THYMOCYTE_DN	MSigDB lists	GSE1448_CTRL_VS_ANTI_VBETA5_DP_THYMOCYTE_DN	188	39	17275	1884
5.6e-05	-9.79	GSE22025_UNTREATED_VS_PROGESTERONE_TREATED_CD4_TCELL_DN	MSigDB lists	GSE22025_UNTREATED_VS_PROGESTERONE_TREATED_CD4_TCELL_DN	188	39	17275	1884
5.6e-05	-9.79	GSE28737_BCL6_HET_VS_BCL6_KO_FOLLICULAR_BCELL_DN	MSigDB lists	GSE28737_BCL6_HET_VS_BCL6_KO_FOLLICULAR_BCELL_DN	188	39	17275	1884
5.631e-05	-9.78	GSE40666_UNTREATED_VS_IFNA_STIM_CD8_TCELL_90MIN_DN	MSigDB lists	GSE40666_UNTREATED_VS_IFNA_STIM_CD8_TCELL_90MIN_DN	175	37	17275	1884
5.636e-05	-9.78	CASP3 (caspase 3)	protein interactions	836	183	39	17456	1959
5.668e-05	-9.78	GAVIN_FOXP3_TARGETS_CLUSTER_T4	MSigDB lists	GAVIN_FOXP3_TARGETS_CLUSTER_T4	83	22	17275	1884
5.717e-05	-9.77	SRF_Q4	MSigDB lists	SRF_Q4	208	42	17275	1884
5.742e-05	-9.77	positive regulation of alpha-beta T cell differentiation	biological process	GO:0046638	47	15	18054	1898
5.744e-05	-9.76	TNFRSF10B (TNF receptor superfamily member 10b)	protein interactions	8795	70	20	17456	1959
5.757e-05	-9.76	MAPK Cascade	WikiPathways	WP422	29	13	5311	746
5.758e-05	-9.76	GCM_ERBB2IP	MSigDB lists	GCM_ERBB2IP	61	18	17275	1884
5.775e-05	-9.76	positive regulation of interleukin-1 secretion	biological process	GO:0050716	37	13	18054	1898
5.775e-05	-9.76	positive regulation of lymphocyte migration	biological process	GO:2000403	37	13	18054	1898
5.79e-05	-9.76	DAVICIONI_MOLECULAR_ARMS_VS_ERMS_UP	MSigDB lists	DAVICIONI_MOLECULAR_ARMS_VS_ERMS_UP	311	57	17275	1884
5.794e-05	-9.76	LANDIS_ERBB2_BREAST_TUMORS_324_UP	MSigDB lists	LANDIS_ERBB2_BREAST_TUMORS_324_UP	137	31	17275	1884
5.811e-05	-9.75	localization of cell	biological process	GO:0051674	996	143	18054	1898
5.811e-05	-9.75	cell motility	biological process	GO:0048870	996	143	18054	1898
5.848e-05	-9.75	LDHAL6B (lactate dehydrogenase A like 6B)	protein interactions	92483	35	13	17456	1959
5.855e-05	-9.75	GSE40274_CTRL_VS_IRF4_TRANSDUCED_ACTIVATED_CD4_TCELL_DN	MSigDB lists	GSE40274_CTRL_VS_IRF4_TRANSDUCED_ACTIVATED_CD4_TCELL_DN	156	34	17275	1884
5.855e-05	-9.75	GSE21927_SPLEEN_VS_4T1_TUMOR_MONOCYTE_BALBC_UP	MSigDB lists	GSE21927_SPLEEN_VS_4T1_TUMOR_MONOCYTE_BALBC_UP	156	34	17275	1884
5.893e-05	-9.74	GSE4748_CTRL_VS_LPS_AND_CYANOBACTERIUM_LPSLIKE_STIM_DC_3H_DN	MSigDB lists	GSE4748_CTRL_VS_LPS_AND_CYANOBACTERIUM_LPSLIKE_STIM_DC_3H_DN	195	40	17275	1884
5.893e-05	-9.74	GSE39864_WT_VS_GATA3_KO_TREG_UP	MSigDB lists	GSE39864_WT_VS_GATA3_KO_TREG_UP	195	40	17275	1884
5.928e-05	-9.73	STAT6_02	MSigDB lists	STAT6_02	242	47	17275	1884
5.972e-05	-9.73	TTGGGAG_MIR150	MSigDB lists	TTGGGAG_MIR150	89	23	17275	1884
5.985e-05	-9.72	DARWICHE_SQUAMOUS_CELL_CARCINOMA_UP	MSigDB lists	DARWICHE_SQUAMOUS_CELL_CARCINOMA_UP	131	30	17275	1884
5.985e-05	-9.72	GSE25088_CTRL_VS_IL4_AND_ROSIGLITAZONE_STIM_MACROPHAGE_UP	MSigDB lists	GSE25088_CTRL_VS_IL4_AND_ROSIGLITAZONE_STIM_MACROPHAGE_UP	169	36	17275	1884
5.99e-05	-9.72	GSE25123_WT_VS_PPARG_KO_MACROPHAGE_DN	MSigDB lists	GSE25123_WT_VS_PPARG_KO_MACROPHAGE_DN	182	38	17275	1884
5.99e-05	-9.72	GSE5589_UNSTIM_VS_180MIN_LPS_STIM_MACROPHAGE_DN	MSigDB lists	GSE5589_UNSTIM_VS_180MIN_LPS_STIM_MACROPHAGE_DN	182	38	17275	1884
5.99e-05	-9.72	GSE39864_WT_VS_GATA3_KO_TREG_DN	MSigDB lists	GSE39864_WT_VS_GATA3_KO_TREG_DN	182	38	17275	1884
6.012e-05	-9.72	regulation of ion transport	biological process	GO:0043269	698	106	18054	1898
6.093e-05	-9.71	SIG_PIP3_SIGNALING_IN_B_LYMPHOCYTES	MSigDB lists	SIG_PIP3_SIGNALING_IN_B_LYMPHOCYTES	36	13	17275	1884
6.093e-05	-9.71	KEGG_SPHINGOLIPID_METABOLISM	MSigDB lists	KEGG_SPHINGOLIPID_METABOLISM	36	13	17275	1884
6.126e-05	-9.7	cellular response to inorganic substance	biological process	GO:0071241	216	42	18054	1898
6.127e-05	-9.7	TEL2_Q6	MSigDB lists	TEL2_Q6	222	44	17275	1884
6.13e-05	-9.7	Semaphorin interactions	REACTOME pathways	R-HSA-373755	68	21	10287	1302
6.13e-05	-9.7	6hp_glycosidase-like_sf	interpro domains	IPR012341	19	9	18616	1992
6.136e-05	-9.7	AP1_Q4	MSigDB lists	AP1_Q4	256	49	17275	1884
6.145e-05	-9.7	GO_POSITIVE_REGULATION_OF_LEUKOCYTE_DIFFERENTIATION	MSigDB lists	GO_POSITIVE_REGULATION_OF_LEUKOCYTE_DIFFERENTIATION	125	29	17275	1884
6.151e-05	-9.7	GSE40274_CTRL_VS_FOXP3_AND_PBX1_TRANSDUCED_ACTIVATED_CD4_TCELL_UP	MSigDB lists	GSE40274_CTRL_VS_FOXP3_AND_PBX1_TRANSDUCED_ACTIVATED_CD4_TCELL_UP	150	33	17275	1884
6.16e-05	-9.69	soft_tissue	COSMIC cancer mutations	soft_tissue	5935	714	17255	1857
6.17e-05	-9.69	liver-carcinoma-hepatocellular_carcinoma	COSMIC cancer mutations	liver-carcinoma-hepatocellular_carcinoma	15143	1680	17255	1857
6.17e-05	-9.69	hepatocellular_carcinoma	COSMIC cancer mutations	hepatocellular_carcinoma	15143	1680	17255	1857
6.183e-05	-9.69	ATAGGAA_MIR202	MSigDB lists	ATAGGAA_MIR202	95	24	17275	1884
6.187e-05	-9.69	hydrolase activity, acting on glycosyl bonds	molecular function	GO:0016798	119	28	17306	1886
6.2e-05	-9.69	regulation of protein modification by small protein conjugation or removal	biological process	GO:1903320	230	44	18054	1898
6.224e-05	-9.68	ErbB1 downstream signaling	Pathway Interaction DB	erbb1_downstream_pathway	102	35	2226	409
6.228e-05	-9.68	mannosidase activity	molecular function	GO:0015923	15	8	17306	1886
6.234e-05	-9.68	REACTOME_SIGNALLING_TO_RAS	MSigDB lists	REACTOME_SIGNALLING_TO_RAS	27	11	17275	1884
6.241e-05	-9.68	regulation of transmembrane transport	biological process	GO:0034762	565	89	18054	1898
6.261e-05	-9.68	GO_ENDOLYSOSOME	MSigDB lists	GO_ENDOLYSOSOME	15	8	17275	1884
6.261e-05	-9.68	BIOCARTA_IL3_PATHWAY	MSigDB lists	BIOCARTA_IL3_PATHWAY	15	8	17275	1884
6.261e-05	-9.68	GO_INTERLEUKIN_1_PRODUCTION	MSigDB lists	GO_INTERLEUKIN_1_PRODUCTION	15	8	17275	1884
6.261e-05	-9.68	PID_THROMBIN_PAR4_PATHWAY	MSigDB lists	PID_THROMBIN_PAR4_PATHWAY	15	8	17275	1884
6.261e-05	-9.68	GO_PSEUDOPODIUM	MSigDB lists	GO_PSEUDOPODIUM	15	8	17275	1884
6.261e-05	-9.68	SINGH_NFE2L2_TARGETS	MSigDB lists	SINGH_NFE2L2_TARGETS	15	8	17275	1884
6.266e-05	-9.68	YAGI_AML_SURVIVAL	MSigDB lists	YAGI_AML_SURVIVAL	119	28	17275	1884
6.309e-05	-9.67	KEGG_GNRH_SIGNALING_PATHWAY	MSigDB lists	KEGG_GNRH_SIGNALING_PATHWAY	101	25	17275	1884
6.326e-05	-9.67	GO_PROTEIN_AUTOPHOSPHORYLATION	MSigDB lists	GO_PROTEIN_AUTOPHOSPHORYLATION	189	39	17275	1884
6.326e-05	-9.67	ACTGAAA_MIR30A3P_MIR30E3P	MSigDB lists	ACTGAAA_MIR30A3P_MIR30E3P	189	39	17275	1884
6.326e-05	-9.67	GSE34515_CD16_POS_MONOCYTE_VS_DC_UP	MSigDB lists	GSE34515_CD16_POS_MONOCYTE_VS_DC_UP	189	39	17275	1884
6.326e-05	-9.67	GSE3691_IFN_PRODUCING_KILLER_DC_VS_PLASMACYTOID_DC_SPLEEN_UP	MSigDB lists	GSE3691_IFN_PRODUCING_KILLER_DC_VS_PLASMACYTOID_DC_SPLEEN_UP	189	39	17275	1884
6.326e-05	-9.67	GSE36888_UNTREATED_VS_IL2_TREATED_STAT5_AB_KNOCKIN_TCELL_17H_DN	MSigDB lists	GSE36888_UNTREATED_VS_IL2_TREATED_STAT5_AB_KNOCKIN_TCELL_17H_DN	189	39	17275	1884
6.326e-05	-9.67	GSE42088_UNINF_VS_LEISHMANIA_INF_DC_4H_DN	MSigDB lists	GSE42088_UNINF_VS_LEISHMANIA_INF_DC_4H_DN	189	39	17275	1884
6.326e-05	-9.67	GSE15330_MEGAKARYOCYTE_ERYTHROID_VS_GRANULOCYTE_MONOCYTE_PROGENITOR_DN	MSigDB lists	GSE15330_MEGAKARYOCYTE_ERYTHROID_VS_GRANULOCYTE_MONOCYTE_PROGENITOR_DN	189	39	17275	1884
6.355e-05	-9.66	IGF2R (insulin like growth factor 2 receptor)	protein interactions	3482	87	23	17456	1959
6.358e-05	-9.66	GO_RESPONSE_TO_HYDROGEN_PEROXIDE	MSigDB lists	GO_RESPONSE_TO_HYDROGEN_PEROXIDE	107	26	17275	1884
6.367e-05	-9.66	regulation of extrinsic apoptotic signaling pathway via death domain receptors	biological process	GO:1902041	58	17	18054	1898
6.38e-05	-9.66	MTNR1B (melatonin receptor 1B)	protein interactions	4544	134	31	17456	1959
6.394e-05	-9.66	GSE12366_PLASMA_CELL_VS_MEMORY_BCELL_DN	MSigDB lists	GSE12366_PLASMA_CELL_VS_MEMORY_BCELL_DN	176	37	17275	1884
6.394e-05	-9.66	GSE13738_TCR_VS_BYSTANDER_ACTIVATED_CD4_TCELL_UP	MSigDB lists	GSE13738_TCR_VS_BYSTANDER_ACTIVATED_CD4_TCELL_UP	176	37	17275	1884
6.394e-05	-9.66	GSE557_WT_VS_I_AB_KO_DC_UP	MSigDB lists	GSE557_WT_VS_I_AB_KO_DC_UP	176	37	17275	1884
6.394e-05	-9.66	GSE32533_MIR17_KO_VS_MIR17_OVEREXPRESS_ACT_CD4_TCELL_DN	MSigDB lists	GSE32533_MIR17_KO_VS_MIR17_OVEREXPRESS_ACT_CD4_TCELL_DN	176	37	17275	1884
6.413e-05	-9.65	GO_REGULATION_OF_NERVOUS_SYSTEM_DEVELOPMENT	MSigDB lists	GO_REGULATION_OF_NERVOUS_SYSTEM_DEVELOPMENT	713	111	17275	1884
6.436e-05	-9.65	IGLESIAS_E2F_TARGETS_UP	MSigDB lists	IGLESIAS_E2F_TARGETS_UP	144	32	17275	1884
6.476e-05	-9.64	GO_INSULIN_RECEPTOR_SIGNALING_PATHWAY	MSigDB lists	GO_INSULIN_RECEPTOR_SIGNALING_PATHWAY	78	21	17275	1884
6.489e-05	-9.64	GO_CATION_TRANSPORTING_ATPASE_ACTIVITY	MSigDB lists	GO_CATION_TRANSPORTING_ATPASE_ACTIVITY	51	16	17275	1884
6.489e-05	-9.64	PID_KIT_PATHWAY	MSigDB lists	PID_KIT_PATHWAY	51	16	17275	1884
6.52e-05	-9.64	GO_REGULATION_OF_RELEASE_OF_CYTOCHROME_C_FROM_MITOCHONDRIA	MSigDB lists	GO_REGULATION_OF_RELEASE_OF_CYTOCHROME_C_FROM_MITOCHONDRIA	41	14	17275	1884
6.522e-05	-9.64	HIF-1 signaling pathway	KEGG pathways	hsa04066	101	29	7161	990
6.556e-05	-9.63	negative regulation of DNA-binding transcription factor activity	biological process	GO:0043433	169	35	18054	1898
6.566e-05	-9.63	GO_REGULATION_OF_INTRACELLULAR_PROTEIN_TRANSPORT	MSigDB lists	GO_REGULATION_OF_INTRACELLULAR_PROTEIN_TRANSPORT	355	63	17275	1884
6.574e-05	-9.63	plasma membrane region	cellular component	GO:0098590	1181	162	18985	1951
6.59e-05	-9.63	SH3-like_dom_sf	interpro domains	IPR036028	213	42	18616	1992
6.61e-05	-9.62	regulation of interleukin-6 biosynthetic process	biological process	GO:0045408	28	11	18054	1898
6.61e-05	-9.62	phagosome acidification	biological process	GO:0090383	28	11	18054	1898
6.619e-05	-9.62	GO_REGULATION_OF_ALPHA_BETA_T_CELL_ACTIVATION	MSigDB lists	GO_REGULATION_OF_ALPHA_BETA_T_CELL_ACTIVATION	67	19	17275	1884
6.62e-05	-9.62	cell projection morphogenesis	biological process	GO:0048858	481	78	18054	1898
6.665e-05	-9.62	Fc-epsilon receptor signaling pathway	biological process	GO:0038095	111	26	18054	1898
6.748e-05	-9.6	BAG6 (BCL2 associated athanogene 6)	protein interactions	7917	311	58	17456	1959
6.779e-05	-9.6	GSE360_CTRL_VS_B_MALAYI_HIGH_DOSE_MAC_UP	MSigDB lists	GSE360_CTRL_VS_B_MALAYI_HIGH_DOSE_MAC_UP	183	38	17275	1884
6.779e-05	-9.6	GSE36476_CTRL_VS_TSST_ACT_40H_MEMORY_CD4_TCELL_OLD_UP	MSigDB lists	GSE36476_CTRL_VS_TSST_ACT_40H_MEMORY_CD4_TCELL_OLD_UP	183	38	17275	1884
6.779e-05	-9.6	GSE3039_ALPHABETA_CD8_TCELL_VS_B1_BCELL_UP	MSigDB lists	GSE3039_ALPHABETA_CD8_TCELL_VS_B1_BCELL_UP	183	38	17275	1884
6.779e-05	-9.6	GSE27786_BCELL_VS_NKTCELL_DN	MSigDB lists	GSE27786_BCELL_VS_NKTCELL_DN	183	38	17275	1884
6.779e-05	-9.6	GSE19941_LPS_VS_LPS_AND_IL10_STIM_IL10_KO_NFKBP50_KO_MACROPHAGE_UP	MSigDB lists	GSE19941_LPS_VS_LPS_AND_IL10_STIM_IL10_KO_NFKBP50_KO_MACROPHAGE_UP	183	38	17275	1884
6.779e-05	-9.6	GSE32423_IL7_VS_IL7_IL4_NAIVE_CD8_TCELL_DN	MSigDB lists	GSE32423_IL7_VS_IL7_IL4_NAIVE_CD8_TCELL_DN	183	38	17275	1884
6.779e-05	-9.6	GSE2770_IL12_ACT_VS_ACT_CD4_TCELL_48H_UP	MSigDB lists	GSE2770_IL12_ACT_VS_ACT_CD4_TCELL_48H_UP	183	38	17275	1884
6.784e-05	-9.6	generation of precursor metabolites and energy	biological process	GO:0006091	398	67	18054	1898
6.795e-05	-9.6	GO_UBIQUITIN_LIKE_PROTEIN_LIGASE_BINDING	MSigDB lists	GO_UBIQUITIN_LIKE_PROTEIN_LIGASE_BINDING	257	49	17275	1884
6.799e-05	-9.6	Thrombin signalling through proteinase activated receptors (PARs)	REACTOME pathways	R-HSA-456926	32	13	10287	1302
6.809e-05	-9.59	GSE20727_CTRL_VS_H2O2_TREATED_DC_DN	MSigDB lists	GSE20727_CTRL_VS_H2O2_TREATED_DC_DN	170	36	17275	1884
6.841e-05	-9.59	midbody	cellular component	GO:0030496	173	35	18985	1951
6.875e-05	-9.59	GAZDA_DIAMOND_BLACKFAN_ANEMIA_ERYTHROID_DN	MSigDB lists	GAZDA_DIAMOND_BLACKFAN_ANEMIA_ERYTHROID_DN	450	76	17275	1884
6.94e-05	-9.58	cGMP-PKG signaling pathway	KEGG pathways	ko04022	163	41	7161	990
6.94e-05	-9.58	cGMP-PKG signaling pathway	KEGG pathways	hsa04022	163	41	7161	990
6.961e-05	-9.57	BIOCARTA_CCR3_PATHWAY	MSigDB lists	BIOCARTA_CCR3_PATHWAY	23	10	17275	1884
6.961e-05	-9.57	BIOCARTA_GLEEVEC_PATHWAY	MSigDB lists	BIOCARTA_GLEEVEC_PATHWAY	23	10	17275	1884
6.961e-05	-9.57	AKL_HTLV1_INFECTION_UP	MSigDB lists	AKL_HTLV1_INFECTION_UP	23	10	17275	1884
6.961e-05	-9.57	REACTOME_LYSOSOME_VESICLE_BIOGENESIS	MSigDB lists	REACTOME_LYSOSOME_VESICLE_BIOGENESIS	23	10	17275	1884
6.961e-05	-9.57	BIOCARTA_NFKB_PATHWAY	MSigDB lists	BIOCARTA_NFKB_PATHWAY	23	10	17275	1884
6.961e-05	-9.57	BIOCARTA_IGF1R_PATHWAY	MSigDB lists	BIOCARTA_IGF1R_PATHWAY	23	10	17275	1884
6.998e-05	-9.57	response to bacterial lipopeptide	biological process	GO:0070339	6	5	18054	1898
6.998e-05	-9.57	regulation of nucleotide-binding oligomerization domain containing 2 signaling pathway	biological process	GO:0070432	6	5	18054	1898
6.998e-05	-9.57	toll-like receptor 2 signaling pathway	biological process	GO:0034134	6	5	18054	1898
6.998e-05	-9.57	cellular response to bacterial lipoprotein	biological process	GO:0071220	6	5	18054	1898
6.998e-05	-9.57	cellular response to bacterial lipopeptide	biological process	GO:0071221	6	5	18054	1898
7.005e-05	-9.57	ACCAAAG_MIR9	MSigDB lists	ACCAAAG_MIR9	465	78	17275	1884
7.008e-05	-9.57	astrocyte differentiation	biological process	GO:0048708	53	16	18054	1898
7.016e-05	-9.56	TIRAP (TIR domain containing adaptor protein)	protein interactions	114609	50	16	17456	1959
7.018e-05	-9.56	regulation of cation transmembrane transport	biological process	GO:1904062	339	59	18054	1898
7.022e-05	-9.56	GO_POSITIVE_REGULATION_OF_CELL_CELL_ADHESION	MSigDB lists	GO_POSITIVE_REGULATION_OF_CELL_CELL_ADHESION	230	45	17275	1884
7.032e-05	-9.56	vesicle localization	biological process	GO:0051648	183	37	18054	1898
7.059e-05	-9.56	GO_CELLULAR_RESPONSE_TO_LIPID	MSigDB lists	GO_CELLULAR_RESPONSE_TO_LIPID	443	75	17275	1884
7.063e-05	-9.56	TGACCTY_ERR1_Q2	MSigDB lists	TGACCTY_ERR1_Q2	949	141	17275	1884
7.079e-05	-9.56	maintenance of location in cell	biological process	GO:0051651	93	23	18054	1898
7.079e-05	-9.56	regulation of alpha-beta T cell activation	biological process	GO:0046634	93	23	18054	1898
7.087e-05	-9.55	BIRC3 (baculoviral IAP repeat containing 3)	protein interactions	330	99	25	17456	1959
7.103e-05	-9.55	SMAD2 (SMAD family member 2)	protein interactions	4087	291	55	17456	1959
7.125e-05	-9.55	salivary_gland-parotid-carcinoma-adenoid_cystic_carcinoma	COSMIC cancer mutations	salivary_gland-parotid-carcinoma-adenoid_cystic_carcinoma	562	90	17255	1857
7.138e-05	-9.55	GSE40443_INDUCED_VS_TOTAL_TREG_UP	MSigDB lists	GSE40443_INDUCED_VS_TOTAL_TREG_UP	190	39	17275	1884
7.138e-05	-9.55	GSE9601_NFKB_INHIBITOR_VS_PI3K_INHIBITOR_TREATED_HCMV_INF_MONOCYTE_DN	MSigDB lists	GSE9601_NFKB_INHIBITOR_VS_PI3K_INHIBITOR_TREATED_HCMV_INF_MONOCYTE_DN	190	39	17275	1884
7.138e-05	-9.55	GSE20366_TREG_VS_NAIVE_CD4_TCELL_DEC205_CONVERSION_UP	MSigDB lists	GSE20366_TREG_VS_NAIVE_CD4_TCELL_DEC205_CONVERSION_UP	190	39	17275	1884
7.138e-05	-9.55	GSE42021_TREG_PLN_VS_CD24INT_TREG_THYMUS_DN	MSigDB lists	GSE42021_TREG_PLN_VS_CD24INT_TREG_THYMUS_DN	190	39	17275	1884
7.138e-05	-9.55	GSE360_CTRL_VS_L_DONOVANI_MAC_DN	MSigDB lists	GSE360_CTRL_VS_L_DONOVANI_MAC_DN	190	39	17275	1884
7.144e-05	-9.55	regulation of osteoclast differentiation	biological process	GO:0045670	64	18	18054	1898
7.144e-05	-9.55	glycosphingolipid metabolic process	biological process	GO:0006687	64	18	18054	1898
7.163e-05	-9.54	JUNB (JunB proto-oncogene, AP-1 transcription factor subunit)	protein interactions	3726	71	20	17456	1959
7.163e-05	-9.54	CTSB (cathepsin B)	protein interactions	1508	71	20	17456	1959
7.163e-05	-9.54	GO_INTERACTION_WITH_HOST	MSigDB lists	GO_INTERACTION_WITH_HOST	126	29	17275	1884
7.163e-05	-9.54	SCHLOSSER_SERUM_RESPONSE_UP	MSigDB lists	SCHLOSSER_SERUM_RESPONSE_UP	126	29	17275	1884
7.205e-05	-9.54	GAGACTG_MIR452	MSigDB lists	GAGACTG_MIR452	90	23	17275	1884
7.249e-05	-9.53	GSE36009_UNSTIM_VS_LPS_STIM_DC_DN	MSigDB lists	GSE36009_UNSTIM_VS_LPS_STIM_DC_DN	177	37	17275	1884
7.258e-05	-9.53	positive regulation of ion transport	biological process	GO:0043270	274	50	18054	1898
7.265e-05	-9.53	CD44 (CD44 molecule (Indian blood group))	protein interactions	960	141	32	17456	1959
7.27e-05	-9.53	GDP binding	molecular function	GO:0019003	73	20	17306	1886
7.295e-05	-9.53	GO_RIBONUCLEOSIDE_DIPHOSPHATE_METABOLIC_PROCESS	MSigDB lists	GO_RIBONUCLEOSIDE_DIPHOSPHATE_METABOLIC_PROCESS	62	18	17275	1884
7.336e-05	-9.52	MISSIAGLIA_REGULATED_BY_METHYLATION_UP	MSigDB lists	MISSIAGLIA_REGULATED_BY_METHYLATION_UP	120	28	17275	1884
7.337e-05	-9.52	endolysosome	cellular component	GO:0036019	20	9	18985	1951
7.345e-05	-9.52	KEGG_CHRONIC_MYELOID_LEUKEMIA	MSigDB lists	KEGG_CHRONIC_MYELOID_LEUKEMIA	73	20	17275	1884
7.345e-05	-9.52	GO_NEGATIVE_REGULATION_OF_MAP_KINASE_ACTIVITY	MSigDB lists	GO_NEGATIVE_REGULATION_OF_MAP_KINASE_ACTIVITY	73	20	17275	1884
7.378e-05	-9.51	GO_NEUROGENESIS	MSigDB lists	GO_NEUROGENESIS	1343	190	17275	1884
7.405e-05	-9.51	MAP2K1 (mitogen-activated protein kinase kinase 1)	protein interactions	5604	135	31	17456	1959
7.405e-05	-9.51	IRAK1 (interleukin 1 receptor associated kinase 1)	protein interactions	3654	135	31	17456	1959
7.458e-05	-9.5	GO_POSITIVE_REGULATION_OF_ENDOCYTOSIS	MSigDB lists	GO_POSITIVE_REGULATION_OF_ENDOCYTOSIS	114	27	17275	1884
7.461e-05	-9.5	autolysosome	cellular component	GO:0044754	9	6	18985	1951
7.544e-05	-9.49	CDC25B (cell division cycle 25B)	protein interactions	994	117	28	17456	1959
7.544e-05	-9.49	Platelet degranulation	REACTOME pathways	R-HSA-114608	132	33	10287	1302
7.546e-05	-9.49	regulation of erythrocyte differentiation	biological process	GO:0045646	48	15	18054	1898
7.546e-05	-9.49	neuron differentiation	biological process	GO:0030182	985	141	18054	1898
7.575e-05	-9.49	HNRNPD (heterogeneous nuclear ribonucleoprotein D)	protein interactions	3184	333	61	17456	1959
7.597e-05	-9.49	Inflammasomes	REACTOME pathways	R-HSA-622312	17	9	10287	1302
7.609e-05	-9.48	TSG101 (tumor susceptibility 101)	protein interactions	7251	179	38	17456	1959
7.612e-05	-9.48	FARMER_BREAST_CANCER_BASAL_VS_LULMINAL	MSigDB lists	FARMER_BREAST_CANCER_BASAL_VS_LULMINAL	314	57	17275	1884
7.623e-05	-9.48	ST_ERK1_ERK2_MAPK_PATHWAY	MSigDB lists	ST_ERK1_ERK2_MAPK_PATHWAY	32	12	17275	1884
7.623e-05	-9.48	DORSAM_HOXA9_TARGETS_DN	MSigDB lists	DORSAM_HOXA9_TARGETS_DN	32	12	17275	1884
7.623e-05	-9.48	BURTON_ADIPOGENESIS_1	MSigDB lists	BURTON_ADIPOGENESIS_1	32	12	17275	1884
7.623e-05	-9.48	PEPPER_CHRONIC_LYMPHOCYTIC_LEUKEMIA_UP	MSigDB lists	PEPPER_CHRONIC_LYMPHOCYTIC_LEUKEMIA_UP	32	12	17275	1884
7.623e-05	-9.48	BIOCARTA_PDGF_PATHWAY	MSigDB lists	BIOCARTA_PDGF_PATHWAY	32	12	17275	1884
7.623e-05	-9.48	PID_ALPHA_SYNUCLEIN_PATHWAY	MSigDB lists	PID_ALPHA_SYNUCLEIN_PATHWAY	32	12	17275	1884
7.634e-05	-9.48	Znf_Sec23_Sec24	interpro domains	IPR006895	6	5	18616	1992
7.634e-05	-9.48	Sec23/24_trunk_dom	interpro domains	IPR006896	6	5	18616	1992
7.634e-05	-9.48	Sec23/24_helical_dom_sf	interpro domains	IPR036175	6	5	18616	1992
7.634e-05	-9.48	Sec23_24_beta_S	interpro domains	IPR012990	6	5	18616	1992
7.634e-05	-9.48	Sec23/24_helical_dom	interpro domains	IPR006900	6	5	18616	1992
7.638e-05	-9.48	HDAC5 (histone deacetylase 5)	protein interactions	10014	354	64	17456	1959
7.661e-05	-9.48	GSE29618_PRE_VS_DAY7_POST_TIV_FLU_VACCINE_PDC_DN	MSigDB lists	GSE29618_PRE_VS_DAY7_POST_TIV_FLU_VACCINE_PDC_DN	184	38	17275	1884
7.661e-05	-9.48	GSE40685_NAIVE_CD4_TCELL_VS_FOXP3_KO_TREG_PRECURSOR_UP	MSigDB lists	GSE40685_NAIVE_CD4_TCELL_VS_FOXP3_KO_TREG_PRECURSOR_UP	184	38	17275	1884
7.661e-05	-9.48	GSE22886_DAY1_VS_DAY7_MONOCYTE_IN_CULTURE_DN	MSigDB lists	GSE22886_DAY1_VS_DAY7_MONOCYTE_IN_CULTURE_DN	184	38	17275	1884
7.661e-05	-9.48	GSE17721_0.5H_VS_4H_GARDIQUIMOD_BMDC_DN	MSigDB lists	GSE17721_0.5H_VS_4H_GARDIQUIMOD_BMDC_DN	184	38	17275	1884
7.661e-05	-9.48	GSE40273_EOS_KO_VS_WT_TREG_DN	MSigDB lists	GSE40273_EOS_KO_VS_WT_TREG_DN	184	38	17275	1884
7.661e-05	-9.48	GSE2585_AIRE_KO_VS_WT_CD80_HIGH_MTEC_UP	MSigDB lists	GSE2585_AIRE_KO_VS_WT_CD80_HIGH_MTEC_UP	184	38	17275	1884
7.661e-05	-9.48	GSE3039_ALPHAALPHA_CD8_TCELL_VS_B2_BCELL_DN	MSigDB lists	GSE3039_ALPHAALPHA_CD8_TCELL_VS_B2_BCELL_DN	184	38	17275	1884
7.661e-05	-9.48	GSE369_SOCS3_KO_VS_WT_LIVER_DN	MSigDB lists	GSE369_SOCS3_KO_VS_WT_LIVER_DN	184	38	17275	1884
7.661e-05	-9.48	GSE6674_PL2_3_VS_ANTI_IGM_AND_CPG_STIM_BCELL_DN	MSigDB lists	GSE6674_PL2_3_VS_ANTI_IGM_AND_CPG_STIM_BCELL_DN	184	38	17275	1884
7.691e-05	-9.47	negative regulation of cell adhesion	biological process	GO:0007162	289	52	18054	1898
7.701e-05	-9.47	CEBPB (CCAAT enhancer binding protein beta)	protein interactions	1051	88	23	17456	1959
7.701e-05	-9.47	GABARAPL2 (GABA type A receptor associated protein like 2)	protein interactions	11345	88	23	17456	1959
7.735e-05	-9.47	leukocyte homeostasis	biological process	GO:0001776	70	19	18054	1898
7.735e-05	-9.47	GSE2706_UNSTIM_VS_2H_LPS_AND_R848_DC_DN	MSigDB lists	GSE2706_UNSTIM_VS_2H_LPS_AND_R848_DC_DN	171	36	17275	1884
7.847e-05	-9.45	clathrin binding	molecular function	GO:0030276	57	17	17306	1886
7.878e-05	-9.45	regulation of adaptive immune response based on somatic recombination of immune receptors built from immunoglobulin superfamily domains	biological process	GO:0002822	144	31	18054	1898
7.879e-05	-9.45	positive regulation of leukocyte degranulation	biological process	GO:0043302	24	10	18054	1898
7.879e-05	-9.45	macrophage differentiation	biological process	GO:0030225	24	10	18054	1898
7.919e-05	-9.44	KEGG_ACUTE_MYELOID_LEUKEMIA	MSigDB lists	KEGG_ACUTE_MYELOID_LEUKEMIA	57	17	17275	1884
7.919e-05	-9.44	GO_REGULATION_OF_INTERLEUKIN_1_PRODUCTION	MSigDB lists	GO_REGULATION_OF_INTERLEUKIN_1_PRODUCTION	57	17	17275	1884
7.925e-05	-9.44	HARRIS_HYPOXIA	MSigDB lists	HARRIS_HYPOXIA	79	21	17275	1884
7.925e-05	-9.44	KEGG_FC_EPSILON_RI_SIGNALING_PATHWAY	MSigDB lists	KEGG_FC_EPSILON_RI_SIGNALING_PATHWAY	79	21	17275	1884
7.984e-05	-9.44	GO_ORGANOPHOSPHATE_BIOSYNTHETIC_PROCESS	MSigDB lists	GO_ORGANOPHOSPHATE_BIOSYNTHETIC_PROCESS	408	70	17275	1884
8.006e-05	-9.43	TRAPPC2L (trafficking protein particle complex 2 like)	protein interactions	51693	77	21	17456	1959
8.038e-05	-9.43	Structural Pathway of Interleukin 1 (IL-1)	WikiPathways	WP2637	50	18	5311	746
8.042e-05	-9.43	GSE32034_LY6C_HIGH_VS_LOW_ROSIGLIZATONE_TREATED_MONOCYTE_UP	MSigDB lists	GSE32034_LY6C_HIGH_VS_LOW_ROSIGLIZATONE_TREATED_MONOCYTE_UP	191	39	17275	1884
8.042e-05	-9.43	GSE39152_CD103_NEG_VS_POS_MEMORY_CD8_TCELL_DN	MSigDB lists	GSE39152_CD103_NEG_VS_POS_MEMORY_CD8_TCELL_DN	191	39	17275	1884
8.042e-05	-9.43	GSE43863_TH1_VS_LY6C_LOW_CXCR5NEG_EFFECTOR_CD4_TCELL_DN	MSigDB lists	GSE43863_TH1_VS_LY6C_LOW_CXCR5NEG_EFFECTOR_CD4_TCELL_DN	191	39	17275	1884
8.042e-05	-9.43	GSE20366_CD103_POS_VS_CD103_KLRG1_DP_TREG_DN	MSigDB lists	GSE20366_CD103_POS_VS_CD103_KLRG1_DP_TREG_DN	191	39	17275	1884
8.042e-05	-9.43	GSE22935_WT_VS_MYD88_KO_MACROPHAGE_12H_MBOVIS_BCG_STIM_UP	MSigDB lists	GSE22935_WT_VS_MYD88_KO_MACROPHAGE_12H_MBOVIS_BCG_STIM_UP	191	39	17275	1884
8.09e-05	-9.42	PASQUALUCCI_LYMPHOMA_BY_GC_STAGE_DN	MSigDB lists	PASQUALUCCI_LYMPHOMA_BY_GC_STAGE_DN	152	33	17275	1884
8.124e-05	-9.42	MICAL1 (microtubule associated monooxygenase, calponin and LIM domain containing 1)	protein interactions	64780	27	11	17456	1959
8.142e-05	-9.42	Mitophagy - animal	KEGG pathways	ko04137	64	21	7161	990
8.142e-05	-9.42	Mitophagy - animal	KEGG pathways	hsa04137	64	21	7161	990
8.162e-05	-9.41	endometrioid_carcinoma	COSMIC cancer mutations	endometrioid_carcinoma	16057	1766	17255	1857
8.207e-05	-9.41	GSE23695_CD57_POS_VS_NEG_NK_CELL_UP	MSigDB lists	GSE23695_CD57_POS_VS_NEG_NK_CELL_UP	178	37	17275	1884
8.207e-05	-9.41	GSE20484_MCSG_VS_CXCL4_MONOCYTE_DERIVED_MACROPHAGE_DN	MSigDB lists	GSE20484_MCSG_VS_CXCL4_MONOCYTE_DERIVED_MACROPHAGE_DN	178	37	17275	1884
8.218e-05	-9.41	RNF13 (ring finger protein 13)	protein interactions	11342	36	13	17456	1959
8.234e-05	-9.4	REACTOME_FATTY_ACID_TRIACYLGLYCEROL_AND_KETONE_BODY_METABOLISM	MSigDB lists	REACTOME_FATTY_ACID_TRIACYLGLYCEROL_AND_KETONE_BODY_METABOLISM	165	35	17275	1884
8.257e-05	-9.4	GO_POSITIVE_REGULATION_OF_TYPE_I_INTERFERON_PRODUCTION	MSigDB lists	GO_POSITIVE_REGULATION_OF_TYPE_I_INTERFERON_PRODUCTION	68	19	17275	1884
8.27e-05	-9.4	Sec23_BS	pfam domains	PF08033	6	5	17385	1891
8.27e-05	-9.4	Sec23_trunk	pfam domains	PF04811	6	5	17385	1891
8.27e-05	-9.4	zf-Sec23_Sec24	pfam domains	PF04810	6	5	17385	1891
8.27e-05	-9.4	Sec23_helical	pfam domains	PF04815	6	5	17385	1891
8.388e-05	-9.39	B3GNT2 (UDP-GlcNAc:betaGal beta-1,3-N-acetylglucosaminyltransferase 2)	protein interactions	10678	61	18	17456	1959
8.388e-05	-9.39	ITGB3 (integrin subunit beta 3)	protein interactions	3690	61	18	17456	1959
8.415e-05	-9.38	IFN-gamma pathway	Pathway Interaction DB	ifngpathway	40	18	2226	409
8.43e-05	-9.38	endometrium-carcinoma-endometrioid_carcinoma	COSMIC cancer mutations	endometrium-carcinoma-endometrioid_carcinoma	16047	1765	17255	1857
8.452e-05	-9.38	positive regulation of lymphocyte differentiation	biological process	GO:0045621	94	23	18054	1898
8.461e-05	-9.38	GO_ATP_GENERATION_FROM_ADP	MSigDB lists	GO_ATP_GENERATION_FROM_ADP	37	13	17275	1884
8.461e-05	-9.38	ST_PHOSPHOINOSITIDE_3_KINASE_PATHWAY	MSigDB lists	ST_PHOSPHOINOSITIDE_3_KINASE_PATHWAY	37	13	17275	1884
8.482e-05	-9.37	erythrocyte homeostasis	biological process	GO:0034101	88	22	18054	1898
8.482e-05	-9.37	positive regulation of actin filament polymerization	biological process	GO:0030838	88	22	18054	1898
8.482e-05	-9.37	peptidyl-threonine modification	biological process	GO:0018210	88	22	18054	1898
8.494e-05	-9.37	regulation of organelle assembly	biological process	GO:1902115	219	42	18054	1898
8.512e-05	-9.37	GO_PEPTIDYL_SERINE_MODIFICATION	MSigDB lists	GO_PEPTIDYL_SERINE_MODIFICATION	146	32	17275	1884
8.519e-05	-9.37	Insulin signaling pathway	KEGG pathways	ko04910	138	36	7161	990
8.519e-05	-9.37	Insulin signaling pathway	KEGG pathways	hsa04910	138	36	7161	990
8.564e-05	-9.37	plasma membrane bounded cell projection morphogenesis	biological process	GO:0120039	477	77	18054	1898
8.584e-05	-9.36	BRUINS_UVC_RESPONSE_VIA_TP53_GROUP_B	MSigDB lists	BRUINS_UVC_RESPONSE_VIA_TP53_GROUP_B	505	83	17275	1884
8.646e-05	-9.36	GSE4535_BM_DERIVED_DC_VS_FOLLICULAR_DC_UP	MSigDB lists	GSE4535_BM_DERIVED_DC_VS_FOLLICULAR_DC_UP	185	38	17275	1884
8.646e-05	-9.36	GSE40655_FOXO1_KO_VS_WT_NTREG_UP	MSigDB lists	GSE40655_FOXO1_KO_VS_WT_NTREG_UP	185	38	17275	1884
8.646e-05	-9.36	GSE33162_HDAC3_KO_VS_HDAC3_KO_4H_LPS_STIM_MACROPHAGE_UP	MSigDB lists	GSE33162_HDAC3_KO_VS_HDAC3_KO_4H_LPS_STIM_MACROPHAGE_UP	185	38	17275	1884
8.646e-05	-9.36	GSE30971_WBP7_HET_VS_KO_MACROPHAGE_UP	MSigDB lists	GSE30971_WBP7_HET_VS_KO_MACROPHAGE_UP	185	38	17275	1884
8.646e-05	-9.36	GSE24726_WT_VS_E2_2_KO_PDC_UP	MSigDB lists	GSE24726_WT_VS_E2_2_KO_PDC_UP	185	38	17275	1884
8.646e-05	-9.36	GSE29164_DAY3_VS_DAY7_CD8_TCELL_AND_IL12_TREATED_MELANOMA_UP	MSigDB lists	GSE29164_DAY3_VS_DAY7_CD8_TCELL_AND_IL12_TREATED_MELANOMA_UP	185	38	17275	1884
8.646e-05	-9.36	GSE9006_HEALTHY_VS_TYPE_2_DIABETES_PBMC_AT_DX_DN	MSigDB lists	GSE9006_HEALTHY_VS_TYPE_2_DIABETES_PBMC_AT_DX_DN	185	38	17275	1884
8.676e-05	-9.35	CDC25A (cell division cycle 25A)	protein interactions	993	106	26	17456	1959
8.704e-05	-9.35	production of molecular mediator involved in inflammatory response	biological process	GO:0002532	16	8	18054	1898
8.704e-05	-9.35	oxidoreductase activity, acting on a sulfur group of donors, NAD(P) as acceptor	molecular function	GO:0016668	12	7	17306	1886
8.713e-05	-9.35	Interleukin-4 and 13 signaling	REACTOME pathways	R-HSA-6785807	111	29	10287	1302
8.745e-05	-9.34	GO_REGULATION_OF_DENDRITIC_CELL_DIFFERENTIATION	MSigDB lists	GO_REGULATION_OF_DENDRITIC_CELL_DIFFERENTIATION	12	7	17275	1884
8.745e-05	-9.34	GO_ANGIOTENSIN_RECEPTOR_BINDING	MSigDB lists	GO_ANGIOTENSIN_RECEPTOR_BINDING	12	7	17275	1884
8.745e-05	-9.34	BIOCARTA_BARR_MAPK_PATHWAY	MSigDB lists	BIOCARTA_BARR_MAPK_PATHWAY	12	7	17275	1884
8.76e-05	-9.34	PID_HES_HEY_PATHWAY	MSigDB lists	PID_HES_HEY_PATHWAY	47	15	17275	1884
8.76e-05	-9.34	GO_HEXOSE_CATABOLIC_PROCESS	MSigDB lists	GO_HEXOSE_CATABOLIC_PROCESS	47	15	17275	1884
8.76e-05	-9.34	JAZAERI_BREAST_CANCER_BRCA1_VS_BRCA2_UP	MSigDB lists	JAZAERI_BREAST_CANCER_BRCA1_VS_BRCA2_UP	47	15	17275	1884
8.76e-05	-9.34	HOFFMANN_IMMATURE_TO_MATURE_B_LYMPHOCYTE_DN	MSigDB lists	HOFFMANN_IMMATURE_TO_MATURE_B_LYMPHOCYTE_DN	47	15	17275	1884
8.806e-05	-9.34	BIOCARTA_BIOPEPTIDES_PATHWAY	MSigDB lists	BIOCARTA_BIOPEPTIDES_PATHWAY	42	14	17275	1884
8.821e-05	-9.34	neuron projection cytoplasm	cellular component	GO:0120111	84	21	18985	1951
8.834e-05	-9.33	GO_ENDOPLASMIC_RETICULUM_GOLGI_INTERMEDIATE_COMPARTMENT	MSigDB lists	GO_ENDOPLASMIC_RETICULUM_GOLGI_INTERMEDIATE_COMPARTMENT	97	24	17275	1884
8.836e-05	-9.33	Signaling events mediated by focal adhesion kinase	Pathway Interaction DB	fak_pathway	54	22	2226	409
8.863e-05	-9.33	GO_LIPOSACCHARIDE_METABOLIC_PROCESS	MSigDB lists	GO_LIPOSACCHARIDE_METABOLIC_PROCESS	109	26	17275	1884
8.864e-05	-9.33	Flot2 (flotillin 2)	protein interactions	14252	56	17	17456	1959
8.901e-05	-9.33	RAPGEF1 (Rap guanine nucleotide exchange factor 1)	protein interactions	2889	23	10	17456	1959
8.92e-05	-9.32	positive regulation of interferon-gamma production	biological process	GO:0032729	65	18	18054	1898
8.922e-05	-9.32	GSE10147_IL3_AND_HIVP17_VS_IL3_AND_CPG_STIM_PDC_DN	MSigDB lists	GSE10147_IL3_AND_HIVP17_VS_IL3_AND_CPG_STIM_PDC_DN	140	31	17275	1884
8.996e-05	-9.32	lymphocyte homeostasis	biological process	GO:0002260	54	16	18054	1898
8.996e-05	-9.32	regulation of interleukin-12 production	biological process	GO:0032655	54	16	18054	1898
9.005e-05	-9.32	Ewings_sarcoma-peripheral_primitive_neuroectodermal_tumour	COSMIC cancer mutations	Ewings_sarcoma-peripheral_primitive_neuroectodermal_tumour	7579	892	17255	1857
9.05e-05	-9.31	GSE36527_CD69_NEG_VS_POS_TREG_CD62L_LOS_KLRG1_NEG_UP	MSigDB lists	GSE36527_CD69_NEG_VS_POS_TREG_CD62L_LOS_KLRG1_NEG_UP	192	39	17275	1884
9.05e-05	-9.31	GSE22601_IMMATURE_CD4_SINGLE_POSITIVE_VS_CD4_SINGLE_POSITIVE_THYMOCYTE_UP	MSigDB lists	GSE22601_IMMATURE_CD4_SINGLE_POSITIVE_VS_CD4_SINGLE_POSITIVE_THYMOCYTE_UP	192	39	17275	1884
9.05e-05	-9.31	GSE5589_LPS_VS_LPS_AND_IL6_STIM_IL6_KO_MACROPHAGE_45MIN_UP	MSigDB lists	GSE5589_LPS_VS_LPS_AND_IL6_STIM_IL6_KO_MACROPHAGE_45MIN_UP	192	39	17275	1884
9.068e-05	-9.31	Cross-presentation of particulate exogenous antigens (phagosomes)	REACTOME pathways	R-HSA-1236973	8	6	10287	1302
9.154e-05	-9.3	UBE2D2 (ubiquitin conjugating enzyme E2 D2)	protein interactions	7322	280	53	17456	1959
9.168e-05	-9.3	PYCARD (PYD and CARD domain containing)	protein interactions	29108	51	16	17456	1959
9.168e-05	-9.3	ARHGEF7 (Rho guanine nucleotide exchange factor 7)	protein interactions	8874	51	16	17456	1959
9.182e-05	-9.3	GO_ATPASE_COUPLED_ION_TRANSMEMBRANE_TRANSPORTER_ACTIVITY	MSigDB lists	GO_ATPASE_COUPLED_ION_TRANSMEMBRANE_TRANSPORTER_ACTIVITY	63	18	17275	1884
9.182e-05	-9.3	GO_REGULATION_OF_CHEMOKINE_PRODUCTION	MSigDB lists	GO_REGULATION_OF_CHEMOKINE_PRODUCTION	63	18	17275	1884
9.189e-05	-9.29	regulation of intrinsic apoptotic signaling pathway	biological process	GO:2001242	165	34	18054	1898
9.22e-05	-9.29	MAP2K6 (mitogen-activated protein kinase kinase 6)	protein interactions	5608	46	15	17456	1959
9.22e-05	-9.29	IRF7 (interferon regulatory factor 7)	protein interactions	3665	46	15	17456	1959
9.22e-05	-9.29	LITAF (lipopolysaccharide induced TNF factor)	protein interactions	9516	46	15	17456	1959
9.233e-05	-9.29	GO_POSITIVE_REGULATION_OF_CELL_DEVELOPMENT	MSigDB lists	GO_POSITIVE_REGULATION_OF_CELL_DEVELOPMENT	454	76	17275	1884
9.253e-05	-9.29	GSE7768_OVA_ALONE_VS_OVA_WITH_LPS_IMMUNIZED_MOUSE_WHOLE_SPLEEN_6H_UP	MSigDB lists	GSE7768_OVA_ALONE_VS_OVA_WITH_LPS_IMMUNIZED_MOUSE_WHOLE_SPLEEN_6H_UP	153	33	17275	1884
9.254e-05	-9.29	Platelet activation	KEGG pathways	hsa04611	123	33	7161	990
9.26e-05	-9.29	GO_OSTEOCLAST_DIFFERENTIATION	MSigDB lists	GO_OSTEOCLAST_DIFFERENTIATION	28	11	17275	1884
9.26e-05	-9.29	BIOCARTA_GH_PATHWAY	MSigDB lists	BIOCARTA_GH_PATHWAY	28	11	17275	1884
9.26e-05	-9.29	REACTOME_G_PROTEIN_BETA_GAMMA_SIGNALLING	MSigDB lists	REACTOME_G_PROTEIN_BETA_GAMMA_SIGNALLING	28	11	17275	1884
9.278e-05	-9.29	GSE34515_CD16_NEG_VS_POS_MONOCYTE_UP	MSigDB lists	GSE34515_CD16_NEG_VS_POS_MONOCYTE_UP	179	37	17275	1884
9.278e-05	-9.29	GSE2770_IL12_AND_TGFB_ACT_VS_ACT_CD4_TCELL_2H_UP	MSigDB lists	GSE2770_IL12_AND_TGFB_ACT_VS_ACT_CD4_TCELL_2H_UP	179	37	17275	1884
9.278e-05	-9.29	GSE3982_EOSINOPHIL_VS_MAC_UP	MSigDB lists	GSE3982_EOSINOPHIL_VS_MAC_UP	179	37	17275	1884
9.278e-05	-9.29	GSE11961_FOLLICULAR_BCELL_VS_MEMORY_BCELL_DAY7_UP	MSigDB lists	GSE11961_FOLLICULAR_BCELL_VS_MEMORY_BCELL_DAY7_UP	179	37	17275	1884
9.296e-05	-9.28	CSK (C-terminal Src kinase)	protein interactions	1445	89	23	17456	1959
9.31e-05	-9.28	YAO_TEMPORAL_RESPONSE_TO_PROGESTERONE_CLUSTER_14	MSigDB lists	YAO_TEMPORAL_RESPONSE_TO_PROGESTERONE_CLUSTER_14	134	30	17275	1884
9.355e-05	-9.28	Signaling of Hepatocyte Growth Factor Receptor	WikiPathways	WP313	34	14	5311	746
9.359e-05	-9.28	GSE27241_CTRL_VS_DIGOXIN_TREATED_RORGT_KO_CD4_TCELL_IN_TH17_POLARIZING_CONDITIONS_DN	MSigDB lists	GSE27241_CTRL_VS_DIGOXIN_TREATED_RORGT_KO_CD4_TCELL_IN_TH17_POLARIZING_CONDITIONS_DN	166	35	17275	1884
9.359e-05	-9.28	GSE6259_33D1_POS_VS_DEC205_POS_SPLENIC_DC_UP	MSigDB lists	GSE6259_33D1_POS_VS_DEC205_POS_SPLENIC_DC_UP	166	35	17275	1884
9.418e-05	-9.27	HALLMARK_INTERFERON_GAMMA_RESPONSE	MSigDB lists	HALLMARK_INTERFERON_GAMMA_RESPONSE	199	40	17275	1884
9.526e-05	-9.26	GO_TRANSCRIPTION_FACTOR_BINDING	MSigDB lists	GO_TRANSCRIPTION_FACTOR_BINDING	514	84	17275	1884
9.532e-05	-9.26	ubiquitin-dependent ERAD pathway	biological process	GO:0030433	71	19	18054	1898
9.542e-05	-9.26	Estrogen signaling pathway	KEGG pathways	hsa04915	98	28	7161	990
9.542e-05	-9.26	Estrogen signaling pathway	KEGG pathways	ko04915	98	28	7161	990
9.566e-05	-9.25	integral component of membrane	cellular component	GO:0016021	5198	605	18985	1951
9.59e-05	-9.25	organic hydroxy compound metabolic process	biological process	GO:1901615	448	73	18054	1898
9.666e-05	-9.24	COULOUARN_TEMPORAL_TGFB1_SIGNATURE_DN	MSigDB lists	COULOUARN_TEMPORAL_TGFB1_SIGNATURE_DN	128	29	17275	1884
9.74e-05	-9.24	ARHGEF2 (Rho/Rac guanine nucleotide exchange factor 2)	protein interactions	9181	95	24	17456	1959
9.74e-05	-9.24	VPS53 (VPS53 subunit of GARP complex)	protein interactions	55275	95	24	17456	1959
9.744e-05	-9.24	GSE21380_NON_TFH_VS_GERMINAL_CENTER_TFH_CD4_TCELL_DN	MSigDB lists	GSE21380_NON_TFH_VS_GERMINAL_CENTER_TFH_CD4_TCELL_DN	186	38	17275	1884
9.744e-05	-9.24	CAMP_UP.V1_DN	MSigDB lists	CAMP_UP.V1_DN	186	38	17275	1884
9.744e-05	-9.24	GSE5679_CTRL_VS_PPARG_LIGAND_ROSIGLITAZONE_AND_RARA_AGONIST_AM580_TREATED_DC_DN	MSigDB lists	GSE5679_CTRL_VS_PPARG_LIGAND_ROSIGLITAZONE_AND_RARA_AGONIST_AM580_TREATED_DC_DN	186	38	17275	1884
9.744e-05	-9.24	GSE17721_0.5H_VS_4H_POLYIC_BMDC_DN	MSigDB lists	GSE17721_0.5H_VS_4H_POLYIC_BMDC_DN	186	38	17275	1884
9.744e-05	-9.24	GSE3982_EOSINOPHIL_VS_DC_UP	MSigDB lists	GSE3982_EOSINOPHIL_VS_DC_UP	186	38	17275	1884
9.744e-05	-9.24	GSE32423_MEMORY_VS_NAIVE_CD8_TCELL_DN	MSigDB lists	GSE32423_MEMORY_VS_NAIVE_CD8_TCELL_DN	186	38	17275	1884
9.744e-05	-9.24	GSE41867_NAIVE_VS_DAY8_LCMV_CLONE13_EFFECTOR_CD8_TCELL_UP	MSigDB lists	GSE41867_NAIVE_VS_DAY8_LCMV_CLONE13_EFFECTOR_CD8_TCELL_UP	186	38	17275	1884
9.744e-05	-9.24	GSE20715_WT_VS_TLR4_KO_LUNG_UP	MSigDB lists	GSE20715_WT_VS_TLR4_KO_LUNG_UP	186	38	17275	1884
9.759e-05	-9.23	TMEM132A (transmembrane protein 132A)	protein interactions	54972	67	19	17456	1959
9.763e-05	-9.23	cell part morphogenesis	biological process	GO:0032990	502	80	18054	1898
9.769e-05	-9.23	IL-4 Signaling Pathway	WikiPathways	WP395	55	19	5311	746
9.812e-05	-9.23	DDIT3 (DNA damage inducible transcript 3)	protein interactions	1649	78	21	17456	1959
9.827e-05	-9.23	cellular response to interleukin-12	biological process	GO:0071349	49	15	18054	1898
9.913e-05	-9.22	TRAP1 (TNF receptor associated protein 1)	protein interactions	10131	137	31	17456	1959
9.937e-05	-9.22	GSE27859_MACROPHAGE_VS_DC_DN	MSigDB lists	GSE27859_MACROPHAGE_VS_DC_DN	173	36	17275	1884
9.95e-05	-9.22	haematopoietic_and_lymphoid_tissue-haematopoietic_neoplasm-chronic_myelomonocytic_leukaemia	COSMIC cancer mutations	haematopoietic_and_lymphoid_tissue-haematopoietic_neoplasm-chronic_myelomonocytic_leukaemia	149	32	17255	1857
9.95e-05	-9.22	chronic_myelomonocytic_leukaemia	COSMIC cancer mutations	chronic_myelomonocytic_leukaemia	149	32	17255	1857
9.958e-05	-9.21	GSE34156_UNTREATED_VS_6H_NOD2_LIGAND_TREATED_MONOCYTE_DN	MSigDB lists	GSE34156_UNTREATED_VS_6H_NOD2_LIGAND_TREATED_MONOCYTE_DN	160	34	17275	1884
9.958e-05	-9.21	GSE6269_FLU_VS_STREP_PNEUMO_INF_PBMC_DN	MSigDB lists	GSE6269_FLU_VS_STREP_PNEUMO_INF_PBMC_DN	160	34	17275	1884
9.992e-05	-9.21	IQCB1 (IQ motif containing B1)	protein interactions	9657	227	45	17456	1959
0.0001006	-9.2	SLC39A4 (solute carrier family 39 member 4)	protein interactions	55630	101	25	17456	1959
0.0001008	-9.2	FONTAINE_PAPILLARY_THYROID_CARCINOMA_UP	MSigDB lists	FONTAINE_PAPILLARY_THYROID_CARCINOMA_UP	58	17	17275	1884
0.0001009	-9.2	CEBPD (CCAAT enhancer binding protein delta)	protein interactions	1052	32	12	17456	1959
0.0001009	-9.2	XPR1 (xenotropic and polytropic retrovirus receptor 1)	protein interactions	9213	32	12	17456	1959
0.0001009	-9.2	DMPK (DM1 protein kinase)	protein interactions	1760	32	12	17456	1959
0.000101	-9.2	FBXW11 (F-box and WD repeat domain containing 11)	protein interactions	23291	414	72	17456	1959
0.0001012	-9.2	NCOR2 (nuclear receptor corepressor 2)	protein interactions	9612	131	30	17456	1959
0.0001013	-9.2	positive regulation of T cell differentiation	biological process	GO:0045582	83	21	18054	1898
0.0001017	-9.19	GSE36527_CD62L_HIGH_VS_CD62L_LOW_TREG_CD69_NEG_KLRG1_NEG_UP	MSigDB lists	GSE36527_CD62L_HIGH_VS_CD62L_LOW_TREG_CD69_NEG_KLRG1_NEG_UP	193	39	17275	1884
0.0001018	-9.19	GO_POSITIVE_REGULATION_OF_CYTOPLASMIC_TRANSPORT	MSigDB lists	GO_POSITIVE_REGULATION_OF_CYTOPLASMIC_TRANSPORT	268	50	17275	1884
0.0001021	-9.19	GO_REGULATION_OF_INFLAMMATORY_RESPONSE	MSigDB lists	GO_REGULATION_OF_INFLAMMATORY_RESPONSE	282	52	17275	1884
0.0001024	-9.19	GSE6259_33D1_POS_DC_VS_CD8_TCELL_DN	MSigDB lists	GSE6259_33D1_POS_DC_VS_CD8_TCELL_DN	116	27	17275	1884
0.0001027	-9.18	RAB5A (RAB5A, member RAS oncogene family)	protein interactions	5868	125	29	17456	1959
0.0001035	-9.18	FGB (fibrinogen beta chain)	protein interactions	2244	113	27	17456	1959
0.0001035	-9.18	INSR (insulin receptor)	protein interactions	3643	119	28	17456	1959
0.0001036	-9.17	Signaling by NOTCH	REACTOME pathways	R-HSA-157118	112	29	10287	1302
0.0001037	-9.17	platelet alpha granule	cellular component	GO:0031091	91	22	18985	1951
0.0001037	-9.17	MENSE_HYPOXIA_UP	MSigDB lists	MENSE_HYPOXIA_UP	92	23	17275	1884
0.0001037	-9.17	GO_ACTIVATION_OF_CYSTEINE_TYPE_ENDOPEPTIDASE_ACTIVITY	MSigDB lists	GO_ACTIVATION_OF_CYSTEINE_TYPE_ENDOPEPTIDASE_ACTIVITY	92	23	17275	1884
0.0001037	-9.17	GO_CELLULAR_MONOVALENT_INORGANIC_CATION_HOMEOSTASIS	MSigDB lists	GO_CELLULAR_MONOVALENT_INORGANIC_CATION_HOMEOSTASIS	92	23	17275	1884
0.0001042	-9.17	REACTOME_SIGNALING_BY_RHO_GTPASES	MSigDB lists	REACTOME_SIGNALING_BY_RHO_GTPASES	110	26	17275	1884
0.0001044	-9.17	lymphocyte differentiation	biological process	GO:0030098	235	44	18054	1898
0.0001044	-9.17	GO_NEGATIVE_REGULATION_OF_MULTICELLULAR_ORGANISMAL_PROCESS	MSigDB lists	GO_NEGATIVE_REGULATION_OF_MULTICELLULAR_ORGANISMAL_PROCESS	941	139	17275	1884
0.0001046	-9.16	DEURIG_T_CELL_PROLYMPHOCYTIC_LEUKEMIA_UP	MSigDB lists	DEURIG_T_CELL_PROLYMPHOCYTIC_LEUKEMIA_UP	339	60	17275	1884
0.0001047	-9.16	positive regulation of nitric oxide metabolic process	biological process	GO:1904407	44	14	18054	1898
0.0001047	-9.16	lysosome localization	biological process	GO:0032418	44	14	18054	1898
0.0001047	-9.16	regulation of T cell migration	biological process	GO:2000404	44	14	18054	1898
0.0001047	-9.16	YAMANAKA_GLIOBLASTOMA_SURVIVAL_UP	MSigDB lists	YAMANAKA_GLIOBLASTOMA_SURVIVAL_UP	9	6	17275	1884
0.0001047	-9.16	GSE15930_STIM_VS_STIM_AND_IL12_72H_CD8_T_CELL_UP	MSigDB lists	GSE15930_STIM_VS_STIM_AND_IL12_72H_CD8_T_CELL_UP	180	37	17275	1884
0.0001047	-9.16	GSE1460_CD4_THYMOCYTE_VS_THYMIC_STROMAL_CELL_DN	MSigDB lists	GSE1460_CD4_THYMOCYTE_VS_THYMIC_STROMAL_CELL_DN	180	37	17275	1884
0.0001047	-9.16	GSE41867_DAY6_EFFECTOR_VS_DAY30_EXHAUSTED_CD8_TCELL_LCMV_CLONE13_UP	MSigDB lists	GSE41867_DAY6_EFFECTOR_VS_DAY30_EXHAUSTED_CD8_TCELL_LCMV_CLONE13_UP	180	37	17275	1884
0.0001047	-9.16	GSE17721_LPS_VS_POLYIC_6H_BMDC_UP	MSigDB lists	GSE17721_LPS_VS_POLYIC_6H_BMDC_UP	180	37	17275	1884
0.0001047	-9.16	GSE2770_IL4_ACT_VS_ACT_CD4_TCELL_6H_DN	MSigDB lists	GSE2770_IL4_ACT_VS_ACT_CD4_TCELL_6H_DN	180	37	17275	1884
0.0001047	-9.16	GSE17301_IFNA2_VS_IFNA5_STIM_ACD3_ACD28_ACT_CD8_TCELL_UP	MSigDB lists	GSE17301_IFNA2_VS_IFNA5_STIM_ACD3_ACD28_ACT_CD8_TCELL_UP	180	37	17275	1884
0.0001047	-9.16	GSE25846_IL10_POS_VS_NEG_CD8_TCELL_DAY7_POST_CORONAVIRUS_BRAIN_DN	MSigDB lists	GSE25846_IL10_POS_VS_NEG_CD8_TCELL_DAY7_POST_CORONAVIRUS_BRAIN_DN	180	37	17275	1884
0.0001048	-9.16	rhabdomyosarcoma	COSMIC cancer mutations	rhabdomyosarcoma	4217	520	17255	1857
0.0001051	-9.16	GO_GLYCOPROTEIN_BINDING	MSigDB lists	GO_GLYCOPROTEIN_BINDING	98	24	17275	1884
0.0001051	-9.16	WANG_ESOPHAGUS_CANCER_VS_NORMAL_DN	MSigDB lists	WANG_ESOPHAGUS_CANCER_VS_NORMAL_DN	98	24	17275	1884
0.0001053	-9.16	ARPC4-TTLL3 (ARPC4-TTLL3 readthrough)	protein interactions	100526693	12	7	17456	1959
0.0001056	-9.16	MODULE_60	MSigDB lists	MODULE_60	397	68	17275	1884
0.0001059	-9.15	WASF1 (WASP family member 1)	protein interactions	8936	62	18	17456	1959
0.0001061	-9.15	ACEVEDO_NORMAL_TISSUE_ADJACENT_TO_LIVER_TUMOR_DN	MSigDB lists	ACEVEDO_NORMAL_TISSUE_ADJACENT_TO_LIVER_TUMOR_DN	332	59	17275	1884
0.0001062	-9.15	GSE18281_SUBCAPSULAR_VS_CENTRAL_CORTICAL_REGION_OF_THYMUS_UP	MSigDB lists	GSE18281_SUBCAPSULAR_VS_CENTRAL_CORTICAL_REGION_OF_THYMUS_UP	167	35	17275	1884
0.0001063	-9.15	axon part	cellular component	GO:0033267	382	63	18985	1951
0.0001074	-9.14	GO_REGULATION_OF_CELLULAR_AMIDE_METABOLIC_PROCESS	MSigDB lists	GO_REGULATION_OF_CELLULAR_AMIDE_METABOLIC_PROCESS	325	58	17275	1884
0.0001074	-9.14	GO_RESPONSE_TO_INTERFERON_GAMMA	MSigDB lists	GO_RESPONSE_TO_INTERFERON_GAMMA	135	30	17275	1884
0.0001074	-9.14	GO_MAINTENANCE_OF_LOCATION	MSigDB lists	GO_MAINTENANCE_OF_LOCATION	135	30	17275	1884
0.0001077	-9.14	negative regulation of toll-like receptor signaling pathway	biological process	GO:0034122	39	13	18054	1898
0.0001077	-9.14	BIOCARTA_EIF4_PATHWAY	MSigDB lists	BIOCARTA_EIF4_PATHWAY	24	10	17275	1884
0.0001077	-9.14	REACTOME_NUCLEAR_EVENTS_KINASE_AND_TRANSCRIPTION_FACTOR_ACTIVATION	MSigDB lists	REACTOME_NUCLEAR_EVENTS_KINASE_AND_TRANSCRIPTION_FACTOR_ACTIVATION	24	10	17275	1884
0.0001078	-9.14	plasma membrane bounded cell projection	cellular component	GO:0120025	2099	266	18985	1951
0.0001079	-9.13	SENESE_HDAC3_TARGETS_DN	MSigDB lists	SENESE_HDAC3_TARGETS_DN	471	78	17275	1884
0.0001079	-9.13	neuron part	cellular component	GO:0097458	1720	223	18985	1951
0.0001087	-9.13	GENTILE_UV_RESPONSE_CLUSTER_D4	MSigDB lists	GENTILE_UV_RESPONSE_CLUSTER_D4	53	16	17275	1884
0.0001087	-9.13	LANDIS_ERBB2_BREAST_PRENEOPLASTIC_DN	MSigDB lists	LANDIS_ERBB2_BREAST_PRENEOPLASTIC_DN	53	16	17275	1884
0.0001096	-9.12	PTPN12 (protein tyrosine phosphatase non-receptor type 12)	protein interactions	5782	73	20	17456	1959
0.0001096	-9.12	ALK (ALK receptor tyrosine kinase)	protein interactions	238	73	20	17456	1959
0.0001096	-9.12	PRKCE (protein kinase C epsilon)	protein interactions	5581	73	20	17456	1959
0.0001096	-9.12	GO_REGULATION_OF_METAL_ION_TRANSPORT	MSigDB lists	GO_REGULATION_OF_METAL_ION_TRANSPORT	311	56	17275	1884
0.0001097	-9.12	GSE7460_FOXP3_MUT_VS_HET_ACT_TCONV_UP	MSigDB lists	GSE7460_FOXP3_MUT_VS_HET_ACT_TCONV_UP	187	38	17275	1884
0.0001097	-9.12	GSE21670_UNTREATED_VS_TGFB_TREATED_STAT3_KO_CD4_TCELL_DN	MSigDB lists	GSE21670_UNTREATED_VS_TGFB_TREATED_STAT3_KO_CD4_TCELL_DN	187	38	17275	1884
0.0001097	-9.12	GSE40277_EOS_AND_LEF1_TRANSDUCED_VS_GATA1_AND_SATB1_TRANSDUCED_CD4_TCELL_UP	MSigDB lists	GSE40277_EOS_AND_LEF1_TRANSDUCED_VS_GATA1_AND_SATB1_TRANSDUCED_CD4_TCELL_UP	187	38	17275	1884
0.0001097	-9.12	GSE23695_CD57_POS_VS_NEG_NK_CELL_DN	MSigDB lists	GSE23695_CD57_POS_VS_NEG_NK_CELL_DN	187	38	17275	1884
0.0001097	-9.12	GSE43955_TH0_VS_TGFB_IL6_TH17_ACT_CD4_TCELL_10H_UP	MSigDB lists	GSE43955_TH0_VS_TGFB_IL6_TH17_ACT_CD4_TCELL_10H_UP	187	38	17275	1884
0.0001097	-9.12	GSE22886_IGA_VS_IGM_MEMORY_BCELL_DN	MSigDB lists	GSE22886_IGA_VS_IGM_MEMORY_BCELL_DN	187	38	17275	1884
0.0001097	-9.12	GSE22432_MULTIPOTENT_PROGENITOR_VS_PDC_UP	MSigDB lists	GSE22432_MULTIPOTENT_PROGENITOR_VS_PDC_UP	187	38	17275	1884
0.0001097	-9.12	GSE17721_CTRL_VS_PAM3CSK4_24H_BMDC_UP	MSigDB lists	GSE17721_CTRL_VS_PAM3CSK4_24H_BMDC_UP	187	38	17275	1884
0.0001097	-9.12	GSE411_UNSTIM_VS_100MIN_IL6_STIM_MACROPHAGE_DN	MSigDB lists	GSE411_UNSTIM_VS_100MIN_IL6_STIM_MACROPHAGE_DN	187	38	17275	1884
0.0001097	-9.12	monosaccharide binding	molecular function	GO:0048029	75	20	17306	1886
0.0001105	-9.11	EPHB-mediated forward signaling	REACTOME pathways	R-HSA-3928662	42	15	10287	1302
0.0001106	-9.11	neuron projection morphogenesis	biological process	GO:0048812	473	76	18054	1898
0.0001109	-9.11	FRIDMAN_SENESCENCE_UP	MSigDB lists	FRIDMAN_SENESCENCE_UP	75	20	17275	1884
0.0001109	-9.11	ZHONG_SECRETOME_OF_LUNG_CANCER_AND_MACROPHAGE	MSigDB lists	ZHONG_SECRETOME_OF_LUNG_CANCER_AND_MACROPHAGE	75	20	17275	1884
0.000111	-9.11	RIZKI_TUMOR_INVASIVENESS_3D_DN	MSigDB lists	RIZKI_TUMOR_INVASIVENESS_3D_DN	255	48	17275	1884
0.0001115	-9.1	cell cortex part	cellular component	GO:0044448	184	36	18985	1951
0.0001117	-9.1	GSE7348_UNSTIM_VS_TOLERIZED_AND_LPS_STIM_MACROPHAGE_UP	MSigDB lists	GSE7348_UNSTIM_VS_TOLERIZED_AND_LPS_STIM_MACROPHAGE_UP	148	32	17275	1884
0.0001118	-9.1	TIAM1 (T cell lymphoma invasion and metastasis 1)	protein interactions	7074	90	23	17456	1959
0.0001118	-9.1	glycolipid metabolic process	biological process	GO:0006664	108	25	18054	1898
0.000112	-9.1	GO_CYTOPLASMIC_REGION	MSigDB lists	GO_CYTOPLASMIC_REGION	269	50	17275	1884
0.0001123	-9.09	VDAC1 (voltage dependent anion channel 1)	protein interactions	7416	289	54	17456	1959
0.0001124	-9.09	GSE3982_BCELL_VS_TH2_UP	MSigDB lists	GSE3982_BCELL_VS_TH2_UP	174	36	17275	1884
0.0001124	-9.09	GSE36095_WT_VS_HDAC9_KO_TREG_UP	MSigDB lists	GSE36095_WT_VS_HDAC9_KO_TREG_UP	174	36	17275	1884
0.0001126	-9.09	oligodendroglioma_Grade_II	COSMIC cancer mutations	oligodendroglioma_Grade_II	76	20	17255	1857
0.0001126	-9.09	MAP kinase kinase activity	molecular function	GO:0004708	16	8	17306	1886
0.0001126	-9.09	1-acylglycerol-3-phosphate O-acyltransferase activity	molecular function	GO:0003841	16	8	17306	1886
0.0001126	-9.09	lysophosphatidic acid acyltransferase activity	molecular function	GO:0042171	16	8	17306	1886
0.0001127	-9.09	lung-carcinoma-adenocarcinoma	COSMIC cancer mutations	lung-carcinoma-adenocarcinoma	15483	1711	17255	1857
0.0001132	-9.09	BIOCARTA_CDC42RAC_PATHWAY	MSigDB lists	BIOCARTA_CDC42RAC_PATHWAY	16	8	17275	1884
0.0001132	-9.09	MORI_EMU_MYC_LYMPHOMA_BY_ONSET_TIME_DN	MSigDB lists	MORI_EMU_MYC_LYMPHOMA_BY_ONSET_TIME_DN	16	8	17275	1884
0.0001132	-9.09	RAY_TARGETS_OF_P210_BCR_ABL_FUSION_DN	MSigDB lists	RAY_TARGETS_OF_P210_BCR_ABL_FUSION_DN	16	8	17275	1884
0.0001132	-9.09	GO_REGULATION_OF_EARLY_ENDOSOME_TO_LATE_ENDOSOME_TRANSPORT	MSigDB lists	GO_REGULATION_OF_EARLY_ENDOSOME_TO_LATE_ENDOSOME_TRANSPORT	16	8	17275	1884
0.0001138	-9.08	C16orf58 (chromosome 16 open reading frame 58)	protein interactions	64755	37	13	17456	1959
0.0001138	-9.08	GO_PHOSPHOLIPID_METABOLIC_PROCESS	MSigDB lists	GO_PHOSPHOLIPID_METABOLIC_PROCESS	340	60	17275	1884
0.000114	-9.08	ITGA4 (integrin subunit alpha 4)	protein interactions	3676	517	86	17456	1959
0.0001141	-9.08	GSE26343_WT_VS_NFAT5_KO_MACROPHAGE_DN	MSigDB lists	GSE26343_WT_VS_NFAT5_KO_MACROPHAGE_DN	194	39	17275	1884
0.0001141	-9.08	GSE29949_MICROGLIA_VS_DC_BRAIN_UP	MSigDB lists	GSE29949_MICROGLIA_VS_DC_BRAIN_UP	194	39	17275	1884
0.0001143	-9.08	peptidyl-serine modification	biological process	GO:0018209	194	38	18054	1898
0.0001144	-9.08	phospholipid biosynthetic process	biological process	GO:0008654	243	45	18054	1898
0.0001147	-9.07	PID_CERAMIDE_PATHWAY	MSigDB lists	PID_CERAMIDE_PATHWAY	48	15	17275	1884
0.0001147	-9.07	GO_GDP_BINDING	MSigDB lists	GO_GDP_BINDING	48	15	17275	1884
0.0001147	-9.07	distal axon	cellular component	GO:0150034	285	50	18985	1951
0.0001148	-9.07	B cell receptor signaling pathway	KEGG pathways	ko04662	70	22	7161	990
0.0001148	-9.07	B cell receptor signaling pathway	KEGG pathways	hsa04662	70	22	7161	990
0.0001149	-9.07	YAO_TEMPORAL_RESPONSE_TO_PROGESTERONE_CLUSTER_1	MSigDB lists	YAO_TEMPORAL_RESPONSE_TO_PROGESTERONE_CLUSTER_1	64	18	17275	1884
0.0001149	-9.07	DIRMEIER_LMP1_RESPONSE_EARLY	MSigDB lists	DIRMEIER_LMP1_RESPONSE_EARLY	64	18	17275	1884
0.000115	-9.07	haematopoietic_and_lymphoid_tissue-haematopoietic_neoplasm-myelodysplastic-myeloproliferative_neoplasm-unclassifiable	COSMIC cancer mutations	haematopoietic_and_lymphoid_tissue-haematopoietic_neoplasm-myelodysplastic-myeloproliferative_neoplasm-unclassifiable	112	26	17255	1857
0.000115	-9.07	myelodysplastic-myeloproliferative_neoplasm-unclassifiable	COSMIC cancer mutations	myelodysplastic-myeloproliferative_neoplasm-unclassifiable	112	26	17255	1857
0.000116	-9.06	RB_P107_DN.V1_DN	MSigDB lists	RB_P107_DN.V1_DN	123	28	17275	1884
0.0001162	-9.06	PPM1H (protein phosphatase, Mg2+/Mn2+ dependent 1H)	protein interactions	57460	96	24	17456	1959
0.0001162	-9.06	HDAC7 (histone deacetylase 7)	protein interactions	51564	96	24	17456	1959
0.0001163	-9.06	actin filament binding	molecular function	GO:0051015	201	40	17306	1886
0.0001164	-9.06	negative regulation of neuron death	biological process	GO:1901215	208	40	18054	1898
0.0001166	-9.06	STAT1 (signal transducer and activator of transcription 1)	protein interactions	6772	202	41	17456	1959
0.000117	-9.05	GESERICK_TERT_TARGETS_DN	MSigDB lists	GESERICK_TERT_TARGETS_DN	20	9	17275	1884
0.000117	-9.05	NIELSEN_GIST_AND_SYNOVIAL_SARCOMA_DN	MSigDB lists	NIELSEN_GIST_AND_SYNOVIAL_SARCOMA_DN	20	9	17275	1884
0.0001171	-9.05	GO_MOVEMENT_IN_ENVIRONMENT_OF_OTHER_ORGANISM_INVOLVED_IN_SYMBIOTIC_INTERACTION	MSigDB lists	GO_MOVEMENT_IN_ENVIRONMENT_OF_OTHER_ORGANISM_INVOLVED_IN_SYMBIOTIC_INTERACTION	81	21	17275	1884
0.0001174	-9.05	uropod	cellular component	GO:0001931	13	7	18985	1951
0.0001174	-9.05	cell trailing edge	cellular component	GO:0031254	13	7	18985	1951
0.0001174	-9.05	Influenza A	KEGG pathways	hsa05164	172	42	7161	990
0.0001174	-9.05	Influenza A	KEGG pathways	ko05164	172	42	7161	990
0.0001176	-9.05	PID_RHOA_PATHWAY	MSigDB lists	PID_RHOA_PATHWAY	43	14	17275	1884
0.0001176	-9.05	PID_CXCR3_PATHWAY	MSigDB lists	PID_CXCR3_PATHWAY	43	14	17275	1884
0.0001176	-9.05	MCDOWELL_ACUTE_LUNG_INJURY_UP	MSigDB lists	MCDOWELL_ACUTE_LUNG_INJURY_UP	43	14	17275	1884
0.0001181	-9.04	GSE13493_DP_VS_CD8POS_THYMOCYTE_UP	MSigDB lists	GSE13493_DP_VS_CD8POS_THYMOCYTE_UP	181	37	17275	1884
0.0001181	-9.04	GSE14000_UNSTIM_VS_4H_LPS_DC_DN	MSigDB lists	GSE14000_UNSTIM_VS_4H_LPS_DC_DN	181	37	17275	1884
0.0001181	-9.04	GSE7460_WT_VS_FOXP3_HET_ACT_WITH_TGFB_TCONV_UP	MSigDB lists	GSE7460_WT_VS_FOXP3_HET_ACT_WITH_TGFB_TCONV_UP	181	37	17275	1884
0.0001185	-9.04	GO_TRANSPORT_VESICLE	MSigDB lists	GO_TRANSPORT_VESICLE	319	57	17275	1884
0.0001188	-9.04	LIMK1 (LIM domain kinase 1)	protein interactions	3984	52	16	17456	1959
0.0001189	-9.04	ETS_Q4	MSigDB lists	ETS_Q4	235	45	17275	1884
0.0001197	-9.03	GRK2 (G protein-coupled receptor kinase 2)	protein interactions	156	79	21	17456	1959
0.0001203	-9.03	GSE2128_CTRL_VS_MIMETOPE_NEGATIVE_SELECTION_DP_THYMOCYTE_NOD_DN	MSigDB lists	GSE2128_CTRL_VS_MIMETOPE_NEGATIVE_SELECTION_DP_THYMOCYTE_NOD_DN	168	35	17275	1884
0.0001204	-9.02	GTCTTCC_MIR7	MSigDB lists	GTCTTCC_MIR7	155	33	17275	1884
0.0001205	-9.02	negative regulation of leukocyte proliferation	biological process	GO:0070664	78	20	18054	1898
0.0001214	-9.02	hydrolase activity	molecular function	GO:0016787	2492	326	17306	1886
0.0001218	-9.01	MODULE_27	MSigDB lists	MODULE_27	348	61	17275	1884
0.0001218	-9.01	astrocyte activation involved in immune response	biological process	GO:0002265	4	4	18054	1898
0.0001218	-9.01	toll-like receptor TLR6:TLR2 signaling pathway	biological process	GO:0038124	4	4	18054	1898
0.0001218	-9.01	negative regulation of dopamine metabolic process	biological process	GO:0045963	4	4	18054	1898
0.0001218	-9.01	cellular response to diacyl bacterial lipopeptide	biological process	GO:0071726	4	4	18054	1898
0.0001218	-9.01	toll-like receptor 7 signaling pathway	biological process	GO:0034154	4	4	18054	1898
0.0001218	-9.01	pentose biosynthetic process	biological process	GO:0019322	4	4	18054	1898
0.0001218	-9.01	negative regulation of catecholamine metabolic process	biological process	GO:0045914	4	4	18054	1898
0.0001218	-9.01	response to diacyl bacterial lipopeptide	biological process	GO:0071724	4	4	18054	1898
0.0001219	-9.01	negative regulation of cysteine-type endopeptidase activity involved in apoptotic process	biological process	GO:0043154	84	21	18054	1898
0.0001221	-9.01	MODULE_3	MSigDB lists	MODULE_3	377	65	17275	1884
0.0001221	-9.01	GO_REGULATION_OF_PROTEIN_CATABOLIC_PROCESS	MSigDB lists	GO_REGULATION_OF_PROTEIN_CATABOLIC_PROCESS	377	65	17275	1884
0.0001222	-9.01	GO_PROTEIN_SECRETION	MSigDB lists	GO_PROTEIN_SECRETION	111	26	17275	1884
0.0001224	-9.01	CEBP_Q2_01	MSigDB lists	CEBP_Q2_01	256	48	17275	1884
0.0001229	-9	CBY1 (chibby family member 1, beta catenin antagonist)	protein interactions	25776	151	33	17456	1959
0.0001229	-9	ACTR2 (actin related protein 2)	protein interactions	10097	151	33	17456	1959
0.0001232	-9	C5AR1 (complement C5a receptor 1)	protein interactions	728	9	6	17456	1959
0.0001232	-9	ARHGAP15 (Rho GTPase activating protein 15)	protein interactions	55843	9	6	17456	1959
0.0001232	-9	TEX33 (testis expressed 33)	protein interactions	339669	9	6	17456	1959
0.0001233	-9	GSE41978_ID2_KO_VS_BIM_KO_KLRG1_LOW_EFFECTOR_CD8_TCELL_UP	MSigDB lists	GSE41978_ID2_KO_VS_BIM_KO_KLRG1_LOW_EFFECTOR_CD8_TCELL_UP	188	38	17275	1884
0.0001233	-9	GSE11961_MEMORY_BCELL_DAY7_VS_MEMORY_BCELL_DAY40_DN	MSigDB lists	GSE11961_MEMORY_BCELL_DAY7_VS_MEMORY_BCELL_DAY40_DN	188	38	17275	1884
0.0001233	-9	GSE339_EX_VIVO_VS_IN_CULTURE_CD4POS_DC_UP	MSigDB lists	GSE339_EX_VIVO_VS_IN_CULTURE_CD4POS_DC_UP	188	38	17275	1884
0.0001233	-9	GSE39820_CTRL_VS_TGFBETA1_IL6_IL23A_CD4_TCELL_DN	MSigDB lists	GSE39820_CTRL_VS_TGFBETA1_IL6_IL23A_CD4_TCELL_DN	188	38	17275	1884
0.0001233	-9	GSE27786_CD4_VS_CD8_TCELL_UP	MSigDB lists	GSE27786_CD4_VS_CD8_TCELL_UP	188	38	17275	1884
0.0001233	-9	GSE3982_DC_VS_MAC_LPS_STIM_DN	MSigDB lists	GSE3982_DC_VS_MAC_LPS_STIM_DN	188	38	17275	1884
0.0001233	-9	GSE23568_ID3_TRANSDUCED_VS_ID3_KO_CD8_TCELL_UP	MSigDB lists	GSE23568_ID3_TRANSDUCED_VS_ID3_KO_CD8_TCELL_UP	188	38	17275	1884
0.0001233	-9	GSE3337_4H_VS_16H_IFNG_IN_CD8POS_DC_UP	MSigDB lists	GSE3337_4H_VS_16H_IFNG_IN_CD8POS_DC_UP	188	38	17275	1884
0.0001233	-9	GSE17721_0.5H_VS_12H_PAM3CSK4_BMDC_UP	MSigDB lists	GSE17721_0.5H_VS_12H_PAM3CSK4_BMDC_UP	188	38	17275	1884
0.0001233	-9	GSE12198_NK_VS_NK_ACT_EXPANSION_SYSTEM_DERIVED_NK_CELL_DN	MSigDB lists	GSE12198_NK_VS_NK_ACT_EXPANSION_SYSTEM_DERIVED_NK_CELL_DN	188	38	17275	1884
0.0001233	-9	GSE41867_DAY6_VS_DAY8_LCMV_ARMSTRONG_EFFECTOR_CD8_TCELL_UP	MSigDB lists	GSE41867_DAY6_VS_DAY8_LCMV_ARMSTRONG_EFFECTOR_CD8_TCELL_UP	188	38	17275	1884
0.0001239	-9	oesophagus-carcinoma-adenocarcinoma	COSMIC cancer mutations	oesophagus-carcinoma-adenocarcinoma	13392	1503	17255	1857
0.0001239	-9	REACTOME_SIGNALING_BY_INSULIN_RECEPTOR	MSigDB lists	REACTOME_SIGNALING_BY_INSULIN_RECEPTOR	105	25	17275	1884
0.0001243	-8.99	calcium ion homeostasis	biological process	GO:0055074	444	72	18054	1898
0.0001245	-8.99	GROSS_HYPOXIA_VIA_ELK3_AND_HIF1A_DN	MSigDB lists	GROSS_HYPOXIA_VIA_ELK3_AND_HIF1A_DN	99	24	17275	1884
0.0001246	-8.99	positive regulation of mitochondrion organization	biological process	GO:0010822	115	26	18054	1898
0.0001261	-8.98	GO_PEPTIDYL_AMINO_ACID_MODIFICATION	MSigDB lists	GO_PEPTIDYL_AMINO_ACID_MODIFICATION	795	120	17275	1884
0.0001262	-8.98	scaffold protein binding	molecular function	GO:0097110	59	17	17306	1886
0.0001264	-8.98	GO_GRANULOCYTE_MIGRATION	MSigDB lists	GO_GRANULOCYTE_MIGRATION	70	19	17275	1884
0.0001268	-8.97	protein localization to membrane	biological process	GO:0072657	475	76	18054	1898
0.0001269	-8.97	leukocyte cell-cell adhesion	biological process	GO:0007159	50	15	18054	1898
0.0001269	-8.97	ADP metabolic process	biological process	GO:0046031	50	15	18054	1898
0.0001269	-8.97	GSE27786_LSK_VS_CD4_TCELL_DN	MSigDB lists	GSE27786_LSK_VS_CD4_TCELL_DN	175	36	17275	1884
0.000127	-8.97	pseudopodium	cellular component	GO:0031143	17	8	18985	1951
0.0001277	-8.97	GSE37301_HEMATOPOIETIC_STEM_CELL_VS_MULTIPOTENT_PROGENITOR_DN	MSigDB lists	GSE37301_HEMATOPOIETIC_STEM_CELL_VS_MULTIPOTENT_PROGENITOR_DN	149	32	17275	1884
0.0001279	-8.96	response to reactive oxygen species	biological process	GO:0000302	195	38	18054	1898
0.0001286	-8.96	GSE1925_CTRL_VS_3H_IFNG_STIM_IFNG_PRIMED_MACROPHAGE_UP	MSigDB lists	GSE1925_CTRL_VS_3H_IFNG_STIM_IFNG_PRIMED_MACROPHAGE_UP	162	34	17275	1884
0.0001286	-8.96	GSE17974_IL4_AND_ANTI_IL12_VS_UNTREATED_48H_ACT_CD4_TCELL_UP	MSigDB lists	GSE17974_IL4_AND_ANTI_IL12_VS_UNTREATED_48H_ACT_CD4_TCELL_UP	162	34	17275	1884
0.0001298	-8.95	PEDERSEN_METASTASIS_BY_ERBB2_ISOFORM_7	MSigDB lists	PEDERSEN_METASTASIS_BY_ERBB2_ISOFORM_7	356	62	17275	1884
0.0001303	-8.95	GO_ION_TRANSPORT	MSigDB lists	GO_ION_TRANSPORT	1178	168	17275	1884
0.0001308	-8.94	Sec24-like_trunk_dom	interpro domains	IPR041742	4	4	18616	1992
0.0001308	-8.94	ML_dom	interpro domains	IPR003172	4	4	18616	1992
0.0001308	-8.94	MiT/TFE_C	interpro domains	IPR021802	4	4	18616	1992
0.0001329	-8.93	GSE45365_NK_CELL_VS_BCELL_MCMV_INFECTION_DN	MSigDB lists	GSE45365_NK_CELL_VS_BCELL_MCMV_INFECTION_DN	182	37	17275	1884
0.0001329	-8.93	GSE39382_IL3_VS_IL3_IL33_TREATED_MAST_CELL_DN	MSigDB lists	GSE39382_IL3_VS_IL3_IL33_TREATED_MAST_CELL_DN	182	37	17275	1884
0.0001329	-8.93	GSE27786_NKCELL_VS_MONO_MAC_DN	MSigDB lists	GSE27786_NKCELL_VS_MONO_MAC_DN	182	37	17275	1884
0.0001329	-8.93	GSE13229_IMM_VS_MATURE_NKCELL_DN	MSigDB lists	GSE13229_IMM_VS_MATURE_NKCELL_DN	182	37	17275	1884
0.0001329	-8.93	GSE22601_IMMATURE_CD4_SINGLE_POSITIVE_VS_CD4_SINGLE_POSITIVE_THYMOCYTE_DN	MSigDB lists	GSE22601_IMMATURE_CD4_SINGLE_POSITIVE_VS_CD4_SINGLE_POSITIVE_THYMOCYTE_DN	182	37	17275	1884
0.0001329	-8.93	GSE39820_IL1B_IL6_VS_IL1B_IL6_IL23A_TREATED_CD4_TCELL_DN	MSigDB lists	GSE39820_IL1B_IL6_VS_IL1B_IL6_IL23A_TREATED_CD4_TCELL_DN	182	37	17275	1884
0.0001329	-8.93	GSE2585_CTEC_VS_THYMIC_MACROPHAGE_UP	MSigDB lists	GSE2585_CTEC_VS_THYMIC_MACROPHAGE_UP	182	37	17275	1884
0.000133	-8.93	urinary_tract-bladder-carcinoma-transitional_cell_carcinoma	COSMIC cancer mutations	urinary_tract-bladder-carcinoma-transitional_cell_carcinoma	6151	734	17255	1857
0.000133	-8.93	LIM_MAMMARY_STEM_CELL_DN	MSigDB lists	LIM_MAMMARY_STEM_CELL_DN	400	68	17275	1884
0.0001331	-8.92	CEBPB_02	MSigDB lists	CEBPB_02	243	46	17275	1884
0.0001335	-8.92	Notch signaling pathway	KEGG pathways	ko04330	48	17	7161	990
0.0001335	-8.92	Notch signaling pathway	KEGG pathways	hsa04330	48	17	7161	990
0.0001349	-8.91	KEGG_ALZHEIMERS_DISEASE	MSigDB lists	KEGG_ALZHEIMERS_DISEASE	143	31	17275	1884
0.0001349	-8.91	GO_REGULATION_OF_LEUKOCYTE_MIGRATION	MSigDB lists	GO_REGULATION_OF_LEUKOCYTE_MIGRATION	143	31	17275	1884
0.0001357	-8.9	COPII-coated vesicle cargo loading	biological process	GO:0090110	13	7	18054	1898
0.0001357	-8.9	pentose-phosphate shunt	biological process	GO:0006098	13	7	18054	1898
0.0001361	-8.9	GSE21033_1H_VS_12H_POLYIC_STIM_DC_UP	MSigDB lists	GSE21033_1H_VS_12H_POLYIC_STIM_DC_UP	169	35	17275	1884
0.0001373	-8.89	TLR9 (toll like receptor 9)	protein interactions	54106	24	10	17456	1959
0.0001373	-8.89	NMUR2 (neuromedin U receptor 2)	protein interactions	56923	24	10	17456	1959
0.0001374	-8.89	thymus development	biological process	GO:0048538	45	14	18054	1898
0.0001374	-8.89	GO_ORGANIC_HYDROXY_COMPOUND_METABOLIC_PROCESS	MSigDB lists	GO_ORGANIC_HYDROXY_COMPOUND_METABOLIC_PROCESS	467	77	17275	1884
0.0001378	-8.89	regulation of metabolic process	biological process	GO:0019222	7152	826	18054	1898
0.0001379	-8.89	regulation of viral entry into host cell	biological process	GO:0046596	30	11	18054	1898
0.0001382	-8.89	F_BAR	interpro domains	IPR031160	25	10	18616	1992
0.0001383	-8.89	JAK2 (Janus kinase 2)	protein interactions	3717	127	29	17456	1959
0.0001384	-8.89	GSE22501_PERIPHERAL_BLOOD_VS_CORD_BLOOD_TREG_DN	MSigDB lists	GSE22501_PERIPHERAL_BLOOD_VS_CORD_BLOOD_TREG_DN	189	38	17275	1884
0.0001384	-8.89	GSE17721_12H_VS_24H_PAM3CSK4_BMDC_DN	MSigDB lists	GSE17721_12H_VS_24H_PAM3CSK4_BMDC_DN	189	38	17275	1884
0.0001384	-8.89	GSE26030_TH1_VS_TH17_RESTIMULATED_DAY15_POST_POLARIZATION_DN	MSigDB lists	GSE26030_TH1_VS_TH17_RESTIMULATED_DAY15_POST_POLARIZATION_DN	189	38	17275	1884
0.0001384	-8.89	GSE29949_CD8_POS_DC_SPLEEN_VS_DC_BRAIN_UP	MSigDB lists	GSE29949_CD8_POS_DC_SPLEEN_VS_DC_BRAIN_UP	189	38	17275	1884
0.0001384	-8.89	GSE21670_UNTREATED_VS_TGFB_IL6_TREATED_STAT3_KO_CD4_TCELL_UP	MSigDB lists	GSE21670_UNTREATED_VS_TGFB_IL6_TREATED_STAT3_KO_CD4_TCELL_UP	189	38	17275	1884
0.0001384	-8.89	GSE43955_10H_VS_30H_ACT_CD4_TCELL_WITH_TGFB_IL6_UP	MSigDB lists	GSE43955_10H_VS_30H_ACT_CD4_TCELL_WITH_TGFB_IL6_UP	189	38	17275	1884
0.0001384	-8.89	GSE17580_TREG_VS_TEFF_S_MANSONI_INF_UP	MSigDB lists	GSE17580_TREG_VS_TEFF_S_MANSONI_INF_UP	189	38	17275	1884
0.0001384	-8.89	GSE42021_CD24HI_VS_CD24INT_TCONV_THYMUS_UP	MSigDB lists	GSE42021_CD24HI_VS_CD24INT_TCONV_THYMUS_UP	189	38	17275	1884
0.0001388	-8.88	transitional_cell_carcinoma	COSMIC cancer mutations	transitional_cell_carcinoma	6153	734	17255	1857
0.000139	-8.88	NAGASHIMA_EGF_SIGNALING_UP	MSigDB lists	NAGASHIMA_EGF_SIGNALING_UP	54	16	17275	1884
0.000139	-8.88	HALLMARK_TGF_BETA_SIGNALING	MSigDB lists	HALLMARK_TGF_BETA_SIGNALING	54	16	17275	1884
0.000139	-8.88	GO_MONOSACCHARIDE_BIOSYNTHETIC_PROCESS	MSigDB lists	GO_MONOSACCHARIDE_BIOSYNTHETIC_PROCESS	54	16	17275	1884
0.000139	-8.88	IER3 (immediate early response 3)	protein interactions	8870	16	8	17456	1959
0.000139	-8.88	Ctnnb1 (catenin (cadherin associated protein), beta 1)	protein interactions	12387	16	8	17456	1959
0.000139	-8.88	GO_VESICLE_LOCALIZATION	MSigDB lists	GO_VESICLE_LOCALIZATION	216	42	17275	1884
0.0001392	-8.88	endometrium	COSMIC cancer mutations	endometrium	16060	1765	17255	1857
0.0001393	-8.88	regulation of establishment of cell polarity	biological process	GO:2000114	21	9	18054	1898
0.0001393	-8.88	defense response to bacterium	biological process	GO:0042742	245	45	18054	1898
0.0001396	-8.88	DUF3371	pfam domains	PF11851	4	4	17385	1891
0.0001398	-8.88	gag-pol (Gag-Pol)	protein interactions	155348	714	112	17456	1959
0.0001403	-8.87	ARF1 (ADP ribosylation factor 1)	protein interactions	375	152	33	17456	1959
0.0001407	-8.87	opsonin receptor activity	molecular function	GO:0001847	4	4	17306	1886
0.0001409	-8.87	CGN (cingulin)	protein interactions	57530	103	25	17456	1959
0.0001411	-8.87	AAR2 (AAR2 splicing factor)	protein interactions	25980	609	98	17456	1959
0.000142	-8.86	LGALS1 (galectin 1)	protein interactions	3956	109	26	17456	1959
0.000142	-8.86	TGM2 (transglutaminase 2)	protein interactions	7052	109	26	17456	1959
0.0001425	-8.86	SEC24D (SEC24 homolog D, COPII coat complex component)	protein interactions	9871	33	12	17456	1959
0.0001425	-8.86	GO_COFACTOR_METABOLIC_PROCESS	MSigDB lists	GO_COFACTOR_METABOLIC_PROCESS	314	56	17275	1884
0.0001429	-8.85	GO_REGULATION_OF_REACTIVE_OXYGEN_SPECIES_BIOSYNTHETIC_PROCESS	MSigDB lists	GO_REGULATION_OF_REACTIVE_OXYGEN_SPECIES_BIOSYNTHETIC_PROCESS	65	18	17275	1884
0.0001429	-8.85	GO_COATED_PIT	MSigDB lists	GO_COATED_PIT	65	18	17275	1884
0.0001429	-8.85	GO_MONOSACCHARIDE_BINDING	MSigDB lists	GO_MONOSACCHARIDE_BINDING	65	18	17275	1884
0.0001429	-8.85	ZHONG_SECRETOME_OF_LUNG_CANCER_AND_ENDOTHELIUM	MSigDB lists	ZHONG_SECRETOME_OF_LUNG_CANCER_AND_ENDOTHELIUM	65	18	17275	1884
0.0001431	-8.85	GSE3720_UNSTIM_VS_LPS_STIM_VD1_GAMMADELTA_TCELL_UP	MSigDB lists	GSE3720_UNSTIM_VS_LPS_STIM_VD1_GAMMADELTA_TCELL_UP	176	36	17275	1884
0.0001431	-8.85	KEGG_ENDOCYTOSIS	MSigDB lists	KEGG_ENDOCYTOSIS	176	36	17275	1884
0.0001431	-8.85	GSE7460_CTRL_VS_FOXP3_OVEREXPR_TCONV_DN	MSigDB lists	GSE7460_CTRL_VS_FOXP3_OVEREXPR_TCONV_DN	176	36	17275	1884
0.0001453	-8.84	AGAP1 (ArfGAP with GTPase domain, ankyrin repeat and PH domain 1)	protein interactions	116987	80	21	17456	1959
0.0001454	-8.84	GO_ENDOTHELIUM_DEVELOPMENT	MSigDB lists	GO_ENDOTHELIUM_DEVELOPMENT	88	22	17275	1884
0.0001454	-8.84	regulation of superoxide metabolic process	biological process	GO:0090322	35	12	18054	1898
0.0001454	-8.84	regulation of autophagosome assembly	biological process	GO:2000785	35	12	18054	1898
0.0001454	-8.84	regulation of amyloid precursor protein catabolic process	biological process	GO:1902991	35	12	18054	1898
0.0001456	-8.83	regulation of glycolytic process	biological process	GO:0006110	79	20	18054	1898
0.0001456	-8.83	regulation of regulated secretory pathway	biological process	GO:1903305	162	33	18054	1898
0.0001456	-8.83	GSE21360_SECONDARY_VS_TERTIARY_MEMORY_CD8_TCELL_DN	MSigDB lists	GSE21360_SECONDARY_VS_TERTIARY_MEMORY_CD8_TCELL_DN	150	32	17275	1884
0.000146	-8.83	ephrin receptor signaling pathway	biological process	GO:0048013	85	21	18054	1898
0.0001465	-8.83	NGF signalling via TRKA from the plasma membrane	REACTOME pathways	R-HSA-187037	387	74	10287	1302
0.0001467	-8.83	HSPA8 (heat shock protein family A (Hsp70) member 8)	protein interactions	3312	730	114	17456	1959
0.0001467	-8.83	GRAESSMANN_RESPONSE_TO_MC_AND_DOXORUBICIN_DN	MSigDB lists	GRAESSMANN_RESPONSE_TO_MC_AND_DOXORUBICIN_DN	712	109	17275	1884
0.0001472	-8.82	GCM_CALM1	MSigDB lists	GCM_CALM1	100	24	17275	1884
0.0001472	-8.82	ICHIBA_GRAFT_VERSUS_HOST_DISEASE_D7_UP	MSigDB lists	ICHIBA_GRAFT_VERSUS_HOST_DISEASE_D7_UP	100	24	17275	1884
0.0001472	-8.82	GO_POLYOL_METABOLIC_PROCESS	MSigDB lists	GO_POLYOL_METABOLIC_PROCESS	94	23	17275	1884
0.0001472	-8.82	KOBAYASHI_EGFR_SIGNALING_24HR_UP	MSigDB lists	KOBAYASHI_EGFR_SIGNALING_24HR_UP	94	23	17275	1884
0.0001472	-8.82	GO_REGULATION_OF_CYTOKINE_BIOSYNTHETIC_PROCESS	MSigDB lists	GO_REGULATION_OF_CYTOKINE_BIOSYNTHETIC_PROCESS	94	23	17275	1884
0.0001472	-8.82	CHAUHAN_RESPONSE_TO_METHOXYESTRADIOL_DN	MSigDB lists	CHAUHAN_RESPONSE_TO_METHOXYESTRADIOL_DN	94	23	17275	1884
0.0001476	-8.82	GO_POSITIVE_REGULATION_OF_PROTEIN_SECRETION	MSigDB lists	GO_POSITIVE_REGULATION_OF_PROTEIN_SECRETION	203	40	17275	1884
0.0001483	-8.82	ACATTCC_MIR1_MIR206	MSigDB lists	ACATTCC_MIR1_MIR206	279	51	17275	1884
0.0001488	-8.81	GO_POSITIVE_REGULATION_OF_CHEMOKINE_PRODUCTION	MSigDB lists	GO_POSITIVE_REGULATION_OF_CHEMOKINE_PRODUCTION	49	15	17275	1884
0.0001491	-8.81	GO_REGULATION_OF_HOMEOSTATIC_PROCESS	MSigDB lists	GO_REGULATION_OF_HOMEOSTATIC_PROCESS	431	72	17275	1884
0.0001493	-8.81	regulation of early endosome to late endosome transport	biological process	GO:2000641	17	8	18054	1898
0.0001494	-8.81	GSE36476_CTRL_VS_TSST_ACT_16H_MEMORY_CD4_TCELL_OLD_UP	MSigDB lists	GSE36476_CTRL_VS_TSST_ACT_16H_MEMORY_CD4_TCELL_OLD_UP	183	37	17275	1884
0.0001494	-8.81	GSE5589_LPS_AND_IL10_VS_LPS_AND_IL6_STIM_MACROPHAGE_45MIN_UP	MSigDB lists	GSE5589_LPS_AND_IL10_VS_LPS_AND_IL6_STIM_MACROPHAGE_45MIN_UP	183	37	17275	1884
0.0001494	-8.81	GSE10240_IL22_VS_IL17_STIM_PRIMARY_BRONCHIAL_EPITHELIAL_CELLS_DN	MSigDB lists	GSE10240_IL22_VS_IL17_STIM_PRIMARY_BRONCHIAL_EPITHELIAL_CELLS_DN	183	37	17275	1884
0.0001494	-8.81	GSE5589_WT_VS_IL10_KO_LPS_STIM_MACROPHAGE_45MIN_DN	MSigDB lists	GSE5589_WT_VS_IL10_KO_LPS_STIM_MACROPHAGE_45MIN_DN	183	37	17275	1884
0.0001494	-8.81	GSE22886_NAIVE_BCELL_VS_BLOOD_PLASMA_CELL_DN	MSigDB lists	GSE22886_NAIVE_BCELL_VS_BLOOD_PLASMA_CELL_DN	183	37	17275	1884
0.0001494	-8.81	GSE10273_HIGH_VS_LOW_IL7_TREATED_IRF4_8_NULL_PRE_BCELL_DN	MSigDB lists	GSE10273_HIGH_VS_LOW_IL7_TREATED_IRF4_8_NULL_PRE_BCELL_DN	183	37	17275	1884
0.0001504	-8.8	REACTOME_SIGNAL_TRANSDUCTION_BY_L1	MSigDB lists	REACTOME_SIGNAL_TRANSDUCTION_BY_L1	34	12	17275	1884
0.0001504	-8.8	BIOCARTA_IL1R_PATHWAY	MSigDB lists	BIOCARTA_IL1R_PATHWAY	34	12	17275	1884
0.0001504	-8.8	GO_PHOSPHATIDYLINOSITOL_3_4_5_TRISPHOSPHATE_BINDING	MSigDB lists	GO_PHOSPHATIDYLINOSITOL_3_4_5_TRISPHOSPHATE_BINDING	34	12	17275	1884
0.0001511	-8.8	CCND2 (cyclin D2)	protein interactions	894	140	31	17456	1959
0.0001526	-8.79	HOXB5 (homeobox B5)	protein interactions	3215	53	16	17456	1959
0.0001526	-8.79	GAB1 (GRB2 associated binding protein 1)	protein interactions	2549	53	16	17456	1959
0.0001529	-8.79	regulation of dendrite development	biological process	GO:0050773	149	31	18054	1898
0.0001529	-8.79	regulation of ERK1 and ERK2 cascade	biological process	GO:0070372	304	53	18054	1898
0.0001531	-8.78	VEGFA-VEGFR2 Pathway	REACTOME pathways	R-HSA-4420097	330	65	10287	1302
0.0001533	-8.78	SH3	prosite domains	PS50002	223	44	12079	1367
0.0001533	-8.78	Thromboxane A2 receptor signaling	Pathway Interaction DB	txa2pathway	45	19	2226	409
0.0001537	-8.78	CDK2 (cyclin dependent kinase 2)	protein interactions	1017	693	109	17456	1959
0.0001538	-8.78	fibrous_tissue_and_uncertain_origin	COSMIC cancer mutations	fibrous_tissue_and_uncertain_origin	283	51	17255	1857
0.0001542	-8.78	clathrin-coated pit	cellular component	GO:0005905	69	18	18985	1951
0.0001542	-8.78	molecular function regulator	molecular function	GO:0098772	1800	243	17306	1886
0.0001543	-8.78	WAKABAYASHI_ADIPOGENESIS_PPARG_RXRA_BOUND_36HR	MSigDB lists	WAKABAYASHI_ADIPOGENESIS_PPARG_RXRA_BOUND_36HR	144	31	17275	1884
0.0001543	-8.78	GSE40274_CTRL_VS_FOXP3_AND_XBP1_TRANSDUCED_ACTIVATED_CD4_TCELL_DN	MSigDB lists	GSE40274_CTRL_VS_FOXP3_AND_XBP1_TRANSDUCED_ACTIVATED_CD4_TCELL_DN	144	31	17275	1884
0.0001551	-8.77	GSE17721_POLYIC_VS_PAM3CSK4_0.5H_BMDC_DN	MSigDB lists	GSE17721_POLYIC_VS_PAM3CSK4_0.5H_BMDC_DN	190	38	17275	1884
0.0001551	-8.77	KAECH_DAY15_EFF_VS_MEMORY_CD8_TCELL_UP	MSigDB lists	KAECH_DAY15_EFF_VS_MEMORY_CD8_TCELL_UP	190	38	17275	1884
0.0001551	-8.77	GSE36476_CTRL_VS_TSST_ACT_16H_MEMORY_CD4_TCELL_YOUNG_DN	MSigDB lists	GSE36476_CTRL_VS_TSST_ACT_16H_MEMORY_CD4_TCELL_YOUNG_DN	190	38	17275	1884
0.0001551	-8.77	GSE7831_UNSTIM_VS_CPG_STIM_PDC_1H_DN	MSigDB lists	GSE7831_UNSTIM_VS_CPG_STIM_PDC_1H_DN	190	38	17275	1884
0.0001551	-8.77	GSE2826_XID_VS_BTK_KO_BCELL_DN	MSigDB lists	GSE2826_XID_VS_BTK_KO_BCELL_DN	190	38	17275	1884
0.0001551	-8.77	GSE17721_0.5H_VS_12H_GARDIQUIMOD_BMDC_DN	MSigDB lists	GSE17721_0.5H_VS_12H_GARDIQUIMOD_BMDC_DN	190	38	17275	1884
0.0001553	-8.77	CHIBA_RESPONSE_TO_TSA	MSigDB lists	CHIBA_RESPONSE_TO_TSA	44	14	17275	1884
0.0001553	-8.77	TEC (tec protein tyrosine kinase)	protein interactions	7006	38	13	17456	1959
0.0001553	-8.77	PIH1D1 (PIH1 domain containing 1)	protein interactions	55011	648	103	17456	1959
0.0001556	-8.77	GO_POSITIVE_REGULATION_OF_IMMUNE_EFFECTOR_PROCESS	MSigDB lists	GO_POSITIVE_REGULATION_OF_IMMUNE_EFFECTOR_PROCESS	157	33	17275	1884
0.0001557	-8.77	ERK/MAPK targets	REACTOME pathways	R-HSA-198753	22	10	10287	1302
0.0001561	-8.76	regulation of axonogenesis	biological process	GO:0050770	183	36	18054	1898
0.0001566	-8.76	GCM_SIRT2	MSigDB lists	GCM_SIRT2	39	13	17275	1884
0.0001566	-8.76	PID_RET_PATHWAY	MSigDB lists	PID_RET_PATHWAY	39	13	17275	1884
0.0001566	-8.76	PLCG1 (phospholipase C gamma 1)	protein interactions	5335	172	36	17456	1959
0.0001568	-8.76	AP2M1 (adaptor related protein complex 2 subunit mu 1)	protein interactions	1173	238	46	17456	1959
0.0001571	-8.76	CDC73 (cell division cycle 73)	protein interactions	79577	272	51	17456	1959
0.0001572	-8.76	MODULE_114	MSigDB lists	MODULE_114	308	55	17275	1884
0.0001579	-8.75	Ferroptosis	KEGG pathways	hsa04216	40	15	7161	990
0.0001579	-8.75	Ferroptosis	KEGG pathways	ko04216	40	15	7161	990
0.0001583	-8.75	-	gene3d domains	1.50.10.10	19	9	8522	1030
0.0001584	-8.75	PPT1 (palmitoyl-protein thioesterase 1)	protein interactions	5538	218	43	17456	1959
0.0001585	-8.75	DOK1 (docking protein 1)	protein interactions	1796	48	15	17456	1959
0.0001585	-8.75	positive regulation of nucleobase-containing compound metabolic process	biological process	GO:0045935	1857	242	18054	1898
0.0001586	-8.75	purine ribonucleoside diphosphate metabolic process	biological process	GO:0009179	62	17	18054	1898
0.0001586	-8.75	purine nucleoside diphosphate metabolic process	biological process	GO:0009135	62	17	18054	1898
0.0001586	-8.75	vesicle docking	biological process	GO:0048278	62	17	18054	1898
0.0001586	-8.75	monosaccharide catabolic process	biological process	GO:0046365	62	17	18054	1898
0.0001587	-8.75	MODULE_6	MSigDB lists	MODULE_6	395	67	17275	1884
0.0001591	-8.75	immunological synapse	cellular component	GO:0001772	36	12	18985	1951
0.0001596	-8.74	Aryl Hydrocarbon Receptor	WikiPathways	WP2586	48	17	5311	746
0.0001599	-8.74	negative regulation of extrinsic apoptotic signaling pathway	biological process	GO:2001237	104	24	18054	1898
0.00016	-8.74	ML	smart domains	SM00737	4	4	9476	1067
0.00016	-8.74	TMCO1 (transmembrane and coiled-coil domains 1)	protein interactions	54499	43	14	17456	1959
0.0001611	-8.73	GCAAAAA_MIR129	MSigDB lists	GCAAAAA_MIR129	177	36	17275	1884
0.0001611	-8.73	GSE43863_TH1_VS_LY6C_INT_CXCR5POS_MEMORY_CD4_TCELL_DN	MSigDB lists	GSE43863_TH1_VS_LY6C_INT_CXCR5POS_MEMORY_CD4_TCELL_DN	177	36	17275	1884
0.0001611	-8.73	GSE17721_PAM3CSK4_VS_GADIQUIMOD_8H_BMDC_UP	MSigDB lists	GSE17721_PAM3CSK4_VS_GADIQUIMOD_8H_BMDC_UP	177	36	17275	1884
0.0001611	-8.73	GSE26669_CTRL_VS_COSTIM_BLOCK_MLR_CD4_TCELL_DN	MSigDB lists	GSE26669_CTRL_VS_COSTIM_BLOCK_MLR_CD4_TCELL_DN	177	36	17275	1884
0.0001611	-8.73	GSE16385_MONOCYTE_VS_12H_IFNG_TNF_TREATED_MACROPHAGE_UP	MSigDB lists	GSE16385_MONOCYTE_VS_12H_IFNG_TNF_TREATED_MACROPHAGE_UP	177	36	17275	1884
0.0001611	-8.73	GSE18893_TCONV_VS_TREG_2H_CULTURE_UP	MSigDB lists	GSE18893_TCONV_VS_TREG_2H_CULTURE_UP	177	36	17275	1884
0.0001615	-8.73	STEARMAN_LUNG_CANCER_EARLY_VS_LATE_UP	MSigDB lists	STEARMAN_LUNG_CANCER_EARLY_VS_LATE_UP	119	27	17275	1884
0.0001615	-8.73	striated_muscle	COSMIC cancer mutations	striated_muscle	4297	527	17255	1857
0.000162	-8.73	GUENTHER_GROWTH_SPHERICAL_VS_ADHERENT_DN	MSigDB lists	GUENTHER_GROWTH_SPHERICAL_VS_ADHERENT_DN	25	10	17275	1884
0.000162	-8.73	RUAN_RESPONSE_TO_TROGLITAZONE_UP	MSigDB lists	RUAN_RESPONSE_TO_TROGLITAZONE_UP	25	10	17275	1884
0.000162	-8.73	HOLLEMAN_VINCRISTINE_RESISTANCE_ALL_UP	MSigDB lists	HOLLEMAN_VINCRISTINE_RESISTANCE_ALL_UP	25	10	17275	1884
0.0001621	-8.73	SH3DOMAIN	prints domains	PR00452	84	20	4648	465
0.0001627	-8.72	Response to elevated platelet cytosolic Ca2+	REACTOME pathways	R-HSA-76005	137	33	10287	1302
0.0001629	-8.72	GSE7568_IL4_VS_IL4_AND_DEXAMETHASONE_TREATED_MACROPHAGE_DN	MSigDB lists	GSE7568_IL4_VS_IL4_AND_DEXAMETHASONE_TREATED_MACROPHAGE_DN	138	30	17275	1884
0.0001632	-8.72	TPM2 (tropomyosin 2)	protein interactions	7169	122	28	17456	1959
0.0001642	-8.71	AGE/RAGE pathway	WikiPathways	WP2324	66	21	5311	746
0.0001642	-8.71	GHANDHI_BYSTANDER_IRRADIATION_UP	MSigDB lists	GHANDHI_BYSTANDER_IRRADIATION_UP	77	20	17275	1884
0.0001644	-8.71	BIN1 (bridging integrator 1)	protein interactions	274	75	20	17456	1959
0.0001651	-8.71	MAP3K7 (mitogen-activated protein kinase kinase kinase 7)	protein interactions	6885	166	35	17456	1959
0.0001657	-8.71	BID (BH3 interacting domain death agonist)	protein interactions	637	64	18	17456	1959
0.0001657	-8.71	DIAPH1 (diaphanous related formin 1)	protein interactions	1729	64	18	17456	1959
0.0001664	-8.7	ZYX (zyxin)	protein interactions	7791	110	26	17456	1959
0.0001664	-8.7	IRS1 (insulin receptor substrate 1)	protein interactions	3667	110	26	17456	1959
0.0001664	-8.7	KSR1 (kinase suppressor of ras 1)	protein interactions	8844	110	26	17456	1959
0.0001677	-8.69	GSE28737_WT_VS_BCL6_HET_FOLLICULAR_BCELL_UP	MSigDB lists	GSE28737_WT_VS_BCL6_HET_FOLLICULAR_BCELL_UP	184	37	17275	1884
0.0001677	-8.69	GSE11961_UNSTIM_VS_ANTI_IGM_AND_CD40_STIM_6H_FOLLICULAR_BCELL_UP	MSigDB lists	GSE11961_UNSTIM_VS_ANTI_IGM_AND_CD40_STIM_6H_FOLLICULAR_BCELL_UP	184	37	17275	1884
0.0001677	-8.69	GSE17721_0.5H_VS_8H_PAM3CSK4_BMDC_UP	MSigDB lists	GSE17721_0.5H_VS_8H_PAM3CSK4_BMDC_UP	184	37	17275	1884
0.0001677	-8.69	GSE9650_NAIVE_VS_MEMORY_CD8_TCELL_UP	MSigDB lists	GSE9650_NAIVE_VS_MEMORY_CD8_TCELL_UP	184	37	17275	1884
0.0001677	-8.69	GSE3720_VD1_VS_VD2_GAMMADELTA_TCELL_WITH_PMA_STIM_DN	MSigDB lists	GSE3720_VD1_VS_VD2_GAMMADELTA_TCELL_WITH_PMA_STIM_DN	184	37	17275	1884
0.0001677	-8.69	GSE14908_RESTING_VS_HDM_STIM_CD4_TCELL_NONATOPIC_PATIENT_UP	MSigDB lists	GSE14908_RESTING_VS_HDM_STIM_CD4_TCELL_NONATOPIC_PATIENT_UP	184	37	17275	1884
0.0001677	-8.69	GSE36078_WT_VS_IL1R_KO_LUNG_DC_AFTER_AD5_T425A_HEXON_INF_UP	MSigDB lists	GSE36078_WT_VS_IL1R_KO_LUNG_DC_AFTER_AD5_T425A_HEXON_INF_UP	184	37	17275	1884
0.0001682	-8.69	IL-1 signaling pathway	WikiPathways	WP195	57	19	5311	746
0.0001686	-8.69	GO_GUANYL_NUCLEOTIDE_BINDING	MSigDB lists	GO_GUANYL_NUCLEOTIDE_BINDING	352	61	17275	1884
0.0001694	-8.68	positive regulation of lymphocyte proliferation	biological process	GO:0050671	130	28	18054	1898
0.0001702	-8.68	REACTOME_CELL_SURFACE_INTERACTIONS_AT_THE_VASCULAR_WALL	MSigDB lists	REACTOME_CELL_SURFACE_INTERACTIONS_AT_THE_VASCULAR_WALL	83	21	17275	1884
0.0001712	-8.67	negative regulation of cysteine-type endopeptidase activity	biological process	GO:2000117	92	22	18054	1898
0.0001714	-8.67	GO_REGULATION_OF_INTRINSIC_APOPTOTIC_SIGNALING_PATHWAY	MSigDB lists	GO_REGULATION_OF_INTRINSIC_APOPTOTIC_SIGNALING_PATHWAY	132	29	17275	1884
0.0001716	-8.67	BIOCARTA_CARM1_PATHWAY	MSigDB lists	BIOCARTA_CARM1_PATHWAY	13	7	17275	1884
0.0001716	-8.67	REACTOME_ADVANCED_GLYCOSYLATION_ENDPRODUCT_RECEPTOR_SIGNALING	MSigDB lists	REACTOME_ADVANCED_GLYCOSYLATION_ENDPRODUCT_RECEPTOR_SIGNALING	13	7	17275	1884
0.0001716	-8.67	REACTOME_SIGNAL_ATTENUATION	MSigDB lists	REACTOME_SIGNAL_ATTENUATION	13	7	17275	1884
0.0001716	-8.67	GO_PROTEIN_DEMANNOSYLATION	MSigDB lists	GO_PROTEIN_DEMANNOSYLATION	13	7	17275	1884
0.0001716	-8.67	GO_ENDOPLASMIC_RETICULUM_QUALITY_CONTROL_COMPARTMENT	MSigDB lists	GO_ENDOPLASMIC_RETICULUM_QUALITY_CONTROL_COMPARTMENT	13	7	17275	1884
0.0001726	-8.66	TNF (tumor necrosis factor)	protein interactions	7124	273	51	17456	1959
0.0001732	-8.66	positive regulation of JUN kinase activity	biological process	GO:0043507	74	19	18054	1898
0.0001733	-8.66	MSN (moesin)	protein interactions	4478	141	31	17456	1959
0.0001733	-8.66	SH2	interpro domains	IPR000980	109	25	18616	1992
0.0001734	-8.66	GO_TRANSITION_METAL_ION_HOMEOSTASIS	MSigDB lists	GO_TRANSITION_METAL_ION_HOMEOSTASIS	101	24	17275	1884
0.0001734	-8.66	GSE12845_IGD_POS_BLOOD_VS_NAIVE_TONSIL_BCELL_UP	MSigDB lists	GSE12845_IGD_POS_BLOOD_VS_NAIVE_TONSIL_BCELL_UP	171	35	17275	1884
0.0001734	-8.66	GSE32255_UNSTIM_VS_4H_LPS_STIM_DC_UP	MSigDB lists	GSE32255_UNSTIM_VS_4H_LPS_STIM_DC_UP	171	35	17275	1884
0.0001735	-8.66	MODULE_97	MSigDB lists	MODULE_97	89	22	17275	1884
0.0001737	-8.66	KAECH_DAY8_EFF_VS_MEMORY_CD8_TCELL_DN	MSigDB lists	KAECH_DAY8_EFF_VS_MEMORY_CD8_TCELL_DN	191	38	17275	1884
0.0001737	-8.66	HALLMARK_HEME_METABOLISM	MSigDB lists	HALLMARK_HEME_METABOLISM	191	38	17275	1884
0.0001737	-8.66	GSE24142_DN2_VS_DN3_THYMOCYTE_DN	MSigDB lists	GSE24142_DN2_VS_DN3_THYMOCYTE_DN	191	38	17275	1884
0.0001737	-8.66	GSE22886_NAIVE_VS_MEMORY_TCELL_DN	MSigDB lists	GSE22886_NAIVE_VS_MEMORY_TCELL_DN	191	38	17275	1884
0.0001737	-8.66	GSE36476_CTRL_VS_TSST_ACT_16H_MEMORY_CD4_TCELL_OLD_DN	MSigDB lists	GSE36476_CTRL_VS_TSST_ACT_16H_MEMORY_CD4_TCELL_OLD_DN	191	38	17275	1884
0.0001737	-8.66	GSE40068_CXCR5POS_BCL6POS_TFH_VS_CXCR5NEG_BCL6NEG_CD4_TCELL_DN	MSigDB lists	GSE40068_CXCR5POS_BCL6POS_TFH_VS_CXCR5NEG_BCL6NEG_CD4_TCELL_DN	191	38	17275	1884
0.0001737	-8.66	GSE1925_3H_VS_24H_IFNG_STIM_IFNG_PRIMED_MACROPHAGE_UP	MSigDB lists	GSE1925_3H_VS_24H_IFNG_STIM_IFNG_PRIMED_MACROPHAGE_UP	191	38	17275	1884
0.0001737	-8.66	GSE17721_CPG_VS_GARDIQUIMOD_1H_BMDC_UP	MSigDB lists	GSE17721_CPG_VS_GARDIQUIMOD_1H_BMDC_UP	191	38	17275	1884
0.0001737	-8.66	GSE17721_CTRL_VS_PAM3CSK4_0.5H_BMDC_UP	MSigDB lists	GSE17721_CTRL_VS_PAM3CSK4_0.5H_BMDC_UP	191	38	17275	1884
0.000174	-8.66	Interleukin-11 Signaling Pathway	WikiPathways	WP2332	44	16	5311	746
0.0001742	-8.66	CTTTGCA_MIR527	MSigDB lists	CTTTGCA_MIR527	225	43	17275	1884
0.0001743	-8.65	GRAESSMANN_APOPTOSIS_BY_SERUM_DEPRIVATION_UP	MSigDB lists	GRAESSMANN_APOPTOSIS_BY_SERUM_DEPRIVATION_UP	508	82	17275	1884
0.0001745	-8.65	HALLMARK_PROTEIN_SECRETION	MSigDB lists	HALLMARK_PROTEIN_SECRETION	95	23	17275	1884
0.000175	-8.65	Signaling by moderate kinase activity BRAF mutants	REACTOME pathways	R-HSA-6802946	39	14	10287	1302
0.000175	-8.65	Paradoxical activation of RAF signaling by kinase inactive BRAF	REACTOME pathways	R-HSA-6802955	39	14	10287	1302
0.0001752	-8.65	peptidyl-threonine phosphorylation	biological process	GO:0018107	80	20	18054	1898
0.0001757	-8.65	ATL3 (atlastin GTPase 3)	protein interactions	25923	81	21	17456	1959
0.0001757	-8.65	ARPC2 (actin related protein 2/3 complex subunit 2)	protein interactions	10109	81	21	17456	1959
0.0001761	-8.64	GAGCTGG_MIR337	MSigDB lists	GAGCTGG_MIR337	145	31	17275	1884
0.0001761	-8.64	CTCTGGA_MIR520A_MIR525	MSigDB lists	CTCTGGA_MIR520A_MIR525	145	31	17275	1884
0.0001761	-8.64	optic_nerve	COSMIC cancer mutations	optic_nerve	17	8	17255	1857
0.0001761	-8.64	central_nervous_system-optic_nerve-glioma-astrocytoma_Grade_I	COSMIC cancer mutations	central_nervous_system-optic_nerve-glioma-astrocytoma_Grade_I	17	8	17255	1857
0.0001763	-8.64	PID_IL2_1PATHWAY	MSigDB lists	PID_IL2_1PATHWAY	55	16	17275	1884
0.0001763	-8.64	KEGG_PATHOGENIC_ESCHERICHIA_COLI_INFECTION	MSigDB lists	KEGG_PATHOGENIC_ESCHERICHIA_COLI_INFECTION	55	16	17275	1884
0.0001765	-8.64	GSE7568_IL4_VS_IL4_AND_TGFB_TREATED_MACROPHAGE_24H_UP	MSigDB lists	GSE7568_IL4_VS_IL4_AND_TGFB_TREATED_MACROPHAGE_24H_UP	158	33	17275	1884
0.0001767	-8.64	KYNG_RESPONSE_TO_H2O2	MSigDB lists	KYNG_RESPONSE_TO_H2O2	66	18	17275	1884
0.0001767	-8.64	pituitary	COSMIC cancer mutations	pituitary	424	70	17255	1857
0.0001777	-8.64	lymphocyte activation involved in immune response	biological process	GO:0002285	111	25	18054	1898
0.000178	-8.63	GO_REGULATION_OF_NEURON_DIFFERENTIATION	MSigDB lists	GO_REGULATION_OF_NEURON_DIFFERENTIATION	531	85	17275	1884
0.000178	-8.63	cellular response to decreased oxygen levels	biological process	GO:0036294	205	39	18054	1898
0.0001796	-8.62	BACH2_01	MSigDB lists	BACH2_01	253	47	17275	1884
0.0001801	-8.62	regulation of generation of precursor metabolites and energy	biological process	GO:0043467	157	32	18054	1898
0.0001808	-8.62	GO_CELL_PROLIFERATION	MSigDB lists	GO_CELL_PROLIFERATION	646	100	17275	1884
0.0001814	-8.61	GO_PROTEIN_HOMODIMERIZATION_ACTIVITY	MSigDB lists	GO_PROTEIN_HOMODIMERIZATION_ACTIVITY	677	104	17275	1884
0.0001818	-8.61	genital_tract-extragonadal-germ_cell_tumour-teratoma	COSMIC cancer mutations	genital_tract-extragonadal-germ_cell_tumour-teratoma	35	12	17255	1857
0.000182	-8.61	LCK (LCK proto-oncogene, Src family tyrosine kinase)	protein interactions	3932	154	33	17456	1959
0.0001821	-8.61	positive regulation of neuron apoptotic process	biological process	GO:0043525	57	16	18054	1898
0.0001821	-8.61	Leishmaniasis	KEGG pathways	ko05140	72	22	7161	990
0.0001821	-8.61	Leishmaniasis	KEGG pathways	hsa05140	72	22	7161	990
0.0001846	-8.6	KIF1B (kinesin family member 1B)	protein interactions	23095	70	19	17456	1959
0.0001846	-8.6	STAT6 (signal transducer and activator of transcription 6)	protein interactions	6778	70	19	17456	1959
0.0001846	-8.6	SLC39A12 (solute carrier family 39 member 12)	protein interactions	221074	70	19	17456	1959
0.000185	-8.6	PARK_TRETINOIN_RESPONSE_AND_RARA_PLZF_FUSION	MSigDB lists	PARK_TRETINOIN_RESPONSE_AND_RARA_PLZF_FUSION	21	9	17275	1884
0.000185	-8.6	IIZUKA_LIVER_CANCER_PROGRESSION_L0_L1_DN	MSigDB lists	IIZUKA_LIVER_CANCER_PROGRESSION_L0_L1_DN	21	9	17275	1884
0.000185	-8.6	GO_RESPONSE_TO_THYROID_HORMONE	MSigDB lists	GO_RESPONSE_TO_THYROID_HORMONE	21	9	17275	1884
0.000186	-8.59	GO_NEGATIVE_REGULATION_OF_CELL_PROLIFERATION	MSigDB lists	GO_NEGATIVE_REGULATION_OF_CELL_PROLIFERATION	608	95	17275	1884
0.000187	-8.58	GSE13522_CTRL_VS_T_CRUZI_G_STRAIN_INF_SKIN_DN	MSigDB lists	GSE13522_CTRL_VS_T_CRUZI_G_STRAIN_INF_SKIN_DN	120	27	17275	1884
0.000187	-8.58	GO_CARBOHYDRATE_BIOSYNTHETIC_PROCESS	MSigDB lists	GO_CARBOHYDRATE_BIOSYNTHETIC_PROCESS	120	27	17275	1884
0.0001872	-8.58	TIEN_INTESTINE_PROBIOTICS_24HR_DN	MSigDB lists	TIEN_INTESTINE_PROBIOTICS_24HR_DN	212	41	17275	1884
0.0001881	-8.58	GSE3039_ALPHABETA_CD8_TCELL_VS_B2_BCELL_DN	MSigDB lists	GSE3039_ALPHABETA_CD8_TCELL_VS_B2_BCELL_DN	185	37	17275	1884
0.0001881	-8.58	GSE5589_LPS_AND_IL10_VS_LPS_AND_IL6_STIM_MACROPHAGE_45MIN_DN	MSigDB lists	GSE5589_LPS_AND_IL10_VS_LPS_AND_IL6_STIM_MACROPHAGE_45MIN_DN	185	37	17275	1884
0.0001881	-8.58	GSE33425_CD161_HIGH_VS_INT_CD8_TCELL_DN	MSigDB lists	GSE33425_CD161_HIGH_VS_INT_CD8_TCELL_DN	185	37	17275	1884
0.0001881	-8.58	GSE2405_0H_VS_1.5H_A_PHAGOCYTOPHILUM_STIM_NEUTROPHIL_UP	MSigDB lists	GSE2405_0H_VS_1.5H_A_PHAGOCYTOPHILUM_STIM_NEUTROPHIL_UP	185	37	17275	1884
0.0001881	-8.58	GSE40274_HELIOS_VS_FOXP3_AND_HELIOS_TRANSDUCED_ACTIVATED_CD4_TCELL_UP	MSigDB lists	GSE40274_HELIOS_VS_FOXP3_AND_HELIOS_TRANSDUCED_ACTIVATED_CD4_TCELL_UP	185	37	17275	1884
0.0001881	-8.58	GSE32423_CTRL_VS_IL4_MEMORY_CD8_TCELL_UP	MSigDB lists	GSE32423_CTRL_VS_IL4_MEMORY_CD8_TCELL_UP	185	37	17275	1884
0.0001881	-8.58	GSE8835_CD4_VS_CD8_TCELL_UP	MSigDB lists	GSE8835_CD4_VS_CD8_TCELL_UP	185	37	17275	1884
0.0001881	-8.58	GSE17721_CTRL_VS_PAM3CSK4_8H_BMDC_UP	MSigDB lists	GSE17721_CTRL_VS_PAM3CSK4_8H_BMDC_UP	185	37	17275	1884
0.0001881	-8.58	GSE8921_UNSTIM_VS_TLR1_2_STIM_MONOCYTE_12H_DN	MSigDB lists	GSE8921_UNSTIM_VS_TLR1_2_STIM_MONOCYTE_12H_DN	185	37	17275	1884
0.0001881	-8.58	GSE14308_TH1_VS_TH17_DN	MSigDB lists	GSE14308_TH1_VS_TH17_DN	185	37	17275	1884
0.0001881	-8.58	GSE5589_LPS_VS_LPS_AND_IL10_STIM_IL10_KO_MACROPHAGE_45MIN_UP	MSigDB lists	GSE5589_LPS_VS_LPS_AND_IL10_STIM_IL10_KO_MACROPHAGE_45MIN_UP	185	37	17275	1884
0.000189	-8.57	leukocyte chemotaxis	biological process	GO:0030595	144	30	18054	1898
0.0001895	-8.57	QUINTENS_EMBRYONIC_BRAIN_RESPONSE_TO_IR	MSigDB lists	QUINTENS_EMBRYONIC_BRAIN_RESPONSE_TO_IR	72	19	17275	1884
0.0001899	-8.57	Prolactin Signaling Pathway	WikiPathways	WP2037	76	23	5311	746
0.0001899	-8.57	Leptin signaling pathway	WikiPathways	WP2034	76	23	5311	746
0.0001902	-8.57	HCK (HCK proto-oncogene, Src family tyrosine kinase)	protein interactions	3055	93	23	17456	1959
0.0001904	-8.57	modification-dependent protein catabolic process	biological process	GO:0019941	520	81	18054	1898
0.0001911	-8.56	glycolytic process	biological process	GO:0006096	41	13	18054	1898
0.0001911	-8.56	vesicle docking involved in exocytosis	biological process	GO:0006904	41	13	18054	1898
0.0001913	-8.56	KLEIN_PRIMARY_EFFUSION_LYMPHOMA_UP	MSigDB lists	KLEIN_PRIMARY_EFFUSION_LYMPHOMA_UP	50	15	17275	1884
0.0001913	-8.56	GO_NAD_METABOLIC_PROCESS	MSigDB lists	GO_NAD_METABOLIC_PROCESS	50	15	17275	1884
0.0001916	-8.56	GO_POSITIVE_REGULATION_OF_INTERFERON_BETA_PRODUCTION	MSigDB lists	GO_POSITIVE_REGULATION_OF_INTERFERON_BETA_PRODUCTION	30	11	17275	1884
0.0001916	-8.56	REACTOME_MAPK_TARGETS_NUCLEAR_EVENTS_MEDIATED_BY_MAP_KINASES	MSigDB lists	REACTOME_MAPK_TARGETS_NUCLEAR_EVENTS_MEDIATED_BY_MAP_KINASES	30	11	17275	1884
0.0001917	-8.56	SMARCA4 (SWI/SNF related, matrix associated, actin dependent regulator of chromatin, subfamily a, member 4)	protein interactions	6597	240	46	17456	1959
0.0001925	-8.56	lysophospholipid acyltransferase activity	molecular function	GO:0071617	17	8	17306	1886
0.0001934	-8.55	response to lipoteichoic acid	biological process	GO:0070391	10	6	18054	1898
0.0001934	-8.55	regulation of toll-like receptor 2 signaling pathway	biological process	GO:0034135	10	6	18054	1898
0.0001934	-8.55	cellular response to lipoteichoic acid	biological process	GO:0071223	10	6	18054	1898
0.0001935	-8.55	GO_POSITIVE_REGULATION_OF_GLYCOPROTEIN_METABOLIC_PROCESS	MSigDB lists	GO_POSITIVE_REGULATION_OF_GLYCOPROTEIN_METABOLIC_PROCESS	17	8	17275	1884
0.0001935	-8.55	GO_MEMBRANE_RAFT_ORGANIZATION	MSigDB lists	GO_MEMBRANE_RAFT_ORGANIZATION	17	8	17275	1884
0.0001935	-8.55	GO_LYSOPHOSPHOLIPID_ACYLTRANSFERASE_ACTIVITY	MSigDB lists	GO_LYSOPHOSPHOLIPID_ACYLTRANSFERASE_ACTIVITY	17	8	17275	1884
0.0001935	-8.55	REACTOME_SHC_RELATED_EVENTS	MSigDB lists	REACTOME_SHC_RELATED_EVENTS	17	8	17275	1884
0.0001935	-8.55	glucose catabolic process	biological process	GO:0006007	31	11	18054	1898
0.0001935	-8.55	positive regulation of adherens junction organization	biological process	GO:1903393	31	11	18054	1898
0.0001935	-8.55	positive regulation of myeloid leukocyte mediated immunity	biological process	GO:0002888	31	11	18054	1898
0.0001942	-8.55	GSE7460_CTRL_VS_TGFB_TREATED_ACT_CD8_TCELL_UP	MSigDB lists	GSE7460_CTRL_VS_TGFB_TREATED_ACT_CD8_TCELL_UP	192	38	17275	1884
0.0001942	-8.55	GSE360_L_DONOVANI_VS_B_MALAYI_LOW_DOSE_MAC_UP	MSigDB lists	GSE360_L_DONOVANI_VS_B_MALAYI_LOW_DOSE_MAC_UP	192	38	17275	1884
0.0001942	-8.55	GSE17721_POLYIC_VS_CPG_1H_BMDC_DN	MSigDB lists	GSE17721_POLYIC_VS_CPG_1H_BMDC_DN	192	38	17275	1884
0.0001942	-8.55	GSE12392_CD8A_POS_VS_NEG_SPLEEN_IFNB_KO_DC_DN	MSigDB lists	GSE12392_CD8A_POS_VS_NEG_SPLEEN_IFNB_KO_DC_DN	192	38	17275	1884
0.0001942	-8.55	GSE360_DC_VS_MAC_L_DONOVANI_UP	MSigDB lists	GSE360_DC_VS_MAC_L_DONOVANI_UP	192	38	17275	1884
0.0001942	-8.55	positive regulation of mononuclear cell proliferation	biological process	GO:0032946	131	28	18054	1898
0.0001945	-8.55	STX8 (syntaxin 8)	protein interactions	9482	54	16	17456	1959
0.0001945	-8.55	PIK3CG (phosphatidylinositol-4,5-bisphosphate 3-kinase catalytic subunit gamma)	protein interactions	5294	54	16	17456	1959
0.0001945	-8.55	Apoptosis	KEGG pathways	hsa04210	138	35	7161	990
0.0001945	-8.55	Apoptosis	KEGG pathways	ko04210	138	35	7161	990
0.0001945	-8.55	MARK2 (microtubule affinity regulating kinase 2)	protein interactions	2011	111	26	17456	1959
0.0001945	-8.55	AFDN (afadin, adherens junction formation factor)	protein interactions	4301	111	26	17456	1959
0.0001949	-8.54	CP2_02	MSigDB lists	CP2_02	233	44	17275	1884
0.000195	-8.54	VPS26A (VPS26, retromer complex component A)	protein interactions	9559	105	25	17456	1959
0.0001953	-8.54	GSE7509_FCGRIIB_VS_TNFA_IL1B_IL6_PGE_STIM_DC_UP	MSigDB lists	GSE7509_FCGRIIB_VS_TNFA_IL1B_IL6_PGE_STIM_DC_UP	172	35	17275	1884
0.0001953	-8.54	GSE30971_CTRL_VS_LPS_STIM_MACROPHAGE_WBP7_KO_4H_UP	MSigDB lists	GSE30971_CTRL_VS_LPS_STIM_MACROPHAGE_WBP7_KO_4H_UP	172	35	17275	1884
0.0001953	-8.54	GSE41867_NAIVE_VS_DAY30_LCMV_CLONE13_EXHAUSTED_CD8_TCELL_UP	MSigDB lists	GSE41867_NAIVE_VS_DAY30_LCMV_CLONE13_EXHAUSTED_CD8_TCELL_UP	172	35	17275	1884
0.0001961	-8.54	regulation of alpha-beta T cell differentiation	biological process	GO:0046637	63	17	18054	1898
0.0001961	-8.54	regulation of lymphocyte migration	biological process	GO:2000401	63	17	18054	1898
0.0001962	-8.54	negative regulation of intracellular signal transduction	biological process	GO:1902532	544	84	18054	1898
0.0001967	-8.53	C-type lectin receptors (CLRs)	REACTOME pathways	R-HSA-5621481	144	34	10287	1302
0.0001967	-8.53	GSE12003_MIR223_KO_VS_WT_BM_PROGENITOR_8D_CULTURE_DN	MSigDB lists	GSE12003_MIR223_KO_VS_WT_BM_PROGENITOR_8D_CULTURE_DN	133	29	17275	1884
0.0001967	-8.53	GO_POSITIVE_REGULATION_OF_LEUKOCYTE_PROLIFERATION	MSigDB lists	GO_POSITIVE_REGULATION_OF_LEUKOCYTE_PROLIFERATION	133	29	17275	1884
0.0001974	-8.53	NADH metabolic process	biological process	GO:0006734	36	12	18054	1898
0.0001974	-8.53	positive regulation of interleukin-10 production	biological process	GO:0032733	36	12	18054	1898
0.0001974	-8.53	transferrin transport	biological process	GO:0033572	36	12	18054	1898
0.0001974	-8.53	astrocyte development	biological process	GO:0014002	36	12	18054	1898
0.0001978	-8.53	negative regulation of cell activation	biological process	GO:0050866	199	38	18054	1898
0.0001978	-8.53	UNC93B1 (unc-93 homolog B1, TLR signaling regulator)	protein interactions	81622	34	12	17456	1959
0.0001993	-8.52	GO_NEGATIVE_REGULATION_OF_NF_KAPPAB_TRANSCRIPTION_FACTOR_ACTIVITY	MSigDB lists	GO_NEGATIVE_REGULATION_OF_NF_KAPPAB_TRANSCRIPTION_FACTOR_ACTIVITY	61	17	17275	1884
0.0001998	-8.52	KIF1C (kinesin family member 1C)	protein interactions	10749	76	20	17456	1959
0.0001998	-8.52	GSE34156_UNTREATED_VS_24H_TLR1_TLR2_LIGAND_TREATED_MONOCYTE_UP	MSigDB lists	GSE34156_UNTREATED_VS_24H_TLR1_TLR2_LIGAND_TREATED_MONOCYTE_UP	159	33	17275	1884
0.0002001	-8.52	regulation of peptidyl-tyrosine phosphorylation	biological process	GO:0050730	256	46	18054	1898
0.0002019	-8.51	MAPK (JNK) signaling	KEGG pathways	M00688	21	10	7161	990
0.0002019	-8.51	MAPK (JNK) signaling	KEGG pathways	hsa_M00688	21	10	7161	990
0.000203	-8.5	GCM_AQP4	MSigDB lists	GCM_AQP4	45	14	17275	1884
0.000203	-8.5	PID_TNF_PATHWAY	MSigDB lists	PID_TNF_PATHWAY	45	14	17275	1884
0.000203	-8.5	GO_OXIDOREDUCTASE_ACTIVITY_ACTING_ON_A_SULFUR_GROUP_OF_DONORS	MSigDB lists	GO_OXIDOREDUCTASE_ACTIVITY_ACTING_ON_A_SULFUR_GROUP_OF_DONORS	45	14	17275	1884
0.000203	-8.5	PID_PS1_PATHWAY	MSigDB lists	PID_PS1_PATHWAY	45	14	17275	1884
0.0002034	-8.5	GO_REGULATION_OF_EXOCYTOSIS	MSigDB lists	GO_REGULATION_OF_EXOCYTOSIS	179	36	17275	1884
0.0002034	-8.5	GSE24972_WT_VS_IRF8_KO_SPLEEN_FOLLICULAR_BCELL_DN	MSigDB lists	GSE24972_WT_VS_IRF8_KO_SPLEEN_FOLLICULAR_BCELL_DN	179	36	17275	1884
0.0002034	-8.5	GSE42021_CD24INT_VS_CD24LOW_TCONV_THYMUS_UP	MSigDB lists	GSE42021_CD24INT_VS_CD24LOW_TCONV_THYMUS_UP	179	36	17275	1884
0.0002034	-8.5	GSE3982_CTRL_VS_LPS_1H_NEUTROPHIL_UP	MSigDB lists	GSE3982_CTRL_VS_LPS_1H_NEUTROPHIL_UP	179	36	17275	1884
0.0002034	-8.5	GSE36392_MAC_VS_NEUTROPHIL_IL25_TREATED_LUNG_UP	MSigDB lists	GSE36392_MAC_VS_NEUTROPHIL_IL25_TREATED_LUNG_UP	179	36	17275	1884
0.0002037	-8.5	GO_FAT_CELL_DIFFERENTIATION	MSigDB lists	GO_FAT_CELL_DIFFERENTIATION	102	24	17275	1884
0.0002039	-8.5	GO_EPHRIN_RECEPTOR_SIGNALING_PATHWAY	MSigDB lists	GO_EPHRIN_RECEPTOR_SIGNALING_PATHWAY	84	21	17275	1884
0.0002039	-8.5	GO_MYELOID_CELL_HOMEOSTASIS	MSigDB lists	GO_MYELOID_CELL_HOMEOSTASIS	84	21	17275	1884
0.000205	-8.49	MTMR14 (myotubularin related protein 14)	protein interactions	64419	49	15	17456	1959
0.0002055	-8.49	NADK (NAD kinase)	protein interactions	65220	65	18	17456	1959
0.0002055	-8.49	MAPK7 (mitogen-activated protein kinase 7)	protein interactions	5598	65	18	17456	1959
0.0002056	-8.49	PATIL_LIVER_CANCER	MSigDB lists	PATIL_LIVER_CANCER	687	105	17275	1884
0.0002059	-8.49	LAMTOR2 (late endosomal/lysosomal adaptor, MAPK and MTOR activator 2)	protein interactions	28956	25	10	17456	1959
0.000206	-8.49	CRTC1 (CREB regulated transcription coactivator 1)	protein interactions	23373	13	7	17456	1959
0.000206	-8.49	LAMTOR4 (late endosomal/lysosomal adaptor, MAPK and MTOR activator 4)	protein interactions	389541	13	7	17456	1959
0.0002063	-8.49	stimulatory C-type lectin receptor signaling pathway	biological process	GO:0002223	112	25	18054	1898
0.0002063	-8.49	VALK_AML_CLUSTER_11	MSigDB lists	VALK_AML_CLUSTER_11	35	12	17275	1884
0.0002063	-8.49	ST_G_ALPHA_I_PATHWAY	MSigDB lists	ST_G_ALPHA_I_PATHWAY	35	12	17275	1884
0.0002063	-8.49	PID_ARF6_PATHWAY	MSigDB lists	PID_ARF6_PATHWAY	35	12	17275	1884
0.0002063	-8.49	regulation of interleukin-10 production	biological process	GO:0032653	52	15	18054	1898
0.0002063	-8.49	AACTGAC_MIR223	MSigDB lists	AACTGAC_MIR223	90	22	17275	1884
0.0002063	-8.49	REACTOME_DOWNSTREAM_SIGNAL_TRANSDUCTION	MSigDB lists	REACTOME_DOWNSTREAM_SIGNAL_TRANSDUCTION	90	22	17275	1884
0.0002073	-8.48	retrograde transport, endosome to Golgi	biological process	GO:0042147	87	21	18054	1898
0.0002077	-8.48	DLST (dihydrolipoamide S-succinyltransferase)	protein interactions	1743	275	51	17456	1959
0.000209	-8.47	PID_EPHB_FWD_PATHWAY	MSigDB lists	PID_EPHB_FWD_PATHWAY	40	13	17275	1884
0.000209	-8.47	KAAB_FAILED_HEART_VENTRICLE_DN	MSigDB lists	KAAB_FAILED_HEART_VENTRICLE_DN	40	13	17275	1884
0.0002091	-8.47	phagocytic cup	cellular component	GO:0001891	27	10	18985	1951
0.0002092	-8.47	ARL5B (ADP ribosylation factor like GTPase 5B)	protein interactions	221079	39	13	17456	1959
0.0002092	-8.47	SNX17 (sorting nexin 17)	protein interactions	9784	39	13	17456	1959
0.0002094	-8.47	endosome organization	biological process	GO:0007032	75	19	18054	1898
0.0002103	-8.47	GSE9988_LPS_VS_CTRL_TREATED_MONOCYTE_UP	MSigDB lists	GSE9988_LPS_VS_CTRL_TREATED_MONOCYTE_UP	166	34	17275	1884
0.0002103	-8.47	T-Cell antigen Receptor (TCR) Signaling Pathway	WikiPathways	WP69	91	26	5311	746
0.0002106	-8.47	GSE46606_UNSTIM_VS_CD40L_IL2_IL5_3DAY_STIMULATED_IRF4MID_SORTED_BCELL_UP	MSigDB lists	GSE46606_UNSTIM_VS_CD40L_IL2_IL5_3DAY_STIMULATED_IRF4MID_SORTED_BCELL_UP	186	37	17275	1884
0.0002106	-8.47	GSE14350_IL2RB_KO_VS_WT_TREG_UP	MSigDB lists	GSE14350_IL2RB_KO_VS_WT_TREG_UP	186	37	17275	1884
0.0002106	-8.47	GSE17721_0.5H_VS_12H_GARDIQUIMOD_BMDC_UP	MSigDB lists	GSE17721_0.5H_VS_12H_GARDIQUIMOD_BMDC_UP	186	37	17275	1884
0.0002106	-8.47	GSE12392_WT_VS_IFNB_KO_CD8A_NEG_SPLEEN_DC_UP	MSigDB lists	GSE12392_WT_VS_IFNB_KO_CD8A_NEG_SPLEEN_DC_UP	186	37	17275	1884
0.0002106	-8.47	GSE46606_IRF4MID_VS_WT_CD40L_IL2_IL5_DAY3_STIMULATED_BCELL_UP	MSigDB lists	GSE46606_IRF4MID_VS_WT_CD40L_IL2_IL5_DAY3_STIMULATED_BCELL_UP	186	37	17275	1884
0.0002106	-8.47	GSE17721_CTRL_VS_PAM3CSK4_6H_BMDC_UP	MSigDB lists	GSE17721_CTRL_VS_PAM3CSK4_6H_BMDC_UP	186	37	17275	1884
0.0002107	-8.47	TMEM237 (transmembrane protein 237)	protein interactions	65062	44	14	17456	1959
0.0002107	-8.47	GBP2 (guanylate binding protein 2)	protein interactions	2634	44	14	17456	1959
0.000211	-8.46	BENPORATH_MYC_TARGETS_WITH_EBOX	MSigDB lists	BENPORATH_MYC_TARGETS_WITH_EBOX	220	42	17275	1884
0.0002126	-8.46	PRKN (parkin RBR E3 ubiquitin protein ligase)	protein interactions	5071	453	76	17456	1959
0.0002127	-8.46	BZIP_BASIC	prosite domains	PS00036	34	12	12079	1367
0.000213	-8.45	IL-3 Signaling Pathway	WikiPathways	WP286	49	17	5311	746
0.000213	-8.45	GSE34156_UNTREATED_VS_6H_NOD2_AND_TLR1_TLR2_LIGAND_TREATED_MONOCYTE_DN	MSigDB lists	GSE34156_UNTREATED_VS_6H_NOD2_AND_TLR1_TLR2_LIGAND_TREATED_MONOCYTE_DN	140	30	17275	1884
0.0002138	-8.45	negative regulation of phagocytosis	biological process	GO:0050765	22	9	18054	1898
0.0002138	-8.45	HALLMARK_UV_RESPONSE_UP	MSigDB lists	HALLMARK_UV_RESPONSE_UP	153	32	17275	1884
0.0002139	-8.45	endolysosome membrane	cellular component	GO:0036020	14	7	18985	1951
0.000214	-8.45	BAG3 (BCL2 associated athanogene 3)	protein interactions	9531	475	79	17456	1959
0.000215	-8.44	Epithelial cell signaling in Helicobacter pylori infection	KEGG pathways	ko05120	68	21	7161	990
0.000215	-8.44	Epithelial cell signaling in Helicobacter pylori infection	KEGG pathways	hsa05120	68	21	7161	990
0.0002168	-8.44	GSE22443_IL2_VS_IL12_TREATED_ACT_CD8_TCELL_DN	MSigDB lists	GSE22443_IL2_VS_IL12_TREATED_ACT_CD8_TCELL_DN	193	38	17275	1884
0.0002171	-8.44	NFE2_01	MSigDB lists	NFE2_01	255	47	17275	1884
0.0002171	-8.44	ATTCTTT_MIR186	MSigDB lists	ATTCTTT_MIR186	255	47	17275	1884
0.0002185	-8.43	MAP2K3 (mitogen-activated protein kinase kinase 3)	protein interactions	5606	124	28	17456	1959
0.0002195	-8.42	F_BAR	prosite domains	PS51741	25	10	12079	1367
0.0002196	-8.42	PML (promyelocytic leukemia)	protein interactions	5371	255	48	17456	1959
0.0002197	-8.42	GSE37605_C57BL6_VS_NOD_FOXP3_FUSION_GFP_TCONV_DN	MSigDB lists	GSE37605_C57BL6_VS_NOD_FOXP3_FUSION_GFP_TCONV_DN	173	35	17275	1884
0.00022	-8.42	TRAPPC5 (trafficking protein particle complex 5)	protein interactions	126003	88	22	17456	1959
0.00022	-8.42	SGTB (small glutamine rich tetratricopeptide repeat containing beta)	protein interactions	54557	88	22	17456	1959
0.0002205	-8.42	ODONNELL_TFRC_TARGETS_UP	MSigDB lists	ODONNELL_TFRC_TARGETS_UP	370	63	17275	1884
0.0002222	-8.41	GO_MONOSACCHARIDE_CATABOLIC_PROCESS	MSigDB lists	GO_MONOSACCHARIDE_CATABOLIC_PROCESS	56	16	17275	1884
0.0002222	-8.41	DIRMEIER_LMP1_RESPONSE_LATE_UP	MSigDB lists	DIRMEIER_LMP1_RESPONSE_LATE_UP	56	16	17275	1884
0.0002235	-8.41	PPP1CA (protein phosphatase 1 catalytic subunit alpha)	protein interactions	5499	360	63	17456	1959
0.0002236	-8.41	negative regulation of cellular amine metabolic process	biological process	GO:0033239	7	5	18054	1898
0.0002236	-8.41	amyloid-beta clearance by cellular catabolic process	biological process	GO:0150094	7	5	18054	1898
0.0002236	-8.41	response to bacterial lipoprotein	biological process	GO:0032493	7	5	18054	1898
0.0002238	-8.4	REACTOME_TRANSMEMBRANE_TRANSPORT_OF_SMALL_MOLECULES	MSigDB lists	REACTOME_TRANSMEMBRANE_TRANSPORT_OF_SMALL_MOLECULES	407	68	17275	1884
0.0002239	-8.4	regulation of cell-matrix adhesion	biological process	GO:0001952	119	26	18054	1898
0.0002247	-8.4	clathrin-coated vesicle membrane	cellular component	GO:0030665	115	25	18985	1951
0.0002248	-8.4	GARGALOVIC_RESPONSE_TO_OXIDIZED_PHOSPHOLIPIDS_BLUE_UP	MSigDB lists	GARGALOVIC_RESPONSE_TO_OXIDIZED_PHOSPHOLIPIDS_BLUE_UP	115	26	17275	1884
0.000225	-8.4	FN1 (fibronectin 1)	protein interactions	2335	776	119	17456	1959
0.0002258	-8.4	FPR2 (formyl peptide receptor 2)	protein interactions	2358	71	19	17456	1959
0.0002258	-8.4	ECHS1 (enoyl-CoA hydratase, short chain 1)	protein interactions	1892	71	19	17456	1959
0.000227	-8.39	REVINTRACTNG	prints domains	PR00405	28	10	4648	465
0.0002281	-8.39	GSE21670_UNTREATED_VS_TGFB_IL6_TREATED_STAT3_KO_CD4_TCELL_DN	MSigDB lists	GSE21670_UNTREATED_VS_TGFB_IL6_TREATED_STAT3_KO_CD4_TCELL_DN	180	36	17275	1884
0.0002281	-8.39	GSE17721_POLYIC_VS_PAM3CSK4_2H_BMDC_UP	MSigDB lists	GSE17721_POLYIC_VS_PAM3CSK4_2H_BMDC_UP	180	36	17275	1884
0.0002281	-8.39	GSE26351_UNSTIM_VS_WNT_PATHWAY_STIM_HEMATOPOIETIC_PROGENITORS_DN	MSigDB lists	GSE26351_UNSTIM_VS_WNT_PATHWAY_STIM_HEMATOPOIETIC_PROGENITORS_DN	180	36	17275	1884
0.0002281	-8.39	GSE29617_CTRL_VS_DAY3_TIV_FLU_VACCINE_PBMC_2008_DN	MSigDB lists	GSE29617_CTRL_VS_DAY3_TIV_FLU_VACCINE_PBMC_2008_DN	180	36	17275	1884
0.0002281	-8.39	GSE1112_OT1_VS_HY_CD8AB_THYMOCYTE_RTOC_CULTURE_UP	MSigDB lists	GSE1112_OT1_VS_HY_CD8AB_THYMOCYTE_RTOC_CULTURE_UP	180	36	17275	1884
0.0002281	-8.39	E2F1_UP.V1_DN	MSigDB lists	E2F1_UP.V1_DN	180	36	17275	1884
0.0002281	-8.39	MYO5C (myosin VC)	protein interactions	55930	100	24	17456	1959
0.0002282	-8.39	GSE37301_HEMATOPOIETIC_STEM_CELL_VS_GRAN_MONO_PROGENITOR_UP	MSigDB lists	GSE37301_HEMATOPOIETIC_STEM_CELL_VS_GRAN_MONO_PROGENITOR_UP	147	31	17275	1884
0.0002286	-8.38	CSNK1A1 (casein kinase 1 alpha 1)	protein interactions	1452	235	45	17456	1959
0.0002287	-8.38	lipid catabolic process	biological process	GO:0016042	294	51	18054	1898
0.000229	-8.38	BONOME_OVARIAN_CANCER_SURVIVAL_SUBOPTIMAL_DEBULKING	MSigDB lists	BONOME_OVARIAN_CANCER_SURVIVAL_SUBOPTIMAL_DEBULKING	482	78	17275	1884
0.0002299	-8.38	interleukin-12-mediated signaling pathway	biological process	GO:0035722	47	14	18054	1898
0.0002299	-8.38	regulation of CD4-positive, alpha-beta T cell differentiation	biological process	GO:0043370	47	14	18054	1898
0.0002299	-8.38	ceramide biosynthetic process	biological process	GO:0046513	47	14	18054	1898
0.0002299	-8.38	SOD1 (superoxide dismutase 1)	protein interactions	6647	332	59	17456	1959
0.0002303	-8.38	GO_SIGNALING_ADAPTOR_ACTIVITY	MSigDB lists	GO_SIGNALING_ADAPTOR_ACTIVITY	73	19	17275	1884
0.0002307	-8.37	RASGRF1 (Ras protein specific guanine nucleotide releasing factor 1)	protein interactions	5923	21	9	17456	1959
0.0002307	-8.37	Msn (moesin)	protein interactions	17698	21	9	17456	1959
0.0002319	-8.37	modification-dependent macromolecule catabolic process	biological process	GO:0043632	531	82	18054	1898
0.000232	-8.37	Glycolysis (Embden-Meyerhof pathway), glucose => pyruvate	KEGG pathways	hsa_M00001	25	11	7161	990
0.000232	-8.37	Glycolysis (Embden-Meyerhof pathway), glucose => pyruvate	KEGG pathways	M00001	25	11	7161	990
0.0002322	-8.37	GO_ORGANONITROGEN_COMPOUND_CATABOLIC_PROCESS	MSigDB lists	GO_ORGANONITROGEN_COMPOUND_CATABOLIC_PROCESS	327	57	17275	1884
0.0002332	-8.36	GPVI-mediated activation cascade	REACTOME pathways	R-HSA-114604	54	17	10287	1302
0.0002335	-8.36	GRYDER_PAX3FOXO1_ENHANCERS_KO_DOWN	MSigDB lists	GRYDER_PAX3FOXO1_ENHANCERS_KO_DOWN	415	69	17275	1884
0.0002337	-8.36	positive regulation of leukocyte proliferation	biological process	GO:0070665	139	29	18054	1898
0.0002355	-8.35	GSE37534_UNTREATED_VS_GW1929_TREATED_CD4_TCELL_PPARG1_AND_FOXP3_TRASDUCED_DN	MSigDB lists	GSE37534_UNTREATED_VS_GW1929_TREATED_CD4_TCELL_PPARG1_AND_FOXP3_TRASDUCED_DN	187	37	17275	1884
0.0002355	-8.35	GSE20727_DNFB_ALLERGEN_VS_ROS_INH_AND_DNFB_ALLERGEN_TREATED_DC_DN	MSigDB lists	GSE20727_DNFB_ALLERGEN_VS_ROS_INH_AND_DNFB_ALLERGEN_TREATED_DC_DN	187	37	17275	1884
0.0002355	-8.35	GSE17721_PAM3CSK4_VS_CPG_6H_BMDC_UP	MSigDB lists	GSE17721_PAM3CSK4_VS_CPG_6H_BMDC_UP	187	37	17275	1884
0.0002355	-8.35	GSE17721_PAM3CSK4_VS_CPG_24H_BMDC_DN	MSigDB lists	GSE17721_PAM3CSK4_VS_CPG_24H_BMDC_DN	187	37	17275	1884
0.0002355	-8.35	GSE17721_CTRL_VS_POLYIC_24H_BMDC_DN	MSigDB lists	GSE17721_CTRL_VS_POLYIC_24H_BMDC_DN	187	37	17275	1884
0.0002355	-8.35	GSE29164_UNTREATED_VS_CD8_TCELL_TREATED_MELANOMA_DAY3_UP	MSigDB lists	GSE29164_UNTREATED_VS_CD8_TCELL_TREATED_MELANOMA_DAY3_UP	187	37	17275	1884
0.0002355	-8.35	GSE17721_CPG_VS_GARDIQUIMOD_4H_BMDC_UP	MSigDB lists	GSE17721_CPG_VS_GARDIQUIMOD_4H_BMDC_UP	187	37	17275	1884
0.0002358	-8.35	GO_RESPONSE_TO_EXTRACELLULAR_STIMULUS	MSigDB lists	GO_RESPONSE_TO_EXTRACELLULAR_STIMULUS	430	71	17275	1884
0.0002358	-8.35	GO_PHOSPHOLIPID_BIOSYNTHETIC_PROCESS	MSigDB lists	GO_PHOSPHOLIPID_BIOSYNTHETIC_PROCESS	228	43	17275	1884
0.0002367	-8.35	TLR1 (toll like receptor 1)	protein interactions	7096	17	8	17456	1959
0.0002367	-8.35	UGCG (UDP-glucose ceramide glucosyltransferase)	protein interactions	7357	17	8	17456	1959
0.0002369	-8.35	GSE9988_ANTI_TREM1_AND_LPS_VS_CTRL_TREATED_MONOCYTES_UP	MSigDB lists	GSE9988_ANTI_TREM1_AND_LPS_VS_CTRL_TREATED_MONOCYTES_UP	167	34	17275	1884
0.0002369	-8.35	GSE29164_DAY3_VS_DAY7_UNTREATED_MELANOMA_UP	MSigDB lists	GSE29164_DAY3_VS_DAY7_UNTREATED_MELANOMA_UP	167	34	17275	1884
0.0002369	-8.35	liver-carcinoma	COSMIC cancer mutations	liver-carcinoma	15683	1728	17255	1857
0.0002375	-8.35	REACTOME_REGULATION_OF_INSULIN_SECRETION_BY_ACETYLCHOLINE	MSigDB lists	REACTOME_REGULATION_OF_INSULIN_SECRETION_BY_ACETYLCHOLINE	10	6	17275	1884
0.0002375	-8.35	GO_DETECTION_OF_MOLECULE_OF_BACTERIAL_ORIGIN	MSigDB lists	GO_DETECTION_OF_MOLECULE_OF_BACTERIAL_ORIGIN	10	6	17275	1884
0.0002375	-8.35	BIOCARTA_GLYCOLYSIS_PATHWAY	MSigDB lists	BIOCARTA_GLYCOLYSIS_PATHWAY	10	6	17275	1884
0.0002376	-8.34	WALLACE_PROSTATE_CANCER_RACE_UP	MSigDB lists	WALLACE_PROSTATE_CANCER_RACE_UP	263	48	17275	1884
0.0002377	-8.34	TAKEDA_TARGETS_OF_NUP98_HOXA9_FUSION_3D_DN	MSigDB lists	TAKEDA_TARGETS_OF_NUP98_HOXA9_FUSION_3D_DN	26	10	17275	1884
0.0002377	-8.34	GO_ACYLGLYCEROL_O_ACYLTRANSFERASE_ACTIVITY	MSigDB lists	GO_ACYLGLYCEROL_O_ACYLTRANSFERASE_ACTIVITY	26	10	17275	1884
0.0002377	-8.34	GO_REGULATION_OF_VIRAL_ENTRY_INTO_HOST_CELL	MSigDB lists	GO_REGULATION_OF_VIRAL_ENTRY_INTO_HOST_CELL	26	10	17275	1884
0.0002377	-8.34	GO_POSITIVE_REGULATION_OF_RELEASE_OF_CYTOCHROME_C_FROM_MITOCHONDRIA	MSigDB lists	GO_POSITIVE_REGULATION_OF_RELEASE_OF_CYTOCHROME_C_FROM_MITOCHONDRIA	26	10	17275	1884
0.0002382	-8.34	viral entry into host cell	biological process	GO:0046718	94	22	18054	1898
0.0002384	-8.34	TNF signaling pathway	KEGG pathways	ko04668	108	29	7161	990
0.0002384	-8.34	TNF signaling pathway	KEGG pathways	hsa04668	108	29	7161	990
0.0002386	-8.34	TORCHIA_TARGETS_OF_EWSR1_FLI1_FUSION_UP	MSigDB lists	TORCHIA_TARGETS_OF_EWSR1_FLI1_FUSION_UP	249	46	17275	1884
0.0002389	-8.34	PUIFFE_INVASION_INHIBITED_BY_ASCITES_UP	MSigDB lists	PUIFFE_INVASION_INHIBITED_BY_ASCITES_UP	79	20	17275	1884
0.0002389	-8.34	ROSS_ACUTE_MYELOID_LEUKEMIA_CBF	MSigDB lists	ROSS_ACUTE_MYELOID_LEUKEMIA_CBF	79	20	17275	1884
0.0002389	-8.34	SANA_TNF_SIGNALING_UP	MSigDB lists	SANA_TNF_SIGNALING_UP	79	20	17275	1884
0.0002396	-8.34	upper_aerodigestive_tract	COSMIC cancer mutations	upper_aerodigestive_tract	13459	1507	17255	1857
0.0002402	-8.33	Insulin receptor recycling	REACTOME pathways	R-HSA-77387	27	11	10287	1302
0.0002413	-8.33	ribonucleoside diphosphate metabolic process	biological process	GO:0009185	64	17	18054	1898
0.0002419	-8.33	Rmdn3 (regulator of microtubule dynamics 3)	protein interactions	67809	77	20	17456	1959
0.0002419	-8.33	GGGTGGRR_PAX4_03	MSigDB lists	GGGTGGRR_PAX4_03	1217	171	17275	1884
0.0002427	-8.32	GO_EXTRINSIC_APOPTOTIC_SIGNALING_PATHWAY	MSigDB lists	GO_EXTRINSIC_APOPTOTIC_SIGNALING_PATHWAY	97	23	17275	1884
0.0002428	-8.32	Pentose phosphate pathway (hexose monophosphate shunt)	REACTOME pathways	R-HSA-71336	9	6	10287	1302
0.0002428	-8.32	MODULE_223	MSigDB lists	MODULE_223	141	30	17275	1884
0.0002432	-8.32	regulation of dephosphorylation	biological process	GO:0035303	208	39	18054	1898
0.000244	-8.32	KEGG_MTOR_SIGNALING_PATHWAY	MSigDB lists	KEGG_MTOR_SIGNALING_PATHWAY	51	15	17275	1884
0.000244	-8.32	GO_POSITIVE_REGULATION_OF_ALPHA_BETA_T_CELL_ACTIVATION	MSigDB lists	GO_POSITIVE_REGULATION_OF_ALPHA_BETA_T_CELL_ACTIVATION	51	15	17275	1884
0.000244	-8.32	NATSUME_RESPONSE_TO_INTERFERON_BETA_DN	MSigDB lists	NATSUME_RESPONSE_TO_INTERFERON_BETA_DN	51	15	17275	1884
0.000244	-8.32	TONKS_TARGETS_OF_RUNX1_RUNX1T1_FUSION_MONOCYTE_DN	MSigDB lists	TONKS_TARGETS_OF_RUNX1_RUNX1T1_FUSION_MONOCYTE_DN	51	15	17275	1884
0.000244	-8.32	PRAMOONJAGO_SOX4_TARGETS_UP	MSigDB lists	PRAMOONJAGO_SOX4_TARGETS_UP	51	15	17275	1884
0.0002443	-8.32	RAF-independent MAPK1/3 activation	REACTOME pathways	R-HSA-112409	23	10	10287	1302
0.0002445	-8.32	MODULE_182	MSigDB lists	MODULE_182	91	22	17275	1884
0.0002457	-8.31	regulation of JUN kinase activity	biological process	GO:0043506	88	21	18054	1898
0.0002457	-8.31	regulation of cell junction assembly	biological process	GO:1901888	88	21	18054	1898
0.000246	-8.31	ITGA6 (integrin subunit alpha 6)	protein interactions	3655	55	16	17456	1959
0.000246	-8.31	MRAP2 (melanocortin 2 receptor accessory protein 2)	protein interactions	112609	55	16	17456	1959
0.0002462	-8.31	adrenal_gland-adrenal_gland-adrenal_cortical_carcinoma	COSMIC cancer mutations	adrenal_gland-adrenal_gland-adrenal_cortical_carcinoma	36	12	17255	1857
0.0002463	-8.31	GO_POSITIVE_REGULATION_OF_TRANSCRIPTION_FROM_RNA_POLYMERASE_II_PROMOTER	MSigDB lists	GO_POSITIVE_REGULATION_OF_TRANSCRIPTION_FROM_RNA_POLYMERASE_II_PROMOTER	967	140	17275	1884
0.0002467	-8.31	GSE17974_2.5H_VS_72H_IL4_AND_ANTI_IL12_ACT_CD4_TCELL_DN	MSigDB lists	GSE17974_2.5H_VS_72H_IL4_AND_ANTI_IL12_ACT_CD4_TCELL_DN	174	35	17275	1884
0.0002467	-8.31	WANG_CLIM2_TARGETS_DN	MSigDB lists	WANG_CLIM2_TARGETS_DN	174	35	17275	1884
0.0002467	-8.31	GSE14308_NAIVE_CD4_TCELL_VS_INDUCED_TREG_UP	MSigDB lists	GSE14308_NAIVE_CD4_TCELL_VS_INDUCED_TREG_UP	174	35	17275	1884
0.0002467	-8.31	GSE2585_CTEC_VS_MTEC_THYMUS_UP	MSigDB lists	GSE2585_CTEC_VS_MTEC_THYMUS_UP	174	35	17275	1884
0.0002468	-8.31	regulation of endothelial cell development	biological process	GO:1901550	14	7	18054	1898
0.0002468	-8.31	regulation of establishment of endothelial barrier	biological process	GO:1903140	14	7	18054	1898
0.0002468	-8.31	cellular response to ethanol	biological process	GO:0071361	14	7	18054	1898
0.000247	-8.31	KYNG_DNA_DAMAGE_BY_UV	MSigDB lists	KYNG_DNA_DAMAGE_BY_UV	62	17	17275	1884
0.000247	-8.31	ELVIDGE_HIF1A_TARGETS_UP	MSigDB lists	ELVIDGE_HIF1A_TARGETS_UP	62	17	17275	1884
0.000247	-8.31	PID_TRKR_PATHWAY	MSigDB lists	PID_TRKR_PATHWAY	62	17	17275	1884
0.0002474	-8.3	CNTNAP1 (contactin associated protein 1)	protein interactions	8506	30	11	17456	1959
0.0002474	-8.3	LCP1 (lymphocyte cytosolic protein 1)	protein interactions	3936	30	11	17456	1959
0.0002474	-8.3	TRIB1 (tribbles pseudokinase 1)	protein interactions	10221	30	11	17456	1959
0.0002478	-8.3	GO_RESPONSE_TO_OXYGEN_LEVELS	MSigDB lists	GO_RESPONSE_TO_OXYGEN_LEVELS	299	53	17275	1884
0.0002492	-8.3	Regulation of actin cytoskeleton	KEGG pathways	hsa04810	211	48	7161	990
0.0002492	-8.3	Regulation of actin cytoskeleton	KEGG pathways	ko04810	211	48	7161	990
0.0002493	-8.3	negative regulation of tumor necrosis factor production	biological process	GO:0032720	70	18	18054	1898
0.0002504	-8.29	ATP generation from ADP	biological process	GO:0006757	42	13	18054	1898
0.0002504	-8.29	cortical actin cytoskeleton organization	biological process	GO:0030866	42	13	18054	1898
0.0002511	-8.29	transcription factor binding	molecular function	GO:0008134	660	101	17306	1886
0.000252	-8.29	LDHA (lactate dehydrogenase A)	protein interactions	3939	176	36	17456	1959
0.000252	-8.29	TNFRSF1A (TNF receptor superfamily member 1A)	protein interactions	7132	176	36	17456	1959
0.0002531	-8.28	Renal cell carcinoma	KEGG pathways	hsa05211	64	20	7161	990
0.0002531	-8.28	Renal cell carcinoma	KEGG pathways	ko05211	64	20	7161	990
0.0002532	-8.28	ROCK1 (Rho associated coiled-coil containing protein kinase 1)	protein interactions	6093	66	18	17456	1959
0.0002544	-8.28	regulation of neurotransmitter levels	biological process	GO:0001505	355	59	18054	1898
0.0002549	-8.27	ELVIDGE_HYPOXIA_UP	MSigDB lists	ELVIDGE_HYPOXIA_UP	161	33	17275	1884
0.0002554	-8.27	GSE17721_4_VS_24H_GARDIQUIMOD_BMDC_DN	MSigDB lists	GSE17721_4_VS_24H_GARDIQUIMOD_BMDC_DN	181	36	17275	1884
0.0002554	-8.27	GSE28408_LY6G_POS_VS_NEG_DC_UP	MSigDB lists	GSE28408_LY6G_POS_VS_NEG_DC_UP	181	36	17275	1884
0.0002554	-8.27	GSE43700_UNTREATED_VS_IL10_TREATED_PBMC_UP	MSigDB lists	GSE43700_UNTREATED_VS_IL10_TREATED_PBMC_UP	181	36	17275	1884
0.0002554	-8.27	GSE17721_LPS_VS_PAM3CSK4_8H_BMDC_DN	MSigDB lists	GSE17721_LPS_VS_PAM3CSK4_8H_BMDC_DN	181	36	17275	1884
0.0002554	-8.27	GSE15735_CTRL_VS_HDAC_INHIBITOR_TREATED_CD4_TCELL_12H_DN	MSigDB lists	GSE15735_CTRL_VS_HDAC_INHIBITOR_TREATED_CD4_TCELL_12H_DN	181	36	17275	1884
0.0002554	-8.27	GSE27786_BCELL_VS_ERYTHROBLAST_UP	MSigDB lists	GSE27786_BCELL_VS_ERYTHROBLAST_UP	181	36	17275	1884
0.0002554	-8.27	GSE16450_CTRL_VS_IFNA_6H_STIM_MATURE_NEURON_CELL_LINE_DN	MSigDB lists	GSE16450_CTRL_VS_IFNA_6H_STIM_MATURE_NEURON_CELL_LINE_DN	181	36	17275	1884
0.0002565	-8.27	Antigen processing-Cross presentation	REACTOME pathways	R-HSA-1236975	101	26	10287	1302
0.0002567	-8.27	AGCACTT_MIR93_MIR302A_MIR302B_MIR302C_MIR302D_MIR372_MIR373_MIR520E_MIR520A_MIR526B_MIR520B_MIR520C_MIR520D	MSigDB lists	AGCACTT_MIR93_MIR302A_MIR302B_MIR302C_MIR302D_MIR372_MIR373_MIR520E_MIR520A_MIR526B_MIR520B_MIR520C_MIR520D	321	56	17275	1884
0.0002582	-8.26	carbohydrate derivative biosynthetic process	biological process	GO:1901137	604	91	18054	1898
0.0002585	-8.26	central nervous system development	biological process	GO:0007417	962	135	18054	1898
0.0002601	-8.25	monosaccharide biosynthetic process	biological process	GO:0046364	53	15	18054	1898
0.0002602	-8.25	GO_REGULATION_OF_DENDRITE_DEVELOPMENT	MSigDB lists	GO_REGULATION_OF_DENDRITE_DEVELOPMENT	116	26	17275	1884
0.0002603	-8.25	SRF_Q6	MSigDB lists	SRF_Q6	229	43	17275	1884
0.0002603	-8.25	ALFANO_MYC_TARGETS	MSigDB lists	ALFANO_MYC_TARGETS	229	43	17275	1884
0.0002613	-8.25	IL6-mediated signaling events	Pathway Interaction DB	il6_7pathway	43	18	2226	409
0.0002617	-8.25	GO_GLYCEROLIPID_METABOLIC_PROCESS	MSigDB lists	GO_GLYCEROLIPID_METABOLIC_PROCESS	343	59	17275	1884
0.0002618	-8.25	TOLLIP (toll interacting protein)	protein interactions	54472	89	22	17456	1959
0.0002621	-8.25	ELK1_01	MSigDB lists	ELK1_01	250	46	17275	1884
0.0002626	-8.24	TGF-beta Signaling Pathway	WikiPathways	WP366	133	34	5311	746
0.0002628	-8.24	MARTINEZ_RESPONSE_TO_TRABECTEDIN	MSigDB lists	MARTINEZ_RESPONSE_TO_TRABECTEDIN	46	14	17275	1884
0.0002628	-8.24	SIG_BCR_SIGNALING_PATHWAY	MSigDB lists	SIG_BCR_SIGNALING_PATHWAY	46	14	17275	1884
0.0002628	-8.24	LEONARD_HYPOXIA	MSigDB lists	LEONARD_HYPOXIA	46	14	17275	1884
0.0002628	-8.24	DELACROIX_RAR_TARGETS_UP	MSigDB lists	DELACROIX_RAR_TARGETS_UP	46	14	17275	1884
0.0002628	-8.24	SLC2A4 (solute carrier family 2 member 4)	protein interactions	6517	50	15	17456	1959
0.0002628	-8.24	ITGB2 (integrin subunit beta 2)	protein interactions	3689	50	15	17456	1959
0.0002629	-8.24	GSE41867_DAY6_EFFECTOR_VS_DAY30_MEMORY_CD8_TCELL_LCMV_ARMSTRONG_DN	MSigDB lists	GSE41867_DAY6_EFFECTOR_VS_DAY30_MEMORY_CD8_TCELL_LCMV_ARMSTRONG_DN	188	37	17275	1884
0.0002629	-8.24	GSE360_L_DONOVANI_VS_M_TUBERCULOSIS_DC_UP	MSigDB lists	GSE360_L_DONOVANI_VS_M_TUBERCULOSIS_DC_UP	188	37	17275	1884
0.0002652	-8.23	NR3C1 (nuclear receptor subfamily 3 group C member 1)	protein interactions	2908	257	48	17456	1959
0.0002657	-8.23	positive regulation of cellular protein catabolic process	biological process	GO:1903364	140	29	18054	1898
0.0002657	-8.23	GO_POSITIVE_REGULATION_OF_AXONOGENESIS	MSigDB lists	GO_POSITIVE_REGULATION_OF_AXONOGENESIS	68	18	17275	1884
0.0002657	-8.23	MILI_PSEUDOPODIA_CHEMOTAXIS_UP	MSigDB lists	MILI_PSEUDOPODIA_CHEMOTAXIS_UP	68	18	17275	1884
0.0002657	-8.23	ACACTCC_MIR122A	MSigDB lists	ACACTCC_MIR122A	68	18	17275	1884
0.0002665	-8.23	RELA (RELA proto-oncogene, NF-kB subunit)	protein interactions	5970	348	61	17456	1959
0.0002667	-8.23	MARIADASON_RESPONSE_TO_BUTYRATE_CURCUMIN_SULINDAC_TSA_2	MSigDB lists	MARIADASON_RESPONSE_TO_BUTYRATE_CURCUMIN_SULINDAC_TSA_2	7	5	17275	1884
0.0002668	-8.23	cellular response to toxic substance	biological process	GO:0097237	216	40	18054	1898
0.0002672	-8.23	regulation of interferon-gamma production	biological process	GO:0032649	101	23	18054	1898
0.000268	-8.22	BIOCARTA_EGF_PATHWAY	MSigDB lists	BIOCARTA_EGF_PATHWAY	31	11	17275	1884
0.000268	-8.22	GO_ATP_HYDROLYSIS_COUPLED_TRANSMEMBRANE_TRANSPORT	MSigDB lists	GO_ATP_HYDROLYSIS_COUPLED_TRANSMEMBRANE_TRANSPORT	31	11	17275	1884
0.000268	-8.22	REACTOME_GPVI_MEDIATED_ACTIVATION_CASCADE	MSigDB lists	REACTOME_GPVI_MEDIATED_ACTIVATION_CASCADE	31	11	17275	1884
0.000268	-8.22	MATTIOLI_MULTIPLE_MYELOMA_WITH_14Q32_TRANSLOCATIONS	MSigDB lists	MATTIOLI_MULTIPLE_MYELOMA_WITH_14Q32_TRANSLOCATIONS	31	11	17275	1884
0.0002693	-8.22	ALDOA (aldolase, fructose-bisphosphate A)	protein interactions	226	138	30	17456	1959
0.0002701	-8.22	GO_CELL_CORTEX_PART	MSigDB lists	GO_CELL_CORTEX_PART	110	25	17275	1884
0.0002701	-8.22	BYSTRYKH_HEMATOPOIESIS_STEM_CELL_QTL_CIS	MSigDB lists	BYSTRYKH_HEMATOPOIESIS_STEM_CELL_QTL_CIS	110	25	17275	1884
0.0002706	-8.22	FOSL1 (FOS like 1, AP-1 transcription factor subunit)	protein interactions	8061	35	12	17456	1959
0.0002706	-8.22	Vps28 (vacuolar protein sorting 28)	protein interactions	66914	35	12	17456	1959
0.0002706	-8.22	COBL (cordon-bleu WH2 repeat protein)	protein interactions	23242	35	12	17456	1959
0.0002706	-8.22	ASB9 (ankyrin repeat and SOCS box containing 9)	protein interactions	140462	35	12	17456	1959
0.0002713	-8.21	DNA-binding transcription factor binding	molecular function	GO:0140297	351	60	17306	1886
0.0002717	-8.21	SH2_dom_sf	interpro domains	IPR036860	112	25	18616	1992
0.0002723	-8.21	DARWICHE_SKIN_TUMOR_PROMOTER_UP	MSigDB lists	DARWICHE_SKIN_TUMOR_PROMOTER_UP	129	28	17275	1884
0.000273	-8.21	GO_GLYCOPROTEIN_METABOLIC_PROCESS	MSigDB lists	GO_GLYCOPROTEIN_METABOLIC_PROCESS	329	57	17275	1884
0.0002739	-8.2	ACEVEDO_NORMAL_TISSUE_ADJACENT_TO_LIVER_TUMOR_UP	MSigDB lists	ACEVEDO_NORMAL_TISSUE_ADJACENT_TO_LIVER_TUMOR_UP	155	32	17275	1884
0.0002745	-8.2	myeloid leukocyte migration	biological process	GO:0097529	127	27	18054	1898
0.0002766	-8.19	GSE41176_UNSTIM_VS_ANTI_IGM_STIM_TAK1_KO_BCELL_1H_UP	MSigDB lists	GSE41176_UNSTIM_VS_ANTI_IGM_STIM_TAK1_KO_BCELL_1H_UP	175	35	17275	1884
0.0002766	-8.19	GSE11386_NAIVE_VS_MEMORY_BCELL_UP	MSigDB lists	GSE11386_NAIVE_VS_MEMORY_BCELL_UP	175	35	17275	1884
0.0002768	-8.19	GO_REGULATION_OF_PROTEIN_SECRETION	MSigDB lists	GO_REGULATION_OF_PROTEIN_SECRETION	373	63	17275	1884
0.0002777	-8.19	Lysosome Vesicle Biogenesis	REACTOME pathways	R-HSA-432720	36	13	10287	1302
0.000278	-8.19	GO_LIPID_PARTICLE	MSigDB lists	GO_LIPID_PARTICLE	57	16	17275	1884
0.0002783	-8.19	ARPC5L (actin related protein 2/3 complex subunit 5 like)	protein interactions	81873	40	13	17456	1959
0.0002783	-8.19	ESRRA (estrogen related receptor alpha)	protein interactions	2101	40	13	17456	1959
0.0002785	-8.19	SESTO_RESPONSE_TO_UV_C0	MSigDB lists	SESTO_RESPONSE_TO_UV_C0	104	24	17275	1884
0.0002787	-8.19	FCAR (Fc fragment of IgA receptor)	protein interactions	2204	10	6	17456	1959
0.0002787	-8.19	MAML2 (mastermind like transcriptional coactivator 2)	protein interactions	84441	10	6	17456	1959
0.000279	-8.18	GO_MYOBLAST_DIFFERENTIATION	MSigDB lists	GO_MYOBLAST_DIFFERENTIATION	36	12	17275	1884
0.0002792	-8.18	TGACAGNY_MEIS1_01	MSigDB lists	TGACAGNY_MEIS1_01	771	115	17275	1884
0.0002796	-8.18	BIRC2 (baculoviral IAP repeat containing 2)	protein interactions	329	151	32	17456	1959
0.0002813	-8.18	TENT5A (terminal nucleotidyltransferase 5A)	protein interactions	55603	61	17	17456	1959
0.0002829	-8.17	BIOCARTA_SPPA_PATHWAY	MSigDB lists	BIOCARTA_SPPA_PATHWAY	22	9	17275	1884
0.0002829	-8.17	BIOCARTA_INSULIN_PATHWAY	MSigDB lists	BIOCARTA_INSULIN_PATHWAY	22	9	17275	1884
0.0002829	-8.17	GO_ACTIN_FILAMENT_POLYMERIZATION	MSigDB lists	GO_ACTIN_FILAMENT_POLYMERIZATION	22	9	17275	1884
0.0002831	-8.17	central_nervous_system-brain-glioma-oligodendroglioma_Grade_II	COSMIC cancer mutations	central_nervous_system-brain-glioma-oligodendroglioma_Grade_II	75	19	17255	1857
0.0002837	-8.17	IKBKB (inhibitor of nuclear factor kappa B kinase subunit beta)	protein interactions	3551	164	34	17456	1959
0.0002856	-8.16	GSE10240_CTRL_VS_IL22_STIM_PRIMARY_BRONCHIAL_EPITHELIAL_CELLS_DN	MSigDB lists	GSE10240_CTRL_VS_IL22_STIM_PRIMARY_BRONCHIAL_EPITHELIAL_CELLS_DN	182	36	17275	1884
0.0002856	-8.16	GSE17721_LPS_VS_CPG_2H_BMDC_DN	MSigDB lists	GSE17721_LPS_VS_CPG_2H_BMDC_DN	182	36	17275	1884
0.0002856	-8.16	GSE339_EX_VIVO_VS_IN_CULTURE_CD4CD8DN_DC_UP	MSigDB lists	GSE339_EX_VIVO_VS_IN_CULTURE_CD4CD8DN_DC_UP	182	36	17275	1884
0.0002856	-8.16	GSE42724_MEMORY_VS_B1_BCELL_DN	MSigDB lists	GSE42724_MEMORY_VS_B1_BCELL_DN	182	36	17275	1884
0.0002856	-8.16	GSE12845_NAIVE_VS_PRE_GC_TONSIL_BCELL_UP	MSigDB lists	GSE12845_NAIVE_VS_PRE_GC_TONSIL_BCELL_UP	182	36	17275	1884
0.0002856	-8.16	GSE17721_POLYIC_VS_GARDIQUIMOD_24H_BMDC_UP	MSigDB lists	GSE17721_POLYIC_VS_GARDIQUIMOD_24H_BMDC_UP	182	36	17275	1884
0.0002856	-8.16	CHANDRAN_METASTASIS_UP	MSigDB lists	CHANDRAN_METASTASIS_UP	182	36	17275	1884
0.0002861	-8.16	intrinsic component of membrane	cellular component	GO:0031224	5362	617	18985	1951
0.0002863	-8.16	GO_BETA_CATENIN_BINDING	MSigDB lists	GO_BETA_CATENIN_BINDING	80	20	17275	1884
0.0002863	-8.16	GO_POST_GOLGI_VESICLE_MEDIATED_TRANSPORT	MSigDB lists	GO_POST_GOLGI_VESICLE_MEDIATED_TRANSPORT	80	20	17275	1884
0.0002866	-8.16	GO_DEPHOSPHORYLATION	MSigDB lists	GO_DEPHOSPHORYLATION	258	47	17275	1884
0.000287	-8.16	RUNX1 (RUNX family transcription factor 1)	protein interactions	861	217	42	17456	1959
0.0002872	-8.16	haematopoietic_and_lymphoid_tissue-lymphoid_neoplasm-marginal_zone_lymphoma	COSMIC cancer mutations	haematopoietic_and_lymphoid_tissue-lymphoid_neoplasm-marginal_zone_lymphoma	18	8	17255	1857
0.0002873	-8.16	GSE26928_EFF_MEM_VS_CENTR_MEM_CD4_TCELL_UP	MSigDB lists	GSE26928_EFF_MEM_VS_CENTR_MEM_CD4_TCELL_UP	162	33	17275	1884
0.0002873	-8.16	GSE27241_WT_VS_RORGT_KO_TH17_POLARIZED_CD4_TCELL_TREATED_WITH_DIGOXIN_UP	MSigDB lists	GSE27241_WT_VS_RORGT_KO_TH17_POLARIZED_CD4_TCELL_TREATED_WITH_DIGOXIN_UP	162	33	17275	1884
0.0002888	-8.15	CCCNNNNNNAAGWT_UNKNOWN	MSigDB lists	CCCNNNNNNAAGWT_UNKNOWN	92	22	17275	1884
0.0002889	-8.15	CAGGTG_E12_Q6	MSigDB lists	CAGGTG_E12_Q6	2298	300	17275	1884
0.0002891	-8.15	response to organophosphorus	biological process	GO:0046683	134	28	18054	1898
0.0002893	-8.15	Toll-like receptor signaling pathway	KEGG pathways	ko04620	104	28	7161	990
0.0002893	-8.15	Toll-like receptor signaling pathway	KEGG pathways	hsa04620	104	28	7161	990
0.00029	-8.15	positive regulation of cell population proliferation	biological process	GO:0008284	948	133	18054	1898
0.0002933	-8.13	GSE43955_TH0_VS_TGFB_IL6_TH17_ACT_CD4_TCELL_30H_DN	MSigDB lists	GSE43955_TH0_VS_TGFB_IL6_TH17_ACT_CD4_TCELL_30H_DN	189	37	17275	1884
0.0002933	-8.13	GSE28737_BCL6_HET_VS_BCL6_KO_MARGINAL_ZONE_BCELL_DN	MSigDB lists	GSE28737_BCL6_HET_VS_BCL6_KO_MARGINAL_ZONE_BCELL_DN	189	37	17275	1884
0.0002933	-8.13	GSE7460_CTRL_VS_TGFB_TREATED_ACT_FOXP3_HET_TCONV_DN	MSigDB lists	GSE7460_CTRL_VS_TGFB_TREATED_ACT_FOXP3_HET_TCONV_DN	189	37	17275	1884
0.0002933	-8.13	GSE17721_LPS_VS_POLYIC_2H_BMDC_DN	MSigDB lists	GSE17721_LPS_VS_POLYIC_2H_BMDC_DN	189	37	17275	1884
0.0002934	-8.13	positive regulation of transcription by RNA polymerase II	biological process	GO:0045944	1199	163	18054	1898
0.0002935	-8.13	oligosaccharide metabolic process	biological process	GO:0009311	48	14	18054	1898
0.0002935	-8.13	GNAI2 (G protein subunit alpha i2)	protein interactions	2771	145	31	17456	1959
0.0002935	-8.13	GSE45365_NK_CELL_VS_CD8_TCELL_UP	MSigDB lists	GSE45365_NK_CELL_VS_CD8_TCELL_UP	149	31	17275	1884
0.0002939	-8.13	glial cell development	biological process	GO:0021782	108	24	18054	1898
0.0002941	-8.13	dephosphorylation	biological process	GO:0016311	297	51	18054	1898
0.0002946	-8.13	regulation of cell growth	biological process	GO:0001558	418	67	18054	1898
0.0002946	-8.13	regulation of chemotaxis	biological process	GO:0050920	217	40	18054	1898
0.0002954	-8.13	axonal growth cone	cellular component	GO:0044295	28	10	18985	1951
0.0002957	-8.13	plasma membrane bounded cell projection organization	biological process	GO:0120036	1090	150	18054	1898
0.000296	-8.13	positive regulation of cell-substrate adhesion	biological process	GO:0010811	121	26	18054	1898
0.000298	-8.12	regulation of response to endoplasmic reticulum stress	biological process	GO:1905897	83	20	18054	1898
0.0002992	-8.11	negative regulation of leukocyte activation	biological process	GO:0002695	175	34	18054	1898
0.0002992	-8.11	GSE29618_BCELL_VS_PDC_DAY7_FLU_VACCINE_UP	MSigDB lists	GSE29618_BCELL_VS_PDC_DAY7_FLU_VACCINE_UP	169	34	17275	1884
0.0002992	-8.11	GSE12366_PLASMA_CELL_VS_MEMORY_BCELL_UP	MSigDB lists	GSE12366_PLASMA_CELL_VS_MEMORY_BCELL_UP	169	34	17275	1884
0.0002997	-8.11	MYO1C (myosin IC)	protein interactions	4641	204	40	17456	1959
0.0003001	-8.11	LDHB (lactate dehydrogenase B)	protein interactions	3945	158	33	17456	1959
0.0003002	-8.11	regulation of ossification	biological process	GO:0030278	203	38	18054	1898
0.0003002	-8.11	4-hydroxytamoxifen, Dexamethasone, and Retinoic Acids Regulation of p27 Expression	WikiPathways	WP3879	18	9	5311	746
0.0003011	-8.11	LRPAP1 (LDL receptor related protein associated protein 1)	protein interactions	4043	26	10	17456	1959
0.0003011	-8.11	SH2B2 (SH2B adaptor protein 2)	protein interactions	10603	26	10	17456	1959
0.0003016	-8.11	positive regulation of small GTPase mediated signal transduction	biological process	GO:0051057	71	18	18054	1898
0.0003031	-8.1	VPS35 (VPS35 retromer complex component)	protein interactions	55737	84	21	17456	1959
0.000304	-8.1	Diseases of signal transduction	REACTOME pathways	R-HSA-5663202	370	70	10287	1302
0.0003055	-8.09	AMOT (angiomotin)	protein interactions	154796	114	26	17456	1959
0.0003058	-8.09	Fc-epsilon receptor I signaling in mast cells	Pathway Interaction DB	fcer1pathway	58	22	2226	409
0.000306	-8.09	OPHN1 (oligophrenin 1)	protein interactions	4983	7	5	17456	1959
0.000306	-8.09	LILRA3 (leukocyte immunoglobulin like receptor A3)	protein interactions	11026	7	5	17456	1959
0.0003087	-8.08	PID_PTP1B_PATHWAY	MSigDB lists	PID_PTP1B_PATHWAY	52	15	17275	1884
0.0003087	-8.08	KYNG_ENVIRONMENTAL_STRESS_RESPONSE_UP	MSigDB lists	KYNG_ENVIRONMENTAL_STRESS_RESPONSE_UP	52	15	17275	1884
0.0003089	-8.08	NPRL3 (NPR3 like, GATOR1 complex subunit)	protein interactions	8131	56	16	17456	1959
0.0003089	-8.08	FSD1 (fibronectin type III and SPRY domain containing 1)	protein interactions	79187	56	16	17456	1959
0.0003089	-8.08	VPS11 (VPS11 core subunit of CORVET and HOPS complexes)	protein interactions	55823	56	16	17456	1959
0.0003092	-8.08	GSE26928_CENTR_MEMORY_VS_CXCR5_POS_CD4_TCELL_DN	MSigDB lists	GSE26928_CENTR_MEMORY_VS_CXCR5_POS_CD4_TCELL_DN	156	32	17275	1884
0.0003092	-8.08	AKT_UP.V1_UP	MSigDB lists	AKT_UP.V1_UP	156	32	17275	1884
0.0003092	-8.08	cell projection organization	biological process	GO:0030030	1133	155	18054	1898
0.0003095	-8.08	alpha-mannosidase activity	molecular function	GO:0004559	14	7	17306	1886
0.0003095	-8.08	GO_MACROMOLECULE_CATABOLIC_PROCESS	MSigDB lists	GO_MACROMOLECULE_CATABOLIC_PROCESS	892	130	17275	1884
0.0003096	-8.08	histone deacetylase binding	molecular function	GO:0042826	111	25	17306	1886
0.0003098	-8.08	GSE11864_CSF1_IFNG_VS_CSF1_IFNG_PAM3CYS_IN_MAC_DN	MSigDB lists	GSE11864_CSF1_IFNG_VS_CSF1_IFNG_PAM3CYS_IN_MAC_DN	176	35	17275	1884
0.0003098	-8.08	GSE25123_ROSIGLITAZONE_VS_IL4_AND_ROSIGLITAZONE_STIM_PPARG_KO_MACROPHAGE_DAY10_DN	MSigDB lists	GSE25123_ROSIGLITAZONE_VS_IL4_AND_ROSIGLITAZONE_STIM_PPARG_KO_MACROPHAGE_DAY10_DN	176	35	17275	1884
0.0003098	-8.08	GSE40068_BCL6_POS_VS_NEG_CXCR5_POS_TFH_DN	MSigDB lists	GSE40068_BCL6_POS_VS_NEG_CXCR5_POS_TFH_DN	176	35	17275	1884
0.0003098	-8.08	GSE17974_IL4_AND_ANTI_IL12_VS_UNTREATED_12H_ACT_CD4_TCELL_UP	MSigDB lists	GSE17974_IL4_AND_ANTI_IL12_VS_UNTREATED_12H_ACT_CD4_TCELL_UP	176	35	17275	1884
0.0003099	-8.08	Signaling by VEGF	REACTOME pathways	R-HSA-194138	338	65	10287	1302
0.0003107	-8.08	TBL1XR1 (transducin beta like 1 X-linked receptor 1)	protein interactions	79718	108	25	17456	1959
0.0003109	-8.08	PID_TCR_RAS_PATHWAY	MSigDB lists	PID_TCR_RAS_PATHWAY	14	7	17275	1884
0.0003109	-8.08	BIOCARTA_PS1_PATHWAY	MSigDB lists	BIOCARTA_PS1_PATHWAY	14	7	17275	1884
0.0003109	-8.08	GO_GLUCOCORTICOID_RECEPTOR_BINDING	MSigDB lists	GO_GLUCOCORTICOID_RECEPTOR_BINDING	14	7	17275	1884
0.0003109	-8.08	REACTOME_SOS_MEDIATED_SIGNALLING	MSigDB lists	REACTOME_SOS_MEDIATED_SIGNALLING	14	7	17275	1884
0.0003109	-8.08	GO_TOLL_LIKE_RECEPTOR_9_SIGNALING_PATHWAY	MSigDB lists	GO_TOLL_LIKE_RECEPTOR_9_SIGNALING_PATHWAY	14	7	17275	1884
0.0003131	-8.07	diffuse_large_B_cell_lymphoma	COSMIC cancer mutations	diffuse_large_B_cell_lymphoma	4254	519	17255	1857
0.0003148	-8.06	Notch Signaling Pathway	WikiPathways	WP268	46	16	5311	746
0.000315	-8.06	GO_REGULATION_OF_HETEROTYPIC_CELL_CELL_ADHESION	MSigDB lists	GO_REGULATION_OF_HETEROTYPIC_CELL_CELL_ADHESION	18	8	17275	1884
0.000315	-8.06	GO_POSITIVE_REGULATION_OF_LEUKOCYTE_DEGRANULATION	MSigDB lists	GO_POSITIVE_REGULATION_OF_LEUKOCYTE_DEGRANULATION	18	8	17275	1884
0.0003163	-8.06	SP1_Q2_01	MSigDB lists	SP1_Q2_01	231	43	17275	1884
0.0003167	-8.06	AH/BAR_dom_sf	interpro domains	IPR027267	76	19	18616	1992
0.0003167	-8.06	DANG_BOUND_BY_MYC	MSigDB lists	DANG_BOUND_BY_MYC	1045	149	17275	1884
0.0003168	-8.06	Glycolysis	REACTOME pathways	R-HSA-70171	32	12	10287	1302
0.0003186	-8.05	positive regulation of interleukin-4 production	biological process	GO:0032753	23	9	18054	1898
0.0003186	-8.05	positive regulation of toll-like receptor signaling pathway	biological process	GO:0034123	23	9	18054	1898
0.0003186	-8.05	membrane raft organization	biological process	GO:0031579	23	9	18054	1898
0.0003189	-8.05	GSE15930_STIM_VS_STIM_AND_TRICHOSTATINA_72H_CD8_T_CELL_UP	MSigDB lists	GSE15930_STIM_VS_STIM_AND_TRICHOSTATINA_72H_CD8_T_CELL_UP	183	36	17275	1884
0.0003189	-8.05	GSE8384_CTRL_VS_B_ABORTUS_4H_MAC_CELL_LINE_UP	MSigDB lists	GSE8384_CTRL_VS_B_ABORTUS_4H_MAC_CELL_LINE_UP	183	36	17275	1884
0.0003189	-8.05	GSE15215_CD2_POS_VS_NEG_PDC_UP	MSigDB lists	GSE15215_CD2_POS_VS_NEG_PDC_UP	183	36	17275	1884
0.0003189	-8.05	GSE43955_TH0_VS_TGFB_IL6_TH17_ACT_CD4_TCELL_42H_UP	MSigDB lists	GSE43955_TH0_VS_TGFB_IL6_TH17_ACT_CD4_TCELL_42H_UP	183	36	17275	1884
0.0003189	-8.05	GSE27859_MACROPHAGE_VS_CD11C_INT_F480_INT_DC_DN	MSigDB lists	GSE27859_MACROPHAGE_VS_CD11C_INT_F480_INT_DC_DN	183	36	17275	1884
0.0003189	-8.05	GSE27786_LSK_VS_LIN_NEG_CELL_UP	MSigDB lists	GSE27786_LSK_VS_LIN_NEG_CELL_UP	183	36	17275	1884
0.0003189	-8.05	GSE5455_HEALTHY_VS_TUMOR_BEARING_MOUSE_SPLEEN_MONOCYTE_24H_INCUBATION_DN	MSigDB lists	GSE5455_HEALTHY_VS_TUMOR_BEARING_MOUSE_SPLEEN_MONOCYTE_24H_INCUBATION_DN	183	36	17275	1884
0.0003189	-8.05	GSE3039_NKT_CELL_VS_B2_BCELL_DN	MSigDB lists	GSE3039_NKT_CELL_VS_B2_BCELL_DN	183	36	17275	1884
0.0003225	-8.04	WANG_TUMOR_INVASIVENESS_UP	MSigDB lists	WANG_TUMOR_INVASIVENESS_UP	353	60	17275	1884
0.0003229	-8.04	oxoacid metabolic process	biological process	GO:0043436	967	135	18054	1898
0.0003232	-8.04	GCM_MYST2	MSigDB lists	GCM_MYST2	163	33	17275	1884
0.0003233	-8.04	KEGG_LONG_TERM_POTENTIATION	MSigDB lists	KEGG_LONG_TERM_POTENTIATION	69	18	17275	1884
0.0003233	-8.04	GO_ERYTHROCYTE_HOMEOSTASIS	MSigDB lists	GO_ERYTHROCYTE_HOMEOSTASIS	69	18	17275	1884
0.0003233	-8.04	LEE_METASTASIS_AND_ALTERNATIVE_SPLICING_UP	MSigDB lists	LEE_METASTASIS_AND_ALTERNATIVE_SPLICING_UP	69	18	17275	1884
0.0003243	-8.03	KEGG_T_CELL_RECEPTOR_SIGNALING_PATHWAY	MSigDB lists	KEGG_T_CELL_RECEPTOR_SIGNALING_PATHWAY	105	24	17275	1884
0.0003247	-8.03	positive regulation of nitric oxide biosynthetic process	biological process	GO:0045429	43	13	18054	1898
0.0003256	-8.03	positive regulation of myeloid leukocyte differentiation	biological process	GO:0002763	54	15	18054	1898
0.0003256	-8.03	regulation of interleukin-2 production	biological process	GO:0032663	54	15	18054	1898
0.0003267	-8.03	GSE40277_EOS_AND_LEF1_TRANSDUCED_VS_CTRL_CD4_TCELL_DN	MSigDB lists	GSE40277_EOS_AND_LEF1_TRANSDUCED_VS_CTRL_CD4_TCELL_DN	190	37	17275	1884
0.0003267	-8.03	GSE37301_MULTIPOTENT_PROGENITOR_VS_GRAN_MONO_PROGENITOR_UP	MSigDB lists	GSE37301_MULTIPOTENT_PROGENITOR_VS_GRAN_MONO_PROGENITOR_UP	190	37	17275	1884
0.0003267	-8.03	GSE9650_EFFECTOR_VS_MEMORY_CD8_TCELL_DN	MSigDB lists	GSE9650_EFFECTOR_VS_MEMORY_CD8_TCELL_DN	190	37	17275	1884
0.0003267	-8.03	GSE33374_CD8_ALPHAALPHA_VS_ALPHABETA_CD161_HIGH_TCELL_DN	MSigDB lists	GSE33374_CD8_ALPHAALPHA_VS_ALPHABETA_CD161_HIGH_TCELL_DN	190	37	17275	1884
0.0003267	-8.03	GSE9650_EXHAUSTED_VS_MEMORY_CD8_TCELL_DN	MSigDB lists	GSE9650_EXHAUSTED_VS_MEMORY_CD8_TCELL_DN	190	37	17275	1884
0.0003267	-8.03	GSE4748_CTRL_VS_CYANOBACTERIUM_LPSLIKE_STIM_DC_3H_UP	MSigDB lists	GSE4748_CTRL_VS_CYANOBACTERIUM_LPSLIKE_STIM_DC_3H_UP	190	37	17275	1884
0.0003267	-8.03	GSE22935_UNSTIM_VS_48H_MBOVIS_BCG_STIM_MACROPHAGE_DN	MSigDB lists	GSE22935_UNSTIM_VS_48H_MBOVIS_BCG_STIM_MACROPHAGE_DN	190	37	17275	1884
0.0003267	-8.03	GSE17721_LPS_VS_CPG_24H_BMDC_DN	MSigDB lists	GSE17721_LPS_VS_CPG_24H_BMDC_DN	190	37	17275	1884
0.0003272	-8.03	intrinsic component of presynaptic active zone membrane	cellular component	GO:0098945	19	8	18985	1951
0.0003274	-8.02	interleukin-1-mediated signaling pathway	biological process	GO:0070498	96	22	18054	1898
0.0003274	-8.02	vesicle budding from membrane	biological process	GO:0006900	96	22	18054	1898
0.0003288	-8.02	positive regulation of chemotaxis	biological process	GO:0050921	135	28	18054	1898
0.000329	-8.02	negative regulation of secretion by cell	biological process	GO:1903531	211	39	18054	1898
0.0003291	-8.02	GO_REGULATION_OF_REGULATED_SECRETORY_PATHWAY	MSigDB lists	GO_REGULATION_OF_REGULATED_SECRETORY_PATHWAY	124	27	17275	1884
0.0003291	-8.02	ZHU_CMV_ALL_DN	MSigDB lists	ZHU_CMV_ALL_DN	124	27	17275	1884
0.0003321	-8.01	GSE36891_UNSTIM_VS_PAM_TLR2_STIM_PERITONEAL_MACROPHAGE_DN	MSigDB lists	GSE36891_UNSTIM_VS_PAM_TLR2_STIM_PERITONEAL_MACROPHAGE_DN	150	31	17275	1884
0.0003326	-8.01	SKI (SKI proto-oncogene)	protein interactions	6497	127	28	17456	1959
0.0003332	-8.01	TCF11MAFG_01	MSigDB lists	TCF11MAFG_01	197	38	17275	1884
0.0003332	-8.01	platelet alpha granule lumen	cellular component	GO:0031093	67	17	18985	1951
0.0003333	-8.01	TXN (thioredoxin)	protein interactions	7295	146	31	17456	1959
0.0003334	-8.01	GO_REGULATION_OF_SMOOTH_MUSCLE_CELL_PROLIFERATION	MSigDB lists	GO_REGULATION_OF_SMOOTH_MUSCLE_CELL_PROLIFERATION	99	23	17275	1884
0.0003341	-8	FAM110B (family with sequence similarity 110 member B)	protein interactions	90362	51	15	17456	1959
0.0003341	-8	CPT1A (carnitine palmitoyltransferase 1A)	protein interactions	1374	51	15	17456	1959
0.0003346	-8	O-acyltransferase activity	molecular function	GO:0008374	47	14	17306	1886
0.0003356	-8	GO_BINDING_BRIDGING	MSigDB lists	GO_BINDING_BRIDGING	170	34	17275	1884
0.0003356	-8	GSE32986_UNSTIM_VS_GMCSF_AND_CURDLAN_LOWDOSE_STIM_DC_DN	MSigDB lists	GSE32986_UNSTIM_VS_GMCSF_AND_CURDLAN_LOWDOSE_STIM_DC_DN	170	34	17275	1884
0.0003371	-8	GO_REGULATION_OF_INTERLEUKIN_1_BETA_PRODUCTION	MSigDB lists	GO_REGULATION_OF_INTERLEUKIN_1_BETA_PRODUCTION	47	14	17275	1884
0.0003371	-8	GO_RHO_PROTEIN_SIGNAL_TRANSDUCTION	MSigDB lists	GO_RHO_PROTEIN_SIGNAL_TRANSDUCTION	47	14	17275	1884
0.0003383	-7.99	organic anion transport	biological process	GO:0015711	451	71	18054	1898
0.0003408	-7.98	SIG_IL4RECEPTOR_IN_B_LYPHOCYTES	MSigDB lists	SIG_IL4RECEPTOR_IN_B_LYPHOCYTES	27	10	17275	1884
0.0003408	-7.98	GO_POSITIVE_REGULATION_OF_CD4_POSITIVE_ALPHA_BETA_T_CELL_ACTIVATION	MSigDB lists	GO_POSITIVE_REGULATION_OF_CD4_POSITIVE_ALPHA_BETA_T_CELL_ACTIVATION	27	10	17275	1884
0.0003408	-7.98	SHIN_B_CELL_LYMPHOMA_CLUSTER_7	MSigDB lists	SHIN_B_CELL_LYMPHOMA_CLUSTER_7	27	10	17275	1884
0.0003408	-7.98	BIOCARTA_GSK3_PATHWAY	MSigDB lists	BIOCARTA_GSK3_PATHWAY	27	10	17275	1884
0.0003449	-7.97	NOMO1 (NODAL modulator 1)	protein interactions	23420	31	11	17456	1959
0.0003449	-7.97	RABIF (RAB interacting factor)	protein interactions	5877	31	11	17456	1959
0.0003449	-7.97	MAP1LC3C (microtubule associated protein 1 light chain 3 gamma)	protein interactions	440738	31	11	17456	1959
0.0003449	-7.97	Atp2a2 (ATPase, Ca++ transporting, cardiac muscle, slow twitch 2)	protein interactions	11938	31	11	17456	1959
0.0003449	-7.97	IRF5 (interferon regulatory factor 5)	protein interactions	3663	31	11	17456	1959
0.0003449	-7.97	TBXA2R (thromboxane A2 receptor)	protein interactions	6915	31	11	17456	1959
0.0003455	-7.97	GO_ENDOSOME_ORGANIZATION	MSigDB lists	GO_ENDOSOME_ORGANIZATION	58	16	17275	1884
0.0003464	-7.97	GO_REGULATION_OF_RAS_PROTEIN_SIGNAL_TRANSDUCTION	MSigDB lists	GO_REGULATION_OF_RAS_PROTEIN_SIGNAL_TRANSDUCTION	177	35	17275	1884
0.0003464	-7.97	GSE1112_OT1_VS_HY_CD8AB_THYMOCYTE_RTOC_CULTURE_DN	MSigDB lists	GSE1112_OT1_VS_HY_CD8AB_THYMOCYTE_RTOC_CULTURE_DN	177	35	17275	1884
0.0003464	-7.97	GSE29618_LAIV_VS_TIV_FLU_VACCINE_DAY7_MONOCYTE_DN	MSigDB lists	GSE29618_LAIV_VS_TIV_FLU_VACCINE_DAY7_MONOCYTE_DN	177	35	17275	1884
0.000347	-7.97	regulation of cell-substrate junction assembly	biological process	GO:0090109	60	16	18054	1898
0.000347	-7.97	regulation of focal adhesion assembly	biological process	GO:0051893	60	16	18054	1898
0.0003472	-7.97	ubiquitin-dependent protein catabolic process	biological process	GO:0006511	514	79	18054	1898
0.0003474	-7.96	MARTINEZ_RB1_TARGETS_DN	MSigDB lists	MARTINEZ_RB1_TARGETS_DN	496	79	17275	1884
0.0003476	-7.96	RET (ret proto-oncogene)	protein interactions	5979	62	17	17456	1959
0.0003485	-7.96	TIEN_INTESTINE_PROBIOTICS_6HR_DN	MSigDB lists	TIEN_INTESTINE_PROBIOTICS_6HR_DN	157	32	17275	1884
0.0003491	-7.96	cytoskeleton	cellular component	GO:0005856	2182	271	18985	1951
0.0003496	-7.96	ATF4 (activating transcription factor 4)	protein interactions	468	79	20	17456	1959
0.0003496	-7.96	MCL1 (MCL1 apoptosis regulator, BCL2 family member)	protein interactions	4170	79	20	17456	1959
0.0003513	-7.95	Fluid shear stress and atherosclerosis	KEGG pathways	ko05418	142	35	7161	990
0.0003513	-7.95	Fluid shear stress and atherosclerosis	KEGG pathways	hsa05418	142	35	7161	990
0.0003518	-7.95	UBAP1 (ubiquitin associated protein 1)	protein interactions	51271	22	9	17456	1959
0.0003518	-7.95	SLC22A6 (solute carrier family 22 member 6)	protein interactions	9356	22	9	17456	1959
0.0003518	-7.95	SPAST (spastin)	protein interactions	6683	22	9	17456	1959
0.0003525	-7.95	Sphingolipid metabolism	KEGG pathways	ko00600	47	16	7161	990
0.0003525	-7.95	Sphingolipid metabolism	KEGG pathways	hsa00600	47	16	7161	990
0.0003531	-7.95	regulation of cytokine production involved in immune response	biological process	GO:0002718	84	20	18054	1898
0.0003531	-7.95	lymphocyte proliferation	biological process	GO:0046651	84	20	18054	1898
0.0003544	-7.95	DERL2 (derlin 2)	protein interactions	51009	46	14	17456	1959
0.0003544	-7.95	TSPAN17 (tetraspanin 17)	protein interactions	26262	46	14	17456	1959
0.0003551	-7.94	TTANTCA_UNKNOWN	MSigDB lists	TTANTCA_UNKNOWN	871	127	17275	1884
0.0003556	-7.94	NADP metabolic process	biological process	GO:0006739	28	10	18054	1898
0.0003557	-7.94	GSE5503_LIVER_DC_VS_MLN_DC_ACTIVATED_ALLOGENIC_TCELL_DN	MSigDB lists	GSE5503_LIVER_DC_VS_MLN_DC_ACTIVATED_ALLOGENIC_TCELL_DN	184	36	17275	1884
0.0003557	-7.94	GSE2770_IL12_AND_TGFB_VS_IL4_TREATED_ACT_CD4_TCELL_2H_UP	MSigDB lists	GSE2770_IL12_AND_TGFB_VS_IL4_TREATED_ACT_CD4_TCELL_2H_UP	184	36	17275	1884
0.0003557	-7.94	GSE46606_IRF4HIGH_VS_WT_CD40L_IL2_IL5_DAY3_STIMULATED_BCELL_UP	MSigDB lists	GSE46606_IRF4HIGH_VS_WT_CD40L_IL2_IL5_DAY3_STIMULATED_BCELL_UP	184	36	17275	1884
0.0003557	-7.94	GSE32986_CURDLAN_LOWDOSE_VS_GMCSF_AND_CURDLAN_LOWDOSE_STIM_DC_DN	MSigDB lists	GSE32986_CURDLAN_LOWDOSE_VS_GMCSF_AND_CURDLAN_LOWDOSE_STIM_DC_DN	184	36	17275	1884
0.0003557	-7.94	GSE5589_UNSTIM_VS_45MIN_LPS_STIM_MACROPHAGE_UP	MSigDB lists	GSE5589_UNSTIM_VS_45MIN_LPS_STIM_MACROPHAGE_UP	184	36	17275	1884
0.0003557	-7.94	GSE21380_TFH_VS_GERMINAL_CENTER_TFH_CD4_TCELL_DN	MSigDB lists	GSE21380_TFH_VS_GERMINAL_CENTER_TFH_CD4_TCELL_DN	184	36	17275	1884
0.0003557	-7.94	GSE11961_GERMINAL_CENTER_BCELL_DAY7_VS_GERMINAL_CENTER_BCELL_DAY40_UP	MSigDB lists	GSE11961_GERMINAL_CENTER_BCELL_DAY7_VS_GERMINAL_CENTER_BCELL_DAY40_UP	184	36	17275	1884
0.0003557	-7.94	GSE41867_NAIVE_VS_DAY30_LCMV_CLONE13_EXHAUSTED_CD8_TCELL_DN	MSigDB lists	GSE41867_NAIVE_VS_DAY30_LCMV_CLONE13_EXHAUSTED_CD8_TCELL_DN	184	36	17275	1884
0.0003559	-7.94	TGCACTT_MIR519C_MIR519B_MIR519A	MSigDB lists	TGCACTT_MIR519C_MIR519B_MIR519A	421	69	17275	1884
0.000356	-7.94	divalent inorganic cation homeostasis	biological process	GO:0072507	483	75	18054	1898
0.0003573	-7.94	cysteine-type endopeptidase regulator activity involved in apoptotic process	molecular function	GO:0043028	42	13	17306	1886
0.0003575	-7.94	FCH	smart domains	SM00055	22	9	9476	1067
0.0003593	-7.93	CDC42 signaling events	Pathway Interaction DB	cdc42_pathway	70	25	2226	409
0.0003599	-7.93	FAELT_B_CLL_WITH_VH3_21_UP	MSigDB lists	FAELT_B_CLL_WITH_VH3_21_UP	42	13	17275	1884
0.0003599	-7.93	GO_PROTEIN_LOCALIZATION_TO_VACUOLE	MSigDB lists	GO_PROTEIN_LOCALIZATION_TO_VACUOLE	42	13	17275	1884
0.0003599	-7.93	ZHAN_V2_LATE_DIFFERENTIATION_GENES	MSigDB lists	ZHAN_V2_LATE_DIFFERENTIATION_GENES	42	13	17275	1884
0.0003599	-7.93	MODULE_86	MSigDB lists	MODULE_86	42	13	17275	1884
0.0003599	-7.93	REACTOME_IL_3_5_AND_GM_CSF_SIGNALING	MSigDB lists	REACTOME_IL_3_5_AND_GM_CSF_SIGNALING	42	13	17275	1884
0.00036	-7.93	regulation of T cell proliferation	biological process	GO:0042129	156	31	18054	1898
0.0003607	-7.93	negative regulation of MAP kinase activity	biological process	GO:0043407	78	19	18054	1898
0.0003609	-7.93	FLOT1 (flotillin 1)	protein interactions	10211	109	25	17456	1959
0.0003615	-7.93	cellular transition metal ion homeostasis	biological process	GO:0046916	103	23	18054	1898
0.000362	-7.92	GO_RAB_GTPASE_BINDING	MSigDB lists	GO_RAB_GTPASE_BINDING	112	25	17275	1884
0.0003628	-7.92	Golgi to plasma membrane protein transport	biological process	GO:0043001	33	11	18054	1898
0.0003631	-7.92	GSE21927_SPLENIC_C26GM_TUMOROUS_VS_4T1_TUMOR_MONOCYTES_DN	MSigDB lists	GSE21927_SPLENIC_C26GM_TUMOROUS_VS_4T1_TUMOR_MONOCYTES_DN	164	33	17275	1884
0.0003631	-7.92	interferon-gamma-mediated signaling pathway	biological process	GO:0060333	72	18	18054	1898
0.0003631	-7.92	negative regulation of tumor necrosis factor superfamily cytokine production	biological process	GO:1903556	72	18	18054	1898
0.0003634	-7.92	Pentose phosphate pathway, oxidative phase, glucose 6P => ribulose 5P	KEGG pathways	hsa_M00006	4	4	7161	990
0.0003634	-7.92	Pentose phosphate pathway, oxidative phase, glucose 6P => ribulose 5P	KEGG pathways	M00006	4	4	7161	990
0.0003635	-7.92	GSE34006_WT_VS_A2AR_KO_TREG_UP	MSigDB lists	GSE34006_WT_VS_A2AR_KO_TREG_UP	191	37	17275	1884
0.0003635	-7.92	GSE28726_NAIVE_CD4_TCELL_VS_NAIVE_NKTCELL_DN	MSigDB lists	GSE28726_NAIVE_CD4_TCELL_VS_NAIVE_NKTCELL_DN	191	37	17275	1884
0.0003635	-7.92	GSE17721_LPS_VS_PAM3CSK4_1H_BMDC_DN	MSigDB lists	GSE17721_LPS_VS_PAM3CSK4_1H_BMDC_DN	191	37	17275	1884
0.0003635	-7.92	CEBP_C	MSigDB lists	CEBP_C	191	37	17275	1884
0.0003635	-7.92	GSE1925_CTRL_VS_24H_IFNG_STIM_IFNG_PRIMED_MACROPHAGE_DN	MSigDB lists	GSE1925_CTRL_VS_24H_IFNG_STIM_IFNG_PRIMED_MACROPHAGE_DN	191	37	17275	1884
0.0003635	-7.92	GSE27786_CD4_TCELL_VS_NKTCELL_DN	MSigDB lists	GSE27786_CD4_TCELL_VS_NKTCELL_DN	191	37	17275	1884
0.0003643	-7.92	FCH_dom	interpro domains	IPR001060	23	9	18616	1992
0.0003647	-7.92	MISP (mitotic spindle positioning)	protein interactions	126353	36	12	17456	1959
0.0003655	-7.91	COPII vesicle coat	cellular component	GO:0030127	15	7	18985	1951
0.0003657	-7.91	RICTOR (RPTOR independent companion of MTOR complex 2)	protein interactions	253260	134	29	17456	1959
0.0003658	-7.91	GO_PHOSPHORIC_ESTER_HYDROLASE_ACTIVITY	MSigDB lists	GO_PHOSPHORIC_ESTER_HYDROLASE_ACTIVITY	340	58	17275	1884
0.0003661	-7.91	ATP6V1B2 (ATPase H+ transporting V1 subunit B2)	protein interactions	526	103	24	17456	1959
0.0003661	-7.91	IRAK2 (interleukin 1 receptor associated kinase 2)	protein interactions	3656	41	13	17456	1959
0.0003661	-7.91	SSH1 (slingshot protein phosphatase 1)	protein interactions	54434	41	13	17456	1959
0.0003683	-7.91	PTEN (phosphatase and tensin homolog)	protein interactions	5728	345	60	17456	1959
0.0003698	-7.9	GO_NEGATIVE_REGULATION_OF_CYTOKINE_PRODUCTION	MSigDB lists	GO_NEGATIVE_REGULATION_OF_CYTOKINE_PRODUCTION	198	38	17275	1884
0.0003707	-7.9	SH2	smart domains	SM00252	103	24	9476	1067
0.0003716	-7.9	cellular response to nerve growth factor stimulus	biological process	GO:1990090	49	14	18054	1898
0.0003719	-7.9	GO_NEGATIVE_REGULATION_OF_HYDROLASE_ACTIVITY	MSigDB lists	GO_NEGATIVE_REGULATION_OF_HYDROLASE_ACTIVITY	377	63	17275	1884
0.000372	-7.9	PFKFB4 (6-phosphofructo-2-kinase/fructose-2,6-biphosphatase 4)	protein interactions	5210	14	7	17456	1959
0.0003723	-7.9	GO_REGULATION_OF_CD4_POSITIVE_ALPHA_BETA_T_CELL_ACTIVATION	MSigDB lists	GO_REGULATION_OF_CD4_POSITIVE_ALPHA_BETA_T_CELL_ACTIVATION	37	12	17275	1884
0.0003723	-7.9	REACTOME_PRE_NOTCH_EXPRESSION_AND_PROCESSING	MSigDB lists	REACTOME_PRE_NOTCH_EXPRESSION_AND_PROCESSING	37	12	17275	1884
0.0003723	-7.9	BIOCARTA_PAR1_PATHWAY	MSigDB lists	BIOCARTA_PAR1_PATHWAY	37	12	17275	1884
0.0003729	-7.89	GO_OLIGOSACCHARIDE_METABOLIC_PROCESS	MSigDB lists	GO_OLIGOSACCHARIDE_METABOLIC_PROCESS	64	17	17275	1884
0.000375	-7.89	GO_POSITIVE_REGULATION_OF_MITOCHONDRION_ORGANIZATION	MSigDB lists	GO_POSITIVE_REGULATION_OF_MITOCHONDRION_ORGANIZATION	151	31	17275	1884
0.0003753	-7.89	LINDGREN_BLADDER_CANCER_CLUSTER_1_DN	MSigDB lists	LINDGREN_BLADDER_CANCER_CLUSTER_1_DN	355	60	17275	1884
0.0003758	-7.89	Ras guanyl-nucleotide exchange factor activity	molecular function	GO:0005088	138	29	17306	1886
0.0003766	-7.88	DITTMER_PTHLH_TARGETS_UP	MSigDB lists	DITTMER_PTHLH_TARGETS_UP	106	24	17275	1884
0.0003769	-7.88	MODULE_171	MSigDB lists	MODULE_171	125	27	17275	1884
0.0003796	-7.88	Rho GTPase cycle	REACTOME pathways	R-HSA-194840	143	33	10287	1302
0.0003798	-7.88	CTTTGT_LEF1_Q2	MSigDB lists	CTTTGT_LEF1_Q2	1817	242	17275	1884
0.0003811	-7.87	haematopoietic_and_lymphoid_tissue-lymphoid_neoplasm-diffuse_large_B_cell_lymphoma	COSMIC cancer mutations	haematopoietic_and_lymphoid_tissue-lymphoid_neoplasm-diffuse_large_B_cell_lymphoma	3694	455	17255	1857
0.0003825	-7.87	SP1_01	MSigDB lists	SP1_01	226	42	17275	1884
0.0003827	-7.87	mRNA transcription by RNA polymerase II	biological process	GO:0042789	19	8	18054	1898
0.0003827	-7.87	astrocyte activation	biological process	GO:0048143	19	8	18054	1898
0.0003827	-7.87	TARTE_PLASMA_CELL_VS_PLASMABLAST_UP	MSigDB lists	TARTE_PLASMA_CELL_VS_PLASMABLAST_UP	370	62	17275	1884
0.0003843	-7.86	PIK3AP1 (phosphoinositide-3-kinase adaptor protein 1)	protein interactions	118788	18	8	17456	1959
0.0003845	-7.86	BRCA1 (BRCA1 DNA repair associated)	protein interactions	672	973	143	17456	1959
0.0003869	-7.86	GSE17721_POLYIC_VS_CPG_6H_BMDC_DN	MSigDB lists	GSE17721_POLYIC_VS_CPG_6H_BMDC_DN	178	35	17275	1884
0.0003869	-7.86	GSE26351_WNT_VS_BMP_PATHWAY_STIM_HEMATOPOIETIC_PROGENITORS_DN	MSigDB lists	GSE26351_WNT_VS_BMP_PATHWAY_STIM_HEMATOPOIETIC_PROGENITORS_DN	178	35	17275	1884
0.0003869	-7.86	GSE40666_UNTREATED_VS_IFNA_STIM_STAT1_KO_CD8_TCELL_90MIN_DN	MSigDB lists	GSE40666_UNTREATED_VS_IFNA_STIM_STAT1_KO_CD8_TCELL_90MIN_DN	178	35	17275	1884
0.0003869	-7.86	GSE32533_WT_VS_MIR17_KO_ACT_CD4_TCELL_DN	MSigDB lists	GSE32533_WT_VS_MIR17_KO_ACT_CD4_TCELL_DN	178	35	17275	1884
0.0003869	-7.86	GSE11961_PLASMA_CELL_DAY7_VS_GERMINAL_CENTER_BCELL_DAY40_DN	MSigDB lists	GSE11961_PLASMA_CELL_DAY7_VS_GERMINAL_CENTER_BCELL_DAY40_DN	178	35	17275	1884
0.0003869	-7.86	GSE1791_CTRL_VS_NEUROMEDINU_IN_T_CELL_LINE_12H_UP	MSigDB lists	GSE1791_CTRL_VS_NEUROMEDINU_IN_T_CELL_LINE_12H_UP	178	35	17275	1884
0.0003876	-7.86	interleukin-1 secretion	biological process	GO:0050701	11	6	18054	1898
0.0003876	-7.86	detection of molecule of bacterial origin	biological process	GO:0032490	11	6	18054	1898
0.0003877	-7.86	KEGG_VIBRIO_CHOLERAE_INFECTION	MSigDB lists	KEGG_VIBRIO_CHOLERAE_INFECTION	53	15	17275	1884
0.000388	-7.85	ATPase-coupled ion transmembrane transporter activity	molecular function	GO:0042625	70	18	17306	1886
0.0003915	-7.85	GRABARCZYK_BCL11B_TARGETS_UP	MSigDB lists	GRABARCZYK_BCL11B_TARGETS_UP	70	18	17275	1884
0.0003915	-7.85	GO_ERAD_PATHWAY	MSigDB lists	GO_ERAD_PATHWAY	70	18	17275	1884
0.0003931	-7.84	cellular calcium ion homeostasis	biological process	GO:0006874	430	68	18054	1898
0.0003937	-7.84	GO_CELLULAR_RESPONSE_TO_ORGANIC_CYCLIC_COMPOUND	MSigDB lists	GO_CELLULAR_RESPONSE_TO_ORGANIC_CYCLIC_COMPOUND	445	72	17275	1884
0.0003962	-7.83	GSE10273_LOW_IL7_VS_HIGH_IL7_AND_IRF4_IN_IRF4_8_NULL_PRE_BCELL_DN	MSigDB lists	GSE10273_LOW_IL7_VS_HIGH_IL7_AND_IRF4_IN_IRF4_8_NULL_PRE_BCELL_DN	185	36	17275	1884
0.0003962	-7.83	GSE3920_UNTREATED_VS_IFNB_TREATED_ENDOTHELIAL_CELL_UP	MSigDB lists	GSE3920_UNTREATED_VS_IFNB_TREATED_ENDOTHELIAL_CELL_UP	185	36	17275	1884
0.0003962	-7.83	GSE17721_POLYIC_VS_GARDIQUIMOD_6H_BMDC_DN	MSigDB lists	GSE17721_POLYIC_VS_GARDIQUIMOD_6H_BMDC_DN	185	36	17275	1884
0.0003962	-7.83	GSE5589_UNSTIM_VS_45MIN_LPS_STIM_MACROPHAGE_DN	MSigDB lists	GSE5589_UNSTIM_VS_45MIN_LPS_STIM_MACROPHAGE_DN	185	36	17275	1884
0.0003962	-7.83	GSE46606_DAY1_VS_DAY3_CD40L_IL2_IL5_STIMULATED_IRF4MID_BCELL_DN	MSigDB lists	GSE46606_DAY1_VS_DAY3_CD40L_IL2_IL5_STIMULATED_IRF4MID_BCELL_DN	185	36	17275	1884
0.0003962	-7.83	GSE22886_NEUTROPHIL_VS_DC_DN	MSigDB lists	GSE22886_NEUTROPHIL_VS_DC_DN	185	36	17275	1884
0.0003962	-7.83	KASLER_HDAC7_TARGETS_1_UP	MSigDB lists	KASLER_HDAC7_TARGETS_1_UP	185	36	17275	1884
0.0003962	-7.83	GSE17721_LPS_VS_GARDIQUIMOD_12H_BMDC_UP	MSigDB lists	GSE17721_LPS_VS_GARDIQUIMOD_12H_BMDC_UP	185	36	17275	1884
0.0003962	-7.83	GSE22103_UNSTIM_VS_LPS_STIM_NEUTROPHIL_UP	MSigDB lists	GSE22103_UNSTIM_VS_LPS_STIM_NEUTROPHIL_UP	185	36	17275	1884
0.0003962	-7.83	GSE17721_CTRL_VS_LPS_1H_BMDC_DN	MSigDB lists	GSE17721_CTRL_VS_LPS_1H_BMDC_DN	185	36	17275	1884
0.0003962	-7.83	GSE2585_CTEC_VS_MTEC_THYMUS_DN	MSigDB lists	GSE2585_CTEC_VS_MTEC_THYMUS_DN	185	36	17275	1884
0.0003964	-7.83	negative regulation of immune response	biological process	GO:0050777	150	30	18054	1898
0.0003974	-7.83	JUP (junction plakoglobin)	protein interactions	3728	200	39	17456	1959
0.0003976	-7.83	ACTGTAG_MIR139	MSigDB lists	ACTGTAG_MIR139	119	26	17275	1884
0.0003976	-7.83	RODRIGUES_DCC_TARGETS_DN	MSigDB lists	RODRIGUES_DCC_TARGETS_DN	119	26	17275	1884
0.0003988	-7.83	GO_INTEGRIN_BINDING	MSigDB lists	GO_INTEGRIN_BINDING	94	22	17275	1884
0.0003988	-7.83	GO_POSITIVE_REGULATION_OF_CYTOKINE_SECRETION	MSigDB lists	GO_POSITIVE_REGULATION_OF_CYTOKINE_SECRETION	94	22	17275	1884
0.0003988	-7.83	KAYO_CALORIE_RESTRICTION_MUSCLE_UP	MSigDB lists	KAYO_CALORIE_RESTRICTION_MUSCLE_UP	94	22	17275	1884
0.0003999	-7.82	cell population proliferation	biological process	GO:0008283	548	83	18054	1898
0.0004009	-7.82	GO_CELL_DEVELOPMENT	MSigDB lists	GO_CELL_DEVELOPMENT	1361	187	17275	1884
0.0004017	-7.82	TRAPPC13 (trafficking protein particle complex 13)	protein interactions	80006	74	19	17456	1959
0.0004017	-7.82	SAR1A (secretion associated Ras related GTPase 1A)	protein interactions	56681	74	19	17456	1959
0.0004023	-7.82	MODULE_159	MSigDB lists	MODULE_159	76	19	17275	1884
0.0004023	-7.82	REACTOME_OPIOID_SIGNALLING	MSigDB lists	REACTOME_OPIOID_SIGNALLING	76	19	17275	1884
0.0004023	-7.82	GO_RHO_GTPASE_BINDING	MSigDB lists	GO_RHO_GTPASE_BINDING	76	19	17275	1884
0.0004026	-7.82	amyloid-beta binding	molecular function	GO:0001540	82	20	17306	1886
0.0004028	-7.82	GOZGIT_ESR1_TARGETS_DN	MSigDB lists	GOZGIT_ESR1_TARGETS_DN	676	102	17275	1884
0.0004028	-7.82	GO_INTRINSIC_APOPTOTIC_SIGNALING_PATHWAY	MSigDB lists	GO_INTRINSIC_APOPTOTIC_SIGNALING_PATHWAY	145	30	17275	1884
0.0004039	-7.81	GSE25890_CTRL_VS_IL33_IL7_TREATED_NUOCYTES_DN	MSigDB lists	GSE25890_CTRL_VS_IL33_IL7_TREATED_NUOCYTES_DN	192	37	17275	1884
0.0004039	-7.81	GSE15930_STIM_VS_STIM_AND_TRICHOSTATINA_48H_CD8_T_CELL_DN	MSigDB lists	GSE15930_STIM_VS_STIM_AND_TRICHOSTATINA_48H_CD8_T_CELL_DN	192	37	17275	1884
0.0004041	-7.81	S1P2 pathway	Pathway Interaction DB	s1p_s1p2_pathway	24	12	2226	409
0.0004059	-7.81	SPIELMAN_LYMPHOBLAST_EUROPEAN_VS_ASIAN_UP	MSigDB lists	SPIELMAN_LYMPHOBLAST_EUROPEAN_VS_ASIAN_UP	453	73	17275	1884
0.0004064	-7.81	GUO_HEX_TARGETS_UP	MSigDB lists	GUO_HEX_TARGETS_UP	82	20	17275	1884
0.0004072	-7.81	GO_REGULATION_OF_CELL_SUBSTRATE_ADHESION	MSigDB lists	GO_REGULATION_OF_CELL_SUBSTRATE_ADHESION	165	33	17275	1884
0.000409	-7.8	GO_EPITHELIUM_DEVELOPMENT	MSigDB lists	GO_EPITHELIUM_DEVELOPMENT	890	129	17275	1884
0.0004104	-7.8	CACTGCC_MIR34A_MIR34C_MIR449	MSigDB lists	CACTGCC_MIR34A_MIR34C_MIR449	262	47	17275	1884
0.0004108	-7.8	ArfGAP_dom_sf	interpro domains	IPR038508	28	10	18616	1992
0.0004108	-7.8	ARFGAP/RecO	interpro domains	IPR037278	28	10	18616	1992
0.0004108	-7.8	ArfGAP_dom	interpro domains	IPR001164	28	10	18616	1992
0.0004117	-7.8	Intra-Golgi and retrograde Golgi-to-ER traffic	REACTOME pathways	R-HSA-6811442	179	39	10287	1302
0.0004131	-7.79	establishment or maintenance of cell polarity	biological process	GO:0007163	192	36	18054	1898
0.0004147	-7.79	ACTGCCT_MIR34B	MSigDB lists	ACTGCCT_MIR34B	206	39	17275	1884
0.0004177	-7.78	BAIAP2 (BAI1 associated protein 2)	protein interactions	10458	80	20	17456	1959
0.0004193	-7.78	FORTSCHEGGER_PHF8_TARGETS_UP	MSigDB lists	FORTSCHEGGER_PHF8_TARGETS_UP	241	44	17275	1884
0.0004196	-7.78	GATTGGY_NFY_Q6_01	MSigDB lists	GATTGGY_NFY_Q6_01	1084	153	17275	1884
0.0004201	-7.78	REACTOME_INSULIN_RECEPTOR_RECYCLING	MSigDB lists	REACTOME_INSULIN_RECEPTOR_RECYCLING	23	9	17275	1884
0.0004201	-7.78	BIOCARTA_MTOR_PATHWAY	MSigDB lists	BIOCARTA_MTOR_PATHWAY	23	9	17275	1884
0.0004201	-7.78	GO_PROTON_TRANSPORTING_V_TYPE_ATPASE_COMPLEX	MSigDB lists	GO_PROTON_TRANSPORTING_V_TYPE_ATPASE_COMPLEX	23	9	17275	1884
0.0004203	-7.77	ATACCTC_MIR202	MSigDB lists	ATACCTC_MIR202	172	34	17275	1884
0.0004206	-7.77	GO_POSITIVE_REGULATION_OF_INTRACELLULAR_PROTEIN_TRANSPORT	MSigDB lists	GO_POSITIVE_REGULATION_OF_INTRACELLULAR_PROTEIN_TRANSPORT	234	43	17275	1884
0.0004209	-7.77	positive regulation of nitric-oxide synthase biosynthetic process	biological process	GO:0051770	15	7	18054	1898
0.0004214	-7.77	RAB8B (RAB8B, member RAS oncogene family)	protein interactions	51762	52	15	17456	1959
0.0004214	-7.77	ARHGAP32 (Rho GTPase activating protein 32)	protein interactions	9743	52	15	17456	1959
0.0004214	-7.77	DIABLO (diablo IAP-binding mitochondrial protein)	protein interactions	56616	52	15	17456	1959
0.0004214	-7.77	RNF5 (ring finger protein 5)	protein interactions	6048	52	15	17456	1959
0.0004227	-7.77	salivary_gland	COSMIC cancer mutations	salivary_gland	1148	159	17255	1857
0.0004228	-7.77	GSE13547_2H_VS_12_H_ANTI_IGM_STIM_ZFX_KO_BCELL_UP	MSigDB lists	GSE13547_2H_VS_12_H_ANTI_IGM_STIM_ZFX_KO_BCELL_UP	152	31	17275	1884
0.0004238	-7.77	BCL2L1 (BCL2 like 1)	protein interactions	598	174	35	17456	1959
0.0004251	-7.76	regulation of CD4-positive, alpha-beta T cell activation	biological process	GO:2000514	61	16	18054	1898
0.0004251	-7.76	regulation of B cell proliferation	biological process	GO:0030888	61	16	18054	1898
0.0004267	-7.76	GO_ENDOPLASMIC_RETICULUM_GOLGI_INTERMEDIATE_COMPARTMENT_MEMBRANE	MSigDB lists	GO_ENDOPLASMIC_RETICULUM_GOLGI_INTERMEDIATE_COMPARTMENT_MEMBRANE	59	16	17275	1884
0.000427	-7.76	MAP2K5 (mitogen-activated protein kinase kinase 5)	protein interactions	5607	63	17	17456	1959
0.000427	-7.76	DYRK1B (dual specificity tyrosine phosphorylation regulated kinase 1B)	protein interactions	9149	63	17	17456	1959
0.0004274	-7.76	DYRK1A (dual specificity tyrosine phosphorylation regulated kinase 1A)	protein interactions	1859	86	21	17456	1959
0.0004274	-7.76	NCOA6 (nuclear receptor coactivator 6)	protein interactions	23054	86	21	17456	1959
0.0004287	-7.75	GO_POSITIVE_REGULATION_OF_REACTIVE_OXYGEN_SPECIES_BIOSYNTHETIC_PROCESS	MSigDB lists	GO_POSITIVE_REGULATION_OF_REACTIVE_OXYGEN_SPECIES_BIOSYNTHETIC_PROCESS	48	14	17275	1884
0.0004287	-7.75	YANG_BREAST_CANCER_ESR1_LASER_DN	MSigDB lists	YANG_BREAST_CANCER_ESR1_LASER_DN	48	14	17275	1884
0.0004288	-7.75	antigen processing and presentation of exogenous peptide antigen via MHC class I	biological process	GO:0042590	79	19	18054	1898
0.0004302	-7.75	GO_GLYCEROPHOSPHOLIPID_METABOLIC_PROCESS	MSigDB lists	GO_GLYCEROPHOSPHOLIPID_METABOLIC_PROCESS	284	50	17275	1884
0.0004305	-7.75	LGALS9C (galectin 9C)	protein interactions	654346	27	10	17456	1959
0.0004305	-7.75	GNG12 (G protein subunit gamma 12)	protein interactions	55970	27	10	17456	1959
0.0004305	-7.75	OPRD1 (opioid receptor delta 1)	protein interactions	4985	27	10	17456	1959
0.0004314	-7.75	GSE13493_DP_VS_CD4INTCD8POS_THYMOCYTE_UP	MSigDB lists	GSE13493_DP_VS_CD4INTCD8POS_THYMOCYTE_UP	179	35	17275	1884
0.0004314	-7.75	GSE22935_WT_VS_MYD88_KO_MACROPHAGE_24H_MBOVIS_BCG_STIM_UP	MSigDB lists	GSE22935_WT_VS_MYD88_KO_MACROPHAGE_24H_MBOVIS_BCG_STIM_UP	179	35	17275	1884
0.0004314	-7.75	GSE17721_CTRL_VS_LPS_0.5H_BMDC_UP	MSigDB lists	GSE17721_CTRL_VS_LPS_0.5H_BMDC_UP	179	35	17275	1884
0.0004315	-7.75	SH3PXD2A (SH3 and PX domains 2A)	protein interactions	9644	92	22	17456	1959
0.0004315	-7.75	FASLG (Fas ligand)	protein interactions	356	92	22	17456	1959
0.0004347	-7.74	cellular response to ammonium ion	biological process	GO:0071242	67	17	18054	1898
0.0004353	-7.74	negative regulation of mononuclear cell proliferation	biological process	GO:0032945	73	18	18054	1898
0.0004353	-7.74	negative regulation of lymphocyte proliferation	biological process	GO:0050672	73	18	18054	1898
0.0004353	-7.74	RAB1B (RAB1B, member RAS oncogene family)	protein interactions	81876	129	28	17456	1959
0.0004353	-7.74	SMAD9 (SMAD family member 9)	protein interactions	4093	129	28	17456	1959
0.0004384	-7.73	Advanced glycosylation endproduct receptor signaling	REACTOME pathways	R-HSA-879415	13	7	10287	1302
0.0004384	-7.73	FCGR activation	REACTOME pathways	R-HSA-2029481	13	7	10287	1302
0.0004384	-7.73	Signal regulatory protein (SIRP) family interactions	REACTOME pathways	R-HSA-391160	13	7	10287	1302
0.0004384	-7.73	Uptake and function of anthrax toxins	REACTOME pathways	R-HSA-5210891	13	7	10287	1302
0.0004407	-7.73	GSE22025_UNTREATED_VS_TGFB1_TREATED_CD4_TCELL_UP	MSigDB lists	GSE22025_UNTREATED_VS_TGFB1_TREATED_CD4_TCELL_UP	186	36	17275	1884
0.0004407	-7.73	GSE7852_LN_VS_THYMUS_TREG_UP	MSigDB lists	GSE7852_LN_VS_THYMUS_TREG_UP	186	36	17275	1884
0.0004407	-7.73	GSE22432_UNTREATED_VS_TGFB1_TREATED_COMMON_DC_PROGENITOR_UP	MSigDB lists	GSE22432_UNTREATED_VS_TGFB1_TREATED_COMMON_DC_PROGENITOR_UP	186	36	17275	1884
0.0004407	-7.73	GSE339_EX_VIVO_VS_IN_CULTURE_CD4CD8DN_DC_DN	MSigDB lists	GSE339_EX_VIVO_VS_IN_CULTURE_CD4CD8DN_DC_DN	186	36	17275	1884
0.0004407	-7.73	GSE22601_CD4_SINGLE_POSITIVE_VS_CD8_SINGLE_POSITIVE_THYMOCYTE_DN	MSigDB lists	GSE22601_CD4_SINGLE_POSITIVE_VS_CD8_SINGLE_POSITIVE_THYMOCYTE_DN	186	36	17275	1884
0.0004407	-7.73	GSE38304_MYC_NEG_VS_POS_GC_BCELL_DN	MSigDB lists	GSE38304_MYC_NEG_VS_POS_GC_BCELL_DN	186	36	17275	1884
0.0004407	-7.73	GSE17721_CTRL_VS_PAM3CSK4_4H_BMDC_DN	MSigDB lists	GSE17721_CTRL_VS_PAM3CSK4_4H_BMDC_DN	186	36	17275	1884
0.0004407	-7.73	GSE43863_TFH_VS_LY6C_LOW_CXCR5NEG_EFFECTOR_CD4_TCELL_UP	MSigDB lists	GSE43863_TFH_VS_LY6C_LOW_CXCR5NEG_EFFECTOR_CD4_TCELL_UP	186	36	17275	1884
0.0004407	-7.73	GSE46606_UNSTIM_VS_CD40L_IL2_IL5_3DAY_STIMULATED_IRF4MID_SORTED_BCELL_DN	MSigDB lists	GSE46606_UNSTIM_VS_CD40L_IL2_IL5_3DAY_STIMULATED_IRF4MID_SORTED_BCELL_DN	186	36	17275	1884
0.0004407	-7.73	GSE17721_CTRL_VS_LPS_6H_BMDC_UP	MSigDB lists	GSE17721_CTRL_VS_LPS_6H_BMDC_UP	186	36	17275	1884
0.0004407	-7.73	GSE15930_STIM_VS_STIM_AND_IFNAB_72H_CD8_T_CELL_DN	MSigDB lists	GSE15930_STIM_VS_STIM_AND_IFNAB_72H_CD8_T_CELL_DN	186	36	17275	1884
0.0004407	-7.73	GSE17721_0.5H_VS_12H_LPS_BMDC_DN	MSigDB lists	GSE17721_0.5H_VS_12H_LPS_BMDC_DN	186	36	17275	1884
0.0004408	-7.73	chiasm	COSMIC cancer mutations	chiasm	11	6	17255	1857
0.0004446	-7.72	leukocyte proliferation	biological process	GO:0070661	98	22	18054	1898
0.0004458	-7.72	GO_RESPONSE_TO_INORGANIC_SUBSTANCE	MSigDB lists	GO_RESPONSE_TO_INORGANIC_SUBSTANCE	462	74	17275	1884
0.0004476	-7.71	endoplasmic reticulum to Golgi vesicle-mediated transport	biological process	GO:0006888	207	38	18054	1898
0.0004482	-7.71	GSE2770_UNTREATED_VS_IL4_TREATED_ACT_CD4_TCELL_6H_DN	MSigDB lists	GSE2770_UNTREATED_VS_IL4_TREATED_ACT_CD4_TCELL_6H_DN	193	37	17275	1884
0.0004482	-7.71	GSE43863_TH1_VS_LY6C_INT_CXCR5POS_EFFECTOR_CD4_TCELL_DN	MSigDB lists	GSE43863_TH1_VS_LY6C_INT_CXCR5POS_EFFECTOR_CD4_TCELL_DN	193	37	17275	1884
0.0004482	-7.71	GSE27859_CD11C_INT_F480_HI_MACROPHAGE_VS_CD11C_ING_F480_INT_DC_DN	MSigDB lists	GSE27859_CD11C_INT_F480_HI_MACROPHAGE_VS_CD11C_ING_F480_INT_DC_DN	193	37	17275	1884
0.0004482	-7.71	GSE39152_SPLEEN_CD103_NEG_VS_BRAIN_CD103_POS_MEMORY_CD8_TCELL_UP	MSigDB lists	GSE39152_SPLEEN_CD103_NEG_VS_BRAIN_CD103_POS_MEMORY_CD8_TCELL_UP	193	37	17275	1884
0.0004482	-7.71	GSE26488_WT_VS_HDAC7_DELTAP_TG_OT2_THYMOCYTE_WITH_PEPTIDE_INJECTION_DN	MSigDB lists	GSE26488_WT_VS_HDAC7_DELTAP_TG_OT2_THYMOCYTE_WITH_PEPTIDE_INJECTION_DN	193	37	17275	1884
0.0004508	-7.7	RXRA (retinoid X receptor alpha)	protein interactions	6256	142	30	17456	1959
0.0004511	-7.7	G alpha (12/13) signalling events	REACTOME pathways	R-HSA-416482	88	23	10287	1302
0.000452	-7.7	lipid droplet	cellular component	GO:0005811	81	19	18985	1951
0.0004527	-7.7	TCCAGAT_MIR5165P	MSigDB lists	TCCAGAT_MIR5165P	101	23	17275	1884
0.0004527	-7.7	BROWNE_HCMV_INFECTION_12HR_UP	MSigDB lists	BROWNE_HCMV_INFECTION_12HR_UP	101	23	17275	1884
0.0004532	-7.7	ANKRD34A (ankyrin repeat domain 34A)	protein interactions	284615	47	14	17456	1959
0.0004532	-7.7	RASSF8 (Ras association domain family member 8)	protein interactions	11228	47	14	17456	1959
0.0004543	-7.7	JECHLINGER_EPITHELIAL_TO_MESENCHYMAL_TRANSITION_DN	MSigDB lists	JECHLINGER_EPITHELIAL_TO_MESENCHYMAL_TRANSITION_DN	65	17	17275	1884
0.0004554	-7.69	Pre-NOTCH Expression and Processing	REACTOME pathways	R-HSA-1912422	47	15	10287	1302
0.0004559	-7.69	GO_REGULATION_OF_ADAPTIVE_IMMUNE_RESPONSE	MSigDB lists	GO_REGULATION_OF_ADAPTIVE_IMMUNE_RESPONSE	120	26	17275	1884
0.0004559	-7.69	GO_REGULATION_OF_ESTABLISHMENT_OF_PROTEIN_LOCALIZATION_TO_MITOCHONDRION	MSigDB lists	GO_REGULATION_OF_ESTABLISHMENT_OF_PROTEIN_LOCALIZATION_TO_MITOCHONDRION	120	26	17275	1884
0.0004574	-7.69	cellular extravasation	biological process	GO:0045123	39	12	18054	1898
0.0004583	-7.69	Cargo recognition for clathrin-mediated endocytosis	REACTOME pathways	R-HSA-8856825	99	25	10287	1302
0.0004585	-7.69	TTTGTAG_MIR520D	MSigDB lists	TTTGTAG_MIR520D	321	55	17275	1884
0.0004611	-7.68	AGGGCAG_MIR18A	MSigDB lists	AGGGCAG_MIR18A	133	28	17275	1884
0.0004611	-7.68	GSE37301_PRO_BCELL_VS_GRANULOCYTE_MONOCYTE_PROGENITOR_UP	MSigDB lists	GSE37301_PRO_BCELL_VS_GRANULOCYTE_MONOCYTE_PROGENITOR_UP	133	28	17275	1884
0.0004624	-7.68	bone resorption	biological process	GO:0045453	24	9	18054	1898
0.0004624	-7.68	regulation of establishment or maintenance of cell polarity	biological process	GO:0032878	24	9	18054	1898
0.0004624	-7.68	regulation of cytoplasmic transport	biological process	GO:1903649	24	9	18054	1898
0.0004624	-7.68	vesicle cargo loading	biological process	GO:0035459	24	9	18054	1898
0.0004649	-7.67	ZHAN_MULTIPLE_MYELOMA_CD2_UP	MSigDB lists	ZHAN_MULTIPLE_MYELOMA_CD2_UP	43	13	17275	1884
0.0004649	-7.67	MARTIN_INTERACT_WITH_HDAC	MSigDB lists	MARTIN_INTERACT_WITH_HDAC	43	13	17275	1884
0.0004664	-7.67	GAGCCTG_MIR484	MSigDB lists	GAGCCTG_MIR484	95	22	17275	1884
0.0004687	-7.67	bZIP_1	pfam domains	PF00170	28	10	17385	1891
0.0004687	-7.67	ArfGap	pfam domains	PF01412	28	10	17385	1891
0.0004694	-7.66	GAUSSMANN_MLL_AF4_FUSION_TARGETS_F_UP	MSigDB lists	GAUSSMANN_MLL_AF4_FUSION_TARGETS_F_UP	173	34	17275	1884
0.0004694	-7.66	GSE37301_PRO_BCELL_VS_RAG2_KO_NK_CELL_DN	MSigDB lists	GSE37301_PRO_BCELL_VS_RAG2_KO_NK_CELL_DN	173	34	17275	1884
0.0004694	-7.66	GSE3720_UNSTIM_VS_PMA_STIM_VD2_GAMMADELTA_TCELL_DN	MSigDB lists	GSE3720_UNSTIM_VS_PMA_STIM_VD2_GAMMADELTA_TCELL_DN	173	34	17275	1884
0.0004718	-7.66	GO_REGULATION_OF_CELLULAR_PH	MSigDB lists	GO_REGULATION_OF_CELLULAR_PH	71	18	17275	1884
0.0004724	-7.66	RAGE receptor binding	molecular function	GO:0050786	11	6	17306	1886
0.0004724	-7.66	glucose binding	molecular function	GO:0005536	11	6	17306	1886
0.0004727	-7.66	CD55 (CD55 molecule (Cromer blood group))	protein interactions	1604	32	11	17456	1959
0.0004727	-7.66	RNF26 (ring finger protein 26)	protein interactions	79102	32	11	17456	1959
0.0004727	-7.66	ESD (esterase D)	protein interactions	2098	32	11	17456	1959
0.0004743	-7.65	GO_REGULATION_OF_T_HELPER_2_CELL_DIFFERENTIATION	MSigDB lists	GO_REGULATION_OF_T_HELPER_2_CELL_DIFFERENTIATION	11	6	17275	1884
0.0004743	-7.65	BIOCARTA_EGFR_SMRTE_PATHWAY	MSigDB lists	BIOCARTA_EGFR_SMRTE_PATHWAY	11	6	17275	1884
0.0004743	-7.65	GO_ENDOLYSOSOME_MEMBRANE	MSigDB lists	GO_ENDOLYSOSOME_MEMBRANE	11	6	17275	1884
0.0004743	-7.65	GO_NEUTROPHIL_ACTIVATION_INVOLVED_IN_IMMUNE_RESPONSE	MSigDB lists	GO_NEUTROPHIL_ACTIVATION_INVOLVED_IN_IMMUNE_RESPONSE	11	6	17275	1884
0.0004743	-7.65	GO_RAGE_RECEPTOR_BINDING	MSigDB lists	GO_RAGE_RECEPTOR_BINDING	11	6	17275	1884
0.0004743	-7.65	GO_PROTON_TRANSPORTING_TWO_SECTOR_ATPASE_COMPLEX_CATALYTIC_DOMAIN	MSigDB lists	GO_PROTON_TRANSPORTING_TWO_SECTOR_ATPASE_COMPLEX_CATALYTIC_DOMAIN	11	6	17275	1884
0.0004743	-7.65	REACTOME_TRAFFICKING_AND_PROCESSING_OF_ENDOSOMAL_TLR	MSigDB lists	REACTOME_TRAFFICKING_AND_PROCESSING_OF_ENDOSOMAL_TLR	11	6	17275	1884
0.0004763	-7.65	PTPRJ (protein tyrosine phosphatase receptor type J)	protein interactions	5795	42	13	17456	1959
0.0004763	-7.65	KIAA2013 (KIAA2013)	protein interactions	90231	42	13	17456	1959
0.0004763	-7.65	ZAMORA_NOS2_TARGETS_DN	MSigDB lists	ZAMORA_NOS2_TARGETS_DN	89	21	17275	1884
0.0004773	-7.65	ZHX1 (zinc fingers and homeoboxes 1)	protein interactions	11244	58	16	17456	1959
0.0004787	-7.64	BIOCARTA_ERK_PATHWAY	MSigDB lists	BIOCARTA_ERK_PATHWAY	28	10	17275	1884
0.0004787	-7.64	GO_REGULATION_OF_NEUROBLAST_PROLIFERATION	MSigDB lists	GO_REGULATION_OF_NEUROBLAST_PROLIFERATION	28	10	17275	1884
0.0004787	-7.64	GO_GLUCOSE_CATABOLIC_PROCESS	MSigDB lists	GO_GLUCOSE_CATABOLIC_PROCESS	28	10	17275	1884
0.0004803	-7.64	GO_INTEGRIN_MEDIATED_SIGNALING_PATHWAY	MSigDB lists	GO_INTEGRIN_MEDIATED_SIGNALING_PATHWAY	77	19	17275	1884
0.0004803	-7.64	GO_POSITIVE_REGULATION_OF_MYELOID_CELL_DIFFERENTIATION	MSigDB lists	GO_POSITIVE_REGULATION_OF_MYELOID_CELL_DIFFERENTIATION	77	19	17275	1884
0.0004803	-7.64	GO_GOLGI_ASSOCIATED_VESICLE	MSigDB lists	GO_GOLGI_ASSOCIATED_VESICLE	77	19	17275	1884
0.0004804	-7.64	GO_NEGATIVE_REGULATION_OF_IMMUNE_RESPONSE	MSigDB lists	GO_NEGATIVE_REGULATION_OF_IMMUNE_RESPONSE	114	25	17275	1884
0.0004805	-7.64	GSE2585_CD80_HIGH_VS_LOW_AIRE_KO_MTEC_UP	MSigDB lists	GSE2585_CD80_HIGH_VS_LOW_AIRE_KO_MTEC_UP	180	35	17275	1884
0.0004805	-7.64	GSE29618_LAIV_VS_TIV_FLU_VACCINE_DAY7_MONOCYTE_UP	MSigDB lists	GSE29618_LAIV_VS_TIV_FLU_VACCINE_DAY7_MONOCYTE_UP	180	35	17275	1884
0.0004805	-7.64	GSE22611_UNSTIM_VS_6H_MDP_STIM_NOD2_TRANSDUCED_HEK293T_CELL_DN	MSigDB lists	GSE22611_UNSTIM_VS_6H_MDP_STIM_NOD2_TRANSDUCED_HEK293T_CELL_DN	180	35	17275	1884
0.0004805	-7.64	GSE17721_POLYIC_VS_PAM3CSK4_12H_BMDC_DN	MSigDB lists	GSE17721_POLYIC_VS_PAM3CSK4_12H_BMDC_DN	180	35	17275	1884
0.0004805	-7.64	GSE27786_CD4_TCELL_VS_ERYTHTROBLAST_UP	MSigDB lists	GSE27786_CD4_TCELL_VS_ERYTHTROBLAST_UP	180	35	17275	1884
0.0004805	-7.64	GSE19825_NAIVE_VS_DAY3_EFF_CD8_TCELL_DN	MSigDB lists	GSE19825_NAIVE_VS_DAY3_EFF_CD8_TCELL_DN	180	35	17275	1884
0.0004805	-7.64	GSE15659_RESTING_VS_ACTIVATED_TREG_DN	MSigDB lists	GSE15659_RESTING_VS_ACTIVATED_TREG_DN	180	35	17275	1884
0.0004805	-7.64	GSE5542_IFNG_VS_IFNA_AND_IFNG_TREATED_EPITHELIAL_CELLS_6H_UP	MSigDB lists	GSE5542_IFNG_VS_IFNA_AND_IFNG_TREATED_EPITHELIAL_CELLS_6H_UP	180	35	17275	1884
0.000481	-7.64	regulation of ion transmembrane transport	biological process	GO:0034765	480	74	18054	1898
0.0004814	-7.64	RUAN_RESPONSE_TO_TNF_DN	MSigDB lists	RUAN_RESPONSE_TO_TNF_DN	83	20	17275	1884
0.0004814	-7.64	LIU_VAV3_PROSTATE_CARCINOGENESIS_UP	MSigDB lists	LIU_VAV3_PROSTATE_CARCINOGENESIS_UP	83	20	17275	1884
0.0004822	-7.64	FOXO3 (forkhead box O3)	protein interactions	2309	75	19	17456	1959
0.0004822	-7.64	GO_DENDRITE	MSigDB lists	GO_DENDRITE	433	70	17275	1884
0.0004834	-7.63	GO_REGULATION_OF_DENDRITIC_SPINE_DEVELOPMENT	MSigDB lists	GO_REGULATION_OF_DENDRITIC_SPINE_DEVELOPMENT	54	15	17275	1884
0.0004834	-7.63	KEGG_NON_SMALL_CELL_LUNG_CANCER	MSigDB lists	KEGG_NON_SMALL_CELL_LUNG_CANCER	54	15	17275	1884
0.0004834	-7.63	GO_VESICLE_DOCKING	MSigDB lists	GO_VESICLE_DOCKING	54	15	17275	1884
0.0004834	-7.63	GO_ORGANELLE_TRANSPORT_ALONG_MICROTUBULE	MSigDB lists	GO_ORGANELLE_TRANSPORT_ALONG_MICROTUBULE	54	15	17275	1884
0.0004838	-7.63	fat cell differentiation	biological process	GO:0045444	105	23	18054	1898
0.0004852	-7.63	CLASRP (CLK4 associating serine/arginine rich protein)	protein interactions	11129	37	12	17456	1959
0.0004852	-7.63	MVD (mevalonate diphosphate decarboxylase)	protein interactions	4597	37	12	17456	1959
0.0004858	-7.63	cellular response to monoamine stimulus	biological process	GO:0071868	34	11	18054	1898
0.0004858	-7.63	cellular response to catecholamine stimulus	biological process	GO:0071870	34	11	18054	1898
0.0004866	-7.63	molecular adaptor activity	molecular function	GO:0060090	257	46	17306	1886
0.0004874	-7.63	Rab guanyl-nucleotide exchange factor activity	molecular function	GO:0017112	38	12	17306	1886
0.0004886	-7.62	BROWNE_HCMV_INFECTION_24HR_DN	MSigDB lists	BROWNE_HCMV_INFECTION_24HR_DN	140	29	17275	1884
0.0004891	-7.62	Atg1/ULK1 kinase complex	cellular component	GO:1990316	8	5	18985	1951
0.0004897	-7.62	GSE41978_ID2_KO_VS_BIM_KO_KLRG1_LOW_EFFECTOR_CD8_TCELL_DN	MSigDB lists	GSE41978_ID2_KO_VS_BIM_KO_KLRG1_LOW_EFFECTOR_CD8_TCELL_DN	187	36	17275	1884
0.0004897	-7.62	GSE1460_DP_VS_CD4_THYMOCYTE_DN	MSigDB lists	GSE1460_DP_VS_CD4_THYMOCYTE_DN	187	36	17275	1884
0.0004897	-7.62	GSE17721_LPS_VS_POLYIC_1H_BMDC_UP	MSigDB lists	GSE17721_LPS_VS_POLYIC_1H_BMDC_UP	187	36	17275	1884
0.0004897	-7.62	GSE22601_IMMATURE_CD4_SINGLE_POSITIVE_VS_CD8_SINGLE_POSITIVE_THYMOCYTE_UP	MSigDB lists	GSE22601_IMMATURE_CD4_SINGLE_POSITIVE_VS_CD8_SINGLE_POSITIVE_THYMOCYTE_UP	187	36	17275	1884
0.0004897	-7.62	GSE20366_TREG_VS_NAIVE_CD4_TCELL_UP	MSigDB lists	GSE20366_TREG_VS_NAIVE_CD4_TCELL_UP	187	36	17275	1884
0.0004897	-7.62	GSE17721_POLYIC_VS_GARDIQUIMOD_1H_BMDC_UP	MSigDB lists	GSE17721_POLYIC_VS_GARDIQUIMOD_1H_BMDC_UP	187	36	17275	1884
0.0004897	-7.62	GSE43955_10H_VS_60H_ACT_CD4_TCELL_WITH_TGFB_IL6_UP	MSigDB lists	GSE43955_10H_VS_60H_ACT_CD4_TCELL_WITH_TGFB_IL6_UP	187	36	17275	1884
0.0004897	-7.62	GSE20727_CTRL_VS_DNFB_ALLERGEN_TREATED_DC_UP	MSigDB lists	GSE20727_CTRL_VS_DNFB_ALLERGEN_TREATED_DC_UP	187	36	17275	1884
0.0004897	-7.62	GSE11961_MEMORY_BCELL_DAY7_VS_PLASMA_CELL_DAY7_UP	MSigDB lists	GSE11961_MEMORY_BCELL_DAY7_VS_PLASMA_CELL_DAY7_UP	187	36	17275	1884
0.0004903	-7.62	regulation of membrane permeability	biological process	GO:0090559	86	20	18054	1898
0.0004903	-7.62	mononuclear cell proliferation	biological process	GO:0032943	86	20	18054	1898
0.0004907	-7.62	GO_RAC_GTPASE_BINDING	MSigDB lists	GO_RAC_GTPASE_BINDING	38	12	17275	1884
0.0004907	-7.62	GO_PEPTIDYL_TYROSINE_AUTOPHOSPHORYLATION	MSigDB lists	GO_PEPTIDYL_TYROSINE_AUTOPHOSPHORYLATION	38	12	17275	1884
0.000492	-7.62	protein deglycosylation	biological process	GO:0006517	29	10	18054	1898
0.0004923	-7.62	BIOCARTA_TGFB_PATHWAY	MSigDB lists	BIOCARTA_TGFB_PATHWAY	19	8	17275	1884
0.0004923	-7.62	GO_GRANULOCYTE_ACTIVATION	MSigDB lists	GO_GRANULOCYTE_ACTIVATION	19	8	17275	1884
0.0004923	-7.62	GO_REGULATION_OF_INTERFERON_ALPHA_PRODUCTION	MSigDB lists	GO_REGULATION_OF_INTERFERON_ALPHA_PRODUCTION	19	8	17275	1884
0.0004923	-7.62	PID_ARF_3PATHWAY	MSigDB lists	PID_ARF_3PATHWAY	19	8	17275	1884
0.0004923	-7.62	VERRECCHIA_RESPONSE_TO_TGFB1_C1	MSigDB lists	VERRECCHIA_RESPONSE_TO_TGFB1_C1	19	8	17275	1884
0.0004923	-7.62	GO_MAP_KINASE_KINASE_KINASE_ACTIVITY	MSigDB lists	GO_MAP_KINASE_KINASE_KINASE_ACTIVITY	19	8	17275	1884
0.0004923	-7.62	PID_EPHA2_FWD_PATHWAY	MSigDB lists	PID_EPHA2_FWD_PATHWAY	19	8	17275	1884
0.0004931	-7.61	FGFR1 (fibroblast growth factor receptor 1)	protein interactions	2260	182	36	17456	1959
0.0004943	-7.61	AP1_C	MSigDB lists	AP1_C	257	46	17275	1884
0.0004964	-7.61	clathrin coat of coated pit	cellular component	GO:0030132	20	8	18985	1951
0.0004968	-7.61	GO_NEGATIVE_REGULATION_OF_CATABOLIC_PROCESS	MSigDB lists	GO_NEGATIVE_REGULATION_OF_CATABOLIC_PROCESS	194	37	17275	1884
0.0004968	-7.61	GSE26156_DOUBLE_POSITIVE_VS_CD4_SINGLE_POSITIVE_THYMOCYTE_DN	MSigDB lists	GSE26156_DOUBLE_POSITIVE_VS_CD4_SINGLE_POSITIVE_THYMOCYTE_DN	194	37	17275	1884
0.0004968	-7.61	GSE17301_CTRL_VS_48H_ACD3_ACD28_IFNA5_STIM_CD8_TCELL_DN	MSigDB lists	GSE17301_CTRL_VS_48H_ACD3_ACD28_IFNA5_STIM_CD8_TCELL_DN	194	37	17275	1884
0.0004971	-7.61	ARF6 (ADP ribosylation factor 6)	protein interactions	382	81	20	17456	1959
0.0004971	-7.61	DUSP13 (dual specificity phosphatase 13)	protein interactions	51207	81	20	17456	1959
0.0004971	-7.61	RTKN (rhotekin)	protein interactions	6242	81	20	17456	1959
0.0004971	-7.61	UPK1A (uroplakin 1A)	protein interactions	11045	81	20	17456	1959
0.0004986	-7.6	GROSS_HYPOXIA_VIA_ELK3_ONLY_UP	MSigDB lists	GROSS_HYPOXIA_VIA_ELK3_ONLY_UP	33	11	17275	1884
0.0004986	-7.6	SIMBULAN_UV_RESPONSE_NORMAL_DN	MSigDB lists	SIMBULAN_UV_RESPONSE_NORMAL_DN	33	11	17275	1884
0.0004989	-7.6	Angiopoietin Like Protein 8 Regulatory Pathway	WikiPathways	WP3915	132	33	5311	746
0.0004992	-7.6	AP1_Q2	MSigDB lists	AP1_Q2	250	45	17275	1884
0.0004999	-7.6	Simplified Depiction of MYD88 Distinct Input-Output Pathway	WikiPathways	WP3877	19	9	5311	746
0.0005022	-7.6	LOCKWOOD_AMPLIFIED_IN_LUNG_CANCER	MSigDB lists	LOCKWOOD_AMPLIFIED_IN_LUNG_CANCER	201	38	17275	1884
0.0005048	-7.59	SLC9A3R2 (SLC9A3 regulator 2)	protein interactions	9351	87	21	17456	1959
0.0005059	-7.59	MAZR_01	MSigDB lists	MAZR_01	208	39	17275	1884
0.0005062	-7.59	STAT1_02	MSigDB lists	STAT1_02	236	43	17275	1884
0.0005062	-7.59	ESRRB (estrogen related receptor beta)	protein interactions	2103	93	22	17456	1959
0.000507	-7.59	GO_POSITIVE_REGULATION_OF_CELL_PROLIFERATION	MSigDB lists	GO_POSITIVE_REGULATION_OF_CELL_PROLIFERATION	783	115	17275	1884
0.0005127	-7.58	regulation of cell size	biological process	GO:0008361	180	34	18054	1898
0.0005132	-7.57	GSE21063_CTRL_VS_ANTI_IGM_STIM_BCELL_8H_UP	MSigDB lists	GSE21063_CTRL_VS_ANTI_IGM_STIM_BCELL_8H_UP	147	30	17275	1884
0.0005168	-7.57	GnRH signaling pathway	KEGG pathways	hsa04912	92	25	7161	990
0.0005168	-7.57	GnRH signaling pathway	KEGG pathways	ko04912	92	25	7161	990
0.0005178	-7.57	receptor internalization	biological process	GO:0031623	62	16	18054	1898
0.0005182	-7.57	negative regulation of cellular protein localization	biological process	GO:1903828	112	24	18054	1898
0.0005191	-7.56	Ubiquitin-like_domsf	interpro domains	IPR029071	184	35	18616	1992
0.0005195	-7.56	maintenance of protein location in cell	biological process	GO:0032507	74	18	18054	1898
0.00052	-7.56	GO_TRANSCRIPTION_FACTOR_ACTIVITY_PROTEIN_BINDING	MSigDB lists	GO_TRANSCRIPTION_FACTOR_ACTIVITY_PROTEIN_BINDING	564	87	17275	1884
0.0005204	-7.56	RA	prosite domains	PS50200	37	12	12079	1367
0.0005207	-7.56	Cdh1 (cadherin 1)	protein interactions	12550	23	9	17456	1959
0.0005219	-7.56	nucleoside binding	molecular function	GO:0001882	382	63	17306	1886
0.0005235	-7.56	GSE17974_CTRL_VS_ACT_IL4_AND_ANTI_IL12_72H_CD4_TCELL_DN	MSigDB lists	GSE17974_CTRL_VS_ACT_IL4_AND_ANTI_IL12_72H_CD4_TCELL_DN	174	34	17275	1884
0.0005237	-7.55	GO_T_CELL_ACTIVATION_INVOLVED_IN_IMMUNE_RESPONSE	MSigDB lists	GO_T_CELL_ACTIVATION_INVOLVED_IN_IMMUNE_RESPONSE	60	16	17275	1884
0.0005278	-7.55	ADF-H/Gelsolin-like_dom_sf	interpro domains	IPR029006	24	9	18616	1992
0.0005282	-7.55	MODULE_116	MSigDB lists	MODULE_116	15	7	17275	1884
0.0005282	-7.55	GO_RESPONSE_TO_HYDROPEROXIDE	MSigDB lists	GO_RESPONSE_TO_HYDROPEROXIDE	15	7	17275	1884
0.0005282	-7.55	REACTOME_SHC_MEDIATED_SIGNALLING	MSigDB lists	REACTOME_SHC_MEDIATED_SIGNALLING	15	7	17275	1884
0.0005282	-7.55	FERRANDO_LYL1_NEIGHBORS	MSigDB lists	FERRANDO_LYL1_NEIGHBORS	15	7	17275	1884
0.0005282	-7.55	GO_MRNA_TRANSCRIPTION_FROM_RNA_POLYMERASE_II_PROMOTER	MSigDB lists	GO_MRNA_TRANSCRIPTION_FROM_RNA_POLYMERASE_II_PROMOTER	15	7	17275	1884
0.0005282	-7.55	REACTOME_SHC1_EVENTS_IN_EGFR_SIGNALING	MSigDB lists	REACTOME_SHC1_EVENTS_IN_EGFR_SIGNALING	15	7	17275	1884
0.0005345	-7.53	GSE2770_IL12_VS_IL4_TREATED_ACT_CD4_TCELL_48H_UP	MSigDB lists	GSE2770_IL12_VS_IL4_TREATED_ACT_CD4_TCELL_48H_UP	181	35	17275	1884
0.0005345	-7.53	GSE43955_1H_VS_10H_ACT_CD4_TCELL_WITH_TGFB_IL6_UP	MSigDB lists	GSE43955_1H_VS_10H_ACT_CD4_TCELL_WITH_TGFB_IL6_UP	181	35	17275	1884
0.0005345	-7.53	GSE21063_CTRL_VS_ANTI_IGM_STIM_BCELL_NFATC1_KO_16H_UP	MSigDB lists	GSE21063_CTRL_VS_ANTI_IGM_STIM_BCELL_NFATC1_KO_16H_UP	181	35	17275	1884
0.0005345	-7.53	GSE14308_NAIVE_CD4_TCELL_VS_NATURAL_TREG_DN	MSigDB lists	GSE14308_NAIVE_CD4_TCELL_VS_NATURAL_TREG_DN	181	35	17275	1884
0.0005349	-7.53	GSE40274_CTRL_VS_FOXP3_AND_EOS_TRANSDUCED_ACTIVATED_CD4_TCELL_UP	MSigDB lists	GSE40274_CTRL_VS_FOXP3_AND_EOS_TRANSDUCED_ACTIVATED_CD4_TCELL_UP	154	31	17275	1884
0.0005382	-7.53	RA_dom	interpro domains	IPR000159	39	12	18616	1992
0.0005386	-7.53	clathrin coat	cellular component	GO:0030118	46	13	18985	1951
0.0005394	-7.53	NRF2_01	MSigDB lists	NRF2_01	258	46	17275	1884
0.00054	-7.52	regulation of T cell differentiation	biological process	GO:0045580	139	28	18054	1898
0.0005402	-7.52	SH3	smart domains	SM00326	203	39	9476	1067
0.0005407	-7.52	CGGAARNGGCNG_UNKNOWN	MSigDB lists	CGGAARNGGCNG_UNKNOWN	49	14	17275	1884
0.0005407	-7.52	HALMOS_CEBPA_TARGETS_UP	MSigDB lists	HALMOS_CEBPA_TARGETS_UP	49	14	17275	1884
0.0005407	-7.52	GO_REGULATION_OF_MITOCHONDRIAL_MEMBRANE_POTENTIAL	MSigDB lists	GO_REGULATION_OF_MITOCHONDRIAL_MEMBRANE_POTENTIAL	49	14	17275	1884
0.000541	-7.52	Signaling by NOTCH1	REACTOME pathways	R-HSA-1980143	73	20	10287	1302
0.0005413	-7.52	early endosome membrane	cellular component	GO:0031901	149	29	18985	1951
0.0005419	-7.52	Acetylcholine regulates insulin secretion	REACTOME pathways	R-HSA-399997	10	6	10287	1302
0.0005419	-7.52	Signal attenuation	REACTOME pathways	R-HSA-74749	10	6	10287	1302
0.0005433	-7.52	GSE23308_CTRL_VS_CORTICOSTERONE_TREATED_MACROPHAGE_DN	MSigDB lists	GSE23308_CTRL_VS_CORTICOSTERONE_TREATED_MACROPHAGE_DN	188	36	17275	1884
0.0005433	-7.52	GSE36888_STAT5_AB_KNOCKIN_VS_WT_TCELL_IL2_TREATED_17H_UP	MSigDB lists	GSE36888_STAT5_AB_KNOCKIN_VS_WT_TCELL_IL2_TREATED_17H_UP	188	36	17275	1884
0.0005433	-7.52	GSE19512_NAUTRAL_VS_INDUCED_TREG_DN	MSigDB lists	GSE19512_NAUTRAL_VS_INDUCED_TREG_DN	188	36	17275	1884
0.0005433	-7.52	GSE1925_CTRL_VS_IFNG_PRIMED_MACROPHAGE_UP	MSigDB lists	GSE1925_CTRL_VS_IFNG_PRIMED_MACROPHAGE_UP	188	36	17275	1884
0.0005433	-7.52	GSE17721_POLYIC_VS_CPG_6H_BMDC_UP	MSigDB lists	GSE17721_POLYIC_VS_CPG_6H_BMDC_UP	188	36	17275	1884
0.0005433	-7.52	GSE8835_CD4_VS_CD8_TCELL_CLL_PATIENT_UP	MSigDB lists	GSE8835_CD4_VS_CD8_TCELL_CLL_PATIENT_UP	188	36	17275	1884
0.0005433	-7.52	GSE17721_0.5H_VS_4H_PAM3CSK4_BMDC_DN	MSigDB lists	GSE17721_0.5H_VS_4H_PAM3CSK4_BMDC_DN	188	36	17275	1884
0.0005433	-7.52	GSE41978_ID2_KO_AND_BIM_KO_VS_BIM_KO_KLRG1_LOW_EFFECTOR_CD8_TCELL_DN	MSigDB lists	GSE41978_ID2_KO_AND_BIM_KO_VS_BIM_KO_KLRG1_LOW_EFFECTOR_CD8_TCELL_DN	188	36	17275	1884
0.0005433	-7.52	GSE7852_LN_VS_THYMUS_TREG_DN	MSigDB lists	GSE7852_LN_VS_THYMUS_TREG_DN	188	36	17275	1884
0.0005433	-7.52	GSE19941_IL10_KO_VS_IL10_KO_AND_NFKBP50_KO_UNSTIM_MACROPHAGE_DN	MSigDB lists	GSE19941_IL10_KO_VS_IL10_KO_AND_NFKBP50_KO_UNSTIM_MACROPHAGE_DN	188	36	17275	1884
0.0005444	-7.52	modulation by symbiont of host programmed cell death	biological process	GO:0052040	8	5	18054	1898
0.0005444	-7.52	regulation of interleukin-12 secretion	biological process	GO:2001182	8	5	18054	1898
0.0005451	-7.51	negative regulation of secretion	biological process	GO:0051048	238	42	18054	1898
0.0005465	-7.51	regulation of ERBB signaling pathway	biological process	GO:1901184	93	21	18054	1898
0.0005465	-7.51	integrin-mediated signaling pathway	biological process	GO:0007229	93	21	18054	1898
0.0005485	-7.51	head development	biological process	GO:0060322	764	109	18054	1898
0.0005498	-7.51	Nuclear Events (kinase and transcription factor activation)	REACTOME pathways	R-HSA-198725	25	10	10287	1302
0.0005501	-7.51	GSE39152_BRAIN_VS_SPLEEN_CD103_NEG_MEMORY_CD8_TCELL_UP	MSigDB lists	GSE39152_BRAIN_VS_SPLEEN_CD103_NEG_MEMORY_CD8_TCELL_UP	195	37	17275	1884
0.0005507	-7.5	GO_REGULATION_OF_MEMBRANE_PERMEABILITY	MSigDB lists	GO_REGULATION_OF_MEMBRANE_PERMEABILITY	66	17	17275	1884
0.0005516	-7.5	FISCHER_DIRECT_P53_TARGETS_META_ANALYSIS	MSigDB lists	FISCHER_DIRECT_P53_TARGETS_META_ANALYSIS	287	50	17275	1884
0.0005517	-7.5	haematopoietic_and_lymphoid_tissue-haematopoietic_neoplasm-acute_leukaemia_of_ambiguous_lineage	COSMIC cancer mutations	haematopoietic_and_lymphoid_tissue-haematopoietic_neoplasm-acute_leukaemia_of_ambiguous_lineage	61	16	17255	1857
0.0005517	-7.5	acute_leukaemia_of_ambiguous_lineage	COSMIC cancer mutations	acute_leukaemia_of_ambiguous_lineage	61	16	17255	1857
0.0005524	-7.5	intrinsic apoptotic signaling pathway	biological process	GO:0097193	146	29	18054	1898
0.0005537	-7.5	GSE6259_DEC205_POS_DC_VS_BCELL_DN	MSigDB lists	GSE6259_DEC205_POS_DC_VS_BCELL_DN	161	32	17275	1884
0.0005549	-7.5	UNC13D (unc-13 homolog D)	protein interactions	201294	11	6	17456	1959
0.0005549	-7.5	LTB4R (leukotriene B4 receptor)	protein interactions	1241	11	6	17456	1959
0.0005549	-7.5	MEX3D (mex-3 RNA binding family member D)	protein interactions	399664	11	6	17456	1959
0.0005557	-7.5	axon	cellular component	GO:0030424	607	88	18985	1951
0.0005569	-7.49	DAZAP1 (DAZ associated protein 1)	protein interactions	26528	112	25	17456	1959
0.0005569	-7.49	USP4 (ubiquitin specific peptidase 4)	protein interactions	7375	112	25	17456	1959
0.0005574	-7.49	GO_RESPONSE_TO_TOXIC_SUBSTANCE	MSigDB lists	GO_RESPONSE_TO_TOXIC_SUBSTANCE	230	42	17275	1884
0.0005579	-7.49	positive regulation of apoptotic process involved in morphogenesis	biological process	GO:1902339	5	4	18054	1898
0.0005579	-7.49	monocyte extravasation	biological process	GO:0035696	5	4	18054	1898
0.0005579	-7.49	negative regulation of myosin-light-chain-phosphatase activity	biological process	GO:0035509	5	4	18054	1898
0.0005579	-7.49	regulation of lipophagy	biological process	GO:1904502	5	4	18054	1898
0.0005579	-7.49	positive regulation of gamma-delta T cell activation	biological process	GO:0046645	5	4	18054	1898
0.0005579	-7.49	positive regulation of lipophagy	biological process	GO:1904504	5	4	18054	1898
0.0005579	-7.49	interleukin-3-mediated signaling pathway	biological process	GO:0038156	5	4	18054	1898
0.0005579	-7.49	maintenance of protein location in mitochondrion	biological process	GO:0072656	5	4	18054	1898
0.0005582	-7.49	synaptic vesicle	cellular component	GO:0008021	192	35	18985	1951
0.0005584	-7.49	presynaptic active zone membrane	cellular component	GO:0048787	30	10	18985	1951
0.000559	-7.49	CHOP_01	MSigDB lists	CHOP_01	223	41	17275	1884
0.000559	-7.49	LIU_SOX4_TARGETS_UP	MSigDB lists	LIU_SOX4_TARGETS_UP	128	27	17275	1884
0.000559	-7.49	cellular response to hypoxia	biological process	GO:0071456	195	36	18054	1898
0.0005617	-7.48	regulation of calcium ion transport	biological process	GO:0051924	253	44	18054	1898
0.0005651	-7.48	PRDX2 (peroxiredoxin 2)	protein interactions	7001	131	28	17456	1959
0.0005659	-7.48	GO_VESICLE_COATING	MSigDB lists	GO_VESICLE_COATING	72	18	17275	1884
0.0005702	-7.47	skin	COSMIC cancer mutations	skin	16633	1814	17255	1857
0.0005725	-7.47	ACTR3 (actin related protein 3)	protein interactions	10096	106	24	17456	1959
0.0005725	-7.47	ZBTB21 (zinc finger and BTB domain containing 21)	protein interactions	49854	106	24	17456	1959
0.0005725	-7.47	membrane fusion	biological process	GO:0061025	126	26	18054	1898
0.0005745	-7.46	ENO3 (enolase 3)	protein interactions	2027	48	14	17456	1959
0.0005747	-7.46	granulocyte chemotaxis	biological process	GO:0071621	87	20	18054	1898
0.0005747	-7.46	negative regulation of NF-kappaB transcription factor activity	biological process	GO:0032088	87	20	18054	1898
0.0005773	-7.46	RHO GTPase Effectors	REACTOME pathways	R-HSA-195258	294	57	10287	1302
0.0005786	-7.45	S1P3 pathway	Pathway Interaction DB	s1p_s1p3_pathway	28	13	2226	409
0.0005786	-7.45	lipid localization	biological process	GO:0010876	313	52	18054	1898
0.0005793	-7.45	regulation of nitric-oxide synthase biosynthetic process	biological process	GO:0051769	20	8	18054	1898
0.0005793	-7.45	protein alpha-1,2-demannosylation	biological process	GO:0036508	20	8	18054	1898
0.0005793	-7.45	protein demannosylation	biological process	GO:0036507	20	8	18054	1898
0.0005793	-7.45	positive regulation of T-helper 1 type immune response	biological process	GO:0002827	20	8	18054	1898
0.0005804	-7.45	SMIRNOV_RESPONSE_TO_IR_6HR_DN	MSigDB lists	SMIRNOV_RESPONSE_TO_IR_6HR_DN	109	24	17275	1884
0.0005825	-7.45	GTPase activity	molecular function	GO:0003924	317	54	17306	1886
0.000583	-7.45	GSE37301_COMMON_LYMPHOID_PROGENITOR_VS_CD4_TCELL_UP	MSigDB lists	GSE37301_COMMON_LYMPHOID_PROGENITOR_VS_CD4_TCELL_UP	175	34	17275	1884
0.000583	-7.45	GSE5455_HEALTHY_VS_TUMOR_BEARING_MOUSE_SPLEEN_MONOCYTE_UP	MSigDB lists	GSE5455_HEALTHY_VS_TUMOR_BEARING_MOUSE_SPLEEN_MONOCYTE_UP	175	34	17275	1884
0.0005845	-7.44	SYVN1 (synoviolin 1)	protein interactions	84447	100	23	17456	1959
0.0005847	-7.44	Oxidative Stress	WikiPathways	WP408	31	12	5311	746
0.0005855	-7.44	positive regulation of ERK1 and ERK2 cascade	biological process	GO:0070374	217	39	18054	1898
0.000586	-7.44	G beta:gamma signalling through PI3Kgamma	REACTOME pathways	R-HSA-392451	48	15	10287	1302
0.0005868	-7.44	EPH-Ephrin signaling	REACTOME pathways	R-HSA-2682334	95	24	10287	1302
0.0005876	-7.44	MAP3K21 (mitogen-activated protein kinase kinase kinase 21)	protein interactions	84451	59	16	17456	1959
0.0005885	-7.44	Signaling events mediated by Hepatocyte Growth Factor Receptor (c-Met)	Pathway Interaction DB	met_pathway	72	25	2226	409
0.0005892	-7.44	KDR (kinase insert domain receptor)	protein interactions	3791	82	20	17456	1959
0.0005911	-7.43	oesophagus	COSMIC cancer mutations	oesophagus	15321	1690	17255	1857
0.000592	-7.43	PTPN14 (protein tyrosine phosphatase non-receptor type 14)	protein interactions	5784	94	22	17456	1959
0.0005927	-7.43	response to ammonium ion	biological process	GO:0060359	133	27	18054	1898
0.0005929	-7.43	GOZGIT_ESR1_TARGETS_UP	MSigDB lists	GOZGIT_ESR1_TARGETS_UP	135	28	17275	1884
0.0005935	-7.43	regulation of protein complex disassembly	biological process	GO:0043244	113	24	18054	1898
0.0005938	-7.43	GSE30971_WBP7_HET_VS_KO_MACROPHAGE_2H_LPS_STIM_DN	MSigDB lists	GSE30971_WBP7_HET_VS_KO_MACROPHAGE_2H_LPS_STIM_DN	182	35	17275	1884
0.0005938	-7.43	GSE11864_CSF1_VS_CSF1_IFNG_PAM3CYS_IN_MAC_UP	MSigDB lists	GSE11864_CSF1_VS_CSF1_IFNG_PAM3CYS_IN_MAC_UP	182	35	17275	1884
0.0005938	-7.43	GSE36078_UNTREATED_VS_AD5_T425A_HEXON_INF_MOUSE_LUNG_DC_UP	MSigDB lists	GSE36078_UNTREATED_VS_AD5_T425A_HEXON_INF_MOUSE_LUNG_DC_UP	182	35	17275	1884
0.0005938	-7.43	GSE21033_CTRL_VS_POLYIC_STIM_DC_6H_UP	MSigDB lists	GSE21033_CTRL_VS_POLYIC_STIM_DC_6H_UP	182	35	17275	1884
0.0005938	-7.43	GSE2706_UNSTIM_VS_8H_R848_DC_DN	MSigDB lists	GSE2706_UNSTIM_VS_8H_R848_DC_DN	182	35	17275	1884
0.0005938	-7.43	GSE21927_SPLEEN_VS_BONE_MARROW_MONOCYTE_BALBC_UP	MSigDB lists	GSE21927_SPLEEN_VS_BONE_MARROW_MONOCYTE_BALBC_UP	182	35	17275	1884
0.0005938	-7.43	GSE29618_PRE_VS_DAY7_POST_LAIV_FLU_VACCINE_BCELL_UP	MSigDB lists	GSE29618_PRE_VS_DAY7_POST_LAIV_FLU_VACCINE_BCELL_UP	182	35	17275	1884
0.0005938	-7.43	GSE40274_GATA1_VS_FOXP3_AND_GATA1_TRANSDUCED_ACTIVATED_CD4_TCELL_UP	MSigDB lists	GSE40274_GATA1_VS_FOXP3_AND_GATA1_TRANSDUCED_ACTIVATED_CD4_TCELL_UP	182	35	17275	1884
0.0005938	-7.43	GSE5589_IL6_KO_VS_IL10_KO_LPS_STIM_MACROPHAGE_45MIN_DN	MSigDB lists	GSE5589_IL6_KO_VS_IL10_KO_LPS_STIM_MACROPHAGE_45MIN_DN	182	35	17275	1884
0.0005938	-7.43	GSE411_100MIN_VS_400MIN_IL6_STIM_SOCS3_KO_MACROPHAGE_DN	MSigDB lists	GSE411_100MIN_VS_400MIN_IL6_STIM_SOCS3_KO_MACROPHAGE_DN	182	35	17275	1884
0.0005938	-7.43	GSE20727_H2O2_VS_ROS_INHIBITOR_TREATED_DC_UP	MSigDB lists	GSE20727_H2O2_VS_ROS_INHIBITOR_TREATED_DC_UP	182	35	17275	1884
0.0005938	-7.43	GSE16385_ROSIGLITAZONE_VS_UNTREATED_IFNG_TNF_STIM_MACROPHAGE_UP	MSigDB lists	GSE16385_ROSIGLITAZONE_VS_UNTREATED_IFNG_TNF_STIM_MACROPHAGE_UP	182	35	17275	1884
0.0005938	-7.43	GSE17721_POLYIC_VS_CPG_16H_BMDC_DN	MSigDB lists	GSE17721_POLYIC_VS_CPG_16H_BMDC_DN	182	35	17275	1884
0.000594	-7.43	KLC1 (kinesin light chain 1)	protein interactions	3831	88	21	17456	1959
0.0005947	-7.43	TONKS_TARGETS_OF_RUNX1_RUNX1T1_FUSION_SUSTAINDED_IN_ERYTHROCYTE_UP	MSigDB lists	TONKS_TARGETS_OF_RUNX1_RUNX1T1_FUSION_SUSTAINDED_IN_ERYTHROCYTE_UP	44	13	17275	1884
0.0005947	-7.43	GO_REGULATION_OF_NUCLEOSIDE_METABOLIC_PROCESS	MSigDB lists	GO_REGULATION_OF_NUCLEOSIDE_METABOLIC_PROCESS	44	13	17275	1884
0.0005957	-7.43	cell morphogenesis involved in differentiation	biological process	GO:0000904	547	82	18054	1898
0.0005965	-7.42	GTP binding	molecular function	GO:0005525	369	61	17306	1886
0.0005976	-7.42	animal organ development	biological process	GO:0048513	3131	381	18054	1898
0.0005979	-7.42	RH1	interpro domains	IPR034743	5	4	18616	1992
0.0005979	-7.42	Nuc_rcpt_coact	interpro domains	IPR009110	5	4	18616	1992
0.0005979	-7.42	RH2	interpro domains	IPR034744	5	4	18616	1992
0.0005987	-7.42	SMTNL2 (smoothelin like 2)	protein interactions	342527	19	8	17456	1959
0.0005987	-7.42	GNG4 (G protein subunit gamma 4)	protein interactions	2786	19	8	17456	1959
0.0005987	-7.42	PODXL (podocalyxin like)	protein interactions	5420	19	8	17456	1959
0.0006022	-7.41	GSE17721_POLYIC_VS_GARDIQUIMOD_8H_BMDC_UP	MSigDB lists	GSE17721_POLYIC_VS_GARDIQUIMOD_8H_BMDC_UP	189	36	17275	1884
0.0006022	-7.41	GSE16385_ROSIGLITAZONE_IFNG_TNF_VS_IL4_STIM_MACROPHAGE_UP	MSigDB lists	GSE16385_ROSIGLITAZONE_IFNG_TNF_VS_IL4_STIM_MACROPHAGE_UP	189	36	17275	1884
0.0006022	-7.41	GSE30153_LUPUS_VS_HEALTHY_DONOR_BCELL_UP	MSigDB lists	GSE30153_LUPUS_VS_HEALTHY_DONOR_BCELL_UP	189	36	17275	1884
0.0006022	-7.41	GSE15930_NAIVE_VS_72H_IN_VITRO_STIM_TRICHOSTATINA_CD8_TCELL_UP	MSigDB lists	GSE15930_NAIVE_VS_72H_IN_VITRO_STIM_TRICHOSTATINA_CD8_TCELL_UP	189	36	17275	1884
0.0006022	-7.41	GSE37534_UNTREATED_VS_PIOGLITAZONE_TREATED_CD4_TCELL_PPARG1_AND_FOXP3_TRASDUCED_DN	MSigDB lists	GSE37534_UNTREATED_VS_PIOGLITAZONE_TREATED_CD4_TCELL_PPARG1_AND_FOXP3_TRASDUCED_DN	189	36	17275	1884
0.0006022	-7.41	GSE43955_1H_VS_42H_ACT_CD4_TCELL_WITH_TGFB_IL6_UP	MSigDB lists	GSE43955_1H_VS_42H_ACT_CD4_TCELL_WITH_TGFB_IL6_UP	189	36	17275	1884
0.0006022	-7.41	GSE34006_A2AR_KO_VS_A2AR_AGONIST_TREATED_TREG_UP	MSigDB lists	GSE34006_A2AR_KO_VS_A2AR_AGONIST_TREATED_TREG_UP	189	36	17275	1884
0.0006022	-7.41	GSE23925_DARK_ZONE_VS_NAIVE_BCELL_DN	MSigDB lists	GSE23925_DARK_ZONE_VS_NAIVE_BCELL_DN	189	36	17275	1884
0.0006022	-7.41	GSE360_L_MAJOR_VS_B_MALAYI_HIGH_DOSE_DC_UP	MSigDB lists	GSE360_L_MAJOR_VS_B_MALAYI_HIGH_DOSE_DC_UP	189	36	17275	1884
0.0006028	-7.41	RCAN1 (regulator of calcineurin 1)	protein interactions	1827	28	10	17456	1959
0.0006028	-7.41	BDH1 (3-hydroxybutyrate dehydrogenase 1)	protein interactions	622	28	10	17456	1959
0.0006042	-7.41	immunoglobulin binding	molecular function	GO:0019865	24	9	17306	1886
0.0006075	-7.41	GO_DETECTION_OF_BIOTIC_STIMULUS	MSigDB lists	GO_DETECTION_OF_BIOTIC_STIMULUS	24	9	17275	1884
0.0006075	-7.41	GO_MITOGEN_ACTIVATED_PROTEIN_KINASE_BINDING	MSigDB lists	GO_MITOGEN_ACTIVATED_PROTEIN_KINASE_BINDING	24	9	17275	1884
0.0006075	-7.41	OKAMOTO_LIVER_CANCER_MULTICENTRIC_OCCURRENCE_UP	MSigDB lists	OKAMOTO_LIVER_CANCER_MULTICENTRIC_OCCURRENCE_UP	24	9	17275	1884
0.0006075	-7.41	KEGG_DORSO_VENTRAL_AXIS_FORMATION	MSigDB lists	KEGG_DORSO_VENTRAL_AXIS_FORMATION	24	9	17275	1884
0.0006075	-7.41	BIOCARTA_CXCR4_PATHWAY	MSigDB lists	BIOCARTA_CXCR4_PATHWAY	24	9	17275	1884
0.0006075	-7.41	GO_POSITIVE_REGULATION_OF_COAGULATION	MSigDB lists	GO_POSITIVE_REGULATION_OF_COAGULATION	24	9	17275	1884
0.0006075	-7.41	PID_LYMPH_ANGIOGENESIS_PATHWAY	MSigDB lists	PID_LYMPH_ANGIOGENESIS_PATHWAY	24	9	17275	1884
0.0006075	-7.41	PID_INTEGRIN_A9B1_PATHWAY	MSigDB lists	PID_INTEGRIN_A9B1_PATHWAY	24	9	17275	1884
0.0006078	-7.41	response to interleukin-1	biological process	GO:0070555	203	37	18054	1898
0.0006078	-7.41	regulation of protein ubiquitination	biological process	GO:0031396	203	37	18054	1898
0.0006079	-7.41	haematopoietic_and_lymphoid_tissue-lymph_node-lymphoid_neoplasm-marginal_zone_lymphoma	COSMIC cancer mutations	haematopoietic_and_lymphoid_tissue-lymph_node-lymphoid_neoplasm-marginal_zone_lymphoma	8	5	17255	1857
0.0006083	-7.4	KEGG_FOCAL_ADHESION	MSigDB lists	KEGG_FOCAL_ADHESION	196	37	17275	1884
0.0006128	-7.4	ArfGap	smart domains	SM00105	28	10	9476	1067
0.0006129	-7.4	ANXA2 (annexin A2)	protein interactions	302	151	31	17456	1959
0.0006131	-7.4	response to amyloid-beta	biological process	GO:1904645	57	15	18054	1898
0.0006134	-7.4	TLR4 (toll like receptor 4)	protein interactions	7099	43	13	17456	1959
0.0006134	-7.4	ALDH7A1 (aldehyde dehydrogenase 7 family member A1)	protein interactions	501	43	13	17456	1959
0.0006135	-7.4	PARENT_MTOR_SIGNALING_UP	MSigDB lists	PARENT_MTOR_SIGNALING_UP	536	83	17275	1884
0.0006137	-7.4	NFMUE1_Q6	MSigDB lists	NFMUE1_Q6	224	41	17275	1884
0.0006137	-7.4	GO_POSITIVE_REGULATION_OF_NEURON_PROJECTION_DEVELOPMENT	MSigDB lists	GO_POSITIVE_REGULATION_OF_NEURON_PROJECTION_DEVELOPMENT	224	41	17275	1884
0.0006137	-7.4	TAGCTTT_MIR9	MSigDB lists	TAGCTTT_MIR9	224	41	17275	1884
0.0006139	-7.4	GO_NEURON_PART	MSigDB lists	GO_NEURON_PART	1216	168	17275	1884
0.0006146	-7.39	GO_REGULATION_OF_PROTEIN_STABILITY	MSigDB lists	GO_REGULATION_OF_PROTEIN_STABILITY	210	39	17275	1884
0.0006169	-7.39	JAK1 (Janus kinase 1)	protein interactions	3716	119	26	17456	1959
0.0006174	-7.39	organelle membrane fusion	biological process	GO:0090174	75	18	18054	1898
0.0006192	-7.39	GSE17974_0.5H_VS_72H_UNTREATED_IN_VITRO_CD4_TCELL_UP	MSigDB lists	GSE17974_0.5H_VS_72H_UNTREATED_IN_VITRO_CD4_TCELL_UP	162	32	17275	1884
0.00062	-7.39	GO_EPITHELIAL_CELL_DIFFERENTIATION	MSigDB lists	GO_EPITHELIAL_CELL_DIFFERENTIATION	452	72	17275	1884
0.0006241	-7.38	cellular response to antibiotic	biological process	GO:0071236	120	25	18054	1898
0.0006241	-7.38	negative regulation of immune effector process	biological process	GO:0002698	120	25	18054	1898
0.0006241	-7.38	response to hydrogen peroxide	biological process	GO:0042542	120	25	18054	1898
0.0006245	-7.38	regulation of response to cytokine stimulus	biological process	GO:0060759	189	35	18054	1898
0.0006255	-7.38	bone	COSMIC cancer mutations	bone	8324	962	17255	1857
0.000627	-7.37	nucleobase-containing small molecule metabolic process	biological process	GO:0055086	524	79	18054	1898
0.0006278	-7.37	Rab protein signal transduction	biological process	GO:0032482	69	17	18054	1898
0.0006278	-7.37	vesicle fusion	biological process	GO:0006906	69	17	18054	1898
0.0006301	-7.37	MEFV (MEFV innate immuity regulator, pyrin)	protein interactions	4210	15	7	17456	1959
0.0006301	-7.37	WASHC2C (WASH complex subunit 2C)	protein interactions	253725	15	7	17456	1959
0.0006301	-7.37	ARAP3 (ArfGAP with RhoGAP domain, ankyrin repeat and PH domain 3)	protein interactions	64411	15	7	17456	1959
0.0006301	-7.37	GMFB (glia maturation factor beta)	protein interactions	2764	15	7	17456	1959
0.0006334	-7.36	RASAL2 (RAS protein activator like 2)	protein interactions	9462	65	17	17456	1959
0.0006334	-7.36	MYO1E (myosin IE)	protein interactions	4643	65	17	17456	1959
0.0006334	-7.36	NOTCH2 (notch receptor 2)	protein interactions	4853	65	17	17456	1959
0.0006334	-7.36	NFKB2 (nuclear factor kappa B subunit 2)	protein interactions	4791	65	17	17456	1959
0.0006337	-7.36	AATGTGA_MIR23A_MIR23B	MSigDB lists	AATGTGA_MIR23A_MIR23B	392	64	17275	1884
0.0006352	-7.36	regulation of biomineral tissue development	biological process	GO:0070167	94	21	18054	1898
0.0006353	-7.36	HAHTOLA_MYCOSIS_FUNGOIDES_SKIN_UP	MSigDB lists	HAHTOLA_MYCOSIS_FUNGOIDES_SKIN_UP	169	33	17275	1884
0.0006372	-7.36	cellular divalent inorganic cation homeostasis	biological process	GO:0072503	461	71	18054	1898
0.0006374	-7.36	SMAD3 (SMAD family member 3)	protein interactions	4088	374	63	17456	1959
0.0006375	-7.36	HIP1 (huntingtin interacting protein 1)	protein interactions	3092	38	12	17456	1959
0.0006375	-7.36	OSTF1 (osteoclast stimulating factor 1)	protein interactions	26578	38	12	17456	1959
0.0006375	-7.36	MBD1 (methyl-CpG binding domain protein 1)	protein interactions	4152	38	12	17456	1959
0.0006375	-7.36	BLNK (B cell linker)	protein interactions	29760	38	12	17456	1959
0.0006375	-7.36	SH3RF3 (SH3 domain containing ring finger 3)	protein interactions	344558	38	12	17456	1959
0.0006375	-7.36	FDFT1 (farnesyl-diphosphate farnesyltransferase 1)	protein interactions	2222	38	12	17456	1959
0.0006378	-7.36	SLC12A4 (solute carrier family 12 member 4)	protein interactions	6560	33	11	17456	1959
0.000639	-7.36	BRUNO_HEMATOPOIESIS	MSigDB lists	BRUNO_HEMATOPOIESIS	61	16	17275	1884
0.0006392	-7.36	BOYLAN_MULTIPLE_MYELOMA_D_CLUSTER_DN	MSigDB lists	BOYLAN_MULTIPLE_MYELOMA_D_CLUSTER_DN	39	12	17275	1884
0.0006402	-7.35	PLAUR (plasminogen activator, urokinase receptor)	protein interactions	5329	113	25	17456	1959
0.0006402	-7.35	CORO1C (coronin 1C)	protein interactions	23603	113	25	17456	1959
0.0006412	-7.35	negative regulation of signal transduction	biological process	GO:0009968	1313	174	18054	1898
0.0006413	-7.35	ARFGAP	prosite domains	PS50115	28	10	12079	1367
0.0006418	-7.35	regulation of T-helper cell differentiation	biological process	GO:0045622	35	11	18054	1898
0.0006421	-7.35	lipopolysaccharide receptor activity	molecular function	GO:0001875	5	4	17306	1886
0.0006421	-7.35	complement receptor activity	molecular function	GO:0004875	5	4	17306	1886
0.0006449	-7.35	clathrin heavy chain binding	molecular function	GO:0032050	8	5	17306	1886
0.0006449	-7.35	angiotensin receptor binding	molecular function	GO:0031701	8	5	17306	1886
0.0006463	-7.34	CHUK (component of inhibitor of nuclear factor kappa B kinase complex)	protein interactions	1147	158	32	17456	1959
0.0006463	-7.34	CNTRL (centriolin)	protein interactions	11064	158	32	17456	1959
0.0006471	-7.34	GUTIERREZ_WALDENSTROEMS_MACROGLOBULINEMIA_1_DN	MSigDB lists	GUTIERREZ_WALDENSTROEMS_MACROGLOBULINEMIA_1_DN	8	5	17275	1884
0.0006471	-7.34	ZERBINI_RESPONSE_TO_SULINDAC_UP	MSigDB lists	ZERBINI_RESPONSE_TO_SULINDAC_UP	8	5	17275	1884
0.0006471	-7.34	STANHILL_HRAS_TRANSFROMATION_UP	MSigDB lists	STANHILL_HRAS_TRANSFROMATION_UP	8	5	17275	1884
0.0006471	-7.34	MODULE_414	MSigDB lists	MODULE_414	8	5	17275	1884
0.0006484	-7.34	GSE5542_IFNG_VS_IFNA_TREATED_EPITHELIAL_CELLS_24H_UP	MSigDB lists	GSE5542_IFNG_VS_IFNA_TREATED_EPITHELIAL_CELLS_24H_UP	176	34	17275	1884
0.0006484	-7.34	GSE2585_THYMIC_MACROPHAGE_VS_MTEC_UP	MSigDB lists	GSE2585_THYMIC_MACROPHAGE_VS_MTEC_UP	176	34	17275	1884
0.0006484	-7.34	GSE25123_CTRL_VS_IL4_AND_ROSIGLITAZONE_STIM_PPARG_KO_MACROPHAGE_UP	MSigDB lists	GSE25123_CTRL_VS_IL4_AND_ROSIGLITAZONE_STIM_PPARG_KO_MACROPHAGE_UP	176	34	17275	1884
0.0006493	-7.34	transition metal ion homeostasis	biological process	GO:0055076	127	26	18054	1898
0.0006495	-7.34	GSE6259_FLT3L_INDUCED_DEC205_POS_DC_VS_BCELL_DN	MSigDB lists	GSE6259_FLT3L_INDUCED_DEC205_POS_DC_VS_BCELL_DN	149	30	17275	1884
0.0006527	-7.33	EIF4E_DN	MSigDB lists	EIF4E_DN	91	21	17275	1884
0.0006556	-7.33	mRNA transcription	biological process	GO:0009299	25	9	18054	1898
0.0006556	-7.33	regulation of monocyte chemotaxis	biological process	GO:0090025	25	9	18054	1898
0.0006557	-7.33	PTPRC (protein tyrosine phosphatase receptor type C)	protein interactions	5788	54	15	17456	1959
0.0006557	-7.33	RIPK2 (receptor interacting serine/threonine kinase 2)	protein interactions	8767	54	15	17456	1959
0.0006558	-7.33	TGCTTTG_MIR330	MSigDB lists	TGCTTTG_MIR330	311	53	17275	1884
0.0006571	-7.33	MAF_Q6	MSigDB lists	MAF_Q6	246	44	17275	1884
0.0006588	-7.33	GSE11961_MEMORY_BCELL_DAY40_VS_GERMINAL_CENTER_BCELL_DAY40_DN	MSigDB lists	GSE11961_MEMORY_BCELL_DAY40_VS_GERMINAL_CENTER_BCELL_DAY40_DN	183	35	17275	1884
0.0006588	-7.33	GSE6674_CPG_VS_CPG_AND_ANTI_IGM_STIM_BCELL_UP	MSigDB lists	GSE6674_CPG_VS_CPG_AND_ANTI_IGM_STIM_BCELL_UP	183	35	17275	1884
0.0006588	-7.33	GSE17721_PAM3CSK4_VS_CPG_8H_BMDC_UP	MSigDB lists	GSE17721_PAM3CSK4_VS_CPG_8H_BMDC_UP	183	35	17275	1884
0.0006588	-7.33	GSE27786_LIN_NEG_VS_NKTCELL_DN	MSigDB lists	GSE27786_LIN_NEG_VS_NKTCELL_DN	183	35	17275	1884
0.0006588	-7.33	GSE22886_IGG_IGA_MEMORY_BCELL_VS_BM_PLASMA_CELL_UP	MSigDB lists	GSE22886_IGG_IGA_MEMORY_BCELL_VS_BM_PLASMA_CELL_UP	183	35	17275	1884
0.0006588	-7.33	GSE37532_WT_VS_PPARG_KO_VISCERAL_ADIPOSE_TISSUE_TCONV_DN	MSigDB lists	GSE37532_WT_VS_PPARG_KO_VISCERAL_ADIPOSE_TISSUE_TCONV_DN	183	35	17275	1884
0.0006588	-7.33	GSE17721_POLYIC_VS_PAM3CSK4_8H_BMDC_DN	MSigDB lists	GSE17721_POLYIC_VS_PAM3CSK4_8H_BMDC_DN	183	35	17275	1884
0.0006588	-7.33	GSE17721_0.5H_VS_8H_PAM3CSK4_BMDC_DN	MSigDB lists	GSE17721_0.5H_VS_8H_PAM3CSK4_BMDC_DN	183	35	17275	1884
0.0006588	-7.33	GSE11924_TH1_VS_TH17_CD4_TCELL_DN	MSigDB lists	GSE11924_TH1_VS_TH17_CD4_TCELL_DN	183	35	17275	1884
0.0006588	-7.33	GSE11864_CSF1_VS_CSF1_IFNG_IN_MAC_DN	MSigDB lists	GSE11864_CSF1_VS_CSF1_IFNG_IN_MAC_DN	183	35	17275	1884
0.0006599	-7.32	GO_ESTABLISHMENT_OF_ENDOTHELIAL_BARRIER	MSigDB lists	GO_ESTABLISHMENT_OF_ENDOTHELIAL_BARRIER	29	10	17275	1884
0.0006599	-7.32	PID_IGF1_PATHWAY	MSigDB lists	PID_IGF1_PATHWAY	29	10	17275	1884
0.0006599	-7.32	GO_INTRINSIC_APOPTOTIC_SIGNALING_PATHWAY_IN_RESPONSE_TO_ENDOPLASMIC_RETICULUM_STRESS	MSigDB lists	GO_INTRINSIC_APOPTOTIC_SIGNALING_PATHWAY_IN_RESPONSE_TO_ENDOPLASMIC_RETICULUM_STRESS	29	10	17275	1884
0.0006599	-7.32	GO_REGULATION_OF_PROTEIN_INSERTION_INTO_MITOCHONDRIAL_MEMBRANE_INVOLVED_IN_APOPTOTIC_SIGNALING_PATHWAY	MSigDB lists	GO_REGULATION_OF_PROTEIN_INSERTION_INTO_MITOCHONDRIAL_MEMBRANE_INVOLVED_IN_APOPTOTIC_SIGNALING_PATHWAY	29	10	17275	1884
0.0006599	-7.32	GO_REGULATION_OF_VACUOLAR_TRANSPORT	MSigDB lists	GO_REGULATION_OF_VACUOLAR_TRANSPORT	29	10	17275	1884
0.0006599	-7.32	GO_POSITIVE_REGULATION_OF_NIK_NF_KAPPAB_SIGNALING	MSigDB lists	GO_POSITIVE_REGULATION_OF_NIK_NF_KAPPAB_SIGNALING	29	10	17275	1884
0.00066	-7.32	phosphatidylinositol bisphosphate binding	molecular function	GO:1902936	110	24	17306	1886
0.0006608	-7.32	TSC1 (TSC complex subunit 1)	protein interactions	7248	107	24	17456	1959
0.0006623	-7.32	cell adhesion	biological process	GO:0007155	917	127	18054	1898
0.000664	-7.32	GO_REGULATION_OF_PHAGOCYTOSIS	MSigDB lists	GO_REGULATION_OF_PHAGOCYTOSIS	67	17	17275	1884
0.0006651	-7.32	GO_NEGATIVE_REGULATION_OF_MITOCHONDRION_ORGANIZATION	MSigDB lists	GO_NEGATIVE_REGULATION_OF_MITOCHONDRION_ORGANIZATION	34	11	17275	1884
0.0006651	-7.32	GO_CORTICAL_CYTOSKELETON_ORGANIZATION	MSigDB lists	GO_CORTICAL_CYTOSKELETON_ORGANIZATION	34	11	17275	1884
0.0006651	-7.32	GO_REGULATION_OF_AUTOPHAGOSOME_ASSEMBLY	MSigDB lists	GO_REGULATION_OF_AUTOPHAGOSOME_ASSEMBLY	34	11	17275	1884
0.0006651	-7.32	GO_VESICLE_DOCKING_INVOLVED_IN_EXOCYTOSIS	MSigDB lists	GO_VESICLE_DOCKING_INVOLVED_IN_EXOCYTOSIS	34	11	17275	1884
0.0006651	-7.32	PID_EPHA_FWDPATHWAY	MSigDB lists	PID_EPHA_FWDPATHWAY	34	11	17275	1884
0.0006651	-7.32	PID_IL1_PATHWAY	MSigDB lists	PID_IL1_PATHWAY	34	11	17275	1884
0.0006651	-7.32	GCM_RAP2A	MSigDB lists	GCM_RAP2A	34	11	17275	1884
0.0006651	-7.32	GO_NADH_METABOLIC_PROCESS	MSigDB lists	GO_NADH_METABOLIC_PROCESS	34	11	17275	1884
0.0006651	-7.32	GO_NEGATIVE_REGULATION_OF_EXTRINSIC_APOPTOTIC_SIGNALING_PATHWAY_VIA_DEATH_DOMAIN_RECEPTORS	MSigDB lists	GO_NEGATIVE_REGULATION_OF_EXTRINSIC_APOPTOTIC_SIGNALING_PATHWAY_VIA_DEATH_DOMAIN_RECEPTORS	34	11	17275	1884
0.0006657	-7.31	EIPR1 (EARP complex and GARP complex interacting protein 1)	protein interactions	7260	71	18	17456	1959
0.0006657	-7.31	ZAP70 (zeta chain of T cell receptor associated protein kinase 70)	protein interactions	7535	71	18	17456	1959
0.0006657	-7.31	WASHC3 (WASH complex subunit 3)	protein interactions	51019	71	18	17456	1959
0.0006666	-7.31	GSE7764_IL15_TREATED_VS_CTRL_NK_CELL_24H_DN	MSigDB lists	GSE7764_IL15_TREATED_VS_CTRL_NK_CELL_24H_DN	190	36	17275	1884
0.0006666	-7.31	GSE360_HIGH_VS_LOW_DOSE_B_MALAYI_MAC_DN	MSigDB lists	GSE360_HIGH_VS_LOW_DOSE_B_MALAYI_MAC_DN	190	36	17275	1884
0.0006666	-7.31	GSE360_L_DONOVANI_VS_M_TUBERCULOSIS_MAC_UP	MSigDB lists	GSE360_L_DONOVANI_VS_M_TUBERCULOSIS_MAC_UP	190	36	17275	1884
0.0006666	-7.31	GSE17721_POLYIC_VS_CPG_4H_BMDC_DN	MSigDB lists	GSE17721_POLYIC_VS_CPG_4H_BMDC_DN	190	36	17275	1884
0.000668	-7.31	IGARASHI_ATF4_TARGETS_DN	MSigDB lists	IGARASHI_ATF4_TARGETS_DN	85	20	17275	1884
0.000668	-7.31	GO_REGULATION_OF_PH	MSigDB lists	GO_REGULATION_OF_PH	85	20	17275	1884
0.0006688	-7.31	positive regulation of transmembrane transport	biological process	GO:0034764	204	37	18054	1898
0.000669	-7.31	positive regulation of release of cytochrome c from mitochondria	biological process	GO:0090200	30	10	18054	1898
0.000669	-7.31	regulation of type 2 immune response	biological process	GO:0002828	30	10	18054	1898
0.0006693	-7.31	regulation of cytokine production involved in inflammatory response	biological process	GO:1900015	46	13	18054	1898
0.0006694	-7.31	cellular response to reactive oxygen species	biological process	GO:0034614	134	27	18054	1898
0.0006704	-7.31	ACTACCT_MIR196A_MIR196B	MSigDB lists	ACTACCT_MIR196A_MIR196B	136	28	17275	1884
0.0006704	-7.31	GO_REGULATION_OF_RESPONSE_TO_CYTOKINE_STIMULUS	MSigDB lists	GO_REGULATION_OF_RESPONSE_TO_CYTOKINE_STIMULUS	136	28	17275	1884
0.0006704	-7.31	CHIARADONNA_NEOPLASTIC_TRANSFORMATION_KRAS_DN	MSigDB lists	CHIARADONNA_NEOPLASTIC_TRANSFORMATION_KRAS_DN	136	28	17275	1884
0.0006717	-7.31	JOHNSTONE_PARVB_TARGETS_2_DN	MSigDB lists	JOHNSTONE_PARVB_TARGETS_2_DN	304	52	17275	1884
0.0006757	-7.3	SEKI_INFLAMMATORY_RESPONSE_LPS_UP	MSigDB lists	SEKI_INFLAMMATORY_RESPONSE_LPS_UP	73	18	17275	1884
0.0006757	-7.3	GARGALOVIC_RESPONSE_TO_OXIDIZED_PHOSPHOLIPIDS_TURQUOISE_UP	MSigDB lists	GARGALOVIC_RESPONSE_TO_OXIDIZED_PHOSPHOLIPIDS_TURQUOISE_UP	73	18	17275	1884
0.0006766	-7.3	GO_LYMPHOCYTE_HOMEOSTASIS	MSigDB lists	GO_LYMPHOCYTE_HOMEOSTASIS	50	14	17275	1884
0.0006766	-7.3	HENDRICKS_SMARCA4_TARGETS_UP	MSigDB lists	HENDRICKS_SMARCA4_TARGETS_UP	50	14	17275	1884
0.0006766	-7.3	REACTOME_CIRCADIAN_CLOCK	MSigDB lists	REACTOME_CIRCADIAN_CLOCK	50	14	17275	1884
0.0006778	-7.3	MAP2K and MAPK activation	REACTOME pathways	R-HSA-5674135	39	13	10287	1302
0.0006793	-7.29	GO_BIOLOGICAL_ADHESION	MSigDB lists	GO_BIOLOGICAL_ADHESION	982	139	17275	1884
0.0006806	-7.29	toll-like receptor 9 signaling pathway	biological process	GO:0034162	16	7	18054	1898
0.0006806	-7.29	regulation of membrane invagination	biological process	GO:1905153	16	7	18054	1898
0.0006849	-7.29	buttock	COSMIC cancer mutations	buttock	68	17	17255	1857
0.0006862	-7.28	GO_REGULATION_OF_PROTEIN_MODIFICATION_BY_SMALL_PROTEIN_CONJUGATION_OR_REMOVAL	MSigDB lists	GO_REGULATION_OF_PROTEIN_MODIFICATION_BY_SMALL_PROTEIN_CONJUGATION_OR_REMOVAL	268	47	17275	1884
0.0006872	-7.28	Opioid Signalling	REACTOME pathways	R-HSA-111885	85	22	10287	1302
0.0006874	-7.28	human chr1q22	chromosome location	human chr1q22	61	13	26169	2031
0.0006887	-7.28	endoplasmic reticulum-Golgi intermediate compartment membrane	cellular component	GO:0033116	71	17	18985	1951
0.0006888	-7.28	EPHA2 (EPH receptor A2)	protein interactions	1969	152	31	17456	1959
0.0006916	-7.28	GSE3565_CTRL_VS_LPS_INJECTED_DUSP1_KO_SPLENOCYTES_DN	MSigDB lists	GSE3565_CTRL_VS_LPS_INJECTED_DUSP1_KO_SPLENOCYTES_DN	163	32	17275	1884
0.0006947	-7.27	BLALOCK_ALZHEIMERS_DISEASE_DN	MSigDB lists	BLALOCK_ALZHEIMERS_DISEASE_DN	1170	162	17275	1884
0.0006957	-7.27	Cenpe (centromere protein E)	protein interactions	229841	83	20	17456	1959
0.0006957	-7.27	RBCK1 (RANBP2-type and C3HC4-type zinc finger containing 1)	protein interactions	10616	83	20	17456	1959
0.0006966	-7.27	CCDC88A (coiled-coil domain containing 88A)	protein interactions	55704	89	21	17456	1959
0.0006966	-7.27	NCOA2 (nuclear receptor coactivator 2)	protein interactions	10499	89	21	17456	1959
0.0006981	-7.27	GO_NEGATIVE_REGULATION_OF_INTRACELLULAR_SIGNAL_TRANSDUCTION	MSigDB lists	GO_NEGATIVE_REGULATION_OF_INTRACELLULAR_SIGNAL_TRANSDUCTION	416	67	17275	1884
0.0007009	-7.26	CDC42 (cell division cycle 42)	protein interactions	998	240	44	17456	1959
0.000701	-7.26	GO_HISTONE_DEACETYLASE_BINDING	MSigDB lists	GO_HISTONE_DEACETYLASE_BINDING	104	23	17275	1884
0.0007017	-7.26	Transferrin endocytosis and recycling	REACTOME pathways	R-HSA-917977	30	11	10287	1302
0.0007017	-7.26	GO_NEGATIVE_REGULATION_OF_MAPK_CASCADE	MSigDB lists	GO_NEGATIVE_REGULATION_OF_MAPK_CASCADE	143	29	17275	1884
0.0007029	-7.26	membrane docking	biological process	GO:0022406	176	33	18054	1898
0.0007029	-7.26	protein stabilization	biological process	GO:0050821	176	33	18054	1898
0.000703	-7.26	HSD17B10 (hydroxysteroid 17-beta dehydrogenase 10)	protein interactions	3028	275	49	17456	1959
0.000705	-7.26	TMOD3 (tropomodulin 3)	protein interactions	29766	120	26	17456	1959
0.0007058	-7.26	regulation of lymphocyte differentiation	biological process	GO:0045619	169	32	18054	1898
0.0007062	-7.26	pinocytosis	biological process	GO:0006907	12	6	18054	1898
0.0007062	-7.26	complement receptor mediated signaling pathway	biological process	GO:0002430	12	6	18054	1898
0.0007062	-7.26	positive regulation of podosome assembly	biological process	GO:0071803	12	6	18054	1898
0.0007062	-7.26	protein localization to endosome	biological process	GO:0036010	12	6	18054	1898
0.0007062	-7.26	I-kappaB phosphorylation	biological process	GO:0007252	12	6	18054	1898
0.0007062	-7.26	detection of bacterium	biological process	GO:0016045	12	6	18054	1898
0.0007075	-7.25	GSE14769_UNSTIM_VS_120MIN_LPS_BMDM_UP	MSigDB lists	GSE14769_UNSTIM_VS_120MIN_LPS_BMDM_UP	170	33	17275	1884
0.0007075	-7.25	GSE6259_BCELL_VS_CD8_TCELL_DN	MSigDB lists	GSE6259_BCELL_VS_CD8_TCELL_DN	170	33	17275	1884
0.0007119	-7.25	GO_NEGATIVE_REGULATION_OF_TRANSPORT	MSigDB lists	GO_NEGATIVE_REGULATION_OF_TRANSPORT	439	70	17275	1884
0.0007168	-7.24	ovary-carcinoma-small_cell_carcinoma	COSMIC cancer mutations	ovary-carcinoma-small_cell_carcinoma	125	26	17255	1857
0.000719	-7.24	RAB geranylgeranylation	REACTOME pathways	R-HSA-8873719	64	18	10287	1302
0.000719	-7.24	FAM53C (family with sequence similarity 53 member C)	protein interactions	51307	60	16	17456	1959
0.0007197	-7.24	KEGG_NATURAL_KILLER_CELL_MEDIATED_CYTOTOXICITY	MSigDB lists	KEGG_NATURAL_KILLER_CELL_MEDIATED_CYTOTOXICITY	130	27	17275	1884
0.0007201	-7.24	PTGER4 (prostaglandin E receptor 4)	protein interactions	5734	5	4	17456	1959
0.0007201	-7.24	CARMIL2 (capping protein regulator and myosin 1 linker 2)	protein interactions	146206	5	4	17456	1959
0.0007201	-7.24	STAB2 (stabilin 2)	protein interactions	55576	5	4	17456	1959
0.0007202	-7.24	response to nerve growth factor	biological process	GO:1990089	52	14	18054	1898
0.0007202	-7.24	regulation of substrate adhesion-dependent cell spreading	biological process	GO:1900024	52	14	18054	1898
0.0007202	-7.24	GSE25088_CTRL_VS_IL4_AND_ROSIGLITAZONE_STIM_STAT6_KO_MACROPHAGE_UP	MSigDB lists	GSE25088_CTRL_VS_IL4_AND_ROSIGLITAZONE_STIM_STAT6_KO_MACROPHAGE_UP	177	34	17275	1884
0.0007202	-7.24	GSE36392_EOSINOPHIL_VS_MAC_IL25_TREATED_LUNG_DN	MSigDB lists	GSE36392_EOSINOPHIL_VS_MAC_IL25_TREATED_LUNG_DN	177	34	17275	1884
0.0007202	-7.24	GSE20152_SPHK1_KO_VS_HTNFA_OVEREXPRESS_ANKLE_UP	MSigDB lists	GSE20152_SPHK1_KO_VS_HTNFA_OVEREXPRESS_ANKLE_UP	177	34	17275	1884
0.0007202	-7.24	GSE36476_YOUNG_VS_OLD_DONOR_MEMORY_CD4_TCELL_72H_TSST_ACT_DN	MSigDB lists	GSE36476_YOUNG_VS_OLD_DONOR_MEMORY_CD4_TCELL_72H_TSST_ACT_DN	177	34	17275	1884
0.0007203	-7.24	regulation of growth	biological process	GO:0040008	696	100	18054	1898
0.0007223	-7.23	HIVEP1 (human immunodeficiency virus type I enhancer binding protein 1)	protein interactions	3096	49	14	17456	1959
0.0007239	-7.23	POLY (polyprotein;protein F)	protein interactions	951475	159	32	17456	1959
0.0007276	-7.23	TRAF3 (TNF receptor associated factor 3)	protein interactions	7187	133	28	17456	1959
0.0007288	-7.22	GAVIN_FOXP3_TARGETS_CLUSTER_P3	MSigDB lists	GAVIN_FOXP3_TARGETS_CLUSTER_P3	150	30	17275	1884
0.0007289	-7.22	GO_REGULATION_OF_ION_TRANSPORT	MSigDB lists	GO_REGULATION_OF_ION_TRANSPORT	570	87	17275	1884
0.0007294	-7.22	TIR	pfam domains	PF01582	20	8	17385	1891
0.00073	-7.22	GSE17721_0.5H_VS_4H_LPS_BMDC_UP	MSigDB lists	GSE17721_0.5H_VS_4H_LPS_BMDC_UP	184	35	17275	1884
0.00073	-7.22	GSE3982_EOSINOPHIL_VS_MAC_DN	MSigDB lists	GSE3982_EOSINOPHIL_VS_MAC_DN	184	35	17275	1884
0.00073	-7.22	GSE12198_CTRL_VS_LOW_IL2_STIM_NK_CELL_UP	MSigDB lists	GSE12198_CTRL_VS_LOW_IL2_STIM_NK_CELL_UP	184	35	17275	1884
0.00073	-7.22	GSE17721_PAM3CSK4_VS_CPG_8H_BMDC_DN	MSigDB lists	GSE17721_PAM3CSK4_VS_CPG_8H_BMDC_DN	184	35	17275	1884
0.00073	-7.22	GSE27786_LIN_NEG_VS_CD4_TCELL_DN	MSigDB lists	GSE27786_LIN_NEG_VS_CD4_TCELL_DN	184	35	17275	1884
0.0007308	-7.22	cell redox homeostasis	biological process	GO:0045454	76	18	18054	1898
0.0007308	-7.22	regulation of mitochondrial membrane permeability	biological process	GO:0046902	76	18	18054	1898
0.0007321	-7.22	SH2	prosite domains	PS50001	107	24	12079	1367
0.0007342	-7.22	SVIL (supervillin)	protein interactions	6840	114	25	17456	1959
0.0007342	-7.22	CEBPA (CCAAT enhancer binding protein alpha)	protein interactions	1050	114	25	17456	1959
0.000736	-7.21	purine ribonucleoside binding	molecular function	GO:0032550	372	61	17306	1886
0.0007361	-7.21	negative regulation of response to biotic stimulus	biological process	GO:0002832	95	21	18054	1898
0.0007361	-7.21	positive regulation of T cell proliferation	biological process	GO:0042102	95	21	18054	1898
0.0007362	-7.21	JI_RESPONSE_TO_FSH_DN	MSigDB lists	JI_RESPONSE_TO_FSH_DN	56	15	17275	1884
0.0007362	-7.21	MODULE_323	MSigDB lists	MODULE_323	56	15	17275	1884
0.0007362	-7.21	BARIS_THYROID_CANCER_DN	MSigDB lists	BARIS_THYROID_CANCER_DN	56	15	17275	1884
0.000737	-7.21	GO_MAGNESIUM_ION_BINDING	MSigDB lists	GO_MAGNESIUM_ION_BINDING	191	36	17275	1884
0.000737	-7.21	GSE17721_0.5H_VS_24H_PAM3CSK4_BMDC_UP	MSigDB lists	GSE17721_0.5H_VS_24H_PAM3CSK4_BMDC_UP	191	36	17275	1884
0.000737	-7.21	GSE14769_UNSTIM_VS_360MIN_LPS_BMDM_DN	MSigDB lists	GSE14769_UNSTIM_VS_360MIN_LPS_BMDM_DN	191	36	17275	1884
0.000737	-7.21	GSE339_CD4POS_VS_CD4CD8DN_DC_UP	MSigDB lists	GSE339_CD4POS_VS_CD4CD8DN_DC_UP	191	36	17275	1884
0.0007375	-7.21	SP1_Q6_01	MSigDB lists	SP1_Q6_01	226	41	17275	1884
0.000738	-7.21	U2AF2 (U2 small nuclear RNA auxiliary factor 2)	protein interactions	11338	398	66	17456	1959
0.0007403	-7.21	SLC35A5 (solute carrier family 35 member A5)	protein interactions	55032	8	5	17456	1959
0.0007403	-7.21	SAT2 (spermidine/spermine N1-acetyltransferase family member 2)	protein interactions	112483	8	5	17456	1959
0.0007403	-7.21	KSR2 (kinase suppressor of ras 2)	protein interactions	283455	8	5	17456	1959
0.0007414	-7.21	KIM_WT1_TARGETS_12HR_DN	MSigDB lists	KIM_WT1_TARGETS_12HR_DN	198	37	17275	1884
0.0007425	-7.21	MOOTHA_GLYCOLYSIS	MSigDB lists	MOOTHA_GLYCOLYSIS	20	8	17275	1884
0.0007425	-7.21	GO_CELLULAR_RESPONSE_TO_OSMOTIC_STRESS	MSigDB lists	GO_CELLULAR_RESPONSE_TO_OSMOTIC_STRESS	20	8	17275	1884
0.0007425	-7.21	TIAN_TNF_SIGNALING_NOT_VIA_NFKB	MSigDB lists	TIAN_TNF_SIGNALING_NOT_VIA_NFKB	20	8	17275	1884
0.0007425	-7.21	REACTOME_SHC1_EVENTS_IN_ERBB4_SIGNALING	MSigDB lists	REACTOME_SHC1_EVENTS_IN_ERBB4_SIGNALING	20	8	17275	1884
0.0007425	-7.21	VILIMAS_NOTCH1_TARGETS_DN	MSigDB lists	VILIMAS_NOTCH1_TARGETS_DN	20	8	17275	1884
0.0007425	-7.21	GO_PHOSPHATIDYLINOSITOL_3_4_BISPHOSPHATE_BINDING	MSigDB lists	GO_PHOSPHATIDYLINOSITOL_3_4_BISPHOSPHATE_BINDING	20	8	17275	1884
0.0007432	-7.2	RH1	prosite domains	PS51776	5	4	12079	1367
0.0007432	-7.2	RH2	prosite domains	PS51777	5	4	12079	1367
0.0007434	-7.2	GO_NEGATIVE_REGULATION_OF_CELL_ADHESION	MSigDB lists	GO_NEGATIVE_REGULATION_OF_CELL_ADHESION	212	39	17275	1884
0.0007453	-7.2	GO_SMALL_MOLECULE_BIOSYNTHETIC_PROCESS	MSigDB lists	GO_SMALL_MOLECULE_BIOSYNTHETIC_PROCESS	417	67	17275	1884
0.0007477	-7.2	Golgi to plasma membrane transport	biological process	GO:0006893	58	15	18054	1898
0.0007479	-7.2	Axon guidance	REACTOME pathways	R-HSA-422475	549	95	10287	1302
0.0007491	-7.2	trans-Golgi network transport vesicle	cellular component	GO:0030140	31	10	18985	1951
0.0007496	-7.2	VPS9	smart domains	SM00167	8	5	9476	1067
0.0007507	-7.19	IL1R1 (interleukin 1 receptor type 1)	protein interactions	3554	24	9	17456	1959
0.0007507	-7.19	DTX1 (deltex E3 ubiquitin ligase 1)	protein interactions	1840	24	9	17456	1959
0.0007507	-7.19	RBSN (rabenosyn, RAB effector)	protein interactions	64145	24	9	17456	1959
0.0007507	-7.19	C4A (complement C4A (Rodgers blood group))	protein interactions	720	24	9	17456	1959
0.0007509	-7.19	endoplasmic reticulum lumen	cellular component	GO:0005788	308	50	18985	1951
0.0007514	-7.19	organic substance biosynthetic process	biological process	GO:1901576	2791	342	18054	1898
0.000756	-7.19	positive regulation of Ras protein signal transduction	biological process	GO:0046579	64	16	18054	1898
0.0007567	-7.19	GO_CELLULAR_RESPONSE_TO_OXYGEN_LEVELS	MSigDB lists	GO_CELLULAR_RESPONSE_TO_OXYGEN_LEVELS	137	28	17275	1884
0.0007573	-7.19	regulation of autophagy of mitochondrion	biological process	GO:1903146	41	12	18054	1898
0.0007579	-7.18	V-type ATPase, eukaryotes	KEGG pathways	hsa_M00160	24	10	7161	990
0.0007579	-7.18	V-type ATPase, eukaryotes	KEGG pathways	M00160	24	10	7161	990
0.0007594	-7.18	Corticotropin-releasing hormone signaling pathway	WikiPathways	WP2355	93	25	5311	746
0.0007646	-7.18	MODULE_239	MSigDB lists	MODULE_239	111	24	17275	1884
0.0007652	-7.18	CTSD (cathepsin D)	protein interactions	1509	66	17	17456	1959
0.0007662	-7.17	EGFR tyrosine kinase inhibitor resistance	KEGG pathways	ko01521	79	22	7161	990
0.0007662	-7.17	EGFR tyrosine kinase inhibitor resistance	KEGG pathways	hsa01521	79	22	7161	990
0.000769	-7.17	regulation of cellular carbohydrate metabolic process	biological process	GO:0010675	142	28	18054	1898
0.0007712	-7.17	proton-transporting V-type ATPase complex	cellular component	GO:0033176	26	9	18985	1951
0.0007712	-7.17	GO_REGULATION_OF_AXONOGENESIS	MSigDB lists	GO_REGULATION_OF_AXONOGENESIS	164	32	17275	1884
0.0007712	-7.17	IWANAGA_CARCINOGENESIS_BY_KRAS_PTEN_UP	MSigDB lists	IWANAGA_CARCINOGENESIS_BY_KRAS_PTEN_UP	164	32	17275	1884
0.0007734	-7.16	GO_NEGATIVE_REGULATION_OF_CELL_COMMUNICATION	MSigDB lists	GO_NEGATIVE_REGULATION_OF_CELL_COMMUNICATION	1140	158	17275	1884
0.0007783	-7.16	Copper homeostasis	WikiPathways	WP3286	54	17	5311	746
0.0007822	-7.15	EGR1 (early growth response 1)	protein interactions	1958	44	13	17456	1959
0.0007822	-7.15	SLC9A1 (solute carrier family 9 member A1)	protein interactions	6548	44	13	17456	1959
0.0007822	-7.15	Kcnk1 (potassium channel, subfamily K, member 1)	protein interactions	16525	44	13	17456	1959
0.0007827	-7.15	YGACNNYACAR_UNKNOWN	MSigDB lists	YGACNNYACAR_UNKNOWN	86	20	17275	1884
0.0007827	-7.15	ZHANG_TARGETS_OF_EWSR1_FLI1_FUSION	MSigDB lists	ZHANG_TARGETS_OF_EWSR1_FLI1_FUSION	86	20	17275	1884
0.0007827	-7.15	KEGG_ERBB_SIGNALING_PATHWAY	MSigDB lists	KEGG_ERBB_SIGNALING_PATHWAY	86	20	17275	1884
0.0007827	-7.15	SASSON_RESPONSE_TO_GONADOTROPHINS_DN	MSigDB lists	SASSON_RESPONSE_TO_GONADOTROPHINS_DN	86	20	17275	1884
0.0007827	-7.15	KEGG_APOPTOSIS	MSigDB lists	KEGG_APOPTOSIS	86	20	17275	1884
0.0007827	-7.15	GO_LEUKOCYTE_PROLIFERATION	MSigDB lists	GO_LEUKOCYTE_PROLIFERATION	86	20	17275	1884
0.0007836	-7.15	glial cell differentiation	biological process	GO:0010001	170	32	18054	1898
0.0007849	-7.15	neurocristic_hamartoma	COSMIC cancer mutations	neurocristic_hamartoma	16	7	17255	1857
0.0007849	-7.15	skin-other-neurocristic_hamartoma	COSMIC cancer mutations	skin-other-neurocristic_hamartoma	16	7	17255	1857
0.0007857	-7.15	organic acid metabolic process	biological process	GO:0006082	988	135	18054	1898
0.0007868	-7.15	GSE2706_2H_VS_8H_R848_STIM_DC_DN	MSigDB lists	GSE2706_2H_VS_8H_R848_STIM_DC_DN	171	33	17275	1884
0.0007868	-7.15	GSE25088_WT_VS_STAT6_KO_MACROPHAGE_ROSIGLITAZONE_STIM_UP	MSigDB lists	GSE25088_WT_VS_STAT6_KO_MACROPHAGE_ROSIGLITAZONE_STIM_UP	171	33	17275	1884
0.0007869	-7.15	IGF1R (insulin like growth factor 1 receptor)	protein interactions	3480	200	38	17456	1959
0.0007889	-7.14	SHETH_LIVER_CANCER_VS_TXNIP_LOSS_PAM2	MSigDB lists	SHETH_LIVER_CANCER_VS_TXNIP_LOSS_PAM2	144	29	17275	1884
0.0007916	-7.14	NRF2_Q4	MSigDB lists	NRF2_Q4	241	43	17275	1884
0.0007959	-7.14	GPR21 (G protein-coupled receptor 21)	protein interactions	2844	72	18	17456	1959
0.0007959	-7.14	CLTA (clathrin light chain A)	protein interactions	1211	72	18	17456	1959
0.0007959	-7.14	STX3 (syntaxin 3)	protein interactions	6809	72	18	17456	1959
0.0007959	-7.14	STAM (signal transducing adaptor molecule)	protein interactions	8027	72	18	17456	1959
0.0007959	-7.14	CHRNA9 (cholinergic receptor nicotinic alpha 9 subunit)	protein interactions	55584	72	18	17456	1959
0.0007959	-7.14	adenoid_cystic_carcinoma	COSMIC cancer mutations	adenoid_cystic_carcinoma	1131	155	17255	1857
0.0007978	-7.13	GO_NUCLEOSIDE_DIPHOSPHATE_METABOLIC_PROCESS	MSigDB lists	GO_NUCLEOSIDE_DIPHOSPHATE_METABOLIC_PROCESS	80	19	17275	1884
0.0007978	-7.13	GO_PIGMENTATION	MSigDB lists	GO_PIGMENTATION	80	19	17275	1884
0.0007989	-7.13	GSE18791_UNSTIM_VS_NEWCATSLE_VIRUS_DC_10H_UP	MSigDB lists	GSE18791_UNSTIM_VS_NEWCATSLE_VIRUS_DC_10H_UP	178	34	17275	1884
0.0007989	-7.13	GSE22886_IGM_MEMORY_BCELL_VS_BM_PLASMA_CELL_UP	MSigDB lists	GSE22886_IGM_MEMORY_BCELL_VS_BM_PLASMA_CELL_UP	178	34	17275	1884
0.0007989	-7.13	GSE26030_UNSTIM_VS_RESTIM_TH17_DAY5_POST_POLARIZATION_DN	MSigDB lists	GSE26030_UNSTIM_VS_RESTIM_TH17_DAY5_POST_POLARIZATION_DN	178	34	17275	1884
0.0008015	-7.13	haematopoietic_and_lymphoid_tissue-lymph_node-lymphoid_neoplasm-angioimmunoblastic_T_cell_lymphoma	COSMIC cancer mutations	haematopoietic_and_lymphoid_tissue-lymph_node-lymphoid_neoplasm-angioimmunoblastic_T_cell_lymphoma	12	6	17255	1857
0.0008033	-7.13	GO_CELLULAR_TRANSITION_METAL_ION_HOMEOSTASIS	MSigDB lists	GO_CELLULAR_TRANSITION_METAL_ION_HOMEOSTASIS	74	18	17275	1884
0.0008079	-7.12	GSE2770_UNTREATED_VS_TGFB_AND_IL4_TREATED_ACT_CD4_TCELL_2H_DN	MSigDB lists	GSE2770_UNTREATED_VS_TGFB_AND_IL4_TREATED_ACT_CD4_TCELL_2H_DN	185	35	17275	1884
0.0008079	-7.12	GSE16450_IMMATURE_VS_MATURE_NEURON_CELL_LINE_6H_IFNA_STIM_UP	MSigDB lists	GSE16450_IMMATURE_VS_MATURE_NEURON_CELL_LINE_6H_IFNA_STIM_UP	185	35	17275	1884
0.0008079	-7.12	GSE7831_1H_VS_4H_INFLUENZA_STIM_PDC_DN	MSigDB lists	GSE7831_1H_VS_4H_INFLUENZA_STIM_PDC_DN	185	35	17275	1884
0.0008079	-7.12	GSE22886_DAY0_VS_DAY7_MONOCYTE_IN_CULTURE_DN	MSigDB lists	GSE22886_DAY0_VS_DAY7_MONOCYTE_IN_CULTURE_DN	185	35	17275	1884
0.0008079	-7.12	GSE1432_1H_VS_6H_IFNG_MICROGLIA_UP	MSigDB lists	GSE1432_1H_VS_6H_IFNG_MICROGLIA_UP	185	35	17275	1884
0.0008079	-7.12	GSE39820_CTRL_VS_IL1B_IL6_CD4_TCELL_DN	MSigDB lists	GSE39820_CTRL_VS_IL1B_IL6_CD4_TCELL_DN	185	35	17275	1884
0.0008093	-7.12	ARHGAP1 (Rho GTPase activating protein 1)	protein interactions	392	55	15	17456	1959
0.0008093	-7.12	LAMTOR5 (late endosomal/lysosomal adaptor, MAPK and MTOR activator 5)	protein interactions	10542	55	15	17456	1959
0.0008096	-7.12	ACTG1 (actin gamma 1)	protein interactions	71	180	35	17456	1959
0.0008096	-7.12	p75 NTR receptor-mediated signalling	REACTOME pathways	R-HSA-193704	97	24	10287	1302
0.0008129	-7.11	G6PD (glucose-6-phosphate dehydrogenase)	protein interactions	2539	78	19	17456	1959
0.0008129	-7.11	GABARAP (GABA type A receptor-associated protein)	protein interactions	11337	78	19	17456	1959
0.0008129	-7.11	FAM189A2 (family with sequence similarity 189 member A2)	protein interactions	9413	78	19	17456	1959
0.0008139	-7.11	GSE22886_IGM_MEMORY_BCELL_VS_BLOOD_PLASMA_CELL_DN	MSigDB lists	GSE22886_IGM_MEMORY_BCELL_VS_BLOOD_PLASMA_CELL_DN	192	36	17275	1884
0.0008139	-7.11	GSE37301_MULTIPOTENT_PROGENITOR_VS_GRAN_MONO_PROGENITOR_DN	MSigDB lists	GSE37301_MULTIPOTENT_PROGENITOR_VS_GRAN_MONO_PROGENITOR_DN	192	36	17275	1884
0.0008139	-7.11	MODULE_105	MSigDB lists	MODULE_105	192	36	17275	1884
0.0008139	-7.11	GSE15930_NAIVE_VS_48H_IN_VITRO_STIM_IFNAB_CD8_TCELL_UP	MSigDB lists	GSE15930_NAIVE_VS_48H_IN_VITRO_STIM_IFNAB_CD8_TCELL_UP	192	36	17275	1884
0.0008139	-7.11	GSE20715_0H_VS_6H_OZONE_LUNG_DN	MSigDB lists	GSE20715_0H_VS_6H_OZONE_LUNG_DN	192	36	17275	1884
0.0008139	-7.11	KAECH_DAY15_EFF_VS_MEMORY_CD8_TCELL_DN	MSigDB lists	KAECH_DAY15_EFF_VS_MEMORY_CD8_TCELL_DN	192	36	17275	1884
0.0008147	-7.11	Signaling by high-kinase activity BRAF mutants	REACTOME pathways	R-HSA-6802948	35	12	10287	1302
0.0008166	-7.11	GSE36891_POLYIC_TLR3_VS_PAM_TLR2_STIM_PERITONEAL_MACROPHAGE_DN	MSigDB lists	GSE36891_POLYIC_TLR3_VS_PAM_TLR2_STIM_PERITONEAL_MACROPHAGE_DN	151	30	17275	1884
0.0008171	-7.11	GO_TRANSFERASE_ACTIVITY_TRANSFERRING_ACYL_GROUPS_OTHER_THAN_AMINO_ACYL_GROUPS	MSigDB lists	GO_TRANSFERASE_ACTIVITY_TRANSFERRING_ACYL_GROUPS_OTHER_THAN_AMINO_ACYL_GROUPS	199	37	17275	1884
0.0008179	-7.11	VANOEVELEN_MYOGENESIS_SIN3A_TARGETS	MSigDB lists	VANOEVELEN_MYOGENESIS_SIN3A_TARGETS	206	38	17275	1884
0.0008184	-7.11	GADD45A (growth arrest and DNA damage inducible alpha)	protein interactions	1647	84	20	17456	1959
0.0008236	-7.1	GO_CYSTEINE_TYPE_ENDOPEPTIDASE_REGULATOR_ACTIVITY_INVOLVED_IN_APOPTOTIC_PROCESS	MSigDB lists	GO_CYSTEINE_TYPE_ENDOPEPTIDASE_REGULATOR_ACTIVITY_INVOLVED_IN_APOPTOTIC_PROCESS	40	12	17275	1884
0.0008236	-7.1	CHANDRAN_METASTASIS_TOP50_DN	MSigDB lists	CHANDRAN_METASTASIS_TOP50_DN	40	12	17275	1884
0.0008236	-7.1	PID_AMB2_NEUTROPHILS_PATHWAY	MSigDB lists	PID_AMB2_NEUTROPHILS_PATHWAY	40	12	17275	1884
0.0008236	-7.1	GO_REGULATION_OF_VACUOLE_ORGANIZATION	MSigDB lists	GO_REGULATION_OF_VACUOLE_ORGANIZATION	40	12	17275	1884
0.0008236	-7.1	GO_POSITIVE_REGULATION_OF_CELL_MATRIX_ADHESION	MSigDB lists	GO_POSITIVE_REGULATION_OF_CELL_MATRIX_ADHESION	40	12	17275	1884
0.0008237	-7.1	VDAC2 (voltage dependent anion channel 2)	protein interactions	7417	147	30	17456	1959
0.0008266	-7.1	GO_CELL_SURFACE	MSigDB lists	GO_CELL_SURFACE	690	102	17275	1884
0.0008279	-7.1	negative regulation of cell communication	biological process	GO:0010648	1406	184	18054	1898
0.0008284	-7.1	ARHGEF11 (Rho guanine nucleotide exchange factor 11)	protein interactions	9826	29	10	17456	1959
0.0008284	-7.1	WASHC5 (WASH complex subunit 5)	protein interactions	9897	29	10	17456	1959
0.0008288	-7.1	protein heterodimerization activity	molecular function	GO:0046982	503	78	17306	1886
0.0008374	-7.09	cortical cytoskeleton organization	biological process	GO:0030865	47	13	18054	1898
0.0008374	-7.09	regulation of protein autophosphorylation	biological process	GO:0031952	47	13	18054	1898
0.0008374	-7.09	cellular carbohydrate catabolic process	biological process	GO:0044275	36	11	18054	1898
0.0008374	-7.09	ER-nucleus signaling pathway	biological process	GO:0006984	36	11	18054	1898
0.0008384	-7.08	signaling adaptor activity	molecular function	GO:0035591	99	22	17306	1886
0.0008385	-7.08	positive regulation of peptidyl-tyrosine phosphorylation	biological process	GO:0050731	192	35	18054	1898
0.0008388	-7.08	biosynthetic process	biological process	GO:0009058	2867	350	18054	1898
0.0008389	-7.08	TIEN_INTESTINE_PROBIOTICS_24HR_UP	MSigDB lists	TIEN_INTESTINE_PROBIOTICS_24HR_UP	526	81	17275	1884
0.0008398	-7.08	GSE37605_FOXP3_FUSION_GFP_VS_IRES_GFP_TREG_NOD_DN	MSigDB lists	GSE37605_FOXP3_FUSION_GFP_VS_IRES_GFP_TREG_NOD_DN	158	31	17275	1884
0.00084	-7.08	FAS (Fas cell surface death receptor)	protein interactions	355	115	25	17456	1959
0.0008403	-7.08	ZHENG_IL22_SIGNALING_UP	MSigDB lists	ZHENG_IL22_SIGNALING_UP	51	14	17275	1884
0.0008417	-7.08	FoxO signaling pathway	KEGG pathways	hsa04068	132	32	7161	990
0.0008466	-7.07	ELVIDGE_HIF1A_AND_HIF2A_TARGETS_DN	MSigDB lists	ELVIDGE_HIF1A_AND_HIF2A_TARGETS_DN	99	22	17275	1884
0.0008471	-7.07	CARD domain binding	molecular function	GO:0050700	16	7	17306	1886
0.0008471	-7.07	glucocorticoid receptor binding	molecular function	GO:0035259	16	7	17306	1886
0.0008482	-7.07	IFNGR1 (interferon gamma receptor 1)	protein interactions	3459	34	11	17456	1959
0.0008482	-7.07	EDEM1 (ER degradation enhancing alpha-mannosidase like protein 1)	protein interactions	9695	34	11	17456	1959
0.0008482	-7.07	MARF1 (meiosis regulator and mRNA stability factor 1)	protein interactions	9665	34	11	17456	1959
0.0008501	-7.07	vacuolar acidification	biological process	GO:0007035	21	8	18054	1898
0.0008505	-7.07	endothelium development	biological process	GO:0003158	96	21	18054	1898
0.0008509	-7.07	GO_MITOGEN_ACTIVATED_PROTEIN_KINASE_KINASE_BINDING	MSigDB lists	GO_MITOGEN_ACTIVATED_PROTEIN_KINASE_KINASE_BINDING	16	7	17275	1884
0.0008509	-7.07	GO_REGULATION_OF_INTERLEUKIN_6_BIOSYNTHETIC_PROCESS	MSigDB lists	GO_REGULATION_OF_INTERLEUKIN_6_BIOSYNTHETIC_PROCESS	16	7	17275	1884
0.0008525	-7.07	GSE3720_UNSTIM_VS_LPS_STIM_VD1_GAMMADELTA_TCELL_DN	MSigDB lists	GSE3720_UNSTIM_VS_LPS_STIM_VD1_GAMMADELTA_TCELL_DN	138	28	17275	1884
0.0008563	-7.06	RA	pfam domains	PF00788	35	11	17385	1891
0.0008581	-7.06	GO_MYELOID_DENDRITIC_CELL_ACTIVATION	MSigDB lists	GO_MYELOID_DENDRITIC_CELL_ACTIVATION	25	9	17275	1884
0.0008581	-7.06	GARGALOVIC_RESPONSE_TO_OXIDIZED_PHOSPHOLIPIDS_MAGENTA_UP	MSigDB lists	GARGALOVIC_RESPONSE_TO_OXIDIZED_PHOSPHOLIPIDS_MAGENTA_UP	25	9	17275	1884
0.0008581	-7.06	REACTOME_ACTIVATED_NOTCH1_TRANSMITS_SIGNAL_TO_THE_NUCLEUS	MSigDB lists	REACTOME_ACTIVATED_NOTCH1_TRANSMITS_SIGNAL_TO_THE_NUCLEUS	25	9	17275	1884
0.0008581	-7.06	GO_REGULATION_OF_TYPE_2_IMMUNE_RESPONSE	MSigDB lists	GO_REGULATION_OF_TYPE_2_IMMUNE_RESPONSE	25	9	17275	1884
0.0008581	-7.06	GO_NEGATIVE_REGULATION_OF_TOLL_LIKE_RECEPTOR_SIGNALING_PATHWAY	MSigDB lists	GO_NEGATIVE_REGULATION_OF_TOLL_LIKE_RECEPTOR_SIGNALING_PATHWAY	25	9	17275	1884
0.0008581	-7.06	GO_POSITIVE_REGULATION_OF_NF_KAPPAB_IMPORT_INTO_NUCLEUS	MSigDB lists	GO_POSITIVE_REGULATION_OF_NF_KAPPAB_IMPORT_INTO_NUCLEUS	25	9	17275	1884
0.0008581	-7.06	REACTOME_TRANSFERRIN_ENDOCYTOSIS_AND_RECYCLING	MSigDB lists	REACTOME_TRANSFERRIN_ENDOCYTOSIS_AND_RECYCLING	25	9	17275	1884
0.0008588	-7.06	GSE32901_NAIVE_VS_TH17_ENRICHED_CD4_TCELL_DN	MSigDB lists	GSE32901_NAIVE_VS_TH17_ENRICHED_CD4_TCELL_DN	165	32	17275	1884
0.0008588	-7.06	GSE40274_CTRL_VS_EOS_TRANSDUCED_ACTIVATED_CD4_TCELL_UP	MSigDB lists	GSE40274_CTRL_VS_EOS_TRANSDUCED_ACTIVATED_CD4_TCELL_UP	165	32	17275	1884
0.0008596	-7.06	CD209 (DC-SIGN) signaling	REACTOME pathways	R-HSA-5621575	22	9	10287	1302
0.0008606	-7.06	CHICAS_RB1_TARGETS_CONFLUENT	MSigDB lists	CHICAS_RB1_TARGETS_CONFLUENT	511	79	17275	1884
0.0008611	-7.06	GO_REGULATION_OF_ENDOTHELIAL_CELL_DEVELOPMENT	MSigDB lists	GO_REGULATION_OF_ENDOTHELIAL_CELL_DEVELOPMENT	12	6	17275	1884
0.0008611	-7.06	REACTOME_ERKS_ARE_INACTIVATED	MSigDB lists	REACTOME_ERKS_ARE_INACTIVATED	12	6	17275	1884
0.0008611	-7.06	GO_GLUCOSE_BINDING	MSigDB lists	GO_GLUCOSE_BINDING	12	6	17275	1884
0.0008611	-7.06	GO_PRODUCTION_OF_MOLECULAR_MEDIATOR_INVOLVED_IN_INFLAMMATORY_RESPONSE	MSigDB lists	GO_PRODUCTION_OF_MOLECULAR_MEDIATOR_INVOLVED_IN_INFLAMMATORY_RESPONSE	12	6	17275	1884
0.0008611	-7.06	MODULE_402	MSigDB lists	MODULE_402	12	6	17275	1884
0.0008611	-7.06	GO_I_KAPPAB_PHOSPHORYLATION	MSigDB lists	GO_I_KAPPAB_PHOSPHORYLATION	12	6	17275	1884
0.0008611	-7.06	BIOCARTA_VDR_PATHWAY	MSigDB lists	BIOCARTA_VDR_PATHWAY	12	6	17275	1884
0.0008611	-7.06	GO_PINOCYTOSIS	MSigDB lists	GO_PINOCYTOSIS	12	6	17275	1884
0.0008622	-7.06	regulation of cold-induced thermogenesis	biological process	GO:0120161	143	28	18054	1898
0.0008633	-7.05	NFKB_Q6	MSigDB lists	NFKB_Q6	242	43	17275	1884
0.0008655	-7.05	microbody membrane	cellular component	GO:0031903	60	15	18985	1951
0.0008655	-7.05	peroxisomal membrane	cellular component	GO:0005778	60	15	18985	1951
0.0008689	-7.05	response to temperature stimulus	biological process	GO:0009266	171	32	18054	1898
0.0008691	-7.05	KCTD3 (potassium channel tetramerization domain containing 3)	protein interactions	51133	128	27	17456	1959
0.0008701	-7.05	ATPase activity, coupled to transmembrane movement of ions, rotational mechanism	molecular function	GO:0044769	35	11	17306	1886
0.0008738	-7.04	GSE17974_1H_VS_72H_UNTREATED_IN_VITRO_CD4_TCELL_UP	MSigDB lists	GSE17974_1H_VS_72H_UNTREATED_IN_VITRO_CD4_TCELL_UP	172	33	17275	1884
0.0008738	-7.04	GO_CELL_JUNCTION_ASSEMBLY	MSigDB lists	GO_CELL_JUNCTION_ASSEMBLY	125	26	17275	1884
0.0008738	-7.04	ELVIDGE_HYPOXIA_BY_DMOG_UP	MSigDB lists	ELVIDGE_HYPOXIA_BY_DMOG_UP	125	26	17275	1884
0.0008738	-7.04	MORF_MAP2K2	MSigDB lists	MORF_MAP2K2	125	26	17275	1884
0.0008738	-7.04	CEBP_Q3	MSigDB lists	CEBP_Q3	235	42	17275	1884
0.0008746	-7.04	C1qbp (complement component 1, q subcomponent binding protein)	protein interactions	12261	61	16	17456	1959
0.0008746	-7.04	CASP1 (caspase 1)	protein interactions	834	61	16	17456	1959
0.0008747	-7.04	protein tyrosine kinase binding	molecular function	GO:1990782	93	21	17306	1886
0.0008754	-7.04	SEMENZA_HIF1_TARGETS	MSigDB lists	SEMENZA_HIF1_TARGETS	35	11	17275	1884
0.0008754	-7.04	PID_ERBB1_RECEPTOR_PROXIMAL_PATHWAY	MSigDB lists	PID_ERBB1_RECEPTOR_PROXIMAL_PATHWAY	35	11	17275	1884
0.0008754	-7.04	GO_POSITIVE_REGULATION_OF_MITOCHONDRIAL_OUTER_MEMBRANE_PERMEABILIZATION_INVOLVED_IN_APOPTOTIC_SIGNALING_PATHWAY	MSigDB lists	GO_POSITIVE_REGULATION_OF_MITOCHONDRIAL_OUTER_MEMBRANE_PERMEABILIZATION_INVOLVED_IN_APOPTOTIC_SIGNALING_PATHWAY	35	11	17275	1884
0.0008754	-7.04	PID_PI3KCI_AKT_PATHWAY	MSigDB lists	PID_PI3KCI_AKT_PATHWAY	35	11	17275	1884
0.0008754	-7.04	ALONSO_METASTASIS_EMT_UP	MSigDB lists	ALONSO_METASTASIS_EMT_UP	35	11	17275	1884
0.0008761	-7.04	ANXA7 (annexin A7)	protein interactions	310	141	29	17456	1959
0.0008768	-7.04	CATTGTYY_SOX9_B1	MSigDB lists	CATTGTYY_SOX9_B1	337	56	17275	1884
0.0008803	-7.04	Glucose metabolism	REACTOME pathways	R-HSA-70326	81	21	10287	1302
0.0008829	-7.03	IRF_Q6	MSigDB lists	IRF_Q6	228	41	17275	1884
0.000883	-7.03	MORF_BECN1	MSigDB lists	MORF_BECN1	93	21	17275	1884
0.0008851	-7.03	GSE25123_ROSIGLITAZONE_VS_IL4_AND_ROSIGLITAZONE_STIM_MACROPHAGE_DAY10_UP	MSigDB lists	GSE25123_ROSIGLITAZONE_VS_IL4_AND_ROSIGLITAZONE_STIM_MACROPHAGE_DAY10_UP	179	34	17275	1884
0.0008851	-7.03	GSE7568_CTRL_VS_24H_TGFB_TREATED_MACROPHAGES_WITH_IL4_AND_DEXAMETHASONE_UP	MSigDB lists	GSE7568_CTRL_VS_24H_TGFB_TREATED_MACROPHAGES_WITH_IL4_AND_DEXAMETHASONE_UP	179	34	17275	1884
0.0008851	-7.03	GSE29618_LAIV_VS_TIV_FLU_VACCINE_DAY7_PDC_UP	MSigDB lists	GSE29618_LAIV_VS_TIV_FLU_VACCINE_DAY7_PDC_UP	179	34	17275	1884
0.0008851	-7.03	GSE18791_CTRL_VS_NEWCASTLE_VIRUS_DC_6H_DN	MSigDB lists	GSE18791_CTRL_VS_NEWCASTLE_VIRUS_DC_6H_DN	179	34	17275	1884
0.0008851	-7.03	GSE36476_CTRL_VS_TSST_ACT_40H_MEMORY_CD4_TCELL_YOUNG_UP	MSigDB lists	GSE36476_CTRL_VS_TSST_ACT_40H_MEMORY_CD4_TCELL_YOUNG_UP	179	34	17275	1884
0.0008851	-7.03	GSE17721_CTRL_VS_POLYIC_8H_BMDC_UP	MSigDB lists	GSE17721_CTRL_VS_POLYIC_8H_BMDC_UP	179	34	17275	1884
0.0008851	-7.03	KAECH_DAY8_EFF_VS_DAY15_EFF_CD8_TCELL_UP	MSigDB lists	KAECH_DAY8_EFF_VS_DAY15_EFF_CD8_TCELL_UP	179	34	17275	1884
0.0008851	-7.03	GSE27786_BCELL_VS_CD4_TCELL_DN	MSigDB lists	GSE27786_BCELL_VS_CD4_TCELL_DN	179	34	17275	1884
0.0008854	-7.03	regulation of lymphocyte apoptotic process	biological process	GO:0070228	53	14	18054	1898
0.0008854	-7.03	cellular defense response	biological process	GO:0006968	53	14	18054	1898
0.0008867	-7.03	Pentose Phosphate Pathway	WikiPathways	WP134	7	5	5311	746
0.0008889	-7.03	phosphatidylinositol-3,4-bisphosphate binding	molecular function	GO:0043325	30	10	17306	1886
0.0008891	-7.03	MODULE_2	MSigDB lists	MODULE_2	367	60	17275	1884
0.0008893	-7.03	GO_NEGATIVE_REGULATION_OF_CELLULAR_COMPONENT_ORGANIZATION	MSigDB lists	GO_NEGATIVE_REGULATION_OF_CELLULAR_COMPONENT_ORGANIZATION	652	97	17275	1884
0.0008899	-7.02	biological adhesion	biological process	GO:0022610	924	127	18054	1898
0.000893	-7.02	GSE29949_CD8_NEG_DC_SPLEEN_VS_CD8_POS_DC_SPLEEN_DN	MSigDB lists	GSE29949_CD8_NEG_DC_SPLEEN_VS_CD8_POS_DC_SPLEEN_DN	186	35	17275	1884
0.000893	-7.02	GSE20715_WT_VS_TLR4_KO_6H_OZONE_LUNG_UP	MSigDB lists	GSE20715_WT_VS_TLR4_KO_6H_OZONE_LUNG_UP	186	35	17275	1884
0.000893	-7.02	GSE20715_0H_VS_6H_OZONE_LUNG_UP	MSigDB lists	GSE20715_0H_VS_6H_OZONE_LUNG_UP	186	35	17275	1884
0.000893	-7.02	GSE16385_MONOCYTE_VS_12H_ROSIGLITAZONE_IL4_TREATED_MACROPHAGE_DN	MSigDB lists	GSE16385_MONOCYTE_VS_12H_ROSIGLITAZONE_IL4_TREATED_MACROPHAGE_DN	186	35	17275	1884
0.000893	-7.02	GSE17721_LPS_VS_CPG_12H_BMDC_DN	MSigDB lists	GSE17721_LPS_VS_CPG_12H_BMDC_DN	186	35	17275	1884
0.000893	-7.02	GSE43955_TH0_VS_TGFB_IL6_TH17_ACT_CD4_TCELL_20H_UP	MSigDB lists	GSE43955_TH0_VS_TGFB_IL6_TH17_ACT_CD4_TCELL_20H_UP	186	35	17275	1884
0.000893	-7.02	GSE23502_WT_VS_HDC_KO_MYELOID_DERIVED_SUPPRESSOR_CELL_BM_UP	MSigDB lists	GSE23502_WT_VS_HDC_KO_MYELOID_DERIVED_SUPPRESSOR_CELL_BM_UP	186	35	17275	1884
0.000893	-7.02	GSE10240_IL22_VS_IL22_AND_IL17_STIM_PRIMARY_BRONCHIAL_EPITHELIAL_CELLS_UP	MSigDB lists	GSE10240_IL22_VS_IL22_AND_IL17_STIM_PRIMARY_BRONCHIAL_EPITHELIAL_CELLS_UP	186	35	17275	1884
0.000893	-7.02	GSE23505_UNTREATED_VS_4DAY_IL6_IL1_TGFB_TREATED_CD4_TCELL_DN	MSigDB lists	GSE23505_UNTREATED_VS_4DAY_IL6_IL1_TGFB_TREATED_CD4_TCELL_DN	186	35	17275	1884
0.000893	-7.02	GSE11961_MARGINAL_ZONE_BCELL_VS_GERMINAL_CENTER_BCELL_DAY40_DN	MSigDB lists	GSE11961_MARGINAL_ZONE_BCELL_VS_GERMINAL_CENTER_BCELL_DAY40_DN	186	35	17275	1884
0.000893	-7.02	GSE13411_NAIVE_VS_MEMORY_BCELL_DN	MSigDB lists	GSE13411_NAIVE_VS_MEMORY_BCELL_DN	186	35	17275	1884
0.0008936	-7.02	autophagosome membrane	cellular component	GO:0000421	37	11	18985	1951
0.000894	-7.02	BALDWIN_PRKCI_TARGETS_UP	MSigDB lists	BALDWIN_PRKCI_TARGETS_UP	30	10	17275	1884
0.000894	-7.02	GO_REGULATION_OF_TRANSCRIPTION_FROM_RNA_POLYMERASE_II_PROMOTER_IN_RESPONSE_TO_HYPOXIA	MSigDB lists	GO_REGULATION_OF_TRANSCRIPTION_FROM_RNA_POLYMERASE_II_PROMOTER_IN_RESPONSE_TO_HYPOXIA	30	10	17275	1884
0.000894	-7.02	RODRIGUES_NTN1_AND_DCC_TARGETS	MSigDB lists	RODRIGUES_NTN1_AND_DCC_TARGETS	30	10	17275	1884
0.000894	-7.02	JOSEPH_RESPONSE_TO_SODIUM_BUTYRATE_UP	MSigDB lists	JOSEPH_RESPONSE_TO_SODIUM_BUTYRATE_UP	30	10	17275	1884
0.000894	-7.02	REACTOME_NOD1_2_SIGNALING_PATHWAY	MSigDB lists	REACTOME_NOD1_2_SIGNALING_PATHWAY	30	10	17275	1884
0.000894	-7.02	VALK_AML_CLUSTER_15	MSigDB lists	VALK_AML_CLUSTER_15	30	10	17275	1884
0.0008977	-7.02	GSE15930_NAIVE_VS_24H_IN_VITRO_STIM_IL12_CD8_TCELL_UP	MSigDB lists	GSE15930_NAIVE_VS_24H_IN_VITRO_STIM_IL12_CD8_TCELL_UP	193	36	17275	1884
0.0008977	-7.02	GSE14769_40MIN_VS_360MIN_LPS_BMDM_DN	MSigDB lists	GSE14769_40MIN_VS_360MIN_LPS_BMDM_DN	193	36	17275	1884
0.0008999	-7.01	GO_MICROBODY_MEMBRANE	MSigDB lists	GO_MICROBODY_MEMBRANE	57	15	17275	1884
0.0009002	-7.01	IFIH1 (interferon induced with helicase C domain 1)	protein interactions	64135	20	8	17456	1959
0.0009009	-7.01	RPE (ribulose-5-phosphate-3-epimerase)	protein interactions	6120	50	14	17456	1959
0.0009009	-7.01	SYN1 (synapsin I)	protein interactions	6853	50	14	17456	1959
0.0009009	-7.01	EEA1 (early endosome antigen 1)	protein interactions	8411	50	14	17456	1959
0.0009009	-7.01	ANKHD1 (ankyrin repeat and KH domain containing 1)	protein interactions	54882	50	14	17456	1959
0.0009037	-7.01	FHL3 (four and a half LIM domains 3)	protein interactions	2275	161	32	17456	1959
0.000904	-7.01	purine nucleoside binding	molecular function	GO:0001883	375	61	17306	1886
0.000904	-7.01	ribonucleoside binding	molecular function	GO:0032549	375	61	17306	1886
0.0009041	-7.01	TPM4 (tropomyosin 4)	protein interactions	7171	103	23	17456	1959
0.0009065	-7.01	T cell activation involved in immune response	biological process	GO:0002286	65	16	18054	1898
0.0009069	-7.01	proteasomal protein catabolic process	biological process	GO:0010498	342	55	18054	1898
0.0009078	-7	DAP12 interactions	REACTOME pathways	R-HSA-2172127	371	68	10287	1302
0.0009078	-7	vesicle-mediated transport to the plasma membrane	biological process	GO:0098876	90	20	18054	1898
0.0009092	-7	integrin binding	molecular function	GO:0005178	132	27	17306	1886
0.0009099	-7	B cell homeostasis	biological process	GO:0001782	26	9	18054	1898
0.0009099	-7	negative regulation of ATP metabolic process	biological process	GO:1903579	26	9	18054	1898
0.0009099	-7	response to thyroid hormone	biological process	GO:0097066	26	9	18054	1898
0.0009106	-7	GO_REGULATION_OF_PROTEIN_TARGETING	MSigDB lists	GO_REGULATION_OF_PROTEIN_TARGETING	286	49	17275	1884
0.0009134	-7	GSE6674_UNSTIM_VS_CPG_STIM_BCELL_DN	MSigDB lists	GSE6674_UNSTIM_VS_CPG_STIM_BCELL_DN	152	30	17275	1884
0.0009139	-7	HGS (hepatocyte growth factor-regulated tyrosine kinase substrate)	protein interactions	9146	250	45	17456	1959
0.000914	-7	LEE_AGING_NEOCORTEX_UP	MSigDB lists	LEE_AGING_NEOCORTEX_UP	87	20	17275	1884
0.000917	-6.99	RODRIGUES_THYROID_CARCINOMA_POORLY_DIFFERENTIATED_UP	MSigDB lists	RODRIGUES_THYROID_CARCINOMA_POORLY_DIFFERENTIATED_UP	582	88	17275	1884
0.000918	-6.99	proton-transporting two-sector ATPase complex, catalytic domain	cellular component	GO:0033178	17	7	18985	1951
0.0009186	-6.99	regulation of cellular amide metabolic process	biological process	GO:0034248	475	72	18054	1898
0.0009193	-6.99	BCR signaling pathway	Pathway Interaction DB	bcr_5pathway	66	23	2226	409
0.0009199	-6.99	SOS1 (SOS Ras/Rac guanine nucleotide exchange factor 1)	protein interactions	6654	67	17	17456	1959
0.0009199	-6.99	POMK (protein O-mannose kinase)	protein interactions	84197	67	17	17456	1959
0.0009223	-6.99	Ig_2	pfam domains	PF13895	75	18	17385	1891
0.0009259	-6.98	GGGCATT_MIR365	MSigDB lists	GGGCATT_MIR365	106	23	17275	1884
0.0009352	-6.97	GO_MONOVALENT_INORGANIC_CATION_HOMEOSTASIS	MSigDB lists	GO_MONOVALENT_INORGANIC_CATION_HOMEOSTASIS	119	25	17275	1884
0.0009358	-6.97	GO_POSITIVE_REGULATION_OF_INTERFERON_GAMMA_PRODUCTION	MSigDB lists	GO_POSITIVE_REGULATION_OF_INTERFERON_GAMMA_PRODUCTION	63	16	17275	1884
0.0009358	-6.97	GO_REGULATION_OF_DNA_TEMPLATED_TRANSCRIPTION_IN_RESPONSE_TO_STRESS	MSigDB lists	GO_REGULATION_OF_DNA_TEMPLATED_TRANSCRIPTION_IN_RESPONSE_TO_STRESS	63	16	17275	1884
0.0009358	-6.97	GO_CELL_REDOX_HOMEOSTASIS	MSigDB lists	GO_CELL_REDOX_HOMEOSTASIS	63	16	17275	1884
0.0009358	-6.97	negative regulation of protein catabolic process	biological process	GO:0042177	130	26	18054	1898
0.0009364	-6.97	GSE21927_UNTREATED_VS_GMCSF_GCSF_TREATED_BONE_MARROW_DN	MSigDB lists	GSE21927_UNTREATED_VS_GMCSF_GCSF_TREATED_BONE_MARROW_DN	159	31	17275	1884
0.0009364	-6.97	SNF5_DN.V1_UP	MSigDB lists	SNF5_DN.V1_UP	159	31	17275	1884
0.0009408	-6.97	non-membrane spanning protein tyrosine kinase activity	molecular function	GO:0004715	46	13	17306	1886
0.0009424	-6.97	stomach-adenocarcinoma	COSMIC cancer mutations	stomach-adenocarcinoma	4170	504	17255	1857
0.0009445	-6.96	Signaling by RAS mutants	REACTOME pathways	R-HSA-6802949	50	15	10287	1302
0.0009457	-6.96	GO_OXIDOREDUCTASE_ACTIVITY	MSigDB lists	GO_OXIDOREDUCTASE_ACTIVITY	669	99	17275	1884
0.0009473	-6.96	GO_RECEPTOR_INTERNALIZATION	MSigDB lists	GO_RECEPTOR_INTERNALIZATION	46	13	17275	1884
0.0009473	-6.96	GO_THYMUS_DEVELOPMENT	MSigDB lists	GO_THYMUS_DEVELOPMENT	46	13	17275	1884
0.0009473	-6.96	GO_REGULATION_OF_ALPHA_BETA_T_CELL_DIFFERENTIATION	MSigDB lists	GO_REGULATION_OF_ALPHA_BETA_T_CELL_DIFFERENTIATION	46	13	17275	1884
0.0009473	-6.96	GO_O_ACYLTRANSFERASE_ACTIVITY	MSigDB lists	GO_O_ACYLTRANSFERASE_ACTIVITY	46	13	17275	1884
0.0009476	-6.96	negative regulation of signaling	biological process	GO:0023057	1410	184	18054	1898
0.0009485	-6.96	CLN3 (CLN3 lysosomal/endosomal transmembrane protein, battenin)	protein interactions	1201	91	21	17456	1959
0.0009485	-6.96	GSN (gelsolin)	protein interactions	2934	91	21	17456	1959
0.0009515	-6.96	GO_CATALYTIC_COMPLEX	MSigDB lists	GO_CATALYTIC_COMPLEX	982	138	17275	1884
0.0009549	-6.95	GO_REGULATION_OF_CELL_SIZE	MSigDB lists	GO_REGULATION_OF_CELL_SIZE	166	32	17275	1884
0.000957	-6.95	Glyco_hydro_b	interpro domains	IPR013780	21	8	18616	1992
0.0009586	-6.95	LEE_NEURAL_CREST_STEM_CELL_UP	MSigDB lists	LEE_NEURAL_CREST_STEM_CELL_UP	139	28	17275	1884
0.0009592	-6.95	GIT1 (GIT ArfGAP 1)	protein interactions	28964	85	20	17456	1959
0.0009601	-6.95	substantia nigra development	biological process	GO:0021762	42	12	18054	1898
0.0009647	-6.94	MAPK targets/ Nuclear events mediated by MAP kinases	REACTOME pathways	R-HSA-450282	31	11	10287	1302
0.0009651	-6.94	cell projection membrane	cellular component	GO:0031253	327	52	18985	1951
0.0009677	-6.94	MAPRE1 (microtubule associated protein RP/EB family member 1)	protein interactions	22919	175	34	17456	1959
0.0009691	-6.94	GSE23321_EFFECTOR_MEMORY_VS_NAIVE_CD8_TCELL_DN	MSigDB lists	GSE23321_EFFECTOR_MEMORY_VS_NAIVE_CD8_TCELL_DN	173	33	17275	1884
0.0009691	-6.94	GSE3982_BCELL_VS_TH1_UP	MSigDB lists	GSE3982_BCELL_VS_TH1_UP	173	33	17275	1884
0.0009692	-6.94	aminoglycan metabolic process	biological process	GO:0006022	165	31	18054	1898
0.000974	-6.93	YY1_Q6	MSigDB lists	YY1_Q6	222	40	17275	1884
0.0009757	-6.93	GO_PROTEASE_BINDING	MSigDB lists	GO_PROTEASE_BINDING	100	22	17275	1884
0.0009757	-6.93	GSE11367_CTRL_VS_IL17_TREATED_SMOOTH_MUSCLE_CELL_DN	MSigDB lists	GSE11367_CTRL_VS_IL17_TREATED_SMOOTH_MUSCLE_CELL_DN	100	22	17275	1884
0.0009776	-6.93	Fc epsilon receptor (FCERI) signaling	REACTOME pathways	R-HSA-2454202	372	68	10287	1302
0.0009793	-6.93	MAZ_Q6	MSigDB lists	MAZ_Q6	180	34	17275	1884
0.0009793	-6.93	GSE20500_CTRL_VS_RETINOIC_ACID_TREATED_CD4_TCELL_DN	MSigDB lists	GSE20500_CTRL_VS_RETINOIC_ACID_TREATED_CD4_TCELL_DN	180	34	17275	1884
0.0009793	-6.93	GSE8921_UNSTIM_VS_TLR1_2_STIM_MONOCYTE_3H_DN	MSigDB lists	GSE8921_UNSTIM_VS_TLR1_2_STIM_MONOCYTE_3H_DN	180	34	17275	1884
0.0009793	-6.93	GSE11961_MEMORY_BCELL_DAY7_VS_GERMINAL_CENTER_BCELL_DAY40_DN	MSigDB lists	GSE11961_MEMORY_BCELL_DAY7_VS_GERMINAL_CENTER_BCELL_DAY40_DN	180	34	17275	1884
0.0009793	-6.93	GSE11924_TH1_VS_TH2_CD4_TCELL_DN	MSigDB lists	GSE11924_TH1_VS_TH2_CD4_TCELL_DN	180	34	17275	1884
0.0009793	-6.93	GSE16385_MONOCYTE_VS_12H_ROSIGLITAZONE_IFNG_TNF_TREATED_MACROPHAGE_UP	MSigDB lists	GSE16385_MONOCYTE_VS_12H_ROSIGLITAZONE_IFNG_TNF_TREATED_MACROPHAGE_UP	180	34	17275	1884
0.0009793	-6.93	GO_TRANS_GOLGI_NETWORK	MSigDB lists	GO_TRANS_GOLGI_NETWORK	180	34	17275	1884
0.0009799	-6.93	response to cAMP	biological process	GO:0051591	97	21	18054	1898
0.0009799	-6.93	regulation of response to oxidative stress	biological process	GO:1902882	97	21	18054	1898
0.0009824	-6.93	RANKL/RANK (Receptor activator of NFKB (ligand)) Signaling Pathway	WikiPathways	WP2018	55	17	5311	746
0.0009839	-6.92	YES1 (YES proto-oncogene 1, Src family tyrosine kinase)	protein interactions	7525	129	27	17456	1959
0.0009841	-6.92	recycling endosome	cellular component	GO:0055037	176	32	18985	1951
0.0009845	-6.92	AAGCACA_MIR218	MSigDB lists	AAGCACA_MIR218	376	61	17275	1884
0.0009859	-6.92	GSE17721_CPG_VS_GARDIQUIMOD_1H_BMDC_DN	MSigDB lists	GSE17721_CPG_VS_GARDIQUIMOD_1H_BMDC_DN	187	35	17275	1884
0.0009859	-6.92	GSE15330_GRANULOCYTE_MONOCYTE_PROGENITOR_VS_PRO_BCELL_DN	MSigDB lists	GSE15330_GRANULOCYTE_MONOCYTE_PROGENITOR_VS_PRO_BCELL_DN	187	35	17275	1884
0.0009859	-6.92	CTTGTAT_MIR381	MSigDB lists	CTTGTAT_MIR381	187	35	17275	1884
0.0009859	-6.92	GSE17721_LPS_VS_PAM3CSK4_4H_BMDC_UP	MSigDB lists	GSE17721_LPS_VS_PAM3CSK4_4H_BMDC_UP	187	35	17275	1884
0.0009859	-6.92	GSE3982_CENT_MEMORY_CD4_TCELL_VS_TH1_DN	MSigDB lists	GSE3982_CENT_MEMORY_CD4_TCELL_VS_TH1_DN	187	35	17275	1884
0.0009859	-6.92	GSE5679_PPARG_LIGAND_ROSIGLITAZONE_VS_RARA_AGONIST_AM580_TREATED_DC_DN	MSigDB lists	GSE5679_PPARG_LIGAND_ROSIGLITAZONE_VS_RARA_AGONIST_AM580_TREATED_DC_DN	187	35	17275	1884
0.0009859	-6.92	GSE45881_CXCR6HI_VS_CXCR1LO_COLONIC_LAMINA_PROPRIA_DN	MSigDB lists	GSE45881_CXCR6HI_VS_CXCR1LO_COLONIC_LAMINA_PROPRIA_DN	187	35	17275	1884
0.0009859	-6.92	KAECH_NAIVE_VS_DAY8_EFF_CD8_TCELL_UP	MSigDB lists	KAECH_NAIVE_VS_DAY8_EFF_CD8_TCELL_UP	187	35	17275	1884
0.0009859	-6.92	GSE7460_FOXP3_MUT_VS_WT_ACT_WITH_TGFB_TCONV_UP	MSigDB lists	GSE7460_FOXP3_MUT_VS_WT_ACT_WITH_TGFB_TCONV_UP	187	35	17275	1884
0.0009859	-6.92	GSE39110_UNTREATED_VS_IL2_TREATED_CD8_TCELL_DAY3_POST_IMMUNIZATION_DN	MSigDB lists	GSE39110_UNTREATED_VS_IL2_TREATED_CD8_TCELL_DAY3_POST_IMMUNIZATION_DN	187	35	17275	1884
0.0009859	-6.92	GSE14699_NAIVE_VS_ACT_CD8_TCELL_UP	MSigDB lists	GSE14699_NAIVE_VS_ACT_CD8_TCELL_UP	187	35	17275	1884
0.0009859	-6.92	GSE17721_0.5H_VS_24H_PAM3CSK4_BMDC_DN	MSigDB lists	GSE17721_0.5H_VS_24H_PAM3CSK4_BMDC_DN	187	35	17275	1884
0.0009859	-6.92	GSE22886_NAIVE_BCELL_VS_BLOOD_PLASMA_CELL_UP	MSigDB lists	GSE22886_NAIVE_BCELL_VS_BLOOD_PLASMA_CELL_UP	187	35	17275	1884
0.0009884	-6.92	GO_SINGLE_ORGANISM_BIOSYNTHETIC_PROCESS	MSigDB lists	GO_SINGLE_ORGANISM_BIOSYNTHETIC_PROCESS	1237	169	17275	1884
0.0009885	-6.92	EPOR (erythropoietin receptor)	protein interactions	2057	45	13	17456	1959
0.0009885	-6.92	LNPEP (leucyl and cystinyl aminopeptidase)	protein interactions	4012	45	13	17456	1959
0.0009885	-6.92	ASGR2 (asialoglycoprotein receptor 2)	protein interactions	433	45	13	17456	1959
0.000989	-6.92	GO_NEURON_DEVELOPMENT	MSigDB lists	GO_NEURON_DEVELOPMENT	662	98	17275	1884
0.0009891	-6.92	GSE11961_GERMINAL_CENTER_BCELL_DAY7_VS_MEMORY_BCELL_DAY40_DN	MSigDB lists	GSE11961_GERMINAL_CENTER_BCELL_DAY7_VS_MEMORY_BCELL_DAY40_DN	194	36	17275	1884
0.0009892	-6.92	SRF_C	MSigDB lists	SRF_C	201	37	17275	1884
0.0009907	-6.92	rough endoplasmic reticulum	cellular component	GO:0005791	86	19	18985	1951
0.0009924	-6.92	GDI2 (GDP dissociation inhibitor 2)	protein interactions	2665	56	15	17456	1959
0.0009955	-6.91	CRBOXYPTASEC	prints domains	PR00724	3	3	4648	465
0.0009975	-6.91	GSE21033_3H_VS_24H_POLYIC_STIM_DC_DN	MSigDB lists	GSE21033_3H_VS_24H_POLYIC_STIM_DC_DN	113	24	17275	1884
0.001001	-6.91	CD2AP (CD2 associated protein)	protein interactions	23607	110	24	17456	1959
0.001005	-6.9	SASH1 (SAM and SH3 domain containing 1)	protein interactions	23328	12	6	17456	1959
0.001005	-6.9	STXBP5 (syntaxin binding protein 5)	protein interactions	134957	12	6	17456	1959
0.001005	-6.9	TRIM59 (tripartite motif containing 59)	protein interactions	286827	12	6	17456	1959
0.001005	-6.9	PSTPIP2 (proline-serine-threonine phosphatase interacting protein 2)	protein interactions	9050	12	6	17456	1959
0.001005	-6.9	PLPP3 (phospholipid phosphatase 3)	protein interactions	8613	12	6	17456	1959
0.001005	-6.9	ARHGDIG (Rho GDP dissociation inhibitor gamma)	protein interactions	398	12	6	17456	1959
0.001007	-6.9	proton-transporting V-type ATPase, V1 domain	cellular component	GO:0033180	9	5	18985	1951
0.001012	-6.9	cellular polysaccharide metabolic process	biological process	GO:0044264	78	18	18054	1898
0.001012	-6.9	production of molecular mediator of immune response	biological process	GO:0002440	78	18	18054	1898
0.001012	-6.9	organelle transport along microtubule	biological process	GO:0072384	78	18	18054	1898
0.001012	-6.9	iron ion homeostasis	biological process	GO:0055072	78	18	18054	1898
0.001012	-6.9	SMPD1 (sphingomyelin phosphodiesterase 1)	protein interactions	6609	16	7	17456	1959
0.001012	-6.9	AGPAT1 (1-acylglycerol-3-phosphate O-acyltransferase 1)	protein interactions	10554	16	7	17456	1959
0.001012	-6.9	Prkcz (protein kinase C, zeta)	protein interactions	18762	16	7	17456	1959
0.001015	-6.89	negative regulation of protein transport	biological process	GO:0051224	194	35	18054	1898
0.00102	-6.89	GSE27291_6H_VS_7D_STIM_GAMMADELTA_TCELL_DN	MSigDB lists	GSE27291_6H_VS_7D_STIM_GAMMADELTA_TCELL_DN	153	30	17275	1884
0.001022	-6.89	GO_POSITIVE_REGULATION_OF_CELL_SUBSTRATE_ADHESION	MSigDB lists	GO_POSITIVE_REGULATION_OF_CELL_SUBSTRATE_ADHESION	94	21	17275	1884
0.001022	-6.89	BROWNE_HCMV_INFECTION_20HR_DN	MSigDB lists	BROWNE_HCMV_INFECTION_20HR_DN	94	21	17275	1884
0.001023	-6.88	cervix	COSMIC cancer mutations	cervix	12055	1355	17255	1857
0.00103	-6.88	response to ethanol	biological process	GO:0045471	124	25	18054	1898
0.001035	-6.87	RAD18 (RAD18 E3 ubiquitin protein ligase)	protein interactions	56852	196	37	17456	1959
0.001038	-6.87	proton-transporting two-sector ATPase complex	cellular component	GO:0016469	49	13	18985	1951
0.001039	-6.87	regulation of release of cytochrome c from mitochondria	biological process	GO:0090199	48	13	18054	1898
0.00104	-6.87	PICALM (phosphatidylinositol binding clathrin assembly protein)	protein interactions	8301	104	23	17456	1959
0.00104	-6.87	VDR (vitamin D receptor)	protein interactions	7421	104	23	17456	1959
0.001041	-6.87	positive regulation of adaptive immune response	biological process	GO:0002821	104	22	18054	1898
0.001041	-6.87	receptor metabolic process	biological process	GO:0043112	104	22	18054	1898
0.001041	-6.87	regulation of nucleocytoplasmic transport	biological process	GO:0046822	104	22	18054	1898
0.001043	-6.87	GO_ER_TO_GOLGI_VESICLE_MEDIATED_TRANSPORT	MSigDB lists	GO_ER_TO_GOLGI_VESICLE_MEDIATED_TRANSPORT	160	31	17275	1884
0.001043	-6.87	GSE24671_CTRL_VS_BAKIMULC_INFECTED_MOUSE_SPLENOCYTES_DN	MSigDB lists	GSE24671_CTRL_VS_BAKIMULC_INFECTED_MOUSE_SPLENOCYTES_DN	160	31	17275	1884
0.001044	-6.87	disulfide oxidoreductase activity	molecular function	GO:0015036	41	12	17306	1886
0.001048	-6.86	OGT (O-linked N-acetylglucosamine (GlcNAc) transferase)	protein interactions	8473	136	28	17456	1959
0.00105	-6.86	REACTOME_PLC_BETA_MEDIATED_EVENTS	MSigDB lists	REACTOME_PLC_BETA_MEDIATED_EVENTS	41	12	17275	1884
0.00105	-6.86	GO_SUBSTANTIA_NIGRA_DEVELOPMENT	MSigDB lists	GO_SUBSTANTIA_NIGRA_DEVELOPMENT	41	12	17275	1884
0.00105	-6.86	GO_REGULATION_OF_NIK_NF_KAPPAB_SIGNALING	MSigDB lists	GO_REGULATION_OF_NIK_NF_KAPPAB_SIGNALING	41	12	17275	1884
0.00105	-6.86	regulation of proteasomal protein catabolic process	biological process	GO:0061136	180	33	18054	1898
0.001052	-6.86	regulation of glial cell migration	biological process	GO:1903975	17	7	18054	1898
0.001053	-6.86	GO_NEGATIVE_REGULATION_OF_PEPTIDASE_ACTIVITY	MSigDB lists	GO_NEGATIVE_REGULATION_OF_PEPTIDASE_ACTIVITY	230	41	17275	1884
0.001057	-6.85	INS (insulin)	protein interactions	3630	25	9	17456	1959
0.001057	-6.85	Washc1 (WASH complex subunit 1)	protein interactions	68767	25	9	17456	1959
0.001057	-6.85	NCF2 (neutrophil cytosolic factor 2)	protein interactions	4688	25	9	17456	1959
0.001057	-6.85	DMTN (dematin actin binding protein)	protein interactions	2039	25	9	17456	1959
0.001057	-6.85	ETV1 (ETS variant 1)	protein interactions	2115	25	9	17456	1959
0.001057	-6.85	TMEM120B (transmembrane protein 120B)	protein interactions	144404	25	9	17456	1959
0.00106	-6.85	GSE27291_0H_VS_7D_STIM_GAMMADELTA_TCELL_DN	MSigDB lists	GSE27291_0H_VS_7D_STIM_GAMMADELTA_TCELL_DN	167	32	17275	1884
0.00106	-6.85	GSE20484_MCSG_VS_CXCL4_MONOCYTE_DERIVED_MACROPHAGE_UP	MSigDB lists	GSE20484_MCSG_VS_CXCL4_MONOCYTE_DERIVED_MACROPHAGE_UP	167	32	17275	1884
0.001063	-6.85	response to alcohol	biological process	GO:0097305	231	40	18054	1898
0.001063	-6.85	IMPA2 (inositol monophosphatase 2)	protein interactions	3613	40	12	17456	1959
0.001063	-6.85	ADAM15 (ADAM metallopeptidase domain 15)	protein interactions	8751	40	12	17456	1959
0.001063	-6.85	FRS2 (fibroblast growth factor receptor substrate 2)	protein interactions	10818	40	12	17456	1959
0.001063	-6.85	CDA (cytidine deaminase)	protein interactions	978	40	12	17456	1959
0.001063	-6.85	SRA1 (steroid receptor RNA activator 1)	protein interactions	10011	40	12	17456	1959
0.001063	-6.85	MEF2D (myocyte enhancer factor 2D)	protein interactions	4209	40	12	17456	1959
0.001063	-6.85	MAPK8IP1 (mitogen-activated protein kinase 8 interacting protein 1)	protein interactions	9479	40	12	17456	1959
0.001064	-6.85	GO_REGULATION_OF_CELL_MATRIX_ADHESION	MSigDB lists	GO_REGULATION_OF_CELL_MATRIX_ADHESION	88	20	17275	1884
0.001065	-6.85	USF_Q6_01	MSigDB lists	USF_Q6_01	223	40	17275	1884
0.001067	-6.84	FCH	pfam domains	PF00611	21	8	17385	1891
0.001072	-6.84	liver	COSMIC cancer mutations	liver	16481	1799	17255	1857
0.001073	-6.84	GSE37416_CTRL_VS_24H_F_TULARENSIS_LVS_NEUTROPHIL_UP	MSigDB lists	GSE37416_CTRL_VS_24H_F_TULARENSIS_LVS_NEUTROPHIL_UP	174	33	17275	1884
0.001073	-6.84	GSE17974_2H_VS_72H_UNTREATED_IN_VITRO_CD4_TCELL_UP	MSigDB lists	GSE17974_2H_VS_72H_UNTREATED_IN_VITRO_CD4_TCELL_UP	174	33	17275	1884
0.001073	-6.84	GSE9960_GRAM_NEG_VS_GRAM_POS_SEPSIS_PBMC_UP	MSigDB lists	GSE9960_GRAM_NEG_VS_GRAM_POS_SEPSIS_PBMC_UP	174	33	17275	1884
0.001074	-6.84	-	gene3d domains	3.30.40.160	28	10	8522	1030
0.001074	-6.84	DNAJA3 (DnaJ heat shock protein family (Hsp40) member A3)	protein interactions	9093	98	22	17456	1959
0.001074	-6.84	UBE2L6 (ubiquitin conjugating enzyme E2 L6)	protein interactions	9246	98	22	17456	1959
0.001079	-6.83	cell cycle arrest	biological process	GO:0007050	145	28	18054	1898
0.00108	-6.83	regulation of actin cytoskeleton reorganization	biological process	GO:2000249	37	11	18054	1898
0.00108	-6.83	positive regulation of substrate adhesion-dependent cell spreading	biological process	GO:1900026	37	11	18054	1898
0.001081	-6.83	XRCC3 (X-ray repair cross complementing 3)	protein interactions	7517	156	31	17456	1959
0.001081	-6.83	positive regulation of cytokine production involved in immune response	biological process	GO:0002720	54	14	18054	1898
0.001082	-6.83	GSE42021_CD24INT_VS_CD24LOW_TCONV_THYMUS_DN	MSigDB lists	GSE42021_CD24INT_VS_CD24LOW_TCONV_THYMUS_DN	181	34	17275	1884
0.001082	-6.83	GSE17721_4_VS_24H_CPG_BMDC_DN	MSigDB lists	GSE17721_4_VS_24H_CPG_BMDC_DN	181	34	17275	1884
0.001082	-6.83	WAMUNYOKOLI_OVARIAN_CANCER_LMP_DN	MSigDB lists	WAMUNYOKOLI_OVARIAN_CANCER_LMP_DN	181	34	17275	1884
0.001082	-6.83	GSE1925_CTRL_VS_24H_IFNG_STIM_MACROPHAGE_UP	MSigDB lists	GSE1925_CTRL_VS_24H_IFNG_STIM_MACROPHAGE_UP	181	34	17275	1884
0.001082	-6.83	KRAS.DF.V1_UP	MSigDB lists	KRAS.DF.V1_UP	181	34	17275	1884
0.001084	-6.83	MAML1-RBP-Jkappa- ICN1 complex	cellular component	GO:0002193	3	3	18985	1951
0.001084	-6.83	HDAC3 (histone deacetylase 3)	protein interactions	8841	231	42	17456	1959
0.001085	-6.83	GO_NEGATIVE_REGULATION_OF_TRANSFERASE_ACTIVITY	MSigDB lists	GO_NEGATIVE_REGULATION_OF_TRANSFERASE_ACTIVITY	340	56	17275	1884
0.001086	-6.83	GO_POSITIVE_REGULATION_OF_ADHERENS_JUNCTION_ORGANIZATION	MSigDB lists	GO_POSITIVE_REGULATION_OF_ADHERENS_JUNCTION_ORGANIZATION	21	8	17275	1884
0.001086	-6.83	REACTOME_TRAF6_MEDIATED_NFKB_ACTIVATION	MSigDB lists	REACTOME_TRAF6_MEDIATED_NFKB_ACTIVATION	21	8	17275	1884
0.001086	-6.83	GO_MRNA_TRANSCRIPTION	MSigDB lists	GO_MRNA_TRANSCRIPTION	21	8	17275	1884
0.001086	-6.83	PID_S1P_S1P1_PATHWAY	MSigDB lists	PID_S1P_S1P1_PATHWAY	21	8	17275	1884
0.001086	-6.83	BIOCARTA_IGF1_PATHWAY	MSigDB lists	BIOCARTA_IGF1_PATHWAY	21	8	17275	1884
0.001086	-6.83	PID_P38_MK2_PATHWAY	MSigDB lists	PID_P38_MK2_PATHWAY	21	8	17275	1884
0.001086	-6.83	WU_HBX_TARGETS_1_DN	MSigDB lists	WU_HBX_TARGETS_1_DN	21	8	17275	1884
0.001086	-6.83	GO_B_CELL_HOMEOSTASIS	MSigDB lists	GO_B_CELL_HOMEOSTASIS	21	8	17275	1884
0.001086	-6.83	GO_BONE_RESORPTION	MSigDB lists	GO_BONE_RESORPTION	21	8	17275	1884
0.001086	-6.83	LANDIS_ERBB2_BREAST_TUMORS_65_UP	MSigDB lists	LANDIS_ERBB2_BREAST_TUMORS_65_UP	21	8	17275	1884
0.001086	-6.83	GAVIN_PDE3B_TARGETS	MSigDB lists	GAVIN_PDE3B_TARGETS	21	8	17275	1884
0.001086	-6.83	MACLACHLAN_BRCA1_TARGETS_UP	MSigDB lists	MACLACHLAN_BRCA1_TARGETS_UP	21	8	17275	1884
0.001087	-6.82	GSE18893_CTRL_VS_TNF_TREATED_TREG_24H_UP	MSigDB lists	GSE18893_CTRL_VS_TNF_TREATED_TREG_24H_UP	188	35	17275	1884
0.001087	-6.82	GSE15930_NAIVE_VS_48H_IN_VITRO_STIM_IL12_CD8_TCELL_UP	MSigDB lists	GSE15930_NAIVE_VS_48H_IN_VITRO_STIM_IL12_CD8_TCELL_UP	188	35	17275	1884
0.001087	-6.82	GSE17721_POLYIC_VS_CPG_12H_BMDC_DN	MSigDB lists	GSE17721_POLYIC_VS_CPG_12H_BMDC_DN	188	35	17275	1884
0.001087	-6.82	GSE22103_UNSTIM_VS_LPS_STIM_NEUTROPHIL_DN	MSigDB lists	GSE22103_UNSTIM_VS_LPS_STIM_NEUTROPHIL_DN	188	35	17275	1884
0.001087	-6.82	GSE17721_0.5H_VS_8H_LPS_BMDC_DN	MSigDB lists	GSE17721_0.5H_VS_8H_LPS_BMDC_DN	188	35	17275	1884
0.001087	-6.82	GSE14308_TH2_VS_TH1_UP	MSigDB lists	GSE14308_TH2_VS_TH1_UP	188	35	17275	1884
0.001087	-6.82	GSE12198_CTRL_VS_HIGH_IL2_STIM_NK_CELL_DN	MSigDB lists	GSE12198_CTRL_VS_HIGH_IL2_STIM_NK_CELL_DN	188	35	17275	1884
0.001092	-6.82	SNRNP27 (small nuclear ribonucleoprotein U4/U6.U5 subunit 27)	protein interactions	11017	117	25	17456	1959
0.001093	-6.82	cellular iron ion homeostasis	biological process	GO:0006879	60	15	18054	1898
0.001093	-6.82	ZHAN_MULTIPLE_MYELOMA_CD1_VS_CD2_UP	MSigDB lists	ZHAN_MULTIPLE_MYELOMA_CD1_VS_CD2_UP	58	15	17275	1884
0.001093	-6.82	HOSHIDA_LIVER_CANCER_LATE_RECURRENCE_UP	MSigDB lists	HOSHIDA_LIVER_CANCER_LATE_RECURRENCE_UP	58	15	17275	1884
0.001095	-6.82	COREBINDINGFACTOR_Q6	MSigDB lists	COREBINDINGFACTOR_Q6	252	44	17275	1884
0.001098	-6.81	REACTOME_L1CAM_INTERACTIONS	MSigDB lists	REACTOME_L1CAM_INTERACTIONS	82	19	17275	1884
0.001098	-6.81	FERRANDO_T_ALL_WITH_MLL_ENL_FUSION_DN	MSigDB lists	FERRANDO_T_ALL_WITH_MLL_ENL_FUSION_DN	82	19	17275	1884
0.001099	-6.81	SUMO1 (small ubiquitin like modifier 1)	protein interactions	7341	183	35	17456	1959
0.001099	-6.81	covalent chromatin modification	biological process	GO:0016569	368	58	18054	1898
0.0011	-6.81	WWOX (WW domain containing oxidoreductase)	protein interactions	51741	456	73	17456	1959
0.0011	-6.81	HUWE1 (HECT, UBA and WWE domain containing E3 ubiquitin protein ligase 1)	protein interactions	10075	501	79	17456	1959
0.0011	-6.81	ARPC1B (actin related protein 2/3 complex subunit 1B)	protein interactions	10095	68	17	17456	1959
0.0011	-6.81	RAB5B (RAB5B, member RAS oncogene family)	protein interactions	5869	68	17	17456	1959
0.0011	-6.81	TRAPPC12 (trafficking protein particle complex 12)	protein interactions	51112	68	17	17456	1959
0.001101	-6.81	RIPK1 (receptor interacting serine/threonine kinase 1)	protein interactions	8737	92	21	17456	1959
0.00111	-6.8	GSE7348_UNSTIM_VS_TOLERIZED_AND_LPS_STIM_MACROPHAGE_DN	MSigDB lists	GSE7348_UNSTIM_VS_TOLERIZED_AND_LPS_STIM_MACROPHAGE_DN	147	29	17275	1884
0.00111	-6.8	GSE21033_CTRL_VS_POLYIC_STIM_DC_12H_UP	MSigDB lists	GSE21033_CTRL_VS_POLYIC_STIM_DC_12H_UP	147	29	17275	1884
0.001113	-6.8	FCGR2A (Fc fragment of IgG receptor IIa)	protein interactions	2212	35	11	17456	1959
0.001113	-6.8	TNKS2 (tankyrase 2)	protein interactions	80351	35	11	17456	1959
0.001113	-6.8	CYTH2 (cytohesin 2)	protein interactions	9266	35	11	17456	1959
0.001114	-6.8	HDAC6 (histone deacetylase 6)	protein interactions	10013	331	56	17456	1959
0.001114	-6.8	undifferentiated_adenocarcinoma	COSMIC cancer mutations	undifferentiated_adenocarcinoma	53	14	17255	1857
0.001114	-6.8	stomach-carcinoma-undifferentiated_adenocarcinoma	COSMIC cancer mutations	stomach-carcinoma-undifferentiated_adenocarcinoma	53	14	17255	1857
0.001115	-6.8	POLE3 (DNA polymerase epsilon 3, accessory subunit)	protein interactions	54107	51	14	17456	1959
0.001118	-6.8	Bacterial invasion of epithelial cells	KEGG pathways	ko05100	76	21	7161	990
0.001118	-6.8	Bacterial invasion of epithelial cells	KEGG pathways	hsa05100	76	21	7161	990
0.001119	-6.8	positive regulation of viral entry into host cell	biological process	GO:0046598	9	5	18054	1898
0.001119	-6.8	regulation of germinal center formation	biological process	GO:0002634	9	5	18054	1898
0.001119	-6.8	interleukin-1 beta secretion	biological process	GO:0050702	9	5	18054	1898
0.001119	-6.8	regulation of nucleotide-binding oligomerization domain containing signaling pathway	biological process	GO:0070424	9	5	18054	1898
0.001119	-6.8	F2R (coagulation factor II thrombin receptor)	protein interactions	2149	30	10	17456	1959
0.001119	-6.8	INSYN2A (inhibitory synaptic factor 2A)	protein interactions	642938	30	10	17456	1959
0.001119	-6.8	NECAP2 (NECAP endocytosis associated 2)	protein interactions	55707	30	10	17456	1959
0.00112	-6.79	SHARPIN (SHANK associated RH domain interactor)	protein interactions	81858	86	20	17456	1959
0.001121	-6.79	KEGG_MELANOGENESIS	MSigDB lists	KEGG_MELANOGENESIS	101	22	17275	1884
0.001121	-6.79	GO_CELLULAR_RESPONSE_TO_REACTIVE_OXYGEN_SPECIES	MSigDB lists	GO_CELLULAR_RESPONSE_TO_REACTIVE_OXYGEN_SPECIES	101	22	17275	1884
0.001122	-6.79	SEC16A (SEC16 homolog A, endoplasmic reticulum export factor)	protein interactions	9919	163	32	17456	1959
0.001123	-6.79	BOYLAN_MULTIPLE_MYELOMA_PCA3_DN	MSigDB lists	BOYLAN_MULTIPLE_MYELOMA_PCA3_DN	64	16	17275	1884
0.001125	-6.79	GO_CARBOHYDRATE_DERIVATIVE_BIOSYNTHETIC_PROCESS	MSigDB lists	GO_CARBOHYDRATE_DERIVATIVE_BIOSYNTHETIC_PROCESS	539	82	17275	1884
0.001126	-6.79	granulocyte migration	biological process	GO:0097530	98	21	18054	1898
0.001126	-6.79	regulation of calcium-mediated signaling	biological process	GO:0050848	98	21	18054	1898
0.001126	-6.79	negative regulation of intrinsic apoptotic signaling pathway	biological process	GO:2001243	98	21	18054	1898
0.001131	-6.78	GO_ENDOTHELIAL_CELL_DIFFERENTIATION	MSigDB lists	GO_ENDOTHELIAL_CELL_DIFFERENTIATION	70	17	17275	1884
0.001132	-6.78	Rho_GTPase_activation_prot	interpro domains	IPR008936	90	20	18616	1992
0.001135	-6.78	KIM_WT1_TARGETS_8HR_DN	MSigDB lists	KIM_WT1_TARGETS_8HR_DN	114	24	17275	1884
0.001136	-6.78	anion transport	biological process	GO:0006820	575	84	18054	1898
0.001136	-6.78	negative regulation of proteolysis	biological process	GO:0045861	353	56	18054	1898
0.001138	-6.78	PID_PI3K_PLC_TRK_PATHWAY	MSigDB lists	PID_PI3K_PLC_TRK_PATHWAY	36	11	17275	1884
0.001138	-6.78	GO_VESICLE_CYTOSKELETAL_TRAFFICKING	MSigDB lists	GO_VESICLE_CYTOSKELETAL_TRAFFICKING	36	11	17275	1884
0.001138	-6.78	GO_ACTIN_POLYMERIZATION_OR_DEPOLYMERIZATION	MSigDB lists	GO_ACTIN_POLYMERIZATION_OR_DEPOLYMERIZATION	36	11	17275	1884
0.001138	-6.78	GO_POSITIVE_REGULATION_OF_INTERLEUKIN_1_PRODUCTION	MSigDB lists	GO_POSITIVE_REGULATION_OF_INTERLEUKIN_1_PRODUCTION	36	11	17275	1884
0.001138	-6.78	TARTE_PLASMA_CELL_VS_B_LYMPHOCYTE_DN	MSigDB lists	TARTE_PLASMA_CELL_VS_B_LYMPHOCYTE_DN	36	11	17275	1884
0.001138	-6.78	GO_AP_TYPE_MEMBRANE_COAT_ADAPTOR_COMPLEX	MSigDB lists	GO_AP_TYPE_MEMBRANE_COAT_ADAPTOR_COMPLEX	36	11	17275	1884
0.001138	-6.78	MARTINEZ_TP53_TARGETS_DN	MSigDB lists	MARTINEZ_TP53_TARGETS_DN	547	83	17275	1884
0.001138	-6.78	cervix-carcinoma-squamous_cell_carcinoma	COSMIC cancer mutations	cervix-carcinoma-squamous_cell_carcinoma	12051	1354	17255	1857
0.001141	-6.78	AGUIRRE_PANCREATIC_CANCER_COPY_NUMBER_UP	MSigDB lists	AGUIRRE_PANCREATIC_CANCER_COPY_NUMBER_UP	267	46	17275	1884
0.001144	-6.77	RNF41 (ring finger protein 41)	protein interactions	10193	111	24	17456	1959
0.001148	-6.77	GO_TRANSFERASE_ACTIVITY_TRANSFERRING_ACYL_GROUPS	MSigDB lists	GO_TRANSFERASE_ACTIVITY_TRANSFERRING_ACYL_GROUPS	231	41	17275	1884
0.001155	-6.76	ERBB3 (erb-b2 receptor tyrosine kinase 3)	protein interactions	2065	204	38	17456	1959
0.001156	-6.76	protein complex oligomerization	biological process	GO:0051259	535	79	18054	1898
0.001158	-6.76	axon development	biological process	GO:0061564	400	62	18054	1898
0.001159	-6.76	GSE27896_HDAC6_KO_VS_WT_TREG_UP	MSigDB lists	GSE27896_HDAC6_KO_VS_WT_TREG_UP	161	31	17275	1884
0.001159	-6.76	GO_NEURON_PROJECTION_DEVELOPMENT	MSigDB lists	GO_NEURON_PROJECTION_DEVELOPMENT	524	80	17275	1884
0.001159	-6.76	GO_HEAD_DEVELOPMENT	MSigDB lists	GO_HEAD_DEVELOPMENT	689	101	17275	1884
0.00116	-6.76	Fc receptor mediated inhibitory signaling pathway	biological process	GO:0002774	3	3	18054	1898
0.00116	-6.76	serotonin secretion	biological process	GO:0001820	3	3	18054	1898
0.00116	-6.76	PMA-inducible membrane protein ectodomain proteolysis	biological process	GO:0051088	3	3	18054	1898
0.00116	-6.76	serotonin secretion by platelet	biological process	GO:0002554	3	3	18054	1898
0.00116	-6.76	positive regulation of dendritic cell apoptotic process	biological process	GO:2000670	3	3	18054	1898
0.00116	-6.76	negative regulation of T cell activation via T cell receptor contact with antigen bound to MHC molecule on antigen presenting cell	biological process	GO:2001189	3	3	18054	1898
0.00116	-6.76	positive regulation of nucleotide-binding oligomerization domain containing 2 signaling pathway	biological process	GO:0070434	3	3	18054	1898
0.00116	-6.76	cellular response to triacyl bacterial lipopeptide	biological process	GO:0071727	3	3	18054	1898
0.00116	-6.76	positive regulation of prostaglandin-E synthase activity	biological process	GO:2000363	3	3	18054	1898
0.00116	-6.76	regulation of prostaglandin-E synthase activity	biological process	GO:2000361	3	3	18054	1898
0.00116	-6.76	toll-like receptor TLR1:TLR2 signaling pathway	biological process	GO:0038123	3	3	18054	1898
0.00116	-6.76	serotonin production involved in inflammatory response	biological process	GO:0002351	3	3	18054	1898
0.00116	-6.76	positive regulation of nucleotide-binding oligomerization domain containing signaling pathway	biological process	GO:0070426	3	3	18054	1898
0.00116	-6.76	cellular response to molecule of fungal origin	biological process	GO:0071226	3	3	18054	1898
0.00116	-6.76	negative regulation of interleukin-12 secretion	biological process	GO:2001183	3	3	18054	1898
0.00116	-6.76	response to triacyl bacterial lipopeptide	biological process	GO:0071725	3	3	18054	1898
0.00116	-6.76	pentose-phosphate shunt, oxidative branch	biological process	GO:0009051	3	3	18054	1898
0.00116	-6.76	detection of bacterial lipopeptide	biological process	GO:0070340	3	3	18054	1898
0.00116	-6.76	response to molecule of fungal origin	biological process	GO:0002238	3	3	18054	1898
0.00116	-6.76	serotonin secretion involved in inflammatory response	biological process	GO:0002442	3	3	18054	1898
0.00116	-6.76	alpha-beta T cell proliferation	biological process	GO:0046633	3	3	18054	1898
0.001162	-6.76	response to mechanical stimulus	biological process	GO:0009612	210	37	18054	1898
0.001163	-6.76	GO_CELL_CORTEX	MSigDB lists	GO_CELL_CORTEX	224	40	17275	1884
0.001165	-6.75	QI_HYPOXIA	MSigDB lists	QI_HYPOXIA	134	27	17275	1884
0.001171	-6.75	UBE2D1 (ubiquitin conjugating enzyme E2 D1)	protein interactions	7321	260	46	17456	1959
0.001176	-6.75	GSE21670_UNTREATED_VS_IL6_TREATED_CD4_TCELL_UP	MSigDB lists	GSE21670_UNTREATED_VS_IL6_TREATED_CD4_TCELL_UP	168	32	17275	1884
0.001176	-6.75	TCTN1 (tectonic family member 1)	protein interactions	79600	124	26	17456	1959
0.00118	-6.74	TAKAO_RESPONSE_TO_UVB_RADIATION_DN	MSigDB lists	TAKAO_RESPONSE_TO_UVB_RADIATION_DN	95	21	17275	1884
0.00118	-6.74	sex_cord-stromal_tumour	COSMIC cancer mutations	sex_cord-stromal_tumour	42	12	17255	1857
0.001181	-6.74	establishment of endothelial barrier	biological process	GO:0061028	32	10	18054	1898
0.001181	-6.74	positive regulation of erythrocyte differentiation	biological process	GO:0045648	32	10	18054	1898
0.001181	-6.74	dendritic cell differentiation	biological process	GO:0097028	32	10	18054	1898
0.001181	-6.74	negative regulation of calcium-mediated signaling	biological process	GO:0050849	32	10	18054	1898
0.001184	-6.74	regulation of cellular response to heat	biological process	GO:1900034	79	18	18054	1898
0.001184	-6.74	PAN2 (poly(A) specific ribonuclease subunit PAN2)	protein interactions	9924	361	60	17456	1959
0.001187	-6.74	ABRAHAM_ALPC_VS_MULTIPLE_MYELOMA_UP	MSigDB lists	ABRAHAM_ALPC_VS_MULTIPLE_MYELOMA_UP	26	9	17275	1884
0.001187	-6.74	WANG_CLASSIC_ADIPOGENIC_TARGETS_OF_PPARG	MSigDB lists	WANG_CLASSIC_ADIPOGENIC_TARGETS_OF_PPARG	26	9	17275	1884
0.001187	-6.74	BIOCARTA_RACCYCD_PATHWAY	MSigDB lists	BIOCARTA_RACCYCD_PATHWAY	26	9	17275	1884
0.001187	-6.74	GO_POSITIVE_REGULATION_OF_VASCULAR_ENDOTHELIAL_GROWTH_FACTOR_PRODUCTION	MSigDB lists	GO_POSITIVE_REGULATION_OF_VASCULAR_ENDOTHELIAL_GROWTH_FACTOR_PRODUCTION	26	9	17275	1884
0.001187	-6.74	KEGG_PENTOSE_PHOSPHATE_PATHWAY	MSigDB lists	KEGG_PENTOSE_PHOSPHATE_PATHWAY	26	9	17275	1884
0.001187	-6.74	WIKMAN_ASBESTOS_LUNG_CANCER_DN	MSigDB lists	WIKMAN_ASBESTOS_LUNG_CANCER_DN	26	9	17275	1884
0.001187	-6.74	GSE1740_UNSTIM_VS_IFNA_STIMULATED_MCSF_IFNG_DERIVED_MACROPHAGE_DN	MSigDB lists	GSE1740_UNSTIM_VS_IFNA_STIMULATED_MCSF_IFNG_DERIVED_MACROPHAGE_DN	175	33	17275	1884
0.001187	-6.74	GSE23321_CD8_STEM_CELL_MEMORY_VS_NAIVE_CD8_TCELL_DN	MSigDB lists	GSE23321_CD8_STEM_CELL_MEMORY_VS_NAIVE_CD8_TCELL_DN	175	33	17275	1884
0.001189	-6.74	maintenance of protein location	biological process	GO:0045185	105	22	18054	1898
0.001189	-6.73	GO_POSITIVE_REGULATION_OF_PROTEIN_CATABOLIC_PROCESS	MSigDB lists	GO_POSITIVE_REGULATION_OF_PROTEIN_CATABOLIC_PROCESS	253	44	17275	1884
0.001192	-6.73	MOOTHA_GLUCONEOGENESIS	MSigDB lists	MOOTHA_GLUCONEOGENESIS	31	10	17275	1884
0.001192	-6.73	GO_REGULATION_OF_VASCULAR_ENDOTHELIAL_GROWTH_FACTOR_PRODUCTION	MSigDB lists	GO_REGULATION_OF_VASCULAR_ENDOTHELIAL_GROWTH_FACTOR_PRODUCTION	31	10	17275	1884
0.001192	-6.73	REACTOME_SIGNAL_AMPLIFICATION	MSigDB lists	REACTOME_SIGNAL_AMPLIFICATION	31	10	17275	1884
0.001193	-6.73	MAGI1 (membrane associated guanylate kinase, WW and PDZ domain containing 1)	protein interactions	9223	105	23	17456	1959
0.001194	-6.73	GSE8921_3H_VS_24H_TLR1_2_STIM_MONOCYTE_UP	MSigDB lists	GSE8921_3H_VS_24H_TLR1_2_STIM_MONOCYTE_UP	182	34	17275	1884
0.001194	-6.73	GSE17721_CTRL_VS_PAM3CSK4_6H_BMDC_DN	MSigDB lists	GSE17721_CTRL_VS_PAM3CSK4_6H_BMDC_DN	182	34	17275	1884
0.001194	-6.73	GSE5589_WT_VS_IL6_KO_LPS_AND_IL10_STIM_MACROPHAGE_45MIN_DN	MSigDB lists	GSE5589_WT_VS_IL6_KO_LPS_AND_IL10_STIM_MACROPHAGE_45MIN_DN	182	34	17275	1884
0.001194	-6.73	GSE11961_FOLLICULAR_BCELL_VS_MEMORY_BCELL_DAY40_UP	MSigDB lists	GSE11961_FOLLICULAR_BCELL_VS_MEMORY_BCELL_DAY40_UP	182	34	17275	1884
0.001194	-6.73	GSE27859_DC_VS_CD11C_INT_F480_INT_DC_UP	MSigDB lists	GSE27859_DC_VS_CD11C_INT_F480_INT_DC_UP	182	34	17275	1884
0.001194	-6.73	GSE27786_NEUTROPHIL_VS_MONO_MAC_UP	MSigDB lists	GSE27786_NEUTROPHIL_VS_MONO_MAC_UP	182	34	17275	1884
0.001194	-6.73	GSE9006_HEALTHY_VS_TYPE_1_DIABETES_PBMC_AT_DX_UP	MSigDB lists	GSE9006_HEALTHY_VS_TYPE_1_DIABETES_PBMC_AT_DX_UP	182	34	17275	1884
0.001194	-6.73	GSE17721_0.5H_VS_24H_GARDIQUIMOD_BMDC_DN	MSigDB lists	GSE17721_0.5H_VS_24H_GARDIQUIMOD_BMDC_DN	182	34	17275	1884
0.001194	-6.73	GSE369_PRE_VS_POST_IL6_INJECTION_IFNG_KO_LIVER_UP	MSigDB lists	GSE369_PRE_VS_POST_IL6_INJECTION_IFNG_KO_LIVER_UP	182	34	17275	1884
0.001194	-6.73	GSE41867_NAIVE_VS_DAY6_LCMV_ARMSTRONG_EFFECTOR_CD8_TCELL_DN	MSigDB lists	GSE41867_NAIVE_VS_DAY6_LCMV_ARMSTRONG_EFFECTOR_CD8_TCELL_DN	182	34	17275	1884
0.001195	-6.73	macrophage activation involved in immune response	biological process	GO:0002281	13	6	18054	1898
0.001195	-6.73	alpha-linolenic acid metabolic process	biological process	GO:0036109	13	6	18054	1898
0.001197	-6.73	GSE1448_CTRL_VS_ANTI_VALPHA2_DP_THYMOCYTE_DN	MSigDB lists	GSE1448_CTRL_VS_ANTI_VALPHA2_DP_THYMOCYTE_DN	189	35	17275	1884
0.001197	-6.73	GSE21546_WT_VS_SAP1A_KO_ANTI_CD3_STIM_DP_THYMOCYTES_DN	MSigDB lists	GSE21546_WT_VS_SAP1A_KO_ANTI_CD3_STIM_DP_THYMOCYTES_DN	189	35	17275	1884
0.001197	-6.73	GSE32423_IL7_VS_IL4_MEMORY_CD8_TCELL_UP	MSigDB lists	GSE32423_IL7_VS_IL4_MEMORY_CD8_TCELL_UP	189	35	17275	1884
0.001197	-6.73	GSE9650_GP33_VS_GP276_LCMV_SPECIFIC_EXHAUSTED_CD8_TCELL_DN	MSigDB lists	GSE9650_GP33_VS_GP276_LCMV_SPECIFIC_EXHAUSTED_CD8_TCELL_DN	189	35	17275	1884
0.001197	-6.73	GSE24574_BCL6_LOW_TFH_VS_NAIVE_CD4_TCELL_UP	MSigDB lists	GSE24574_BCL6_LOW_TFH_VS_NAIVE_CD4_TCELL_UP	189	35	17275	1884
0.001197	-6.73	GSE360_L_MAJOR_VS_B_MALAYI_LOW_DOSE_DC_DN	MSigDB lists	GSE360_L_MAJOR_VS_B_MALAYI_LOW_DOSE_DC_DN	189	35	17275	1884
0.001197	-6.73	GSE17721_LPS_VS_POLYIC_12H_BMDC_UP	MSigDB lists	GSE17721_LPS_VS_POLYIC_12H_BMDC_UP	189	35	17275	1884
0.001197	-6.73	GSE15930_NAIVE_VS_72H_IN_VITRO_STIM_CD8_TCELL_DN	MSigDB lists	GSE15930_NAIVE_VS_72H_IN_VITRO_STIM_CD8_TCELL_DN	189	35	17275	1884
0.001197	-6.73	GSE17721_CTRL_VS_POLYIC_4H_BMDC_DN	MSigDB lists	GSE17721_CTRL_VS_POLYIC_4H_BMDC_DN	189	35	17275	1884
0.001197	-6.73	GSE17721_PAM3CSK4_VS_CPG_1H_BMDC_UP	MSigDB lists	GSE17721_PAM3CSK4_VS_CPG_1H_BMDC_UP	189	35	17275	1884
0.001202	-6.72	YAGI_AML_WITH_T_9_11_TRANSLOCATION	MSigDB lists	YAGI_AML_WITH_T_9_11_TRANSLOCATION	121	25	17275	1884
0.001209	-6.72	INPP5E (inositol polyphosphate-5-phosphatase E)	protein interactions	56623	57	15	17456	1959
0.001209	-6.72	FUT8 (fucosyltransferase 8)	protein interactions	2530	57	15	17456	1959
0.001209	-6.72	PTPRE (protein tyrosine phosphatase receptor type E)	protein interactions	5791	57	15	17456	1959
0.001211	-6.72	GO_ZYMOGEN_ACTIVATION	MSigDB lists	GO_ZYMOGEN_ACTIVATION	108	23	17275	1884
0.001211	-6.72	hypothalamus	COSMIC cancer mutations	hypothalamus	17	7	17255	1857
0.001212	-6.72	proteoglycan metabolic process	biological process	GO:0006029	92	20	18054	1898
0.001214	-6.71	positive regulation of T-helper cell differentiation	biological process	GO:0045624	22	8	18054	1898
0.001214	-6.71	cytokine production involved in immune response	biological process	GO:0002367	22	8	18054	1898
0.001214	-6.71	GO_PROTEOLYSIS	MSigDB lists	GO_PROTEOLYSIS	1119	154	17275	1884
0.001214	-6.71	BEACH_dom	interpro domains	IPR000409	9	5	18616	1992
0.001214	-6.71	Formyl_rcpt-rel	interpro domains	IPR000826	9	5	18616	1992
0.001214	-6.71	BEACH_dom_sf	interpro domains	IPR036372	9	5	18616	1992
0.001214	-6.71	Toxoplasmosis	KEGG pathways	ko05145	113	28	7161	990
0.001214	-6.71	Toxoplasmosis	KEGG pathways	hsa05145	113	28	7161	990
0.001223	-6.71	RAB	prosite domains	PS51419	74	18	12079	1367
0.001224	-6.71	Dok1/2/3_PTB	interpro domains	IPR037751	3	3	18616	1992
0.001224	-6.71	LAMP_CS	interpro domains	IPR018134	3	3	18616	1992
0.001224	-6.71	PLC-beta_C	interpro domains	IPR014815	3	3	18616	1992
0.001224	-6.71	srGAP2	interpro domains	IPR030252	3	3	18616	1992
0.001224	-6.71	MTMR12-like_C	interpro domains	IPR022587	3	3	18616	1992
0.001224	-6.71	MiT/TFE_N	interpro domains	IPR031867	3	3	18616	1992
0.001224	-6.71	Ser_caboxypep_ser_AS	interpro domains	IPR018202	3	3	18616	1992
0.001224	-6.71	Peptidase_S10	interpro domains	IPR001563	3	3	18616	1992
0.001224	-6.71	phosphoric ester hydrolase activity	molecular function	GO:0042578	372	60	17306	1886
0.001227	-6.7	FARMER_BREAST_CANCER_APOCRINE_VS_BASAL	MSigDB lists	FARMER_BREAST_CANCER_APOCRINE_VS_BASAL	312	52	17275	1884
0.001233	-6.7	glycerolipid biosynthetic process	biological process	GO:0045017	218	38	18054	1898
0.001234	-6.7	GO_ANTIGEN_PROCESSING_AND_PRESENTATION_OF_PEPTIDE_ANTIGEN_VIA_MHC_CLASS_I	MSigDB lists	GO_ANTIGEN_PROCESSING_AND_PRESENTATION_OF_PEPTIDE_ANTIGEN_VIA_MHC_CLASS_I	89	20	17275	1884
0.001237	-6.7	MYH10 (myosin heavy chain 10)	protein interactions	4628	99	22	17456	1959
0.001237	-6.7	SPPL2B (signal peptide peptidase like 2B)	protein interactions	56928	99	22	17456	1959
0.001238	-6.69	DOK4 (docking protein 4)	protein interactions	55715	46	13	17456	1959
0.001238	-6.69	PDE4D (phosphodiesterase 4D)	protein interactions	5144	46	13	17456	1959
0.001238	-6.69	ZFYVE9 (zinc finger FYVE-type containing 9)	protein interactions	9372	46	13	17456	1959
0.001239	-6.69	regulation of T-helper 1 type immune response	biological process	GO:0002825	27	9	18054	1898
0.001239	-6.69	regulation of heterotypic cell-cell adhesion	biological process	GO:0034114	27	9	18054	1898
0.001239	-6.69	regulation of interleukin-4 production	biological process	GO:0032673	27	9	18054	1898
0.00124	-6.69	RAY_TUMORIGENESIS_BY_ERBB2_CDC25A_DN	MSigDB lists	RAY_TUMORIGENESIS_BY_ERBB2_CDC25A_DN	148	29	17275	1884
0.001245	-6.69	skin-upper_back-carcinoma-squamous_cell_carcinoma	COSMIC cancer mutations	skin-upper_back-carcinoma-squamous_cell_carcinoma	3	3	17255	1857
0.001245	-6.69	haematopoietic_and_lymphoid_tissue-lung-lymphoid_neoplasm-MALT_lymphoma	COSMIC cancer mutations	haematopoietic_and_lymphoid_tissue-lung-lymphoid_neoplasm-MALT_lymphoma	3	3	17255	1857
0.001245	-6.69	haematopoietic_and_lymphoid_tissue-salivary_gland-lymphoid_neoplasm-MALT_lymphoma	COSMIC cancer mutations	haematopoietic_and_lymphoid_tissue-salivary_gland-lymphoid_neoplasm-MALT_lymphoma	3	3	17255	1857
0.001246	-6.69	presynapse	cellular component	GO:0098793	491	72	18985	1951
0.001247	-6.69	ACTN1 (actinin alpha 1)	protein interactions	87	164	32	17456	1959
0.001249	-6.69	GO_RESPONSE_TO_ALCOHOL	MSigDB lists	GO_RESPONSE_TO_ALCOHOL	357	58	17275	1884
0.00125	-6.68	exocytic vesicle	cellular component	GO:0070382	208	36	18985	1951
0.001254	-6.68	TAGLN2 (transgelin 2)	protein interactions	8407	131	27	17456	1959
0.001259	-6.68	MADSDOMAIN	prints domains	PR00404	6	4	4648	465
0.001259	-6.68	AGCATTA_MIR155	MSigDB lists	AGCATTA_MIR155	128	26	17275	1884
0.001259	-6.68	MODULE_324	MSigDB lists	MODULE_324	128	26	17275	1884
0.00126	-6.68	glycoprotein biosynthetic process	biological process	GO:0009101	316	51	18054	1898
0.001266	-6.67	PETROVA_ENDOTHELIUM_LYMPHATIC_VS_BLOOD_DN	MSigDB lists	PETROVA_ENDOTHELIUM_LYMPHATIC_VS_BLOOD_DN	155	30	17275	1884
0.001266	-6.67	IWANAGA_CARCINOGENESIS_BY_KRAS_UP	MSigDB lists	IWANAGA_CARCINOGENESIS_BY_KRAS_UP	155	30	17275	1884
0.001269	-6.67	BIOCARTA_NFAT_PATHWAY	MSigDB lists	BIOCARTA_NFAT_PATHWAY	53	14	17275	1884
0.001269	-6.67	GO_REGULATION_OF_NITRIC_OXIDE_BIOSYNTHETIC_PROCESS	MSigDB lists	GO_REGULATION_OF_NITRIC_OXIDE_BIOSYNTHETIC_PROCESS	53	14	17275	1884
0.001269	-6.67	human chr10q24.1	chromosome location	human chr10q24.1	29	8	26169	2031
0.00127	-6.67	beta-catenin binding	molecular function	GO:0008013	83	19	17306	1886
0.001273	-6.67	TOM1L1 (target of myb1 like 1 membrane trafficking protein)	protein interactions	10040	63	16	17456	1959
0.001273	-6.67	HDAC9 (histone deacetylase 9)	protein interactions	9734	63	16	17456	1959
0.001277	-6.66	-	gene3d domains	3.40.20.10	24	9	8522	1030
0.001281	-6.66	negative regulation of leukocyte mediated immunity	biological process	GO:0002704	49	13	18054	1898
0.001281	-6.66	vesicle cytoskeletal trafficking	biological process	GO:0099518	49	13	18054	1898
0.001281	-6.66	GO_REGULATION_OF_LIPASE_ACTIVITY	MSigDB lists	GO_REGULATION_OF_LIPASE_ACTIVITY	83	19	17275	1884
0.001283	-6.66	BTRC (beta-transducin repeat containing E3 ubiquitin protein ligase)	protein interactions	8945	399	65	17456	1959
0.001285	-6.66	E1_DerP2_DerF2	pfam domains	PF02221	3	3	17385	1891
0.001285	-6.66	Peptidase_S10	pfam domains	PF00450	3	3	17385	1891
0.001285	-6.66	PLC-beta_C	pfam domains	PF08703	3	3	17385	1891
0.001285	-6.66	3-PAP	pfam domains	PF12578	3	3	17385	1891
0.001285	-6.66	MITF_TFEB_C_3_N	pfam domains	PF15951	3	3	17385	1891
0.001287	-6.66	MORF_CTBP1	MSigDB lists	MORF_CTBP1	162	31	17275	1884
0.001289	-6.65	GO_NUCLEAR_MEMBRANE	MSigDB lists	GO_NUCLEAR_MEMBRANE	254	44	17275	1884
0.001289	-6.65	TCTCTCC_MIR185	MSigDB lists	TCTCTCC_MIR185	115	24	17275	1884
0.001292	-6.65	PTB domain binding	molecular function	GO:0051425	3	3	17306	1886
0.001296	-6.65	Free fatty acids regulate insulin secretion	REACTOME pathways	R-HSA-400451	8	5	10287	1302
0.001296	-6.65	Formyl peptide receptors bind formyl peptides and many other ligands	REACTOME pathways	R-HSA-444473	8	5	10287	1302
0.001296	-6.65	Fatty Acids bound to GPR40 (FFAR1) regulate insulin secretion	REACTOME pathways	R-HSA-434316	8	5	10287	1302
0.001298	-6.65	activation of cysteine-type endopeptidase activity involved in apoptotic process	biological process	GO:0006919	86	19	18054	1898
0.001302	-6.64	GSE7768_OVA_ALONE_VS_OVA_WITH_MPL_IMMUNIZED_MOUSE_WHOLE_SPLEEN_6H_UP	MSigDB lists	GSE7768_OVA_ALONE_VS_OVA_WITH_MPL_IMMUNIZED_MOUSE_WHOLE_SPLEEN_6H_UP	169	32	17275	1884
0.001304	-6.64	Cdk1 (cyclin-dependent kinase 1)	protein interactions	12534	112	24	17456	1959
0.001304	-6.64	ERLIN2 (ER lipid raft associated 2)	protein interactions	11160	112	24	17456	1959
0.001304	-6.64	CDC25C (cell division cycle 25C)	protein interactions	995	112	24	17456	1959
0.001304	-6.64	USP8 (ubiquitin specific peptidase 8)	protein interactions	9101	87	20	17456	1959
0.001307	-6.64	organic acid transport	biological process	GO:0015849	286	47	18054	1898
0.001307	-6.64	carboxylic acid transport	biological process	GO:0046942	286	47	18054	1898
0.001308	-6.64	DARWICHE_PAPILLOMA_RISK_HIGH_UP	MSigDB lists	DARWICHE_PAPILLOMA_RISK_HIGH_UP	135	27	17275	1884
0.001309	-6.64	Beach	pfam domains	PF02138	9	5	17385	1891
0.00131	-6.64	GNA13 (G protein subunit alpha 13)	protein interactions	10672	69	17	17456	1959
0.001311	-6.64	SA_PTEN_PATHWAY	MSigDB lists	SA_PTEN_PATHWAY	17	7	17275	1884
0.001311	-6.64	REACTOME_ARMS_MEDIATED_ACTIVATION	MSigDB lists	REACTOME_ARMS_MEDIATED_ACTIVATION	17	7	17275	1884
0.001311	-6.64	GO_PHAGOCYTIC_CUP	MSigDB lists	GO_PHAGOCYTIC_CUP	17	7	17275	1884
0.001311	-6.64	GARGALOVIC_RESPONSE_TO_OXIDIZED_PHOSPHOLIPIDS_RED_UP	MSigDB lists	GARGALOVIC_RESPONSE_TO_OXIDIZED_PHOSPHOLIPIDS_RED_UP	17	7	17275	1884
0.001311	-6.64	GO_NEGATIVE_REGULATION_OF_NUCLEOSIDE_METABOLIC_PROCESS	MSigDB lists	GO_NEGATIVE_REGULATION_OF_NUCLEOSIDE_METABOLIC_PROCESS	17	7	17275	1884
0.001311	-6.64	GO_DETECTION_OF_OTHER_ORGANISM	MSigDB lists	GO_DETECTION_OF_OTHER_ORGANISM	17	7	17275	1884
0.001311	-6.64	GO_POSITIVE_REGULATION_OF_MITOCHONDRIAL_MEMBRANE_PERMEABILITY	MSigDB lists	GO_POSITIVE_REGULATION_OF_MITOCHONDRIAL_MEMBRANE_PERMEABILITY	17	7	17275	1884
0.001311	-6.64	BIOCARTA_TNFR2_PATHWAY	MSigDB lists	BIOCARTA_TNFR2_PATHWAY	17	7	17275	1884
0.001311	-6.64	HUMMERICH_BENIGN_SKIN_TUMOR_UP	MSigDB lists	HUMMERICH_BENIGN_SKIN_TUMOR_UP	17	7	17275	1884
0.001311	-6.64	REACTOME_ACTIVATED_TAK1_MEDIATES_P38_MAPK_ACTIVATION	MSigDB lists	REACTOME_ACTIVATED_TAK1_MEDIATES_P38_MAPK_ACTIVATION	17	7	17275	1884
0.001311	-6.64	MODULE_424	MSigDB lists	MODULE_424	17	7	17275	1884
0.001312	-6.64	GSE2706_UNSTIM_VS_8H_LPS_AND_R848_DC_DN	MSigDB lists	GSE2706_UNSTIM_VS_8H_LPS_AND_R848_DC_DN	176	33	17275	1884
0.001312	-6.64	GO_CELL_JUNCTION_ORGANIZATION	MSigDB lists	GO_CELL_JUNCTION_ORGANIZATION	176	33	17275	1884
0.001312	-6.64	GSE21546_WT_VS_SAP1A_KO_AND_ELK1_KO_ANTI_CD3_STIM_DP_THYMOCYTES_UP	MSigDB lists	GSE21546_WT_VS_SAP1A_KO_AND_ELK1_KO_ANTI_CD3_STIM_DP_THYMOCYTES_UP	176	33	17275	1884
0.001312	-6.64	GSE12845_IGD_POS_BLOOD_VS_DARKZONE_GC_TONSIL_BCELL_DN	MSigDB lists	GSE12845_IGD_POS_BLOOD_VS_DARKZONE_GC_TONSIL_BCELL_DN	176	33	17275	1884
0.001312	-6.64	ATP1A2 (ATPase Na+/K+ transporting subunit alpha 2)	protein interactions	477	21	8	17456	1959
0.001312	-6.64	Dctn2 (dynactin 2)	protein interactions	69654	21	8	17456	1959
0.001312	-6.64	PLEKHB2 (pleckstrin homology domain containing B2)	protein interactions	55041	21	8	17456	1959
0.001312	-6.64	RELL1 (RELT like 1)	protein interactions	768211	21	8	17456	1959
0.001312	-6.64	HK3 (hexokinase 3)	protein interactions	3101	21	8	17456	1959
0.001312	-6.64	Insulin Signalling	SMPDB pathways	SMP0000391	12	7	1394	235
0.001315	-6.63	response to transforming growth factor beta	biological process	GO:0071559	168	31	18054	1898
0.001315	-6.63	AP2_Q6	MSigDB lists	AP2_Q6	247	43	17275	1884
0.001317	-6.63	GSE22935_UNSTIM_VS_24H_MBOVIS_BCG_STIM_MYD88_KO_MACROPHAGE_DN	MSigDB lists	GSE22935_UNSTIM_VS_24H_MBOVIS_BCG_STIM_MYD88_KO_MACROPHAGE_DN	183	34	17275	1884
0.001317	-6.63	GSE20152_SPHK1_KO_VS_WT_HTNFA_OVERXPRESS_ANKLE_UP	MSigDB lists	GSE20152_SPHK1_KO_VS_WT_HTNFA_OVERXPRESS_ANKLE_UP	183	34	17275	1884
0.001317	-6.63	GSE360_L_MAJOR_VS_B_MALAYI_LOW_DOSE_MAC_DN	MSigDB lists	GSE360_L_MAJOR_VS_B_MALAYI_LOW_DOSE_MAC_DN	183	34	17275	1884
0.001317	-6.63	GSE4748_CTRL_VS_LPS_AND_CYANOBACTERIUM_LPSLIKE_STIM_DC_3H_UP	MSigDB lists	GSE4748_CTRL_VS_LPS_AND_CYANOBACTERIUM_LPSLIKE_STIM_DC_3H_UP	183	34	17275	1884
0.001317	-6.63	GSE8921_UNSTIM_0H_VS_TLR1_2_STIM_MONOCYTE_6H_DN	MSigDB lists	GSE8921_UNSTIM_0H_VS_TLR1_2_STIM_MONOCYTE_6H_DN	183	34	17275	1884
0.001317	-6.63	GSE11961_MEMORY_BCELL_DAY7_VS_MEMORY_BCELL_DAY40_UP	MSigDB lists	GSE11961_MEMORY_BCELL_DAY7_VS_MEMORY_BCELL_DAY40_UP	183	34	17275	1884
0.001317	-6.63	GSE24671_CTRL_VS_SENDAI_VIRUS_INFECTED_MOUSE_SPLENOCYTES_DN	MSigDB lists	GSE24671_CTRL_VS_SENDAI_VIRUS_INFECTED_MOUSE_SPLENOCYTES_DN	183	34	17275	1884
0.001317	-6.63	GSE17721_0.5H_VS_8H_POLYIC_BMDC_UP	MSigDB lists	GSE17721_0.5H_VS_8H_POLYIC_BMDC_UP	183	34	17275	1884
0.001317	-6.63	GSE13484_UNSTIM_VS_3H_YF17D_VACCINE_STIM_PBMC_UP	MSigDB lists	GSE13484_UNSTIM_VS_3H_YF17D_VACCINE_STIM_PBMC_UP	183	34	17275	1884
0.001317	-6.63	GSE20500_RETINOIC_ACID_VS_RARA_ANTAGONIST_TREATED_CD4_TCELL_DN	MSigDB lists	GSE20500_RETINOIC_ACID_VS_RARA_ANTAGONIST_TREATED_CD4_TCELL_DN	183	34	17275	1884
0.001317	-6.63	GSE36527_CD69_NEG_VS_POS_TREG_CD62L_LOS_KLRG1_NEG_DN	MSigDB lists	GSE36527_CD69_NEG_VS_POS_TREG_CD62L_LOS_KLRG1_NEG_DN	183	34	17275	1884
0.001317	-6.63	GSE5679_RARA_AGONIST_AM580_VS_AM580_AND_ROSIGLITAZONE_TREATED_DC_UP	MSigDB lists	GSE5679_RARA_AGONIST_AM580_VS_AM580_AND_ROSIGLITAZONE_TREATED_DC_UP	183	34	17275	1884
0.001317	-6.63	GSE7460_TCONV_VS_TREG_LN_UP	MSigDB lists	GSE7460_TCONV_VS_TREG_LN_UP	183	34	17275	1884
0.001317	-6.63	GSE12845_IGD_NEG_BLOOD_VS_NAIVE_TONSIL_BCELL_UP	MSigDB lists	GSE12845_IGD_NEG_BLOOD_VS_NAIVE_TONSIL_BCELL_UP	183	34	17275	1884
0.001317	-6.63	GSE24210_IL35_TREATED_VS_UNTREATED_TCONV_CD4_TCELL_UP	MSigDB lists	GSE24210_IL35_TREATED_VS_UNTREATED_TCONV_CD4_TCELL_UP	183	34	17275	1884
0.001317	-6.63	GSE16385_IL4_VS_ROSIGLITAZONE_STIM_MACROPHAGE_UP	MSigDB lists	GSE16385_IL4_VS_ROSIGLITAZONE_STIM_MACROPHAGE_UP	183	34	17275	1884
0.001317	-6.63	GCM_BMPR2	MSigDB lists	GCM_BMPR2	77	18	17275	1884
0.001317	-6.63	GSE360_CTRL_VS_M_TUBERCULOSIS_MAC_DN	MSigDB lists	GSE360_CTRL_VS_M_TUBERCULOSIS_MAC_DN	190	35	17275	1884
0.001317	-6.63	GSE42021_CD24LO_TREG_VS_CD24LO_TCONV_THYMUS_UP	MSigDB lists	GSE42021_CD24LO_TREG_VS_CD24LO_TCONV_THYMUS_UP	190	35	17275	1884
0.001317	-6.63	GSE13306_TREG_VS_TCONV_LAMINA_PROPRIA_UP	MSigDB lists	GSE13306_TREG_VS_TCONV_LAMINA_PROPRIA_UP	190	35	17275	1884
0.001317	-6.63	GSE369_PRE_VS_POST_IL6_INJECTION_IFNG_WT_LIVER_DN	MSigDB lists	GSE369_PRE_VS_POST_IL6_INJECTION_IFNG_WT_LIVER_DN	190	35	17275	1884
0.001317	-6.63	GSE17721_POLYIC_VS_CPG_0.5H_BMDC_DN	MSigDB lists	GSE17721_POLYIC_VS_CPG_0.5H_BMDC_DN	190	35	17275	1884
0.001317	-6.63	GSE17721_POLYIC_VS_CPG_16H_BMDC_UP	MSigDB lists	GSE17721_POLYIC_VS_CPG_16H_BMDC_UP	190	35	17275	1884
0.001317	-6.63	GSE43863_TFH_VS_LY6C_INT_CXCR5POS_EFFECTOR_CD4_TCELL_UP	MSigDB lists	GSE43863_TFH_VS_LY6C_INT_CXCR5POS_EFFECTOR_CD4_TCELL_UP	190	35	17275	1884
0.001321	-6.63	GCM_CRKL	MSigDB lists	GCM_CRKL	59	15	17275	1884
0.001321	-6.63	iron ion transmembrane transporter activity	molecular function	GO:0005381	9	5	17306	1886
0.001321	-6.63	AP-2 adaptor complex binding	molecular function	GO:0035612	9	5	17306	1886
0.001321	-6.63	serine-type exopeptidase activity	molecular function	GO:0070008	9	5	17306	1886
0.001321	-6.63	mannosyl-oligosaccharide mannosidase activity	molecular function	GO:0015924	9	5	17306	1886
0.001323	-6.63	Oncostatin M Signaling Pathway	WikiPathways	WP2374	66	19	5311	746
0.001325	-6.63	learning or memory	biological process	GO:0007611	256	43	18054	1898
0.001325	-6.63	FADD (Fas associated via death domain)	protein interactions	8772	75	18	17456	1959
0.001325	-6.63	GO_REGULATION_OF_OXIDATIVE_STRESS_INDUCED_NEURON_DEATH	MSigDB lists	GO_REGULATION_OF_OXIDATIVE_STRESS_INDUCED_NEURON_DEATH	9	5	17275	1884
0.001325	-6.63	CHEOK_RESPONSE_TO_MERCAPTOPURINE_AND_LD_MTX_UP	MSigDB lists	CHEOK_RESPONSE_TO_MERCAPTOPURINE_AND_LD_MTX_UP	9	5	17275	1884
0.001325	-6.63	PEDERSEN_METASTASIS_BY_ERBB2_ISOFORM_5	MSigDB lists	PEDERSEN_METASTASIS_BY_ERBB2_ISOFORM_5	9	5	17275	1884
0.001325	-6.63	IIZUKA_LIVER_CANCER_PROGRESSION_G2_G3_DN	MSigDB lists	IIZUKA_LIVER_CANCER_PROGRESSION_G2_G3_DN	9	5	17275	1884
0.001325	-6.63	SASSON_FSH_RESPONSE	MSigDB lists	SASSON_FSH_RESPONSE	9	5	17275	1884
0.001326	-6.63	AMIT_EGF_RESPONSE_40_HELA	MSigDB lists	AMIT_EGF_RESPONSE_40_HELA	42	12	17275	1884
0.00133	-6.62	DERL1 (derlin 1)	protein interactions	79139	125	26	17456	1959
0.001332	-6.62	TIR	smart domains	SM00255	21	8	9476	1067
0.001335	-6.62	bone-Ewings_sarcoma-peripheral_primitive_neuroectodermal_tumour	COSMIC cancer mutations	bone-Ewings_sarcoma-peripheral_primitive_neuroectodermal_tumour	6139	720	17255	1857
0.001337	-6.62	glycosaminoglycan metabolic process	biological process	GO:0030203	154	29	18054	1898
0.001339	-6.62	ROSS_AML_WITH_PML_RARA_FUSION	MSigDB lists	ROSS_AML_WITH_PML_RARA_FUSION	71	17	17275	1884
0.001339	-6.62	LXR_Q3	MSigDB lists	LXR_Q3	71	17	17275	1884
0.001339	-6.62	AP1_Q6	MSigDB lists	AP1_Q6	240	42	17275	1884
0.001339	-6.62	AP2_Q3	MSigDB lists	AP2_Q3	240	42	17275	1884
0.001341	-6.61	negative regulation of neuron apoptotic process	biological process	GO:0043524	147	28	18054	1898
0.001342	-6.61	GO_IRON_ION_HOMEOSTASIS	MSigDB lists	GO_IRON_ION_HOMEOSTASIS	65	16	17275	1884
0.001342	-6.61	GO_INTERFERON_GAMMA_MEDIATED_SIGNALING_PATHWAY	MSigDB lists	GO_INTERFERON_GAMMA_MEDIATED_SIGNALING_PATHWAY	65	16	17275	1884
0.001342	-6.61	GO_VIRUS_RECEPTOR_ACTIVITY	MSigDB lists	GO_VIRUS_RECEPTOR_ACTIVITY	65	16	17275	1884
0.001351	-6.61	CEP128 (centrosomal protein 128)	protein interactions	145508	276	48	17456	1959
0.001352	-6.61	MAP3K2 (mitogen-activated protein kinase kinase kinase 2)	protein interactions	10746	41	12	17456	1959
0.001352	-6.61	MAP4K1 (mitogen-activated protein kinase kinase kinase kinase 1)	protein interactions	11184	41	12	17456	1959
0.001353	-6.61	central_nervous_system-hypothalamus-glioma-astrocytoma_Grade_I	COSMIC cancer mutations	central_nervous_system-hypothalamus-glioma-astrocytoma_Grade_I	13	6	17255	1857
0.001354	-6.6	mucopolysaccharide metabolic process	biological process	GO:1903510	106	22	18054	1898
0.001354	-6.6	Fc epsilon RI signaling pathway	KEGG pathways	ko04664	67	19	7161	990
0.001354	-6.6	Fc epsilon RI signaling pathway	KEGG pathways	hsa04664	67	19	7161	990
0.001355	-6.6	Adherens junction	KEGG pathways	ko04520	72	20	7161	990
0.001355	-6.6	Adherens junction	KEGG pathways	hsa04520	72	20	7161	990
0.001358	-6.6	GO_NEGATIVE_REGULATION_OF_HOMOTYPIC_CELL_CELL_ADHESION	MSigDB lists	GO_NEGATIVE_REGULATION_OF_HOMOTYPIC_CELL_CELL_ADHESION	96	21	17275	1884
0.001358	-6.6	REACTOME_SIGNALING_BY_ERBB2	MSigDB lists	REACTOME_SIGNALING_BY_ERBB2	96	21	17275	1884
0.001363	-6.6	GO_NEGATIVE_REGULATION_OF_GENE_EXPRESSION	MSigDB lists	GO_NEGATIVE_REGULATION_OF_GENE_EXPRESSION	1429	191	17275	1884
0.001365	-6.6	PRKACA (protein kinase cAMP-activated catalytic subunit alpha)	protein interactions	5566	269	47	17456	1959
0.001371	-6.59	NTRK3 (neurotrophic receptor tyrosine kinase 3)	protein interactions	4916	52	14	17456	1959
0.001371	-6.59	S100A10 (S100 calcium binding protein A10)	protein interactions	6281	52	14	17456	1959
0.001371	-6.59	E2F3 (E2F transcription factor 3)	protein interactions	1871	52	14	17456	1959
0.001372	-6.59	response to starvation	biological process	GO:0042594	190	34	18054	1898
0.001374	-6.59	KEGG_PATHWAYS_IN_CANCER	MSigDB lists	KEGG_PATHWAYS_IN_CANCER	321	53	17275	1884
0.001377	-6.59	response to catecholamine	biological process	GO:0071869	38	11	18054	1898
0.001377	-6.59	response to monoamine	biological process	GO:0071867	38	11	18054	1898
0.00138	-6.59	erythrocyte differentiation	biological process	GO:0030218	80	18	18054	1898
0.001382	-6.58	DARWICHE_PAPILLOMA_RISK_LOW_UP	MSigDB lists	DARWICHE_PAPILLOMA_RISK_LOW_UP	149	29	17275	1884
0.001382	-6.58	CSR_LATE_UP.V1_DN	MSigDB lists	CSR_LATE_UP.V1_DN	149	29	17275	1884
0.001382	-6.58	guanyl nucleotide binding	molecular function	GO:0019001	389	62	17306	1886
0.001382	-6.58	guanyl ribonucleotide binding	molecular function	GO:0032561	389	62	17306	1886
0.001384	-6.58	SPTBN1 (spectrin beta, non-erythrocytic 1)	protein interactions	6711	165	32	17456	1959
0.001386	-6.58	regulation of proteolysis involved in cellular protein catabolic process	biological process	GO:1903050	212	37	18054	1898
0.001388	-6.58	RNA polymerase II-specific DNA-binding transcription factor binding	molecular function	GO:0061629	277	47	17306	1886
0.001399	-6.57	SIN3A (SIN3 transcription regulator family member A)	protein interactions	25942	213	39	17456	1959
0.001399	-6.57	MED23 (mediator complex subunit 23)	protein interactions	9439	213	39	17456	1959
0.001399	-6.57	magnesium ion binding	molecular function	GO:0000287	212	38	17306	1886
0.001401	-6.57	CTGAGCC_MIR24	MSigDB lists	CTGAGCC_MIR24	219	39	17275	1884
0.001404	-6.57	CDK4 (cyclin dependent kinase 4)	protein interactions	1019	220	40	17456	1959
0.001406	-6.57	Ragulator complex	cellular component	GO:0071986	6	4	18985	1951
0.001406	-6.57	Toll_tir_struct_dom_sf	interpro domains	IPR035897	27	9	18616	1992
0.001408	-6.57	GSE1740_UNSTIM_VS_IFNA_STIMULATED_MCSF_IFNG_DERIVED_MACROPHAGE_UP	MSigDB lists	GSE1740_UNSTIM_VS_IFNA_STIMULATED_MCSF_IFNG_DERIVED_MACROPHAGE_UP	156	30	17275	1884
0.001411	-6.56	SLITRK4 (SLIT and NTRK like family member 4)	protein interactions	139065	3	3	17456	1959
0.001411	-6.56	ARHGAP24 (Rho GTPase activating protein 24)	protein interactions	83478	3	3	17456	1959
0.001411	-6.56	DNAJB7 (DnaJ heat shock protein family (Hsp40) member B7)	protein interactions	150353	3	3	17456	1959
0.001415	-6.56	B_cell_lymphoma_unspecified	COSMIC cancer mutations	B_cell_lymphoma_unspecified	32	10	17255	1857
0.001415	-6.56	haematopoietic_and_lymphoid_tissue-lymph_node-lymphoid_neoplasm-peripheral_T_cell_lymphoma_unspecified	COSMIC cancer mutations	haematopoietic_and_lymphoid_tissue-lymph_node-lymphoid_neoplasm-peripheral_T_cell_lymphoma_unspecified	22	8	17255	1857
0.001415	-6.56	soft_tissue-fibrous_tissue_and_uncertain_origin-sarcoma	COSMIC cancer mutations	soft_tissue-fibrous_tissue_and_uncertain_origin-sarcoma	22	8	17255	1857
0.001417	-6.56	GGGNNTTTCC_NFKB_Q6_01	MSigDB lists	GGGNNTTTCC_NFKB_Q6_01	129	26	17275	1884
0.001417	-6.56	GO_B_CELL_ACTIVATION	MSigDB lists	GO_B_CELL_ACTIVATION	129	26	17275	1884
0.001417	-6.56	YAP1 (Yes associated protein 1)	protein interactions	10413	371	61	17456	1959
0.001427	-6.55	protein dephosphorylation	biological process	GO:0006470	205	36	18054	1898
0.001427	-6.55	GSE12366_NAIVE_VS_MEMORY_BCELL_UP	MSigDB lists	GSE12366_NAIVE_VS_MEMORY_BCELL_UP	163	31	17275	1884
0.001427	-6.55	GSE7219_WT_VS_NIK_NFKB2_KO_DC_DN	MSigDB lists	GSE7219_WT_VS_NIK_NFKB2_KO_DC_DN	163	31	17275	1884
0.001428	-6.55	positive regulation of protein kinase B signaling	biological process	GO:0051897	176	32	18054	1898
0.001428	-6.55	regulation of cytokine-mediated signaling pathway	biological process	GO:0001959	176	32	18054	1898
0.001431	-6.55	MARTORIATI_MDM4_TARGETS_FETAL_LIVER_UP	MSigDB lists	MARTORIATI_MDM4_TARGETS_FETAL_LIVER_UP	205	37	17275	1884
0.001434	-6.55	human chr1p36.22	chromosome location	human chr1p36.22	58	12	26169	2031
0.001437	-6.55	Cellular responses to stress	REACTOME pathways	R-HSA-2262752	451	79	10287	1302
0.001437	-6.55	GO_CENTRAL_NERVOUS_SYSTEM_DEVELOPMENT	MSigDB lists	GO_CENTRAL_NERVOUS_SYSTEM_DEVELOPMENT	846	120	17275	1884
0.001438	-6.54	inclusion body	cellular component	GO:0016234	82	18	18985	1951
0.001439	-6.54	ESR1 (estrogen receptor 1)	protein interactions	2099	791	116	17456	1959
0.00144	-6.54	MORF_GNB1	MSigDB lists	MORF_GNB1	292	49	17275	1884
0.00144	-6.54	GO_REGULATION_OF_OSSIFICATION	MSigDB lists	GO_REGULATION_OF_OSSIFICATION	170	32	17275	1884
0.001441	-6.54	MANALO_HYPOXIA_UP	MSigDB lists	MANALO_HYPOXIA_UP	198	36	17275	1884
0.001441	-6.54	oxidoreductase activity	molecular function	GO:0016491	734	106	17306	1886
0.001442	-6.54	MEF2C (myocyte enhancer factor 2C)	protein interactions	4208	36	11	17456	1959
0.001442	-6.54	TAGLN3 (transgelin 3)	protein interactions	29114	36	11	17456	1959
0.001443	-6.54	TPM3 (tropomyosin 3)	protein interactions	7170	152	30	17456	1959
0.001446	-6.54	mitogen-activated protein kinase kinase binding	molecular function	GO:0031434	13	6	17306	1886
0.001447	-6.54	LAMP_2	prosite domains	PS00311	3	3	12079	1367
0.001447	-6.54	CARBOXYPEPT_SER_SER	prosite domains	PS00131	3	3	12079	1367
0.001447	-6.54	GSE46606_UNSTIM_VS_CD40L_IL2_IL5_DAY3_STIMULATED_BCELL_UP	MSigDB lists	GSE46606_UNSTIM_VS_CD40L_IL2_IL5_DAY3_STIMULATED_BCELL_UP	177	33	17275	1884
0.001447	-6.54	GSE8835_HEALTHY_VS_CLL_CD8_TCELL_DN	MSigDB lists	GSE8835_HEALTHY_VS_CLL_CD8_TCELL_DN	177	33	17275	1884
0.001447	-6.54	GSE5589_IL6_KO_VS_IL10_KO_LPS_STIM_MACROPHAGE_180MIN_DN	MSigDB lists	GSE5589_IL6_KO_VS_IL10_KO_LPS_STIM_MACROPHAGE_180MIN_DN	177	33	17275	1884
0.001447	-6.54	GSE22589_HEALTHY_VS_HIV_AND_SIV_INFECTED_DC_DN	MSigDB lists	GSE22589_HEALTHY_VS_HIV_AND_SIV_INFECTED_DC_DN	177	33	17275	1884
0.001447	-6.54	GSE8685_IL2_STARVED_VS_IL2_ACT_IL2_STARVED_CD4_TCELL_DN	MSigDB lists	GSE8685_IL2_STARVED_VS_IL2_ACT_IL2_STARVED_CD4_TCELL_DN	191	35	17275	1884
0.001447	-6.54	GSE12845_IGD_POS_BLOOD_VS_PRE_GC_TONSIL_BCELL_DN	MSigDB lists	GSE12845_IGD_POS_BLOOD_VS_PRE_GC_TONSIL_BCELL_DN	191	35	17275	1884
0.001447	-6.54	GSE17721_POLYIC_VS_GARDIQUIMOD_4H_BMDC_DN	MSigDB lists	GSE17721_POLYIC_VS_GARDIQUIMOD_4H_BMDC_DN	191	35	17275	1884
0.001447	-6.54	GSE17721_CTRL_VS_GARDIQUIMOD_1H_BMDC_DN	MSigDB lists	GSE17721_CTRL_VS_GARDIQUIMOD_1H_BMDC_DN	191	35	17275	1884
0.001447	-6.54	GSE18893_TCONV_VS_TREG_24H_CULTURE_DN	MSigDB lists	GSE18893_TCONV_VS_TREG_24H_CULTURE_DN	191	35	17275	1884
0.001447	-6.54	GSE33162_UNTREATED_VS_4H_LPS_STIM_HDAC3_KO_MACROPHAGE_DN	MSigDB lists	GSE33162_UNTREATED_VS_4H_LPS_STIM_HDAC3_KO_MACROPHAGE_DN	191	35	17275	1884
0.00145	-6.54	GSE17721_POLYIC_VS_PAM3CSK4_24H_BMDC_UP	MSigDB lists	GSE17721_POLYIC_VS_PAM3CSK4_24H_BMDC_UP	184	34	17275	1884
0.00145	-6.54	GSE43863_DAY6_EFF_VS_DAY150_MEM_TH1_CD4_TCELL_DN	MSigDB lists	GSE43863_DAY6_EFF_VS_DAY150_MEM_TH1_CD4_TCELL_DN	184	34	17275	1884
0.00145	-6.54	GSE7219_WT_VS_NIK_NFKB2_KO_LPS_AND_ANTI_CD40_STIM_DC_DN	MSigDB lists	GSE7219_WT_VS_NIK_NFKB2_KO_LPS_AND_ANTI_CD40_STIM_DC_DN	184	34	17275	1884
0.00145	-6.54	GSE10325_CD4_TCELL_VS_LUPUS_CD4_TCELL_DN	MSigDB lists	GSE10325_CD4_TCELL_VS_LUPUS_CD4_TCELL_DN	184	34	17275	1884
0.00145	-6.54	GSE43955_10H_VS_30H_ACT_CD4_TCELL_WITH_TGFB_IL6_DN	MSigDB lists	GSE43955_10H_VS_30H_ACT_CD4_TCELL_WITH_TGFB_IL6_DN	184	34	17275	1884
0.001452	-6.53	REACTOME_SPRY_REGULATION_OF_FGF_SIGNALING	MSigDB lists	REACTOME_SPRY_REGULATION_OF_FGF_SIGNALING	13	6	17275	1884
0.001452	-6.53	HASINA_NOL7_TARGETS_UP	MSigDB lists	HASINA_NOL7_TARGETS_UP	13	6	17275	1884
0.001452	-6.53	GO_S100_PROTEIN_BINDING	MSigDB lists	GO_S100_PROTEIN_BINDING	13	6	17275	1884
0.001452	-6.53	GO_POSITIVE_REGULATION_OF_MAST_CELL_ACTIVATION_INVOLVED_IN_IMMUNE_RESPONSE	MSigDB lists	GO_POSITIVE_REGULATION_OF_MAST_CELL_ACTIVATION_INVOLVED_IN_IMMUNE_RESPONSE	13	6	17275	1884
0.001452	-6.53	GO_INTERLEUKIN_1_MEDIATED_SIGNALING_PATHWAY	MSigDB lists	GO_INTERLEUKIN_1_MEDIATED_SIGNALING_PATHWAY	13	6	17275	1884
0.001452	-6.53	GO_ALPHA_LINOLENIC_ACID_METABOLIC_PROCESS	MSigDB lists	GO_ALPHA_LINOLENIC_ACID_METABOLIC_PROCESS	13	6	17275	1884
0.001452	-6.53	BIOCARTA_SALMONELLA_PATHWAY	MSigDB lists	BIOCARTA_SALMONELLA_PATHWAY	13	6	17275	1884
0.001457	-6.53	TFE3 (transcription factor binding to IGHM enhancer 3)	protein interactions	7030	26	9	17456	1959
0.001457	-6.53	MRC2 (mannose receptor C type 2)	protein interactions	9902	26	9	17456	1959
0.001459	-6.53	GO_CELLULAR_RESPONSE_TO_CYTOKINE_STIMULUS	MSigDB lists	GO_CELLULAR_RESPONSE_TO_CYTOKINE_STIMULUS	583	87	17275	1884
0.00146	-6.53	DAUER_STAT3_TARGETS_UP	MSigDB lists	DAUER_STAT3_TARGETS_UP	48	13	17275	1884
0.00146	-6.53	BURTON_ADIPOGENESIS_7	MSigDB lists	BURTON_ADIPOGENESIS_7	48	13	17275	1884
0.00146	-6.53	FAELT_B_CLL_WITH_VH3_21_DN	MSigDB lists	FAELT_B_CLL_WITH_VH3_21_DN	48	13	17275	1884
0.00146	-6.53	MARCHINI_TRABECTEDIN_RESISTANCE_DN	MSigDB lists	MARCHINI_TRABECTEDIN_RESISTANCE_DN	48	13	17275	1884
0.00146	-6.53	PID_HEDGEHOG_GLI_PATHWAY	MSigDB lists	PID_HEDGEHOG_GLI_PATHWAY	48	13	17275	1884
0.00146	-6.53	GTAAACC_MIR2995P	MSigDB lists	GTAAACC_MIR2995P	48	13	17275	1884
0.00146	-6.53	GO_REGULATION_OF_COFACTOR_METABOLIC_PROCESS	MSigDB lists	GO_REGULATION_OF_COFACTOR_METABOLIC_PROCESS	48	13	17275	1884
0.00146	-6.53	GO_POSITIVE_REGULATION_OF_TRANSCRIPTION_FACTOR_IMPORT_INTO_NUCLEUS	MSigDB lists	GO_POSITIVE_REGULATION_OF_TRANSCRIPTION_FACTOR_IMPORT_INTO_NUCLEUS	48	13	17275	1884
0.001461	-6.53	GGCACTT_MIR519E	MSigDB lists	GGCACTT_MIR519E	116	24	17275	1884
0.001461	-6.53	REACTOME_INTEGRATION_OF_ENERGY_METABOLISM	MSigDB lists	REACTOME_INTEGRATION_OF_ENERGY_METABOLISM	116	24	17275	1884
0.001462	-6.53	GO_REGULATION_OF_RECEPTOR_INTERNALIZATION	MSigDB lists	GO_REGULATION_OF_RECEPTOR_INTERNALIZATION	37	11	17275	1884
0.001462	-6.53	GO_DEVELOPMENTAL_PIGMENTATION	MSigDB lists	GO_DEVELOPMENTAL_PIGMENTATION	37	11	17275	1884
0.001462	-6.53	ST_P38_MAPK_PATHWAY	MSigDB lists	ST_P38_MAPK_PATHWAY	37	11	17275	1884
0.001462	-6.53	GO_POSITIVE_REGULATION_OF_ALPHA_BETA_T_CELL_DIFFERENTIATION	MSigDB lists	GO_POSITIVE_REGULATION_OF_ALPHA_BETA_T_CELL_DIFFERENTIATION	37	11	17275	1884
0.001465	-6.53	PEBP1 (phosphatidylethanolamine binding protein 1)	protein interactions	5037	58	15	17456	1959
0.001466	-6.52	negative regulation of establishment of protein localization	biological process	GO:1904950	198	35	18054	1898
0.001469	-6.52	LABBE_TARGETS_OF_TGFB1_AND_WNT3A_DN	MSigDB lists	LABBE_TARGETS_OF_TGFB1_AND_WNT3A_DN	103	22	17275	1884
0.001479	-6.52	WANG_SMARCE1_TARGETS_UP	MSigDB lists	WANG_SMARCE1_TARGETS_UP	263	45	17275	1884
0.001484	-6.51	T cell differentiation	biological process	GO:0030217	134	26	18054	1898
0.001487	-6.51	RAB11FIP1 (RAB11 family interacting protein 1)	protein interactions	80223	31	10	17456	1959
0.001487	-6.51	CAMKK2 (calcium/calmodulin dependent protein kinase kinase 2)	protein interactions	10645	31	10	17456	1959
0.001487	-6.51	SLC2A1 (solute carrier family 2 member 1)	protein interactions	6513	31	10	17456	1959
0.001487	-6.51	PLAU (plasminogen activator, urokinase)	protein interactions	5328	31	10	17456	1959
0.001489	-6.51	HOEBEKE_LYMPHOID_STEM_CELL_UP	MSigDB lists	HOEBEKE_LYMPHOID_STEM_CELL_UP	84	19	17275	1884
0.001491	-6.51	cellular response to starvation	biological process	GO:0009267	148	28	18054	1898
0.001494	-6.51	PLC beta mediated events	REACTOME pathways	R-HSA-112043	47	14	10287	1302
0.001498	-6.5	ZWANG_TRANSIENTLY_UP_BY_1ST_EGF_PULSE_ONLY	MSigDB lists	ZWANG_TRANSIENTLY_UP_BY_1ST_EGF_PULSE_ONLY	1524	202	17275	1884
0.001499	-6.5	cortical cytoskeleton	cellular component	GO:0030863	116	23	18985	1951
0.001502	-6.5	glycosyl compound catabolic process	biological process	GO:1901658	44	12	18054	1898
0.001506	-6.5	MODULE_19	MSigDB lists	MODULE_19	300	50	17275	1884
0.001511	-6.49	response to nutrient	biological process	GO:0007584	213	37	18054	1898
0.001512	-6.49	Anxa2 (annexin A2)	protein interactions	12306	9	5	17456	1959
0.001512	-6.49	FOSB (FosB proto-oncogene, AP-1 transcription factor subunit)	protein interactions	2354	9	5	17456	1959
0.001512	-6.49	UL46 (tegument protein VP11/12)	protein interactions	2703413	9	5	17456	1959
0.001512	-6.49	ARHGEF4 (Rho guanine nucleotide exchange factor 4)	protein interactions	50649	9	5	17456	1959
0.001512	-6.49	Krabbe Disease	SMPDB pathways	SMP0000526	22	10	1394	235
0.001512	-6.49	Sphingolipid Metabolism	SMPDB pathways	SMP0000034	22	10	1394	235
0.001512	-6.49	Fabry Disease	SMPDB pathways	SMP0000525	22	10	1394	235
0.001512	-6.49	Metachromatic Leukodystrophy (MLD)	SMPDB pathways	SMP0000347	22	10	1394	235
0.001512	-6.49	Globoid Cell Leukodystrophy	SMPDB pathways	SMP0000348	22	10	1394	235
0.001512	-6.49	Gaucher Disease	SMPDB pathways	SMP0000349	22	10	1394	235
0.001513	-6.49	NPHP1 (nephrocystin 1)	protein interactions	4867	88	20	17456	1959
0.001513	-6.49	DOCK7 (dedicator of cytokinesis 7)	protein interactions	85440	88	20	17456	1959
0.001515	-6.49	nuclear part	cellular component	GO:0044428	4883	557	18985	1951
0.001519	-6.49	cellular response to heat	biological process	GO:0034605	68	16	18054	1898
0.001521	-6.49	Regulation of p38-alpha and p38-beta	Pathway Interaction DB	p38alphabetapathway	27	12	2226	409
0.001522	-6.49	GO_NEGATIVE_REGULATION_OF_PROTEOLYSIS	MSigDB lists	GO_NEGATIVE_REGULATION_OF_PROTEOLYSIS	315	52	17275	1884
0.001528	-6.48	protein binding, bridging	molecular function	GO:0030674	213	38	17306	1886
0.001528	-6.48	AGUIRRE_PANCREATIC_CANCER_COPY_NUMBER_DN	MSigDB lists	AGUIRRE_PANCREATIC_CANCER_COPY_NUMBER_DN	220	39	17275	1884
0.001528	-6.48	CACTTTG_MIR520G_MIR520H	MSigDB lists	CACTTTG_MIR520G_MIR520H	220	39	17275	1884
0.001528	-6.48	CCTGCTG_MIR214	MSigDB lists	CCTGCTG_MIR214	220	39	17275	1884
0.001528	-6.48	PTF1BETA_Q6	MSigDB lists	PTF1BETA_Q6	220	39	17275	1884
0.00153	-6.48	Beach	smart domains	SM01026	9	5	9476	1067
0.001532	-6.48	CCTGTGA_MIR513	MSigDB lists	CCTGTGA_MIR513	123	25	17275	1884
0.001534	-6.48	regulation of modification of postsynaptic actin cytoskeleton	biological process	GO:1905274	6	4	18054	1898
0.001534	-6.48	regulation of keratinocyte apoptotic process	biological process	GO:1902172	6	4	18054	1898
0.001534	-6.48	regulation of T cell activation via T cell receptor contact with antigen bound to MHC molecule on antigen presenting cell	biological process	GO:2001188	6	4	18054	1898
0.001534	-6.48	sphingomyelin biosynthetic process	biological process	GO:0006686	6	4	18054	1898
0.001534	-6.48	copper ion transmembrane transport	biological process	GO:0035434	6	4	18054	1898
0.001534	-6.48	positive regulation by symbiont of host autophagy	biological process	GO:0075044	6	4	18054	1898
0.001534	-6.48	modulation by symbiont of host autophagy	biological process	GO:0075071	6	4	18054	1898
0.001534	-6.48	positive regulation of transcription from RNA polymerase II promoter in response to hypoxia	biological process	GO:0061419	6	4	18054	1898
0.001534	-6.48	cellular heat acclimation	biological process	GO:0070370	6	4	18054	1898
0.001534	-6.48	regulation of interleukin-10 biosynthetic process	biological process	GO:0045074	6	4	18054	1898
0.001534	-6.48	heat acclimation	biological process	GO:0010286	6	4	18054	1898
0.001534	-6.48	ganglioside catabolic process	biological process	GO:0006689	6	4	18054	1898
0.001537	-6.48	tau-protein kinase activity	molecular function	GO:0050321	22	8	17306	1886
0.001537	-6.48	cellular response to lipoprotein particle stimulus	biological process	GO:0071402	33	10	18054	1898
0.001537	-6.48	positive regulation of ERBB signaling pathway	biological process	GO:1901186	33	10	18054	1898
0.001537	-6.48	regulation of neuroblast proliferation	biological process	GO:1902692	33	10	18054	1898
0.001537	-6.48	negative regulation of exocytosis	biological process	GO:0045920	33	10	18054	1898
0.001538	-6.48	GGA3 (golgi associated, gamma adaptin ear containing, ARF binding protein 3)	protein interactions	23163	47	13	17456	1959
0.001538	-6.48	PCDHB11 (protocadherin beta 11)	protein interactions	56125	47	13	17456	1959
0.001538	-6.48	RAB11FIP2 (RAB11 family interacting protein 2)	protein interactions	22841	47	13	17456	1959
0.001538	-6.48	PGM1 (phosphoglucomutase 1)	protein interactions	5236	47	13	17456	1959
0.001539	-6.48	GACTGTT_MIR212_MIR132	MSigDB lists	GACTGTT_MIR212_MIR132	150	29	17275	1884
0.001539	-6.48	GO_NEGATIVE_REGULATION_OF_CELL_ACTIVATION	MSigDB lists	GO_NEGATIVE_REGULATION_OF_CELL_ACTIVATION	150	29	17275	1884
0.001539	-6.48	RODRIGUES_NTN1_TARGETS_DN	MSigDB lists	RODRIGUES_NTN1_TARGETS_DN	150	29	17275	1884
0.001541	-6.48	REACTOME_GLYCEROPHOSPHOLIPID_BIOSYNTHESIS	MSigDB lists	REACTOME_GLYCEROPHOSPHOLIPID_BIOSYNTHESIS	78	18	17275	1884
0.001543	-6.47	SH3GLB1 (SH3 domain containing GRB2 like, endophilin B1)	protein interactions	51100	82	19	17456	1959
0.001544	-6.47	GO_REGULATION_OF_LYMPHOCYTE_APOPTOTIC_PROCESS	MSigDB lists	GO_REGULATION_OF_LYMPHOCYTE_APOPTOTIC_PROCESS	54	14	17275	1884
0.001544	-6.47	GO_CELLULAR_DEFENSE_RESPONSE	MSigDB lists	GO_CELLULAR_DEFENSE_RESPONSE	54	14	17275	1884
0.001544	-6.47	GALLUZZI_PREVENT_MITOCHONDIAL_PERMEABILIZATION	MSigDB lists	GALLUZZI_PREVENT_MITOCHONDIAL_PERMEABILIZATION	22	8	17275	1884
0.001544	-6.47	BIOCARTA_CERAMIDE_PATHWAY	MSigDB lists	BIOCARTA_CERAMIDE_PATHWAY	22	8	17275	1884
0.001544	-6.47	GO_POSITIVE_REGULATION_OF_TRANSCRIPTION_FROM_RNA_POLYMERASE_II_PROMOTER_IN_RESPONSE_TO_STRESS	MSigDB lists	GO_POSITIVE_REGULATION_OF_TRANSCRIPTION_FROM_RNA_POLYMERASE_II_PROMOTER_IN_RESPONSE_TO_STRESS	22	8	17275	1884
0.001545	-6.47	RORA activates gene expression	REACTOME pathways	R-HSA-1368082	28	10	10287	1302
0.001552	-6.47	SNARE binding	molecular function	GO:0000149	110	23	17306	1886
0.001552	-6.47	K8.1 (K8.1)	protein interactions	4961469	70	17	17456	1959
0.001555	-6.47	SEMA7A (semaphorin 7A (John Milton Hagen blood group))	protein interactions	8482	17	7	17456	1959
0.001555	-6.47	Sacm1l (SAC1 suppressor of actin mutations 1-like (yeast))	protein interactions	83493	17	7	17456	1959
0.001555	-6.47	ICAM5 (intercellular adhesion molecule 5)	protein interactions	7087	17	7	17456	1959
0.001555	-6.47	KIAA1549 (KIAA1549)	protein interactions	57670	17	7	17456	1959
0.001555	-6.47	KCNA10 (potassium voltage-gated channel subfamily A member 10)	protein interactions	3744	17	7	17456	1959
0.001555	-6.47	MAN2B1 (mannosidase alpha class 2B member 1)	protein interactions	4125	17	7	17456	1959
0.001557	-6.46	PHLDB2 (pleckstrin homology like domain family B member 2)	protein interactions	90102	76	18	17456	1959
0.00156	-6.46	GABRIELY_MIR21_TARGETS	MSigDB lists	GABRIELY_MIR21_TARGETS	271	46	17275	1884
0.001563	-6.46	GSE4984_UNTREATED_VS_LPS_TREATED_DC_DN	MSigDB lists	GSE4984_UNTREATED_VS_LPS_TREATED_DC_DN	157	30	17275	1884
0.001564	-6.46	protein localization to vacuole	biological process	GO:0072665	62	15	18054	1898
0.001566	-6.46	negative regulation of endocytosis	biological process	GO:0045806	50	13	18054	1898
0.001567	-6.46	GO_DENDRITIC_CELL_DIFFERENTIATION	MSigDB lists	GO_DENDRITIC_CELL_DIFFERENTIATION	32	10	17275	1884
0.001567	-6.46	PID_NETRIN_PATHWAY	MSigDB lists	PID_NETRIN_PATHWAY	32	10	17275	1884
0.001567	-6.46	positive regulation of transcription of Notch receptor target	biological process	GO:0007221	18	7	18054	1898
0.001567	-6.46	positive regulation of monocyte chemotaxis	biological process	GO:0090026	18	7	18054	1898
0.001569	-6.46	BEACH	prosite domains	PS50197	9	5	12079	1367
0.001572	-6.46	GO_VASCULATURE_DEVELOPMENT	MSigDB lists	GO_VASCULATURE_DEVELOPMENT	452	70	17275	1884
0.001575	-6.45	phosphatase binding	molecular function	GO:0019902	185	34	17306	1886
0.001578	-6.45	COLDREN_GEFITINIB_RESISTANCE_UP	MSigDB lists	COLDREN_GEFITINIB_RESISTANCE_UP	72	17	17275	1884
0.001578	-6.45	YAO_TEMPORAL_RESPONSE_TO_PROGESTERONE_CLUSTER_7	MSigDB lists	YAO_TEMPORAL_RESPONSE_TO_PROGESTERONE_CLUSTER_7	72	17	17275	1884
0.001578	-6.45	GO_REGULATION_OF_DENDRITE_MORPHOGENESIS	MSigDB lists	GO_REGULATION_OF_DENDRITE_MORPHOGENESIS	72	17	17275	1884
0.00158	-6.45	CARD	pfam domains	PF00619	27	9	17385	1891
0.00158	-6.45	histone modification	biological process	GO:0016570	358	56	18054	1898
0.001583	-6.45	ATPase-coupled cation transmembrane transporter activity	molecular function	GO:0019829	66	16	17306	1886
0.001584	-6.45	response to virus	biological process	GO:0009615	281	46	18054	1898
0.001586	-6.45	DACOSTA_UV_RESPONSE_VIA_ERCC3_TTD_UP	MSigDB lists	DACOSTA_UV_RESPONSE_VIA_ERCC3_TTD_UP	60	15	17275	1884
0.001586	-6.45	GO_CELLULAR_RESPONSE_TO_HYDROGEN_PEROXIDE	MSigDB lists	GO_CELLULAR_RESPONSE_TO_HYDROGEN_PEROXIDE	60	15	17275	1884
0.001586	-6.45	GO_LEUKOCYTE_HOMEOSTASIS	MSigDB lists	GO_LEUKOCYTE_HOMEOSTASIS	60	15	17275	1884
0.001586	-6.45	KEGG_GLYCOLYSIS_GLUCONEOGENESIS	MSigDB lists	KEGG_GLYCOLYSIS_GLUCONEOGENESIS	60	15	17275	1884
0.001586	-6.45	GO_POSITIVE_REGULATION_OF_JUN_KINASE_ACTIVITY	MSigDB lists	GO_POSITIVE_REGULATION_OF_JUN_KINASE_ACTIVITY	60	15	17275	1884
0.001589	-6.44	GSE10240_CTRL_VS_IL17_AND_IL22_STIM_PRIMARY_BRONCHIAL_EPITHELIAL_CELLS_DN	MSigDB lists	GSE10240_CTRL_VS_IL17_AND_IL22_STIM_PRIMARY_BRONCHIAL_EPITHELIAL_CELLS_DN	192	35	17275	1884
0.001589	-6.44	GSE9960_GRAM_POS_VS_GRAM_NEG_AND_POS_SEPSIS_PBMC_DN	MSigDB lists	GSE9960_GRAM_POS_VS_GRAM_NEG_AND_POS_SEPSIS_PBMC_DN	192	35	17275	1884
0.001589	-6.44	GSE17721_POLYIC_VS_PAM3CSK4_1H_BMDC_DN	MSigDB lists	GSE17721_POLYIC_VS_PAM3CSK4_1H_BMDC_DN	192	35	17275	1884
0.00159	-6.44	GCNP_SHH_UP_LATE.V1_DN	MSigDB lists	GCNP_SHH_UP_LATE.V1_DN	171	32	17275	1884
0.00159	-6.44	GSE2770_TGFB_AND_IL4_ACT_VS_ACT_CD4_TCELL_6H_UP	MSigDB lists	GSE2770_TGFB_AND_IL4_ACT_VS_ACT_CD4_TCELL_6H_UP	171	32	17275	1884
0.00159	-6.44	GSE17974_2H_VS_72H_UNTREATED_IN_VITRO_CD4_TCELL_DN	MSigDB lists	GSE17974_2H_VS_72H_UNTREATED_IN_VITRO_CD4_TCELL_DN	171	32	17275	1884
0.00159	-6.44	GSE3920_UNTREATED_VS_IFNG_TREATED_FIBROBLAST_DN	MSigDB lists	GSE3920_UNTREATED_VS_IFNG_TREATED_FIBROBLAST_DN	171	32	17275	1884
0.001594	-6.44	GSE46606_IRF4HIGH_VS_WT_CD40L_IL2_IL5_DAY3_STIMULATED_BCELL_DN	MSigDB lists	GSE46606_IRF4HIGH_VS_WT_CD40L_IL2_IL5_DAY3_STIMULATED_BCELL_DN	185	34	17275	1884
0.001594	-6.44	GSE46606_IRF4_KO_VS_WT_UNSTIM_BCELL_UP	MSigDB lists	GSE46606_IRF4_KO_VS_WT_UNSTIM_BCELL_UP	185	34	17275	1884
0.001594	-6.44	GSE5589_WT_VS_IL6_KO_LPS_AND_IL6_STIM_MACROPHAGE_45MIN_DN	MSigDB lists	GSE5589_WT_VS_IL6_KO_LPS_AND_IL6_STIM_MACROPHAGE_45MIN_DN	185	34	17275	1884
0.001594	-6.44	GSE21670_TGFB_VS_TGFB_AND_IL6_TREATED_CD4_TCELL_UP	MSigDB lists	GSE21670_TGFB_VS_TGFB_AND_IL6_TREATED_CD4_TCELL_UP	185	34	17275	1884
0.001594	-6.44	GSE43863_TH1_VS_TFH_MEMORY_CD4_TCELL_UP	MSigDB lists	GSE43863_TH1_VS_TFH_MEMORY_CD4_TCELL_UP	185	34	17275	1884
0.001594	-6.44	GSE17721_CTRL_VS_GARDIQUIMOD_1H_BMDC_UP	MSigDB lists	GSE17721_CTRL_VS_GARDIQUIMOD_1H_BMDC_UP	185	34	17275	1884
0.001594	-6.44	GSE21546_WT_VS_ELK1_KO_DP_THYMOCYTES_UP	MSigDB lists	GSE21546_WT_VS_ELK1_KO_DP_THYMOCYTES_UP	185	34	17275	1884
0.001594	-6.44	GSE17721_CTRL_VS_CPG_2H_BMDC_UP	MSigDB lists	GSE17721_CTRL_VS_CPG_2H_BMDC_UP	185	34	17275	1884
0.001594	-6.44	GSE3982_EFF_MEMORY_CD4_TCELL_VS_TH1_DN	MSigDB lists	GSE3982_EFF_MEMORY_CD4_TCELL_VS_TH1_DN	185	34	17275	1884
0.001594	-6.44	CYCLIN_D1_KE_.V1_UP	MSigDB lists	CYCLIN_D1_KE_.V1_UP	185	34	17275	1884
0.001594	-6.44	GSE17721_PAM3CSK4_VS_CPG_16H_BMDC_UP	MSigDB lists	GSE17721_PAM3CSK4_VS_CPG_16H_BMDC_UP	185	34	17275	1884
0.001594	-6.44	GSE8621_UNSTIM_VS_LPS_PRIMED_AND_LPS_STIM_MACROPHAGE_UP	MSigDB lists	GSE8621_UNSTIM_VS_LPS_PRIMED_AND_LPS_STIM_MACROPHAGE_UP	185	34	17275	1884
0.001595	-6.44	GSE26669_CD4_VS_CD8_TCELL_IN_MLR_COSTIM_BLOCK_UP	MSigDB lists	GSE26669_CD4_VS_CD8_TCELL_IN_MLR_COSTIM_BLOCK_UP	178	33	17275	1884
0.001595	-6.44	GSE1460_INTRATHYMIC_T_PROGENITOR_VS_DP_THYMOCYTE_UP	MSigDB lists	GSE1460_INTRATHYMIC_T_PROGENITOR_VS_DP_THYMOCYTE_UP	178	33	17275	1884
0.001595	-6.44	GSE10240_IL17_VS_IL17_AND_IL22_STIM_PRIMARY_BRONCHIAL_EPITHELIAL_CELLS_UP	MSigDB lists	GSE10240_IL17_VS_IL17_AND_IL22_STIM_PRIMARY_BRONCHIAL_EPITHELIAL_CELLS_UP	178	33	17275	1884
0.001595	-6.44	GO_ACTIN_FILAMENT	MSigDB lists	GO_ACTIN_FILAMENT	66	16	17275	1884
0.001595	-6.44	GAJATE_RESPONSE_TO_TRABECTEDIN_UP	MSigDB lists	GAJATE_RESPONSE_TO_TRABECTEDIN_UP	66	16	17275	1884
0.001601	-6.44	mitogen-activated protein kinase binding	molecular function	GO:0051019	27	9	17306	1886
0.001603	-6.44	regulation of protein targeting	biological process	GO:1903533	81	18	18054	1898
0.001609	-6.43	REACTOME_THE_ROLE_OF_NEF_IN_HIV1_REPLICATION_AND_DISEASE_PATHOGENESIS	MSigDB lists	REACTOME_THE_ROLE_OF_NEF_IN_HIV1_REPLICATION_AND_DISEASE_PATHOGENESIS	27	9	17275	1884
0.001609	-6.43	GAZDA_DIAMOND_BLACKFAN_ANEMIA_MYELOID_UP	MSigDB lists	GAZDA_DIAMOND_BLACKFAN_ANEMIA_MYELOID_UP	27	9	17275	1884
0.001609	-6.43	BIOCARTA_EDG1_PATHWAY	MSigDB lists	BIOCARTA_EDG1_PATHWAY	27	9	17275	1884
0.001609	-6.43	PID_GLYPICAN_1PATHWAY	MSigDB lists	PID_GLYPICAN_1PATHWAY	27	9	17275	1884
0.001609	-6.43	GO_TRANS_GOLGI_NETWORK_TRANSPORT_VESICLE	MSigDB lists	GO_TRANS_GOLGI_NETWORK_TRANSPORT_VESICLE	27	9	17275	1884
0.001628	-6.42	FOXK1 (forkhead box K1)	protein interactions	221937	101	22	17456	1959
0.001632	-6.42	transcription coregulator activity	molecular function	GO:0003712	562	84	17306	1886
0.001635	-6.42	mitochondrial envelope	cellular component	GO:0005740	721	99	18985	1951
0.001638	-6.41	GO_AGING	MSigDB lists	GO_AGING	257	44	17275	1884
0.001638	-6.41	GO_PROTEIN_MATURATION	MSigDB lists	GO_PROTEIN_MATURATION	257	44	17275	1884
0.001639	-6.41	YY1_01	MSigDB lists	YY1_01	228	40	17275	1884
0.001641	-6.41	GSE4984_UNTREATED_VS_VEHICLE_CTRL_TREATED_DC_UP	MSigDB lists	GSE4984_UNTREATED_VS_VEHICLE_CTRL_TREATED_DC_UP	137	27	17275	1884
0.001641	-6.41	TF_MADSbox_sf	interpro domains	IPR036879	6	4	18616	1992
0.001641	-6.41	Kinesin_assoc	interpro domains	IPR032405	6	4	18616	1992
0.001641	-6.41	TF_MADSbox	interpro domains	IPR002100	6	4	18616	1992
0.001643	-6.41	HSP90B1 (heat shock protein 90 beta family member 1)	protein interactions	7184	194	36	17456	1959
0.001643	-6.41	positive regulation of ion transmembrane transport	biological process	GO:0034767	156	29	18054	1898
0.001643	-6.41	fatty acid derivative metabolic process	biological process	GO:1901568	156	29	18054	1898
0.001645	-6.41	GO_REGULATION_OF_TRANSCRIPTION_FACTOR_IMPORT_INTO_NUCLEUS	MSigDB lists	GO_REGULATION_OF_TRANSCRIPTION_FACTOR_IMPORT_INTO_NUCLEUS	91	20	17275	1884
0.001647	-6.41	cellular lipid catabolic process	biological process	GO:0044242	192	34	18054	1898
0.001648	-6.41	Integrin-mediated Cell Adhesion	WikiPathways	WP185	103	26	5311	746
0.001648	-6.41	EFTUD2 (elongation factor Tu GTP binding domain containing 2)	protein interactions	9343	1297	179	17456	1959
0.00165	-6.41	protein serine/threonine/tyrosine kinase activity	molecular function	GO:0004712	43	12	17306	1886
0.001656	-6.4	SMAD4 (SMAD family member 4)	protein interactions	4089	243	43	17456	1959
0.001656	-6.4	response to purine-containing compound	biological process	GO:0014074	149	28	18054	1898
0.001657	-6.4	positive regulation of leukocyte apoptotic process	biological process	GO:2000108	28	9	18054	1898
0.001657	-6.4	programmed necrotic cell death	biological process	GO:0097300	28	9	18054	1898
0.001657	-6.4	regulation of amyloid-beta formation	biological process	GO:1902003	28	9	18054	1898
0.001657	-6.4	regulation of interferon-alpha production	biological process	GO:0032647	28	9	18054	1898
0.001657	-6.4	response to angiotensin	biological process	GO:1990776	28	9	18054	1898
0.00166	-6.4	ZHAN_MULTIPLE_MYELOMA_HP_DN	MSigDB lists	ZHAN_MULTIPLE_MYELOMA_HP_DN	43	12	17275	1884
0.00166	-6.4	ZHAN_MULTIPLE_MYELOMA_MF_UP	MSigDB lists	ZHAN_MULTIPLE_MYELOMA_MF_UP	43	12	17275	1884
0.00166	-6.4	TAGGTCA_MIR192_MIR215	MSigDB lists	TAGGTCA_MIR192_MIR215	43	12	17275	1884
0.00166	-6.4	ABBUD_LIF_SIGNALING_1_UP	MSigDB lists	ABBUD_LIF_SIGNALING_1_UP	43	12	17275	1884
0.001671	-6.39	plasma membrane raft	cellular component	GO:0044853	110	22	18985	1951
0.001674	-6.39	TNKS (tankyrase)	protein interactions	8658	53	14	17456	1959
0.001674	-6.39	NCDN (neurochondrin)	protein interactions	23154	53	14	17456	1959
0.001674	-6.39	PIK3CB (phosphatidylinositol-4,5-bisphosphate 3-kinase catalytic subunit beta)	protein interactions	5291	53	14	17456	1959
0.001674	-6.39	MUC1 (mucin 1, cell surface associated)	protein interactions	4582	53	14	17456	1959
0.001676	-6.39	BRUECKNER_TARGETS_OF_MIRLET7A3_UP	MSigDB lists	BRUECKNER_TARGETS_OF_MIRLET7A3_UP	104	22	17275	1884
0.001676	-6.39	GO_LIPID_LOCALIZATION	MSigDB lists	GO_LIPID_LOCALIZATION	250	43	17275	1884
0.001682	-6.39	INPPL1 (inositol polyphosphate phosphatase like 1)	protein interactions	3636	114	24	17456	1959
0.001682	-6.39	OS9 (OS9 endoplasmic reticulum lectin)	protein interactions	10956	114	24	17456	1959
0.001689	-6.38	CDC42EP3 (CDC42 effector protein 3)	protein interactions	10602	13	6	17456	1959
0.001689	-6.38	FAM187B (family with sequence similarity 187 member B)	protein interactions	148109	13	6	17456	1959
0.001689	-6.38	THAP3 (THAP domain containing 3)	protein interactions	90326	13	6	17456	1959
0.001689	-6.38	ATF5 (activating transcription factor 5)	protein interactions	22809	13	6	17456	1959
0.00169	-6.38	Class I MHC mediated antigen processing & presentation	REACTOME pathways	R-HSA-983169	373	67	10287	1302
0.001691	-6.38	regulation of membrane protein ectodomain proteolysis	biological process	GO:0051043	23	8	18054	1898
0.001691	-6.38	necroptotic process	biological process	GO:0070266	23	8	18054	1898
0.001691	-6.38	alditol metabolic process	biological process	GO:0019400	23	8	18054	1898
0.001691	-6.38	negative regulation of cell junction assembly	biological process	GO:1901889	23	8	18054	1898
0.001692	-6.38	cell morphogenesis involved in neuron differentiation	biological process	GO:0048667	422	64	18054	1898
0.001702	-6.38	Cep55 (centrosomal protein 55)	protein interactions	74107	42	12	17456	1959
0.001702	-6.38	PRKD2 (protein kinase D2)	protein interactions	25865	42	12	17456	1959
0.001702	-6.38	TBC1D25 (TBC1 domain family member 25)	protein interactions	4943	42	12	17456	1959
0.001706	-6.37	proximal promoter sequence-specific DNA binding	molecular function	GO:0000987	555	83	17306	1886
0.001707	-6.37	COPII complex	KEGG pathways	M00404	11	6	7161	990
0.001707	-6.37	COPII complex	KEGG pathways	hsa_M00404	11	6	7161	990
0.00171	-6.37	GO_LYMPHOCYTE_DIFFERENTIATION	MSigDB lists	GO_LYMPHOCYTE_DIFFERENTIATION	207	37	17275	1884
0.00171	-6.37	GO_RESPONSE_TO_MECHANICAL_STIMULUS	MSigDB lists	GO_RESPONSE_TO_MECHANICAL_STIMULUS	207	37	17275	1884
0.00171	-6.37	GTGACTT_MIR224	MSigDB lists	GTGACTT_MIR224	151	29	17275	1884
0.00171	-6.37	GSE40274_CTRL_VS_FOXP3_AND_SATB1_TRANSDUCED_ACTIVATED_CD4_TCELL_UP	MSigDB lists	GSE40274_CTRL_VS_FOXP3_AND_SATB1_TRANSDUCED_ACTIVATED_CD4_TCELL_UP	151	29	17275	1884
0.001715	-6.37	craniopharyngeal_duct	COSMIC cancer mutations	craniopharyngeal_duct	405	63	17255	1857
0.001715	-6.37	craniopharyngioma	COSMIC cancer mutations	craniopharyngioma	405	63	17255	1857
0.001724	-6.36	REACTOME_DIABETES_PATHWAYS	MSigDB lists	REACTOME_DIABETES_PATHWAYS	124	25	17275	1884
0.001726	-6.36	peripheral_T_cell_lymphoma_unspecified	COSMIC cancer mutations	peripheral_T_cell_lymphoma_unspecified	167	31	17255	1857
0.001728	-6.36	positive regulation of exocytosis	biological process	GO:0045921	88	19	18054	1898
0.001732	-6.36	GO_MYELIN_SHEATH	MSigDB lists	GO_MYELIN_SHEATH	158	30	17275	1884
0.001732	-6.36	GO_POSITIVE_REGULATION_OF_RESPONSE_TO_WOUNDING	MSigDB lists	GO_POSITIVE_REGULATION_OF_RESPONSE_TO_WOUNDING	158	30	17275	1884
0.001732	-6.36	GSE37532_VISCERAL_ADIPOSE_TISSUE_VS_LN_DERIVED_TREG_CD4_TCELL_UP	MSigDB lists	GSE37532_VISCERAL_ADIPOSE_TISSUE_VS_LN_DERIVED_TREG_CD4_TCELL_UP	158	30	17275	1884
0.001732	-6.36	GSE37301_MULTIPOTENT_PROGENITOR_VS_COMMON_LYMPHOID_PROGENITOR_UP	MSigDB lists	GSE37301_MULTIPOTENT_PROGENITOR_VS_COMMON_LYMPHOID_PROGENITOR_UP	158	30	17275	1884
0.001737	-6.36	TUBB (tubulin beta class I)	protein interactions	203068	330	55	17456	1959
0.001739	-6.35	activation of JUN kinase activity	biological process	GO:0007257	39	11	18054	1898
0.001739	-6.35	negative regulation of extrinsic apoptotic signaling pathway via death domain receptors	biological process	GO:1902042	39	11	18054	1898
0.001739	-6.35	positive regulation of muscle cell apoptotic process	biological process	GO:0010661	39	11	18054	1898
0.001739	-6.35	chondroitin sulfate metabolic process	biological process	GO:0030204	39	11	18054	1898
0.001742	-6.35	GSE17721_POLYIC_VS_PAM3CSK4_6H_BMDC_UP	MSigDB lists	GSE17721_POLYIC_VS_PAM3CSK4_6H_BMDC_UP	193	35	17275	1884
0.001742	-6.35	Endothelins	Pathway Interaction DB	endothelinpathway	53	19	2226	409
0.001747	-6.35	SRF-TF	pfam domains	PF00319	6	4	17385	1891
0.001747	-6.35	Kinesin_assoc	pfam domains	PF16183	6	4	17385	1891
0.001747	-6.35	GSE27241_WT_CTRL_VS_DIGOXIN_TREATED_RORGT_KO_CD4_TCELL_IN_TH17_POLARIZING_CONDITIONS_UP	MSigDB lists	GSE27241_WT_CTRL_VS_DIGOXIN_TREATED_RORGT_KO_CD4_TCELL_IN_TH17_POLARIZING_CONDITIONS_UP	165	31	17275	1884
0.001747	-6.35	GSE13547_2H_VS_12_H_ANTI_IGM_STIM_BCELL_UP	MSigDB lists	GSE13547_2H_VS_12_H_ANTI_IGM_STIM_BCELL_UP	165	31	17275	1884
0.00175	-6.35	BAG1 (BCL2 associated athanogene 1)	protein interactions	573	89	20	17456	1959
0.00175	-6.35	PTPRN (protein tyrosine phosphatase receptor type N)	protein interactions	5798	89	20	17456	1959
0.001751	-6.35	GSE17721_POLYIC_VS_CPG_2H_BMDC_UP	MSigDB lists	GSE17721_POLYIC_VS_CPG_2H_BMDC_UP	186	34	17275	1884
0.001751	-6.35	GSE22935_UNSTIM_VS_12H_MBOVIS_BCG_STIM_MACROPHAGE_DN	MSigDB lists	GSE22935_UNSTIM_VS_12H_MBOVIS_BCG_STIM_MACROPHAGE_DN	186	34	17275	1884
0.001751	-6.35	GSE41867_DAY8_EFFECTOR_VS_DAY30_EXHAUSTED_CD8_TCELL_LCMV_CLONE13_DN	MSigDB lists	GSE41867_DAY8_EFFECTOR_VS_DAY30_EXHAUSTED_CD8_TCELL_LCMV_CLONE13_DN	186	34	17275	1884
0.001751	-6.35	GSE17301_CTRL_VS_48H_ACD3_ACD28_IFNA5_STIM_CD8_TCELL_UP	MSigDB lists	GSE17301_CTRL_VS_48H_ACD3_ACD28_IFNA5_STIM_CD8_TCELL_UP	186	34	17275	1884
0.001751	-6.35	GSE11961_MEMORY_BCELL_DAY7_VS_GERMINAL_CENTER_BCELL_DAY7_DN	MSigDB lists	GSE11961_MEMORY_BCELL_DAY7_VS_GERMINAL_CENTER_BCELL_DAY7_DN	186	34	17275	1884
0.001751	-6.35	GSE15930_STIM_VS_STIM_AND_IFNAB_48H_CD8_T_CELL_UP	MSigDB lists	GSE15930_STIM_VS_STIM_AND_IFNAB_48H_CD8_T_CELL_UP	186	34	17275	1884
0.001751	-6.35	GSE31082_DP_VS_CD8_SP_THYMOCYTE_UP	MSigDB lists	GSE31082_DP_VS_CD8_SP_THYMOCYTE_UP	186	34	17275	1884
0.001751	-6.35	GSE17721_PAM3CSK4_VS_GADIQUIMOD_6H_BMDC_DN	MSigDB lists	GSE17721_PAM3CSK4_VS_GADIQUIMOD_6H_BMDC_DN	186	34	17275	1884
0.001751	-6.35	GSE5589_LPS_VS_LPS_AND_IL10_STIM_IL10_KO_MACROPHAGE_180MIN_DN	MSigDB lists	GSE5589_LPS_VS_LPS_AND_IL10_STIM_IL10_KO_MACROPHAGE_180MIN_DN	186	34	17275	1884
0.001751	-6.35	GSE17721_PAM3CSK4_VS_CPG_12H_BMDC_DN	MSigDB lists	GSE17721_PAM3CSK4_VS_CPG_12H_BMDC_DN	186	34	17275	1884
0.001751	-6.35	GSE25123_WT_VS_PPARG_KO_MACROPHAGE_ROSIGLITAZONE_STIM_UP	MSigDB lists	GSE25123_WT_VS_PPARG_KO_MACROPHAGE_ROSIGLITAZONE_STIM_UP	186	34	17275	1884
0.001751	-6.35	GSE25087_FETAL_VS_ADULT_TREG_UP	MSigDB lists	GSE25087_FETAL_VS_ADULT_TREG_UP	186	34	17275	1884
0.001751	-6.35	GSE15659_NAIVE_CD4_TCELL_VS_NONSUPPRESSIVE_TCELL_DN	MSigDB lists	GSE15659_NAIVE_CD4_TCELL_VS_NONSUPPRESSIVE_TCELL_DN	186	34	17275	1884
0.001751	-6.35	GSE43955_TH0_VS_TGFB_IL6_TH17_ACT_CD4_TCELL_52H_UP	MSigDB lists	GSE43955_TH0_VS_TGFB_IL6_TH17_ACT_CD4_TCELL_52H_UP	186	34	17275	1884
0.001751	-6.35	Aldolase_TIM	interpro domains	IPR013785	44	12	18616	1992
0.001754	-6.35	GSE17974_IL4_AND_ANTI_IL12_VS_UNTREATED_6H_ACT_CD4_TCELL_DN	MSigDB lists	GSE17974_IL4_AND_ANTI_IL12_VS_UNTREATED_6H_ACT_CD4_TCELL_DN	172	32	17275	1884
0.001754	-6.35	GSE11864_CSF1_VS_CSF1_IFNG_IN_MAC_UP	MSigDB lists	GSE11864_CSF1_VS_CSF1_IFNG_IN_MAC_UP	172	32	17275	1884
0.001755	-6.35	GSE2128_C57BL6_VS_NOD_CD4CD8_DP_THYMOCYTE_DN	MSigDB lists	GSE2128_C57BL6_VS_NOD_CD4CD8_DP_THYMOCYTE_DN	179	33	17275	1884
0.001755	-6.35	GSE41176_UNSTIM_VS_ANTI_IGM_STIM_BCELL_3H_UP	MSigDB lists	GSE41176_UNSTIM_VS_ANTI_IGM_STIM_BCELL_3H_UP	179	33	17275	1884
0.001755	-6.35	GSE6674_ANTI_IGM_VS_CPG_STIM_BCELL_UP	MSigDB lists	GSE6674_ANTI_IGM_VS_CPG_STIM_BCELL_UP	179	33	17275	1884
0.001755	-6.35	GSE369_IFNG_KO_VS_WT_LIVER_UP	MSigDB lists	GSE369_IFNG_KO_VS_WT_LIVER_UP	179	33	17275	1884
0.001755	-6.35	GSE46606_IRF4MID_VS_WT_CD40L_IL2_IL5_DAY1_STIMULATED_BCELL_UP	MSigDB lists	GSE46606_IRF4MID_VS_WT_CD40L_IL2_IL5_DAY1_STIMULATED_BCELL_UP	179	33	17275	1884
0.001763	-6.34	CHRM4 (cholinergic receptor muscarinic 4)	protein interactions	1132	59	15	17456	1959
0.001763	-6.34	DMWD (DM1 locus, WD repeat containing)	protein interactions	1762	59	15	17456	1959
0.001763	-6.34	NR1H2 (nuclear receptor subfamily 1 group H member 2)	protein interactions	7376	59	15	17456	1959
0.001763	-6.34	TWF1 (twinfilin actin binding protein 1)	protein interactions	5756	59	15	17456	1959
0.001764	-6.34	MIKHAYLOVA_OXIDATIVE_STRESS_RESPONSE_VIA_VHL_DN	MSigDB lists	MIKHAYLOVA_OXIDATIVE_STRESS_RESPONSE_VIA_VHL_DN	6	4	17275	1884
0.001764	-6.34	KORKOLA_CHORIOCARCINOMA_UP	MSigDB lists	KORKOLA_CHORIOCARCINOMA_UP	6	4	17275	1884
0.001764	-6.34	GO_IMMUNOGLOBULIN_RECEPTOR_BINDING	MSigDB lists	GO_IMMUNOGLOBULIN_RECEPTOR_BINDING	6	4	17275	1884
0.001765	-6.34	ATXN1 (ataxin 1)	protein interactions	6310	258	45	17456	1959
0.001776	-6.33	EPO Receptor Signaling	WikiPathways	WP581	26	10	5311	746
0.001777	-6.33	MODULE_208	MSigDB lists	MODULE_208	111	23	17275	1884
0.001777	-6.33	GO_ATPASE_ACTIVITY_COUPLED_TO_MOVEMENT_OF_SUBSTANCES	MSigDB lists	GO_ATPASE_ACTIVITY_COUPLED_TO_MOVEMENT_OF_SUBSTANCES	111	23	17275	1884
0.001781	-6.33	human chr3p13	chromosome location	human chr3p13	18	6	26169	2031
0.001784	-6.33	HALLMARK_ANDROGEN_RESPONSE	MSigDB lists	HALLMARK_ANDROGEN_RESPONSE	98	21	17275	1884
0.001785	-6.33	SCLT1 (sodium channel and clathrin linker 1)	protein interactions	132320	154	30	17456	1959
0.001785	-6.33	LDL-mediated lipid transport	REACTOME pathways	R-HSA-171052	24	9	10287	1302
0.001791	-6.33	regulation of B cell activation	biological process	GO:0050864	115	23	18054	1898
0.001792	-6.32	GO_REGULATION_OF_ADHERENS_JUNCTION_ORGANIZATION	MSigDB lists	GO_REGULATION_OF_ADHERENS_JUNCTION_ORGANIZATION	49	13	17275	1884
0.001794	-6.32	GO_POSITIVE_REGULATION_OF_NEURON_DIFFERENTIATION	MSigDB lists	GO_POSITIVE_REGULATION_OF_NEURON_DIFFERENTIATION	295	49	17275	1884
0.001794	-6.32	FLOT2 (flotillin 2)	protein interactions	2319	83	19	17456	1959
0.001796	-6.32	MORI_SMALL_PRE_BII_LYMPHOCYTE_UP	MSigDB lists	MORI_SMALL_PRE_BII_LYMPHOCYTE_UP	79	18	17275	1884
0.001796	-6.32	GO_POSITIVE_REGULATION_OF_PROTEIN_KINASE_B_SIGNALING	MSigDB lists	GO_POSITIVE_REGULATION_OF_PROTEIN_KINASE_B_SIGNALING	79	18	17275	1884
0.001796	-6.32	GO_REGULATION_OF_ERBB_SIGNALING_PATHWAY	MSigDB lists	GO_REGULATION_OF_ERBB_SIGNALING_PATHWAY	79	18	17275	1884
0.001796	-6.32	NCK1 (NCK adaptor protein 1)	protein interactions	4690	121	25	17456	1959
0.001797	-6.32	DYNLL1 (dynein light chain LC8-type 1)	protein interactions	8655	244	43	17456	1959
0.001799	-6.32	haematopoietic_and_lymphoid_tissue-lymphoid_neoplasm-anaplastic_large_cell_lymphoma	COSMIC cancer mutations	haematopoietic_and_lymphoid_tissue-lymphoid_neoplasm-anaplastic_large_cell_lymphoma	18	7	17255	1857
0.001808	-6.32	ILK (integrin linked kinase)	protein interactions	3611	237	42	17456	1959
0.001814	-6.31	NFYA (nuclear transcription factor Y subunit alpha)	protein interactions	4800	65	16	17456	1959
0.001814	-6.31	RNF144A (ring finger protein 144A)	protein interactions	9781	65	16	17456	1959
0.001814	-6.31	NFAT_Q4_01	MSigDB lists	NFAT_Q4_01	251	43	17275	1884
0.001814	-6.31	synapse part	cellular component	GO:0044456	937	124	18985	1951
0.001817	-6.31	guanyl-nucleotide exchange factor activity	molecular function	GO:0005085	215	38	17306	1886
0.001821	-6.31	TRIP6 (thyroid hormone receptor interactor 6)	protein interactions	7205	209	38	17456	1959
0.001821	-6.31	POT1 (protection of telomeres 1)	protein interactions	25913	209	38	17456	1959
0.001823	-6.31	Notch signaling pathway	biological process	GO:0007219	122	24	18054	1898
0.00183	-6.3	regulation of protein localization to plasma membrane	biological process	GO:1903076	95	20	18054	1898
0.001832	-6.3	NRG1 (neuregulin 1)	protein interactions	3084	71	17	17456	1959
0.001832	-6.3	WELCSH_BRCA1_TARGETS_DN	MSigDB lists	WELCSH_BRCA1_TARGETS_DN	138	27	17275	1884
0.001836	-6.3	HIF-1-alpha transcription factor network	Pathway Interaction DB	hif1_tfpathway	65	22	2226	409
0.001837	-6.3	skin-scalp-malignant_melanoma-desmoplastic	COSMIC cancer mutations	skin-scalp-malignant_melanoma-desmoplastic	33	10	17255	1857
0.001837	-6.3	cutaneous_T_cell_lymphoma	COSMIC cancer mutations	cutaneous_T_cell_lymphoma	33	10	17255	1857
0.001837	-6.3	haematopoietic_and_lymphoid_tissue-skin-lymphoid_neoplasm-cutaneous_T_cell_lymphoma	COSMIC cancer mutations	haematopoietic_and_lymphoid_tissue-skin-lymphoid_neoplasm-cutaneous_T_cell_lymphoma	33	10	17255	1857
0.001841	-6.3	HP1SITEFACTOR_Q6	MSigDB lists	HP1SITEFACTOR_Q6	215	38	17275	1884
0.001846	-6.29	DEATH-like_dom_sf	interpro domains	IPR011029	87	19	18616	1992
0.001846	-6.29	palmitoyltransferase activity	molecular function	GO:0016409	38	11	17306	1886
0.001846	-6.29	peptidase activator activity	molecular function	GO:0016504	38	11	17306	1886
0.001847	-6.29	AKAP12 (A-kinase anchoring protein 12)	protein interactions	9590	37	11	17456	1959
0.001847	-6.29	Ncstn (nicastrin)	protein interactions	59287	37	11	17456	1959
0.001851	-6.29	DELACROIX_RAR_BOUND_ES	MSigDB lists	DELACROIX_RAR_BOUND_ES	424	66	17275	1884
0.001852	-6.29	CHIANG_LIVER_CANCER_SUBCLASS_UNANNOTATED_UP	MSigDB lists	CHIANG_LIVER_CANCER_SUBCLASS_UNANNOTATED_UP	73	17	17275	1884
0.001852	-6.29	GO_POSITIVE_REGULATION_OF_PROTEIN_BINDING	MSigDB lists	GO_POSITIVE_REGULATION_OF_PROTEIN_BINDING	73	17	17275	1884
0.001852	-6.29	GO_PLATELET_ALPHA_GRANULE	MSigDB lists	GO_PLATELET_ALPHA_GRANULE	73	17	17275	1884
0.001852	-6.29	GO_ORGANELLE_ENVELOPE_LUMEN	MSigDB lists	GO_ORGANELLE_ENVELOPE_LUMEN	73	17	17275	1884
0.001852	-6.29	GO_REGULATION_OF_CALCIUM_MEDIATED_SIGNALING	MSigDB lists	GO_REGULATION_OF_CALCIUM_MEDIATED_SIGNALING	73	17	17275	1884
0.001855	-6.29	PGK1 (phosphoglycerate kinase 1)	protein interactions	5230	141	28	17456	1959
0.001856	-6.29	polysaccharide metabolic process	biological process	GO:0005976	82	18	18054	1898
0.001856	-6.29	endothelial cell differentiation	biological process	GO:0045446	82	18	18054	1898
0.001857	-6.29	PID_P38_ALPHA_BETA_DOWNSTREAM_PATHWAY	MSigDB lists	PID_P38_ALPHA_BETA_DOWNSTREAM_PATHWAY	38	11	17275	1884
0.001857	-6.29	GO_PLATELET_AGGREGATION	MSigDB lists	GO_PLATELET_AGGREGATION	38	11	17275	1884
0.001857	-6.29	PID_FAS_PATHWAY	MSigDB lists	PID_FAS_PATHWAY	38	11	17275	1884
0.00186	-6.29	GNAQ (G protein subunit alpha q)	protein interactions	2776	102	22	17456	1959
0.00186	-6.29	KIF13B (kinesin family member 13B)	protein interactions	23303	102	22	17456	1959
0.001861	-6.29	MTX3 (metaxin 3)	protein interactions	345778	22	8	17456	1959
0.001861	-6.29	ARR3 (arrestin 3)	protein interactions	407	22	8	17456	1959
0.001861	-6.29	KCNJ10 (potassium voltage-gated channel subfamily J member 10)	protein interactions	3766	22	8	17456	1959
0.001861	-6.29	EDNRA (endothelin receptor type A)	protein interactions	1909	22	8	17456	1959
0.001861	-6.29	POPDC2 (popeye domain containing 2)	protein interactions	64091	22	8	17456	1959
0.001861	-6.29	MATK (megakaryocyte-associated tyrosine kinase)	protein interactions	4145	22	8	17456	1959
0.001861	-6.29	clathrin vesicle coat	cellular component	GO:0030125	29	9	18985	1951
0.001864	-6.29	GSE37532_VISCERAL_ADIPOSE_TISSUE_VS_LN_DERIVED_PPARG_KO_TREG_CD4_TCELL_DN	MSigDB lists	GSE37532_VISCERAL_ADIPOSE_TISSUE_VS_LN_DERIVED_PPARG_KO_TREG_CD4_TCELL_DN	118	24	17275	1884
0.001867	-6.28	BORLAK_LIVER_CANCER_EGF_UP	MSigDB lists	BORLAK_LIVER_CANCER_EGF_UP	55	14	17275	1884
0.001867	-6.28	CCATCCA_MIR432	MSigDB lists	CCATCCA_MIR432	55	14	17275	1884
0.001867	-6.28	DEMAGALHAES_AGING_UP	MSigDB lists	DEMAGALHAES_AGING_UP	55	14	17275	1884
0.001867	-6.28	GO_REGULATION_OF_B_CELL_PROLIFERATION	MSigDB lists	GO_REGULATION_OF_B_CELL_PROLIFERATION	55	14	17275	1884
0.001868	-6.28	G-protein mediated events	REACTOME pathways	R-HSA-112040	48	14	10287	1302
0.001869	-6.28	Disease	REACTOME pathways	R-HSA-1643685	859	137	10287	1302
0.00187	-6.28	GSE36891_POLYIC_TLR3_VS_PAM_TLR2_STIM_PERITONEAL_MACROPHAGE_UP	MSigDB lists	GSE36891_POLYIC_TLR3_VS_PAM_TLR2_STIM_PERITONEAL_MACROPHAGE_UP	145	28	17275	1884
0.001878	-6.28	nuclear hormone receptor binding	molecular function	GO:0035257	152	29	17306	1886
0.001878	-6.28	CARD	interpro domains	IPR001315	28	9	18616	1992
0.001879	-6.28	adenocarcinoma	COSMIC cancer mutations	adenocarcinoma	17088	1850	17255	1857
0.001881	-6.28	RNA polymerase II transcription factor binding	molecular function	GO:0001085	61	15	17306	1886
0.001887	-6.27	GO_REGULATION_OF_CELL_JUNCTION_ASSEMBLY	MSigDB lists	GO_REGULATION_OF_CELL_JUNCTION_ASSEMBLY	67	16	17275	1884
0.001887	-6.27	FONTAINE_FOLLICULAR_THYROID_ADENOMA_DN	MSigDB lists	FONTAINE_FOLLICULAR_THYROID_ADENOMA_DN	67	16	17275	1884
0.001887	-6.27	GCM_DLG1	MSigDB lists	GCM_DLG1	67	16	17275	1884
0.001887	-6.27	RAGHAVACHARI_PLATELET_SPECIFIC_GENES	MSigDB lists	RAGHAVACHARI_PLATELET_SPECIFIC_GENES	67	16	17275	1884
0.001887	-6.27	BAE_BRCA1_TARGETS_UP	MSigDB lists	BAE_BRCA1_TARGETS_UP	67	16	17275	1884
0.001889	-6.27	SHEPARD_BMYB_MORPHOLINO_UP	MSigDB lists	SHEPARD_BMYB_MORPHOLINO_UP	201	36	17275	1884
0.001891	-6.27	anatomical structure formation involved in morphogenesis	biological process	GO:0048646	867	118	18054	1898
0.001895	-6.27	GENTILE_RESPONSE_CLUSTER_D3	MSigDB lists	GENTILE_RESPONSE_CLUSTER_D3	61	15	17275	1884
0.001895	-6.27	GERHOLD_ADIPOGENESIS_DN	MSigDB lists	GERHOLD_ADIPOGENESIS_DN	61	15	17275	1884
0.001895	-6.27	GRAHAM_NORMAL_QUIESCENT_VS_NORMAL_DIVIDING_UP	MSigDB lists	GRAHAM_NORMAL_QUIESCENT_VS_NORMAL_DIVIDING_UP	61	15	17275	1884
0.001895	-6.27	PID_AR_PATHWAY	MSigDB lists	PID_AR_PATHWAY	61	15	17275	1884
0.001896	-6.27	USF_01	MSigDB lists	USF_01	237	41	17275	1884
0.001896	-6.27	CLASP2 (cytoplasmic linker associated protein 2)	protein interactions	23122	48	13	17456	1959
0.001897	-6.27	TIR_dom	interpro domains	IPR000157	23	8	18616	1992
0.001898	-6.27	GSE10211_UV_INACT_SENDAI_VS_LIVE_SENDAI_VIRUS_TRACHEAL_EPITHELIAL_CELLS_DN	MSigDB lists	GSE10211_UV_INACT_SENDAI_VS_LIVE_SENDAI_VIRUS_TRACHEAL_EPITHELIAL_CELLS_DN	152	29	17275	1884
0.001898	-6.27	GSE27896_HDAC6_KO_VS_WT_TREG_DN	MSigDB lists	GSE27896_HDAC6_KO_VS_WT_TREG_DN	152	29	17275	1884
0.001899	-6.27	regulation of insulin secretion involved in cellular response to glucose stimulus	biological process	GO:0061178	57	14	18054	1898
0.001902	-6.26	Regulation of gene expression by Hypoxia-inducible Factor	REACTOME pathways	R-HSA-1234158	12	6	10287	1302
0.001903	-6.26	TGANNYRGCA_TCF11MAFG_01	MSigDB lists	TGANNYRGCA_TCF11MAFG_01	281	47	17275	1884
0.001903	-6.26	positive regulation of cell-matrix adhesion	biological process	GO:0001954	51	13	18054	1898
0.001903	-6.26	establishment of protein localization to plasma membrane	biological process	GO:0061951	51	13	18054	1898
0.001906	-6.26	ATCATGA_MIR433	MSigDB lists	ATCATGA_MIR433	105	22	17275	1884
0.001906	-6.26	WANG_HCP_PROSTATE_CANCER	MSigDB lists	WANG_HCP_PROSTATE_CANCER	105	22	17275	1884
0.001906	-6.26	regulation of integrin-mediated signaling pathway	biological process	GO:2001044	14	6	18054	1898
0.001906	-6.26	response to interleukin-15	biological process	GO:0070672	14	6	18054	1898
0.001906	-6.26	establishment of endothelial intestinal barrier	biological process	GO:0090557	14	6	18054	1898
0.001906	-6.26	Golgi localization	biological process	GO:0051645	14	6	18054	1898
0.001906	-6.26	negative regulation of calcineurin-NFAT signaling cascade	biological process	GO:0070885	14	6	18054	1898
0.001906	-6.26	Golgi to vacuole transport	biological process	GO:0006896	14	6	18054	1898
0.001906	-6.26	negative regulation of natural killer cell mediated cytotoxicity	biological process	GO:0045953	14	6	18054	1898
0.001906	-6.26	negative regulation of calcineurin-mediated signaling	biological process	GO:0106057	14	6	18054	1898
0.001906	-6.26	mitochondrial outer membrane permeabilization	biological process	GO:0097345	14	6	18054	1898
0.001907	-6.26	GSE26669_CD4_VS_CD8_TCELL_IN_MLR_COSTIM_BLOCK_DN	MSigDB lists	GSE26669_CD4_VS_CD8_TCELL_IN_MLR_COSTIM_BLOCK_DN	194	35	17275	1884
0.001907	-6.26	HALLMARK_KRAS_SIGNALING_UP	MSigDB lists	HALLMARK_KRAS_SIGNALING_UP	194	35	17275	1884
0.001917	-6.26	GSE3920_IFNA_VS_IFNG_TREATED_ENDOTHELIAL_CELL_DN	MSigDB lists	GSE3920_IFNA_VS_IFNG_TREATED_ENDOTHELIAL_CELL_DN	159	30	17275	1884
