## Supplementary Tables for "BootCellNet, a resampling-based procedure, promotes unsupervised identification of cell populations via robust inference of gene regulatory networks": SupplTab7_new.xlsx (part 6 of 16)

### Sheet: Sheet7 (continued)
P-value	ln(P)	Term	GO Tree	GO ID	# of Genes in Term	# of Target Genes in Term	# of Total Genes	# of Target Genes
0.001917	-6.26	GSE3920_UNTREATED_VS_IFNA_TREATED_FIBROBLAST_UP	MSigDB lists	GSE3920_UNTREATED_VS_IFNA_TREATED_FIBROBLAST_UP	159	30	17275	1884
0.001917	-6.26	CHIANG_LIVER_CANCER_SUBCLASS_CTNNB1_DN	MSigDB lists	CHIANG_LIVER_CANCER_SUBCLASS_CTNNB1_DN	159	30	17275	1884
0.001921	-6.25	GSE3982_CTRL_VS_LPS_48H_DC_DN	MSigDB lists	GSE3982_CTRL_VS_LPS_48H_DC_DN	187	34	17275	1884
0.001921	-6.25	GSE2826_XID_VS_BTK_KO_BCELL_UP	MSigDB lists	GSE2826_XID_VS_BTK_KO_BCELL_UP	187	34	17275	1884
0.001921	-6.25	GSE17721_12H_VS_24H_PAM3CSK4_BMDC_UP	MSigDB lists	GSE17721_12H_VS_24H_PAM3CSK4_BMDC_UP	187	34	17275	1884
0.001921	-6.25	GSE27786_LIN_NEG_VS_ERYTHROBLAST_UP	MSigDB lists	GSE27786_LIN_NEG_VS_ERYTHROBLAST_UP	187	34	17275	1884
0.001921	-6.25	GSE3039_CD4_TCELL_VS_ALPHABETA_CD8_TCELL_DN	MSigDB lists	GSE3039_CD4_TCELL_VS_ALPHABETA_CD8_TCELL_DN	187	34	17275	1884
0.001921	-6.25	GSE41867_DAY8_EFFECTOR_VS_DAY30_MEMORY_CD8_TCELL_LCMV_ARMSTRONG_DN	MSigDB lists	GSE41867_DAY8_EFFECTOR_VS_DAY30_MEMORY_CD8_TCELL_LCMV_ARMSTRONG_DN	187	34	17275	1884
0.001921	-6.25	GSE22103_LPS_VS_GMCSF_AND_IFNG_STIM_NEUTROPHIL_UP	MSigDB lists	GSE22103_LPS_VS_GMCSF_AND_IFNG_STIM_NEUTROPHIL_UP	187	34	17275	1884
0.001921	-6.25	GSE3982_MEMORY_CD4_TCELL_VS_TH2_DN	MSigDB lists	GSE3982_MEMORY_CD4_TCELL_VS_TH2_DN	187	34	17275	1884
0.001921	-6.25	GSE3982_CTRL_VS_IGE_STIM_MAST_CELL_UP	MSigDB lists	GSE3982_CTRL_VS_IGE_STIM_MAST_CELL_UP	187	34	17275	1884
0.001921	-6.25	GSE7460_CTRL_VS_TGFB_TREATED_ACT_CD8_TCELL_DN	MSigDB lists	GSE7460_CTRL_VS_TGFB_TREATED_ACT_CD8_TCELL_DN	187	34	17275	1884
0.001929	-6.25	phosphatase activity	molecular function	GO:0016791	274	46	17306	1886
0.00193	-6.25	GSE26351_UNSTIM_VS_BMP_PATHWAY_STIM_HEMATOPOIETIC_PROGENITORS_UP	MSigDB lists	GSE26351_UNSTIM_VS_BMP_PATHWAY_STIM_HEMATOPOIETIC_PROGENITORS_UP	180	33	17275	1884
0.00193	-6.25	GSE21546_ELK1_KO_VS_SAP1A_KO_AND_ELK1_KO_ANTI_CD3_STIM_DP_THYMOCYTES_DN	MSigDB lists	GSE21546_ELK1_KO_VS_SAP1A_KO_AND_ELK1_KO_ANTI_CD3_STIM_DP_THYMOCYTES_DN	180	33	17275	1884
0.00193	-6.25	GSE37532_TREG_VS_TCONV_PPARG_KO_CD4_TCELL_FROM_LN_DN	MSigDB lists	GSE37532_TREG_VS_TCONV_PPARG_KO_CD4_TCELL_FROM_LN_DN	180	33	17275	1884
0.00193	-6.25	GSE8515_CTRL_VS_IL1_4H_STIM_MAC_DN	MSigDB lists	GSE8515_CTRL_VS_IL1_4H_STIM_MAC_DN	180	33	17275	1884
0.00193	-6.25	GSE36826_WT_VS_IL1R_KO_SKIN_STAPH_AUREUS_INF_DN	MSigDB lists	GSE36826_WT_VS_IL1R_KO_SKIN_STAPH_AUREUS_INF_DN	180	33	17275	1884
0.00193	-6.25	GSE28737_WT_VS_BCL6_HET_MARGINAL_ZONE_BCELL_DN	MSigDB lists	GSE28737_WT_VS_BCL6_HET_MARGINAL_ZONE_BCELL_DN	180	33	17275	1884
0.00193	-6.25	GSE23308_WT_VS_MINERALCORTICOID_REC_KO_MACROPHAGE_CORTICOSTERONE_TREATED_UP	MSigDB lists	GSE23308_WT_VS_MINERALCORTICOID_REC_KO_MACROPHAGE_CORTICOSTERONE_TREATED_UP	180	33	17275	1884
0.00193	-6.25	GSE17721_LPS_VS_GARDIQUIMOD_1H_BMDC_DN	MSigDB lists	GSE17721_LPS_VS_GARDIQUIMOD_1H_BMDC_DN	180	33	17275	1884
0.001932	-6.25	GSE21927_SPLEEN_VS_C26GM_TUMOR_MONOCYTE_BALBC_DN	MSigDB lists	GSE21927_SPLEEN_VS_C26GM_TUMOR_MONOCYTE_BALBC_DN	173	32	17275	1884
0.001932	-6.25	GSE3982_NKCELL_VS_TH1_UP	MSigDB lists	GSE3982_NKCELL_VS_TH1_UP	173	32	17275	1884
0.001937	-6.25	GSE13173_UNTREATED_VS_IL12_TREATED_ACT_CD8_TCELL_DN	MSigDB lists	GSE13173_UNTREATED_VS_IL12_TREATED_ACT_CD8_TCELL_DN	125	25	17275	1884
0.001945	-6.24	BIOCARTA_NGF_PATHWAY	MSigDB lists	BIOCARTA_NGF_PATHWAY	18	7	17275	1884
0.001945	-6.24	MIZUSHIMA_AUTOPHAGOSOME_FORMATION	MSigDB lists	MIZUSHIMA_AUTOPHAGOSOME_FORMATION	18	7	17275	1884
0.001945	-6.24	ALONSO_METASTASIS_NEURAL_UP	MSigDB lists	ALONSO_METASTASIS_NEURAL_UP	18	7	17275	1884
0.001945	-6.24	MODULE_408	MSigDB lists	MODULE_408	18	7	17275	1884
0.001945	-6.24	BIOCARTA_SPRY_PATHWAY	MSigDB lists	BIOCARTA_SPRY_PATHWAY	18	7	17275	1884
0.001945	-6.24	BIOCARTA_PTEN_PATHWAY	MSigDB lists	BIOCARTA_PTEN_PATHWAY	18	7	17275	1884
0.001945	-6.24	GO_POSITIVE_REGULATION_OF_MYELOID_LEUKOCYTE_MEDIATED_IMMUNITY	MSigDB lists	GO_POSITIVE_REGULATION_OF_MYELOID_LEUKOCYTE_MEDIATED_IMMUNITY	18	7	17275	1884
0.001945	-6.24	GO_REGULATION_OF_INTERLEUKIN_8_SECRETION	MSigDB lists	GO_REGULATION_OF_INTERLEUKIN_8_SECRETION	18	7	17275	1884
0.001945	-6.24	AMIT_EGF_RESPONSE_40_MCF10A	MSigDB lists	AMIT_EGF_RESPONSE_40_MCF10A	18	7	17275	1884
0.001945	-6.24	GO_REGULATION_OF_TUMOR_NECROSIS_FACTOR_BIOSYNTHETIC_PROCESS	MSigDB lists	GO_REGULATION_OF_TUMOR_NECROSIS_FACTOR_BIOSYNTHETIC_PROCESS	18	7	17275	1884
0.001945	-6.24	REACTOME_REGULATION_OF_SIGNALING_BY_CBL	MSigDB lists	REACTOME_REGULATION_OF_SIGNALING_BY_CBL	18	7	17275	1884
0.001949	-6.24	WWTR1 (WW domain containing transcription regulator 1)	protein interactions	25937	32	10	17456	1959
0.001949	-6.24	CLCN7 (chloride voltage-gated channel 7)	protein interactions	1186	32	10	17456	1959
0.001949	-6.24	VPS41 (VPS41 subunit of HOPS complex)	protein interactions	27072	32	10	17456	1959
0.001959	-6.24	TIR	prosite domains	PS50104	22	8	12079	1367
0.001961	-6.23	response to growth factor	biological process	GO:0070848	537	78	18054	1898
0.001967	-6.23	PPFIA4 (PTPRF interacting protein alpha 4)	protein interactions	8497	6	4	17456	1959
0.001967	-6.23	RNU5A-1 (RNA, U5A small nuclear 1)	protein interactions	26831	6	4	17456	1959
0.001967	-6.23	Flna (filamin, alpha)	protein interactions	192176	6	4	17456	1959
0.001967	-6.23	TLDC2 (TBC/LysM-associated domain containing 2)	protein interactions	140711	6	4	17456	1959
0.001971	-6.23	TRIM16 (tripartite motif containing 16)	protein interactions	10626	27	9	17456	1959
0.001971	-6.23	IGHM (immunoglobulin heavy constant mu)	protein interactions	3507	27	9	17456	1959
0.001971	-6.23	HEY2 (hes related family bHLH transcription factor with YRPW motif 2)	protein interactions	23493	27	9	17456	1959
0.001975	-6.23	regulation of vascular endothelial growth factor production	biological process	GO:0010574	34	10	18054	1898
0.001981	-6.22	response to osmotic stress	biological process	GO:0006970	76	17	18054	1898
0.001981	-6.22	positive regulation of organelle assembly	biological process	GO:1902117	76	17	18054	1898
0.001985	-6.22	vesicle targeting	biological process	GO:0006903	89	19	18054	1898
0.001989	-6.22	MADS	smart domains	SM00432	6	4	9476	1067
0.001989	-6.22	PIK3R2 (phosphoinositide-3-kinase regulatory subunit 2)	protein interactions	5296	135	27	17456	1959
0.002003	-6.21	CAGCTG_AP4_Q5	MSigDB lists	CAGCTG_AP4_Q5	1399	186	17275	1884
0.002005	-6.21	GGCAGCT_MIR22	MSigDB lists	GGCAGCT_MIR22	216	38	17275	1884
0.002009	-6.21	MORF_HDAC1	MSigDB lists	MORF_HDAC1	245	42	17275	1884
0.002013	-6.21	MAST3 (microtubule associated serine/threonine kinase 3)	protein interactions	23031	109	23	17456	1959
0.002017	-6.21	ATP4A (ATPase H+/K+ transporting subunit alpha)	protein interactions	495	90	20	17456	1959
0.002017	-6.21	DUT (deoxyuridine triphosphatase)	protein interactions	1854	90	20	17456	1959
0.002028	-6.2	transcription corepressor activity	molecular function	GO:0003714	238	41	17306	1886
0.002029	-6.2	MADS_BOX_2	prosite domains	PS50066	6	4	12079	1367
0.002029	-6.2	MADS_BOX_1	prosite domains	PS00350	6	4	12079	1367
0.00203	-6.2	HNF1A (HNF1 homeobox A)	protein interactions	6927	54	14	17456	1959
0.00203	-6.2	WASF2 (WASP family member 2)	protein interactions	10163	54	14	17456	1959
0.00203	-6.2	DYNC1I1 (dynein cytoplasmic 1 intermediate chain 1)	protein interactions	1780	54	14	17456	1959
0.00203	-6.2	NAAA (N-acylethanolamine acid amidase)	protein interactions	27163	54	14	17456	1959
0.00203	-6.2	PDIA3 (protein disulfide isomerase family A member 3)	protein interactions	2923	162	31	17456	1959
0.002031	-6.2	DORN_ADENOVIRUS_INFECTION_12HR_DN	MSigDB lists	DORN_ADENOVIRUS_INFECTION_12HR_DN	33	10	17275	1884
0.002031	-6.2	GO_NEGATIVE_REGULATION_OF_INTERLEUKIN_6_PRODUCTION	MSigDB lists	GO_NEGATIVE_REGULATION_OF_INTERLEUKIN_6_PRODUCTION	33	10	17275	1884
0.002031	-6.2	MODULE_419	MSigDB lists	MODULE_419	33	10	17275	1884
0.002031	-6.2	GO_CELLULAR_RESPONSE_TO_HEAT	MSigDB lists	GO_CELLULAR_RESPONSE_TO_HEAT	33	10	17275	1884
0.002031	-6.2	DOANE_BREAST_CANCER_CLASSES_DN	MSigDB lists	DOANE_BREAST_CANCER_CLASSES_DN	33	10	17275	1884
0.002031	-6.2	PETRETTO_CARDIAC_HYPERTROPHY	MSigDB lists	PETRETTO_CARDIAC_HYPERTROPHY	33	10	17275	1884
0.002037	-6.2	BENPORATH_ES_CORE_NINE_CORRELATED	MSigDB lists	BENPORATH_ES_CORE_NINE_CORRELATED	99	21	17275	1884
0.002037	-6.2	WOO_LIVER_CANCER_RECURRENCE_UP	MSigDB lists	WOO_LIVER_CANCER_RECURRENCE_UP	99	21	17275	1884
0.002043	-6.19	PDGF_UP.V1_UP	MSigDB lists	PDGF_UP.V1_UP	139	27	17275	1884
0.002044	-6.19	regulation of toll-like receptor 3 signaling pathway	biological process	GO:0034139	10	5	18054	1898
0.002044	-6.19	regulation of cellular carbohydrate catabolic process	biological process	GO:0043471	10	5	18054	1898
0.002044	-6.19	cellular response to oxidised low-density lipoprotein particle stimulus	biological process	GO:0140052	10	5	18054	1898
0.002044	-6.19	secretory granule localization	biological process	GO:0032252	10	5	18054	1898
0.002044	-6.19	neuron projection maintenance	biological process	GO:1990535	10	5	18054	1898
0.002044	-6.19	regulation of protein localization to centrosome	biological process	GO:1904779	10	5	18054	1898
0.002044	-6.19	leukocyte aggregation	biological process	GO:0070486	10	5	18054	1898
0.002045	-6.19	JOHNSTONE_PARVB_TARGETS_3_DN	MSigDB lists	JOHNSTONE_PARVB_TARGETS_3_DN	822	116	17275	1884
0.002059	-6.19	BERENJENO_ROCK_SIGNALING_NOT_VIA_RHOA_DN	MSigDB lists	BERENJENO_ROCK_SIGNALING_NOT_VIA_RHOA_DN	44	12	17275	1884
0.002059	-6.19	GO_ENDOTHELIAL_CELL_DEVELOPMENT	MSigDB lists	GO_ENDOTHELIAL_CELL_DEVELOPMENT	44	12	17275	1884
0.002059	-6.19	MA_MYELOID_DIFFERENTIATION_DN	MSigDB lists	MA_MYELOID_DIFFERENTIATION_DN	44	12	17275	1884
0.002059	-6.19	GO_NON_MEMBRANE_SPANNING_PROTEIN_TYROSINE_KINASE_ACTIVITY	MSigDB lists	GO_NON_MEMBRANE_SPANNING_PROTEIN_TYROSINE_KINASE_ACTIVITY	44	12	17275	1884
0.002064	-6.18	GO_REGULATION_OF_MULTI_ORGANISM_PROCESS	MSigDB lists	GO_REGULATION_OF_MULTI_ORGANISM_PROCESS	449	69	17275	1884
0.002078	-6.18	MIKKELSEN_MCV6_LCP_WITH_H3K4ME3	MSigDB lists	MIKKELSEN_MCV6_LCP_WITH_H3K4ME3	146	28	17275	1884
0.002078	-6.18	GSE14415_INDUCED_TREG_VS_TCONV_DN	MSigDB lists	GSE14415_INDUCED_TREG_VS_TCONV_DN	146	28	17275	1884
0.002078	-6.18	TSAI_RESPONSE_TO_IONIZING_RADIATION	MSigDB lists	TSAI_RESPONSE_TO_IONIZING_RADIATION	146	28	17275	1884
0.00208	-6.18	STAT5B (signal transducer and activator of transcription 5B)	protein interactions	6777	84	19	17456	1959
0.00208	-6.18	PON2 (paraoxonase 2)	protein interactions	5445	84	19	17456	1959
0.002083	-6.17	forearm	COSMIC cancer mutations	forearm	81	18	17255	1857
0.002085	-6.17	MORF_MBD4	MSigDB lists	MORF_MBD4	80	18	17275	1884
0.002086	-6.17	GOLDRATH_EFF_VS_MEMORY_CD8_TCELL_UP	MSigDB lists	GOLDRATH_EFF_VS_MEMORY_CD8_TCELL_UP	195	35	17275	1884
0.002091	-6.17	Myotubularin_fam	interpro domains	IPR030564	14	6	18616	1992
0.002091	-6.17	Myotubularin-like_Pase_dom	interpro domains	IPR010569	14	6	18616	1992
0.002104	-6.16	ASTON_MAJOR_DEPRESSIVE_DISORDER_DN	MSigDB lists	ASTON_MAJOR_DEPRESSIVE_DISORDER_DN	153	29	17275	1884
0.002105	-6.16	GSE2405_0H_VS_12H_A_PHAGOCYTOPHILUM_STIM_NEUTROPHIL_UP	MSigDB lists	GSE2405_0H_VS_12H_A_PHAGOCYTOPHILUM_STIM_NEUTROPHIL_UP	188	34	17275	1884
0.002105	-6.16	GSE17721_CTRL_VS_GARDIQUIMOD_4H_BMDC_UP	MSigDB lists	GSE17721_CTRL_VS_GARDIQUIMOD_4H_BMDC_UP	188	34	17275	1884
0.002105	-6.16	GSE45365_HEALTHY_VS_MCMV_INFECTION_CD8A_DC_UP	MSigDB lists	GSE45365_HEALTHY_VS_MCMV_INFECTION_CD8A_DC_UP	188	34	17275	1884
0.002105	-6.16	GSE6674_PL2_3_VS_ANTI_IGM_AND_CPG_STIM_BCELL_UP	MSigDB lists	GSE6674_PL2_3_VS_ANTI_IGM_AND_CPG_STIM_BCELL_UP	188	34	17275	1884
0.002105	-6.16	LINSLEY_MIR16_TARGETS	MSigDB lists	LINSLEY_MIR16_TARGETS	188	34	17275	1884
0.002105	-6.16	GSE1925_CTRL_VS_24H_IFNG_STIM_IFNG_PRIMED_MACROPHAGE_UP	MSigDB lists	GSE1925_CTRL_VS_24H_IFNG_STIM_IFNG_PRIMED_MACROPHAGE_UP	188	34	17275	1884
0.002105	-6.16	GSE17721_PAM3CSK4_VS_GADIQUIMOD_16H_BMDC_UP	MSigDB lists	GSE17721_PAM3CSK4_VS_GADIQUIMOD_16H_BMDC_UP	188	34	17275	1884
0.002105	-6.16	GSE20715_0H_VS_48H_OZONE_LUNG_UP	MSigDB lists	GSE20715_0H_VS_48H_OZONE_LUNG_UP	188	34	17275	1884
0.002105	-6.16	GSE35685_CD34POS_CD38NEG_VS_CD34POS_CD10POS_BONE_MARROW_UP	MSigDB lists	GSE35685_CD34POS_CD38NEG_VS_CD34POS_CD10POS_BONE_MARROW_UP	188	34	17275	1884
0.002105	-6.16	GSE15930_NAIVE_VS_72H_IN_VITRO_STIM_IFNAB_CD8_TCELL_DN	MSigDB lists	GSE15930_NAIVE_VS_72H_IN_VITRO_STIM_IFNAB_CD8_TCELL_DN	188	34	17275	1884
0.002105	-6.16	GSE27786_LIN_NEG_VS_CD8_TCELL_UP	MSigDB lists	GSE27786_LIN_NEG_VS_CD8_TCELL_UP	188	34	17275	1884
0.002105	-6.16	GSE31082_DP_VS_CD8_SP_THYMOCYTE_DN	MSigDB lists	GSE31082_DP_VS_CD8_SP_THYMOCYTE_DN	188	34	17275	1884
0.002105	-6.16	GSE15139_GMCSF_TREATED_VS_UNTREATED_NEUTROPHILS_DN	MSigDB lists	GSE15139_GMCSF_TREATED_VS_UNTREATED_NEUTROPHILS_DN	188	34	17275	1884
0.002105	-6.16	GSE411_WT_VS_SOCS3_KO_MACROPHAGE_DN	MSigDB lists	GSE411_WT_VS_SOCS3_KO_MACROPHAGE_DN	188	34	17275	1884
0.002105	-6.16	GSE15930_NAIVE_VS_48H_IN_VITRO_STIM_CD8_TCELL_UP	MSigDB lists	GSE15930_NAIVE_VS_48H_IN_VITRO_STIM_CD8_TCELL_UP	188	34	17275	1884
0.002105	-6.16	GSE23398_WT_VS_IL2_KO_CD4_TCELL_SCURFY_MOUSE_DN	MSigDB lists	GSE23398_WT_VS_IL2_KO_CD4_TCELL_SCURFY_MOUSE_DN	188	34	17275	1884
0.002109	-6.16	HAMAI_APOPTOSIS_VIA_TRAIL_UP	MSigDB lists	HAMAI_APOPTOSIS_VIA_TRAIL_UP	543	81	17275	1884
0.002112	-6.16	SEL1L (SEL1L adaptor subunit of ERAD E3 ubiquitin ligase)	protein interactions	6400	60	15	17456	1959
0.002112	-6.16	ACAA2 (acetyl-CoA acyltransferase 2)	protein interactions	10449	60	15	17456	1959
0.002116	-6.16	-	gene3d domains	1.10.1540.10	9	5	8522	1030
0.002116	-6.16	-	gene3d domains	2.60.40.1180	21	8	8522	1030
0.002118	-6.16	Regulation of lipid metabolism by Peroxisome proliferator-activated receptor alpha (PPARalpha)	REACTOME pathways	R-HSA-400206	127	28	10287	1302
0.002118	-6.16	GSE28130_ACTIVATED_VS_INDUCEED_TREG_UP	MSigDB lists	GSE28130_ACTIVATED_VS_INDUCEED_TREG_UP	181	33	17275	1884
0.002118	-6.16	GSE17721_PAM3CSK4_VS_GADIQUIMOD_24H_BMDC_DN	MSigDB lists	GSE17721_PAM3CSK4_VS_GADIQUIMOD_24H_BMDC_DN	181	33	17275	1884
0.002118	-6.16	GO_PROTEIN_DEPHOSPHORYLATION	MSigDB lists	GO_PROTEIN_DEPHOSPHORYLATION	181	33	17275	1884
0.002118	-6.16	GSE14908_ATOPIC_VS_NONATOPIC_PATIENT_HDM_STIM_CD4_TCELL_UP	MSigDB lists	GSE14908_ATOPIC_VS_NONATOPIC_PATIENT_HDM_STIM_CD4_TCELL_UP	181	33	17275	1884
0.002119	-6.16	GSE4590_SMALL_VS_VPREB_POS_LARGE_PRE_BCELL_UP	MSigDB lists	GSE4590_SMALL_VS_VPREB_POS_LARGE_PRE_BCELL_UP	160	30	17275	1884
0.002119	-6.16	AMUNDSON_POOR_SURVIVAL_AFTER_GAMMA_RADIATION_2G	MSigDB lists	AMUNDSON_POOR_SURVIVAL_AFTER_GAMMA_RADIATION_2G	160	30	17275	1884
0.002119	-6.16	GSE41867_DAY15_EFFECTOR_VS_DAY30_MEMORY_CD8_TCELL_LCMV_ARMSTRONG_DN	MSigDB lists	GSE41867_DAY15_EFFECTOR_VS_DAY30_MEMORY_CD8_TCELL_LCMV_ARMSTRONG_DN	160	30	17275	1884
0.00212	-6.16	lymph_node	COSMIC cancer mutations	lymph_node	1744	224	17255	1857
0.002124	-6.15	SSU72 (SSU72 homolog, RNA polymerase II CTD phosphatase)	protein interactions	29101	43	12	17456	1959
0.002124	-6.15	CTSL (cathepsin L)	protein interactions	1514	43	12	17456	1959
0.002124	-6.15	BMP2K (BMP2 inducible kinase)	protein interactions	55589	43	12	17456	1959
0.002124	-6.15	AKR1B1 (aldo-keto reductase family 1 member B)	protein interactions	231	43	12	17456	1959
0.002124	-6.15	NAE1 (NEDD8 activating enzyme E1 subunit 1)	protein interactions	8883	43	12	17456	1959
0.002124	-6.15	GLUL (glutamate-ammonia ligase)	protein interactions	2752	43	12	17456	1959
0.002124	-6.15	STARD13 (StAR related lipid transfer domain containing 13)	protein interactions	90627	43	12	17456	1959
0.002124	-6.15	LAT (linker for activation of T cells)	protein interactions	27040	43	12	17456	1959
0.002126	-6.15	GSE43863_NAIVE_VS_LY6C_LOW_CXCR5NEG_CD4_EFF_TCELL_D6_LCMV_DN	MSigDB lists	GSE43863_NAIVE_VS_LY6C_LOW_CXCR5NEG_CD4_EFF_TCELL_D6_LCMV_DN	174	32	17275	1884
0.002126	-6.15	GSE2770_TGFB_AND_IL4_VS_TGFB_AND_IL12_TREATED_ACT_CD4_TCELL_2H_DN	MSigDB lists	GSE2770_TGFB_AND_IL4_VS_TGFB_AND_IL12_TREATED_ACT_CD4_TCELL_2H_DN	174	32	17275	1884
0.002129	-6.15	cytoskeleton-dependent intracellular transport	biological process	GO:0030705	173	31	18054	1898
0.002129	-6.15	NCOA3 (nuclear receptor coactivator 3)	protein interactions	8202	129	26	17456	1959
0.002144	-6.15	BIOCARTA_RAC1_PATHWAY	MSigDB lists	BIOCARTA_RAC1_PATHWAY	23	8	17275	1884
0.002144	-6.15	REACTOME_TAK1_ACTIVATES_NFKB_BY_PHOSPHORYLATION_AND_ACTIVATION_OF_IKKS_COMPLEX	MSigDB lists	REACTOME_TAK1_ACTIVATES_NFKB_BY_PHOSPHORYLATION_AND_ACTIVATION_OF_IKKS_COMPLEX	23	8	17275	1884
0.002144	-6.15	WANG_RESPONSE_TO_FORSKOLIN_UP	MSigDB lists	WANG_RESPONSE_TO_FORSKOLIN_UP	23	8	17275	1884
0.002144	-6.15	PID_PRL_SIGNALING_EVENTS_PATHWAY	MSigDB lists	PID_PRL_SIGNALING_EVENTS_PATHWAY	23	8	17275	1884
0.002144	-6.15	OSADA_ASCL1_TARGETS_DN	MSigDB lists	OSADA_ASCL1_TARGETS_DN	23	8	17275	1884
0.002144	-6.15	REACTOME_RORA_ACTIVATES_CIRCADIAN_EXPRESSION	MSigDB lists	REACTOME_RORA_ACTIVATES_CIRCADIAN_EXPRESSION	23	8	17275	1884
0.002145	-6.14	DCUN1D1 (defective in cullin neddylation 1 domain containing 1)	protein interactions	54165	232	41	17456	1959
0.002145	-6.14	MORI_PLASMA_CELL_DN	MSigDB lists	MORI_PLASMA_CELL_DN	28	9	17275	1884
0.002145	-6.14	MODULE_184	MSigDB lists	MODULE_184	28	9	17275	1884
0.002145	-6.14	GCM_CSNK1D	MSigDB lists	GCM_CSNK1D	28	9	17275	1884
0.002145	-6.14	PID_LIS1_PATHWAY	MSigDB lists	PID_LIS1_PATHWAY	28	9	17275	1884
0.002145	-6.14	PID_TRAIL_PATHWAY	MSigDB lists	PID_TRAIL_PATHWAY	28	9	17275	1884
0.002145	-6.14	WANG_RESPONSE_TO_ANDROGEN_UP	MSigDB lists	WANG_RESPONSE_TO_ANDROGEN_UP	28	9	17275	1884
0.002145	-6.14	SHIN_B_CELL_LYMPHOMA_CLUSTER_3	MSigDB lists	SHIN_B_CELL_LYMPHOMA_CLUSTER_3	28	9	17275	1884
0.002145	-6.14	GUILLAUMOND_KLF10_TARGETS_DN	MSigDB lists	GUILLAUMOND_KLF10_TARGETS_DN	28	9	17275	1884
0.002145	-6.14	BIOCARTA_HDAC_PATHWAY	MSigDB lists	BIOCARTA_HDAC_PATHWAY	28	9	17275	1884
0.002149	-6.14	BCL10 (BCL10 immune signaling adaptor)	protein interactions	8915	66	16	17456	1959
0.002149	-6.14	SHBG (sex hormone binding globulin)	protein interactions	6462	66	16	17456	1959
0.002152	-6.14	KIT (KIT proto-oncogene, receptor tyrosine kinase)	protein interactions	3815	72	17	17456	1959
0.002152	-6.14	Dctn3 (dynactin 3)	protein interactions	53598	72	17	17456	1959
0.002162	-6.14	GO_POSITIVE_REGULATION_OF_LEUKOCYTE_MIGRATION	MSigDB lists	GO_POSITIVE_REGULATION_OF_LEUKOCYTE_MIGRATION	106	22	17275	1884
0.002164	-6.14	REACTOME_SIGNALING_BY_SCF_KIT	MSigDB lists	REACTOME_SIGNALING_BY_SCF_KIT	74	17	17275	1884
0.002164	-6.14	TOOKER_GEMCITABINE_RESISTANCE_UP	MSigDB lists	TOOKER_GEMCITABINE_RESISTANCE_UP	74	17	17275	1884
0.002167	-6.13	GO_MAINTENANCE_OF_LOCATION_IN_CELL	MSigDB lists	GO_MAINTENANCE_OF_LOCATION_IN_CELL	93	20	17275	1884
0.002167	-6.13	GO_POSITIVE_REGULATION_OF_T_CELL_PROLIFERATION	MSigDB lists	GO_POSITIVE_REGULATION_OF_T_CELL_PROLIFERATION	93	20	17275	1884
0.002167	-6.13	GO_REGULATION_OF_LEUKOCYTE_CHEMOTAXIS	MSigDB lists	GO_REGULATION_OF_LEUKOCYTE_CHEMOTAXIS	93	20	17275	1884
0.00217	-6.13	GO_POSTTRANSCRIPTIONAL_REGULATION_OF_GENE_EXPRESSION	MSigDB lists	GO_POSTTRANSCRIPTIONAL_REGULATION_OF_GENE_EXPRESSION	419	65	17275	1884
0.002171	-6.13	UDAYAKUMAR_MED1_TARGETS_UP	MSigDB lists	UDAYAKUMAR_MED1_TARGETS_UP	126	25	17275	1884
0.002174	-6.13	regulation of bone resorption	biological process	GO:0045124	40	11	18054	1898
0.002174	-6.13	fatty-acyl-CoA metabolic process	biological process	GO:0035337	40	11	18054	1898
0.002174	-6.13	developmental pigmentation	biological process	GO:0048066	40	11	18054	1898
0.002174	-6.13	cell junction assembly	biological process	GO:0034329	166	30	18054	1898
0.002177	-6.13	regulation of cytosolic calcium ion concentration	biological process	GO:0051480	324	51	18054	1898
0.002182	-6.13	positive regulation of vascular endothelial growth factor production	biological process	GO:0010575	29	9	18054	1898
0.002182	-6.13	regulation of ERAD pathway	biological process	GO:1904292	29	9	18054	1898
0.002182	-6.13	lipid storage	biological process	GO:0019915	29	9	18054	1898
0.002182	-6.13	TRIF-dependent toll-like receptor signaling pathway	biological process	GO:0035666	29	9	18054	1898
0.002182	-6.13	cellular response to acetylcholine	biological process	GO:1905145	29	9	18054	1898
0.002182	-6.13	response to acetylcholine	biological process	GO:1905144	29	9	18054	1898
0.002183	-6.13	WU_SILENCED_BY_METHYLATION_IN_BLADDER_CANCER	MSigDB lists	WU_SILENCED_BY_METHYLATION_IN_BLADDER_CANCER	50	13	17275	1884
0.002194	-6.12	extracellular matrix disassembly	biological process	GO:0022617	64	15	18054	1898
0.002197	-6.12	GTGACGY_E4F1_Q6	MSigDB lists	GTGACGY_E4F1_Q6	607	89	17275	1884
0.002199	-6.12	human chr12p13.31	chromosome location	human chr12p13.31	111	18	26169	2031
0.002207	-6.12	Toll-like receptor signaling	KEGG pathways	hsa_M00686	15	7	7161	990
0.002207	-6.12	Toll-like receptor signaling	KEGG pathways	M00686	15	7	7161	990
0.002215	-6.11	VPS9	interpro domains	IPR003123	10	5	18616	1992
0.002215	-6.11	VPS9_dom_sf	interpro domains	IPR037191	10	5	18616	1992
0.002215	-6.11	Gelsolin-like_dom_sf	interpro domains	IPR036180	10	5	18616	1992
0.002219	-6.11	cellular response to growth factor stimulus	biological process	GO:0071363	507	74	18054	1898
0.002222	-6.11	YY1 (YY1 transcription factor)	protein interactions	7528	136	27	17456	1959
0.002223	-6.11	LANDIS_BREAST_CANCER_PROGRESSION_DN	MSigDB lists	LANDIS_BREAST_CANCER_PROGRESSION_DN	68	16	17275	1884
0.002223	-6.11	GO_SPHINGOLIPID_BIOSYNTHETIC_PROCESS	MSigDB lists	GO_SPHINGOLIPID_BIOSYNTHETIC_PROCESS	68	16	17275	1884
0.002223	-6.11	DELPUECH_FOXO3_TARGETS_UP	MSigDB lists	DELPUECH_FOXO3_TARGETS_UP	68	16	17275	1884
0.002223	-6.11	GO_ROUGH_ENDOPLASMIC_RETICULUM	MSigDB lists	GO_ROUGH_ENDOPLASMIC_RETICULUM	68	16	17275	1884
0.002226	-6.11	long-chain fatty acid metabolic process	biological process	GO:0001676	110	22	18054	1898
0.002236	-6.1	metalloexopeptidase activity	molecular function	GO:0008235	62	15	17306	1886
0.002243	-6.1	INGRAM_SHH_TARGETS_DN	MSigDB lists	INGRAM_SHH_TARGETS_DN	56	14	17275	1884
0.002243	-6.1	MCCLUNG_CREB1_TARGETS_DN	MSigDB lists	MCCLUNG_CREB1_TARGETS_DN	56	14	17275	1884
0.002243	-6.1	JOHANSSON_GLIOMAGENESIS_BY_PDGFB_UP	MSigDB lists	JOHANSSON_GLIOMAGENESIS_BY_PDGFB_UP	56	14	17275	1884
0.002245	-6.1	SH2	pfam domains	PF00017	100	21	17385	1891
0.002248	-6.1	exopeptidase activity	molecular function	GO:0008238	113	23	17306	1886
0.002252	-6.1	BASSO_CD40_SIGNALING_DN	MSigDB lists	BASSO_CD40_SIGNALING_DN	62	15	17275	1884
0.002252	-6.1	BEIER_GLIOMA_STEM_CELL_DN	MSigDB lists	BEIER_GLIOMA_STEM_CELL_DN	62	15	17275	1884
0.002258	-6.09	Arp2/3 complex-mediated actin nucleation	biological process	GO:0034314	19	7	18054	1898
0.002258	-6.09	regulation of interleukin-8 biosynthetic process	biological process	GO:0045414	19	7	18054	1898
0.002258	-6.09	positive regulation of autophagy of mitochondrion	biological process	GO:1903599	19	7	18054	1898
0.00226	-6.09	negative regulation of hydrolase activity	biological process	GO:0051346	459	68	18054	1898
0.002266	-6.09	positive regulation of dephosphorylation	biological process	GO:0035306	58	14	18054	1898
0.002269	-6.09	MOV10 (Mov10 RISC complex RNA helicase)	protein interactions	4343	1024	144	17456	1959
0.002269	-6.09	DAIRKEE_CANCER_PRONE_RESPONSE_BPA_E2	MSigDB lists	DAIRKEE_CANCER_PRONE_RESPONSE_BPA_E2	113	23	17275	1884
0.002269	-6.09	BURTON_ADIPOGENESIS_5	MSigDB lists	BURTON_ADIPOGENESIS_5	113	23	17275	1884
0.002273	-6.09	phospholipid transport	biological process	GO:0015914	90	19	18054	1898
0.002273	-6.09	positive regulation of ossification	biological process	GO:0045778	90	19	18054	1898
0.002274	-6.09	regulation of cell adhesion mediated by integrin	biological process	GO:0033628	46	12	18054	1898
0.002274	-6.09	bone remodeling	biological process	GO:0046849	46	12	18054	1898
0.002274	-6.09	negative regulation of type I interferon production	biological process	GO:0032480	46	12	18054	1898
0.002276	-6.09	REACTOME_CLASS_I_MHC_MEDIATED_ANTIGEN_PROCESSING_PRESENTATION	MSigDB lists	REACTOME_CLASS_I_MHC_MEDIATED_ANTIGEN_PROCESSING_PRESENTATION	232	40	17275	1884
0.002276	-6.09	Myotub-related	pfam domains	PF06602	14	6	17385	1891
0.002277	-6.08	negative regulation of cell-cell adhesion	biological process	GO:0022408	181	32	18054	1898
0.002278	-6.08	brain development	biological process	GO:0007420	721	100	18054	1898
0.002281	-6.08	PRKCI (protein kinase C iota)	protein interactions	5584	110	23	17456	1959
0.002281	-6.08	acute_myeloid_leukaemia_associated_with_MDS	COSMIC cancer mutations	acute_myeloid_leukaemia_associated_with_MDS	177	32	17255	1857
0.002281	-6.08	haematopoietic_and_lymphoid_tissue-haematopoietic_neoplasm-acute_myeloid_leukaemia_associated_with_MDS	COSMIC cancer mutations	haematopoietic_and_lymphoid_tissue-haematopoietic_neoplasm-acute_myeloid_leukaemia_associated_with_MDS	177	32	17255	1857
0.002286	-6.08	Regulation of Actin Cytoskeleton	WikiPathways	WP51	149	34	5311	746
0.00229	-6.08	regulation of protein dephosphorylation	biological process	GO:0035304	138	26	18054	1898
0.002294	-6.08	SASSON_RESPONSE_TO_FORSKOLIN_DN	MSigDB lists	SASSON_RESPONSE_TO_FORSKOLIN_DN	87	19	17275	1884
0.0023	-6.07	PTGFRN (prostaglandin F2 receptor inhibitor)	protein interactions	5738	18	7	17456	1959
0.0023	-6.07	STAT4 (signal transducer and activator of transcription 4)	protein interactions	6775	18	7	17456	1959
0.0023	-6.07	ATP8 (ATP synthase F0 subunit 8)	protein interactions	4509	18	7	17456	1959
0.0023	-6.07	Csnk1d (casein kinase 1, delta)	protein interactions	104318	18	7	17456	1959
0.0023	-6.07	NRROS (negative regulator of reactive oxygen species)	protein interactions	375387	18	7	17456	1959
0.0023	-6.07	FCGR2B (Fc fragment of IgG receptor IIb)	protein interactions	2213	18	7	17456	1959
0.0023	-6.07	ARL6IP6 (ADP ribosylation factor like GTPase 6 interacting protein 6)	protein interactions	151188	18	7	17456	1959
0.0023	-6.07	HACD1 (3-hydroxyacyl-CoA dehydratase 1)	protein interactions	9200	18	7	17456	1959
0.0023	-6.07	BACE2 (beta-secretase 2)	protein interactions	25825	18	7	17456	1959
0.002304	-6.07	GSE17721_CPG_VS_GARDIQUIMOD_8H_BMDC_UP	MSigDB lists	GSE17721_CPG_VS_GARDIQUIMOD_8H_BMDC_UP	189	34	17275	1884
0.002304	-6.07	GSE8685_IL2_ACT_IL2_STARVED_VS_IL15_ACT_IL2_STARVED_CD4_TCELL_UP	MSigDB lists	GSE8685_IL2_ACT_IL2_STARVED_VS_IL15_ACT_IL2_STARVED_CD4_TCELL_UP	189	34	17275	1884
0.002304	-6.07	GSE9037_WT_VS_IRAK4_KO_LPS_4H_STIM_BMDM_UP	MSigDB lists	GSE9037_WT_VS_IRAK4_KO_LPS_4H_STIM_BMDM_UP	189	34	17275	1884
0.002304	-6.07	GSE12392_CD8A_POS_VS_NEG_SPLEEN_DC_DN	MSigDB lists	GSE12392_CD8A_POS_VS_NEG_SPLEEN_DC_DN	189	34	17275	1884
0.002304	-6.07	GSE11961_MARGINAL_ZONE_BCELL_VS_MEMORY_BCELL_DAY7_UP	MSigDB lists	GSE11961_MARGINAL_ZONE_BCELL_VS_MEMORY_BCELL_DAY7_UP	189	34	17275	1884
0.002304	-6.07	GSE40441_NRP1_POS_INDUCED_TREG_VS_NRP1_NEG_NATURAL_TREG_UP	MSigDB lists	GSE40441_NRP1_POS_INDUCED_TREG_VS_NRP1_NEG_NATURAL_TREG_UP	189	34	17275	1884
0.002305	-6.07	positive regulation of mononuclear cell migration	biological process	GO:0071677	24	8	18054	1898
0.002305	-6.07	ruffle organization	biological process	GO:0031529	24	8	18054	1898
0.002305	-6.07	positive regulation of glycoprotein metabolic process	biological process	GO:1903020	24	8	18054	1898
0.002307	-6.07	G13 Signaling Pathway	WikiPathways	WP524	40	13	5311	746
0.002308	-6.07	GO_REGULATION_OF_PODOSOME_ASSEMBLY	MSigDB lists	GO_REGULATION_OF_PODOSOME_ASSEMBLY	14	6	17275	1884
0.002308	-6.07	GO_SERINE_TYPE_CARBOXYPEPTIDASE_ACTIVITY	MSigDB lists	GO_SERINE_TYPE_CARBOXYPEPTIDASE_ACTIVITY	14	6	17275	1884
0.002308	-6.07	GILMORE_CORE_NFKB_PATHWAY	MSigDB lists	GILMORE_CORE_NFKB_PATHWAY	14	6	17275	1884
0.002308	-6.07	PID_TCR_JNK_PATHWAY	MSigDB lists	PID_TCR_JNK_PATHWAY	14	6	17275	1884
0.002308	-6.07	PID_S1P_S1P4_PATHWAY	MSigDB lists	PID_S1P_S1P4_PATHWAY	14	6	17275	1884
0.002308	-6.07	GO_ARP2_3_COMPLEX_MEDIATED_ACTIN_NUCLEATION	MSigDB lists	GO_ARP2_3_COMPLEX_MEDIATED_ACTIN_NUCLEATION	14	6	17275	1884
0.002308	-6.07	VERRECCHIA_RESPONSE_TO_TGFB1_C3	MSigDB lists	VERRECCHIA_RESPONSE_TO_TGFB1_C3	14	6	17275	1884
0.002308	-6.07	GO_POLYAMINE_METABOLIC_PROCESS	MSigDB lists	GO_POLYAMINE_METABOLIC_PROCESS	14	6	17275	1884
0.002308	-6.07	MODULE_501	MSigDB lists	MODULE_501	14	6	17275	1884
0.002308	-6.07	LIM_MAMMARY_LUMINAL_PROGENITOR_DN	MSigDB lists	LIM_MAMMARY_LUMINAL_PROGENITOR_DN	14	6	17275	1884
0.002308	-6.07	GO_CONTRACTILE_ACTIN_FILAMENT_BUNDLE_ASSEMBLY	MSigDB lists	GO_CONTRACTILE_ACTIN_FILAMENT_BUNDLE_ASSEMBLY	14	6	17275	1884
0.002308	-6.07	GO_PLATELET_DERIVED_GROWTH_FACTOR_RECEPTOR_BINDING	MSigDB lists	GO_PLATELET_DERIVED_GROWTH_FACTOR_RECEPTOR_BINDING	14	6	17275	1884
0.002308	-6.07	GO_NEGATIVE_REGULATION_OF_INTERLEUKIN_8_PRODUCTION	MSigDB lists	GO_NEGATIVE_REGULATION_OF_INTERLEUKIN_8_PRODUCTION	14	6	17275	1884
0.002308	-6.07	ABDULRAHMAN_KIDNEY_CANCER_VHL_DN	MSigDB lists	ABDULRAHMAN_KIDNEY_CANCER_VHL_DN	14	6	17275	1884
0.002308	-6.07	Endometrial cancer	KEGG pathways	hsa05213	50	15	7161	990
0.002308	-6.07	Endometrial cancer	KEGG pathways	ko05213	50	15	7161	990
0.002316	-6.07	Interleukin-10 signaling	REACTOME pathways	R-HSA-6783783	49	14	10287	1302
0.002318	-6.07	PLEKHA5 (pleckstrin homology domain containing A5)	protein interactions	54477	91	20	17456	1959
0.002318	-6.07	UBQLN2 (ubiquilin 2)	protein interactions	29978	91	20	17456	1959
0.002321	-6.07	Dync1li1 (dynein cytoplasmic 1 light intermediate chain 1)	protein interactions	235661	49	13	17456	1959
0.002323	-6.06	GSE1460_CD4_THYMOCYTE_VS_NAIVE_CD4_TCELL_ADULT_BLOOD_DN	MSigDB lists	GSE1460_CD4_THYMOCYTE_VS_NAIVE_CD4_TCELL_ADULT_BLOOD_DN	182	33	17275	1884
0.002323	-6.06	GSE21063_WT_VS_NFATC1_KO_16H_ANTI_IGM_STIM_BCELL_UP	MSigDB lists	GSE21063_WT_VS_NFATC1_KO_16H_ANTI_IGM_STIM_BCELL_UP	182	33	17275	1884
0.002323	-6.06	GSE5589_WT_VS_IL6_KO_LPS_AND_IL10_STIM_MACROPHAGE_45MIN_UP	MSigDB lists	GSE5589_WT_VS_IL6_KO_LPS_AND_IL10_STIM_MACROPHAGE_45MIN_UP	182	33	17275	1884
0.002325	-6.06	YTATTTTNR_MEF2_02	MSigDB lists	YTATTTTNR_MEF2_02	640	93	17275	1884
0.002325	-6.06	RPA2 (replication protein A2)	protein interactions	6118	484	75	17456	1959
0.002336	-6.06	GSE21927_SPLEEN_VS_TUMOR_MONOCYTE_BALBC_DN	MSigDB lists	GSE21927_SPLEEN_VS_TUMOR_MONOCYTE_BALBC_DN	175	32	17275	1884
0.002336	-6.06	GSE22601_DOUBLE_NEGATIVE_VS_IMMATURE_CD4_SP_THYMOCYTE_UP	MSigDB lists	GSE22601_DOUBLE_NEGATIVE_VS_IMMATURE_CD4_SP_THYMOCYTE_UP	175	32	17275	1884
0.002336	-6.06	FLECHNER_PBL_KIDNEY_TRANSPLANT_OK_VS_DONOR_DN	MSigDB lists	FLECHNER_PBL_KIDNEY_TRANSPLANT_OK_VS_DONOR_DN	39	11	17275	1884
0.002336	-6.06	GO_REGULATION_OF_LIPID_METABOLIC_PROCESS	MSigDB lists	GO_REGULATION_OF_LIPID_METABOLIC_PROCESS	269	45	17275	1884
0.002339	-6.06	GSE38697_LIGHT_ZONE_VS_DARK_ZONE_BCELL_UP	MSigDB lists	GSE38697_LIGHT_ZONE_VS_DARK_ZONE_BCELL_UP	161	30	17275	1884
0.00234	-6.06	AKAP13 (A-kinase anchoring protein 13)	protein interactions	11214	38	11	17456	1959
0.00234	-6.06	Csnk1e (casein kinase 1, epsilon)	protein interactions	27373	38	11	17456	1959
0.00234	-6.06	GNG2 (G protein subunit gamma 2)	protein interactions	54331	38	11	17456	1959
0.00234	-6.06	INF2 (inverted formin, FH2 and WH2 domain containing)	protein interactions	64423	38	11	17456	1959
0.00234	-6.06	SERINC1 (serine incorporator 1)	protein interactions	57515	38	11	17456	1959
0.002341	-6.06	GSE41867_NAIVE_VS_DAY15_LCMV_CONE13_EFFECTOR_CD8_TCELL_DN	MSigDB lists	GSE41867_NAIVE_VS_DAY15_LCMV_CONE13_EFFECTOR_CD8_TCELL_DN	168	31	17275	1884
0.002349	-6.05	BACH1_01	MSigDB lists	BACH1_01	247	42	17275	1884
0.002369	-6.05	GO_ANATOMICAL_STRUCTURE_FORMATION_INVOLVED_IN_MORPHOGENESIS	MSigDB lists	GO_ANATOMICAL_STRUCTURE_FORMATION_INVOLVED_IN_MORPHOGENESIS	907	126	17275	1884
0.002371	-6.04	transferase activity, transferring acyl groups	molecular function	GO:0016746	262	44	17306	1886
0.002378	-6.04	Pathogenic Escherichia coli infection	KEGG pathways	ko05130	55	16	7161	990
0.002378	-6.04	Pathogenic Escherichia coli infection	KEGG pathways	hsa05130	55	16	7161	990
0.002384	-6.04	VPS9	pfam domains	PF02204	10	5	17385	1891
0.002402	-6.03	Central carbon metabolism in cancer	KEGG pathways	ko05230	65	18	7161	990
0.002402	-6.03	Central carbon metabolism in cancer	KEGG pathways	hsa05230	65	18	7161	990
0.002404	-6.03	GO_PROTEASOMAL_PROTEIN_CATABOLIC_PROCESS	MSigDB lists	GO_PROTEASOMAL_PROTEIN_CATABOLIC_PROCESS	262	44	17275	1884
0.002405	-6.03	eukaryotic initiation factor 4E binding	molecular function	GO:0008190	10	5	17306	1886
0.002405	-6.03	lipopeptide binding	molecular function	GO:0071723	10	5	17306	1886
0.002407	-6.03	DCTN1 (dynactin subunit 1)	protein interactions	1639	262	45	17456	1959
0.002413	-6.03	REACTOME_IKK_COMPLEX_RECRUITMENT_MEDIATED_BY_RIP1	MSigDB lists	REACTOME_IKK_COMPLEX_RECRUITMENT_MEDIATED_BY_RIP1	10	5	17275	1884
0.002413	-6.03	MODULE_39	MSigDB lists	MODULE_39	10	5	17275	1884
0.002413	-6.03	GO_ARP2_3_PROTEIN_COMPLEX	MSigDB lists	GO_ARP2_3_PROTEIN_COMPLEX	10	5	17275	1884
0.002413	-6.03	REACTOME_RAF_MAP_KINASE_CASCADE	MSigDB lists	REACTOME_RAF_MAP_KINASE_CASCADE	10	5	17275	1884
0.002413	-6.03	GO_POSITIVE_REGULATION_OF_RECEPTOR_RECYCLING	MSigDB lists	GO_POSITIVE_REGULATION_OF_RECEPTOR_RECYCLING	10	5	17275	1884
0.002413	-6.03	GO_ESTABLISHMENT_OF_ENDOTHELIAL_INTESTINAL_BARRIER	MSigDB lists	GO_ESTABLISHMENT_OF_ENDOTHELIAL_INTESTINAL_BARRIER	10	5	17275	1884
0.002413	-6.03	REACTOME_IRAK1_RECRUITS_IKK_COMPLEX	MSigDB lists	REACTOME_IRAK1_RECRUITS_IKK_COMPLEX	10	5	17275	1884
0.002413	-6.03	GO_NEGATIVE_REGULATION_OF_TYPE_2_IMMUNE_RESPONSE	MSigDB lists	GO_NEGATIVE_REGULATION_OF_TYPE_2_IMMUNE_RESPONSE	10	5	17275	1884
0.002413	-6.03	GO_PROTEOGLYCAN_METABOLIC_PROCESS	MSigDB lists	GO_PROTEOGLYCAN_METABOLIC_PROCESS	81	18	17275	1884
0.002425	-6.02	external side of plasma membrane	cellular component	GO:0009897	317	49	18985	1951
0.002426	-6.02	GO_NEGATIVE_REGULATION_OF_NITROGEN_COMPOUND_METABOLIC_PROCESS	MSigDB lists	GO_NEGATIVE_REGULATION_OF_NITROGEN_COMPOUND_METABOLIC_PROCESS	1447	191	17275	1884
0.002441	-6.02	-	gene3d domains	3.40.50.10140	26	9	8522	1030
0.002447	-6.01	BAD (BCL2 associated agonist of cell death)	protein interactions	572	55	14	17456	1959
0.002447	-6.01	ATP6V1F (ATPase H+ transporting V1 subunit F)	protein interactions	9296	55	14	17456	1959
0.002447	-6.01	MOB1A (MOB kinase activator 1A)	protein interactions	55233	55	14	17456	1959
0.002448	-6.01	BHATI_G2M_ARREST_BY_2METHOXYESTRADIOL_UP	MSigDB lists	BHATI_G2M_ARREST_BY_2METHOXYESTRADIOL_UP	107	22	17275	1884
0.002448	-6.01	JUBAN_TARGETS_OF_SPI1_AND_FLI1_UP	MSigDB lists	JUBAN_TARGETS_OF_SPI1_AND_FLI1_UP	107	22	17275	1884
0.002448	-6.01	GO_ALCOHOL_BIOSYNTHETIC_PROCESS	MSigDB lists	GO_ALCOHOL_BIOSYNTHETIC_PROCESS	107	22	17275	1884
0.002448	-6.01	PEDRIOLI_MIR31_TARGETS_DN	MSigDB lists	PEDRIOLI_MIR31_TARGETS_DN	375	59	17275	1884
0.002465	-6.01	ICSBP_Q6	MSigDB lists	ICSBP_Q6	233	40	17275	1884
0.002468	-6	Znf_FYVE	interpro domains	IPR000306	29	9	18616	1992
0.002471	-6	KLC2 (kinesin light chain 2)	protein interactions	64837	79	18	17456	1959
0.002471	-6	DENND1A (DENN domain containing 1A)	protein interactions	57706	79	18	17456	1959
0.002471	-6	GO_CELLULAR_RESPONSE_TO_ABIOTIC_STIMULUS	MSigDB lists	GO_CELLULAR_RESPONSE_TO_ABIOTIC_STIMULUS	255	43	17275	1884
0.002476	-6	MODULE_169	MSigDB lists	MODULE_169	94	20	17275	1884
0.00248	-6	TRAF6 mediated NF-kB activation	REACTOME pathways	R-HSA-933542	25	9	10287	1302
0.00248	-6	RAF activation	REACTOME pathways	R-HSA-5673000	25	9	10287	1302
0.002504	-5.99	CUL3 (cullin 3)	protein interactions	8452	1212	167	17456	1959
0.002508	-5.99	myoblast differentiation	biological process	GO:0045445	35	10	18054	1898
0.002508	-5.99	positive regulation of interleukin-12 production	biological process	GO:0032735	35	10	18054	1898
0.002515	-5.99	MYH11 (myosin heavy chain 11)	protein interactions	4629	61	15	17456	1959
0.002516	-5.98	negative regulation of lymphocyte activation	biological process	GO:0051250	146	27	18054	1898
0.002517	-5.98	IKBIP (IKBKB interacting protein)	protein interactions	121457	73	17	17456	1959
0.002517	-5.98	PFKM (phosphofructokinase, muscle)	protein interactions	5213	73	17	17456	1959
0.002519	-5.98	DOK3 (docking protein 3)	protein interactions	79930	33	10	17456	1959
0.002519	-5.98	WIPF1 (WAS/WASL interacting protein family member 1)	protein interactions	7456	33	10	17456	1959
0.002519	-5.98	WASHC2A (WASH complex subunit 2A)	protein interactions	387680	33	10	17456	1959
0.002519	-5.98	ZMYM6 (zinc finger MYM-type containing 6)	protein interactions	9204	33	10	17456	1959
0.002519	-5.98	DUSP3 (dual specificity phosphatase 3)	protein interactions	1845	33	10	17456	1959
0.002519	-5.98	protein tyrosine/serine/threonine phosphatase activity	molecular function	GO:0008138	45	12	17306	1886
0.002519	-5.98	tau protein binding	molecular function	GO:0048156	45	12	17306	1886
0.002519	-5.98	GSE13484_12H_UNSTIM_VS_YF17D_VACCINE_STIM_PBMC_DN	MSigDB lists	GSE13484_12H_UNSTIM_VS_YF17D_VACCINE_STIM_PBMC_DN	190	34	17275	1884
0.002519	-5.98	GSE17721_CTRL_VS_CPG_4H_BMDC_DN	MSigDB lists	GSE17721_CTRL_VS_CPG_4H_BMDC_DN	190	34	17275	1884
0.002519	-5.98	GSE17721_CTRL_VS_PAM3CSK4_12H_BMDC_DN	MSigDB lists	GSE17721_CTRL_VS_PAM3CSK4_12H_BMDC_DN	190	34	17275	1884
0.002519	-5.98	GSE27786_CD4_TCELL_VS_NKTCELL_UP	MSigDB lists	GSE27786_CD4_TCELL_VS_NKTCELL_UP	190	34	17275	1884
0.002519	-5.98	GSE17721_LPS_VS_CPG_8H_BMDC_UP	MSigDB lists	GSE17721_LPS_VS_CPG_8H_BMDC_UP	190	34	17275	1884
0.00252	-5.98	LIEN_BREAST_CARCINOMA_METAPLASTIC_VS_DUCTAL_UP	MSigDB lists	LIEN_BREAST_CARCINOMA_METAPLASTIC_VS_DUCTAL_UP	75	17	17275	1884
0.00252	-5.98	SWEET_KRAS_TARGETS_UP	MSigDB lists	SWEET_KRAS_TARGETS_UP	75	17	17275	1884
0.00252	-5.98	GO_VESICLE_TARGETING	MSigDB lists	GO_VESICLE_TARGETING	75	17	17275	1884
0.00252	-5.98	GO_POSITIVE_REGULATION_OF_ION_TRANSPORT	MSigDB lists	GO_POSITIVE_REGULATION_OF_ION_TRANSPORT	226	39	17275	1884
0.00252	-5.98	YY1_02	MSigDB lists	YY1_02	226	39	17275	1884
0.002521	-5.98	Androgen receptor signaling pathway	WikiPathways	WP138	90	23	5311	746
0.002527	-5.98	TGTATGA_MIR4853P	MSigDB lists	TGTATGA_MIR4853P	141	27	17275	1884
0.002527	-5.98	GO_REGULATION_OF_T_CELL_PROLIFERATION	MSigDB lists	GO_REGULATION_OF_T_CELL_PROLIFERATION	141	27	17275	1884
0.002527	-5.98	PDGF_ERK_DN.V1_DN	MSigDB lists	PDGF_ERK_DN.V1_DN	141	27	17275	1884
0.002527	-5.98	GO_SITE_OF_POLARIZED_GROWTH	MSigDB lists	GO_SITE_OF_POLARIZED_GROWTH	141	27	17275	1884
0.002534	-5.98	MODULE_273	MSigDB lists	MODULE_273	45	12	17275	1884
0.002534	-5.98	BREDEMEYER_RAG_SIGNALING_VIA_ATM_NOT_VIA_NFKB_UP	MSigDB lists	BREDEMEYER_RAG_SIGNALING_VIA_ATM_NOT_VIA_NFKB_UP	45	12	17275	1884
0.002534	-5.98	GO_NEGATIVE_REGULATION_OF_LEUKOCYTE_MEDIATED_IMMUNITY	MSigDB lists	GO_NEGATIVE_REGULATION_OF_LEUKOCYTE_MEDIATED_IMMUNITY	45	12	17275	1884
0.002534	-5.98	PID_INSULIN_PATHWAY	MSigDB lists	PID_INSULIN_PATHWAY	45	12	17275	1884
0.002534	-5.98	ST_DIFFERENTIATION_PATHWAY_IN_PC12_CELLS	MSigDB lists	ST_DIFFERENTIATION_PATHWAY_IN_PC12_CELLS	45	12	17275	1884
0.002534	-5.98	GO_REGULATION_OF_NF_KAPPAB_IMPORT_INTO_NUCLEUS	MSigDB lists	GO_REGULATION_OF_NF_KAPPAB_IMPORT_INTO_NUCLEUS	45	12	17275	1884
0.002535	-5.98	SLC7A1 (solute carrier family 7 member 1)	protein interactions	6541	67	16	17456	1959
0.002535	-5.98	PPARGC1A (PPARG coactivator 1 alpha)	protein interactions	10891	67	16	17456	1959
0.002535	-5.98	NOD2 (nucleotide binding oligomerization domain containing 2)	protein interactions	64127	67	16	17456	1959
0.002535	-5.98	PLS3 (plastin 3)	protein interactions	5358	67	16	17456	1959
0.002536	-5.98	IPPK (inositol-pentakisphosphate 2-kinase)	protein interactions	64768	98	21	17456	1959
0.002541	-5.98	soft_tissue-fibrous_tissue_and_uncertain_origin-gastrointestinal_stromal_tumour	COSMIC cancer mutations	soft_tissue-fibrous_tissue_and_uncertain_origin-gastrointestinal_stromal_tumour	76	17	17255	1857
0.002545	-5.97	GSE41176_UNSTIM_VS_ANTI_IGM_STIM_BCELL_6H_DN	MSigDB lists	GSE41176_UNSTIM_VS_ANTI_IGM_STIM_BCELL_6H_DN	183	33	17275	1884
0.002545	-5.97	GSE3337_CTRL_VS_16H_IFNG_IN_CD8POS_DC_DN	MSigDB lists	GSE3337_CTRL_VS_16H_IFNG_IN_CD8POS_DC_DN	183	33	17275	1884
0.002545	-5.97	GSE17721_CTRL_VS_CPG_12H_BMDC_DN	MSigDB lists	GSE17721_CTRL_VS_CPG_12H_BMDC_DN	183	33	17275	1884
0.002545	-5.97	GSE17721_POLYIC_VS_GARDIQUIMOD_2H_BMDC_DN	MSigDB lists	GSE17721_POLYIC_VS_GARDIQUIMOD_2H_BMDC_DN	183	33	17275	1884
0.002545	-5.97	GSE30962_PRIMARY_VS_SECONDARY_ACUTE_LCMV_INF_CD8_TCELL_DN	MSigDB lists	GSE30962_PRIMARY_VS_SECONDARY_ACUTE_LCMV_INF_CD8_TCELL_DN	183	33	17275	1884
0.002545	-5.97	GSE2405_HEAT_KILLED_VS_LIVE_A_PHAGOCYTOPHILUM_STIM_NEUTROPHIL_9H_UP	MSigDB lists	GSE2405_HEAT_KILLED_VS_LIVE_A_PHAGOCYTOPHILUM_STIM_NEUTROPHIL_9H_UP	183	33	17275	1884
0.002545	-5.97	GSE23505_UNTREATED_VS_4DAY_IL6_IL1_IL23_TREATED_CD4_TCELL_UP	MSigDB lists	GSE23505_UNTREATED_VS_4DAY_IL6_IL1_IL23_TREATED_CD4_TCELL_UP	183	33	17275	1884
0.002545	-5.97	GSE15930_STIM_VS_STIM_AND_TRICHOSTATINA_24H_CD8_T_CELL_DN	MSigDB lists	GSE15930_STIM_VS_STIM_AND_TRICHOSTATINA_24H_CD8_T_CELL_DN	183	33	17275	1884
0.002545	-5.97	GSE27786_LSK_VS_CD4_TCELL_UP	MSigDB lists	GSE27786_LSK_VS_CD4_TCELL_UP	183	33	17275	1884
0.002546	-5.97	HAN_SATB1_TARGETS_UP	MSigDB lists	HAN_SATB1_TARGETS_UP	368	58	17275	1884
0.002549	-5.97	Chagas disease (American trypanosomiasis)	KEGG pathways	hsa05142	102	25	7161	990
0.002549	-5.97	Chagas disease (American trypanosomiasis)	KEGG pathways	ko05142	102	25	7161	990
0.002555	-5.97	regulation of transporter activity	biological process	GO:0032409	280	45	18054	1898
0.002555	-5.97	LU_AGING_BRAIN_DN	MSigDB lists	LU_AGING_BRAIN_DN	148	28	17275	1884
0.002555	-5.97	GO_NEGATIVE_REGULATION_OF_CELLULAR_CATABOLIC_PROCESS	MSigDB lists	GO_NEGATIVE_REGULATION_OF_CELLULAR_CATABOLIC_PROCESS	148	28	17275	1884
0.002556	-5.97	MIKKELSEN_MEF_LCP_WITH_H3K4ME3	MSigDB lists	MIKKELSEN_MEF_LCP_WITH_H3K4ME3	114	23	17275	1884
0.002558	-5.97	VIM (vimentin)	protein interactions	7431	321	53	17456	1959
0.002561	-5.97	STEIN_ESRRA_TARGETS	MSigDB lists	STEIN_ESRRA_TARGETS	484	73	17275	1884
0.002563	-5.97	GSE40666_NAIVE_VS_EFFECTOR_CD8_TCELL_WITH_IFNA_STIM_90MIN_DN	MSigDB lists	GSE40666_NAIVE_VS_EFFECTOR_CD8_TCELL_WITH_IFNA_STIM_90MIN_DN	176	32	17275	1884
0.002563	-5.97	ZHONG_RESPONSE_TO_AZACITIDINE_AND_TSA_UP	MSigDB lists	ZHONG_RESPONSE_TO_AZACITIDINE_AND_TSA_UP	176	32	17275	1884
0.002563	-5.97	GSE14000_UNSTIM_VS_4H_LPS_DC_TRANSLATED_RNA_DN	MSigDB lists	GSE14000_UNSTIM_VS_4H_LPS_DC_TRANSLATED_RNA_DN	176	32	17275	1884
0.002563	-5.97	ERB2_UP.V1_UP	MSigDB lists	ERB2_UP.V1_UP	176	32	17275	1884
0.002572	-5.96	GSE37534_PIOGLITAZONE_VS_ROSIGLITAZONE_TREATED_CD4_TCELL_PPARG1_FOXP3_TRANSDUCED_DN	MSigDB lists	GSE37534_PIOGLITAZONE_VS_ROSIGLITAZONE_TREATED_CD4_TCELL_PPARG1_FOXP3_TRANSDUCED_DN	155	29	17275	1884
0.002572	-5.96	GSE7509_UNSTIM_VS_FCGRIIB_STIM_MONOCYTE_DN	MSigDB lists	GSE7509_UNSTIM_VS_FCGRIIB_STIM_MONOCYTE_DN	155	29	17275	1884
0.002575	-5.96	GSE9601_UNTREATED_VS_NFKB_INHIBITOR_TREATED_HCMV_INF_MONOCYTE_DN	MSigDB lists	GSE9601_UNTREATED_VS_NFKB_INHIBITOR_TREATED_HCMV_INF_MONOCYTE_DN	169	31	17275	1884
0.002575	-5.96	GSE12366_GC_BCELL_VS_PLASMA_CELL_DN	MSigDB lists	GSE12366_GC_BCELL_VS_PLASMA_CELL_DN	169	31	17275	1884
0.002576	-5.96	SFXN5 (sideroflexin 5)	protein interactions	94097	23	8	17456	1959
0.002576	-5.96	VAV3 (vav guanine nucleotide exchange factor 3)	protein interactions	10451	23	8	17456	1959
0.002576	-5.96	UGT8 (UDP glycosyltransferase 8)	protein interactions	7368	23	8	17456	1959
0.002576	-5.96	MYH2 (myosin heavy chain 2)	protein interactions	4620	23	8	17456	1959
0.002576	-5.96	TMOD4 (tropomodulin 4)	protein interactions	29765	23	8	17456	1959
0.002576	-5.96	STX16 (syntaxin 16)	protein interactions	8675	23	8	17456	1959
0.002576	-5.96	LAMA4 (laminin subunit alpha 4)	protein interactions	3910	23	8	17456	1959
0.002577	-5.96	AP-2 adaptor complex	cellular component	GO:0030122	15	6	18985	1951
0.002577	-5.96	integral component of presynaptic active zone membrane	cellular component	GO:0099059	15	6	18985	1951
0.002578	-5.96	GSE27291_0H_VS_7D_STIM_GAMMADELTA_TCELL_UP	MSigDB lists	GSE27291_0H_VS_7D_STIM_GAMMADELTA_TCELL_UP	162	30	17275	1884
0.002578	-5.96	GSE37534_PIOGLITAZONE_VS_ROSIGLITAZONE_TREATED_CD4_TCELL_PPARG1_FOXP3_TRANSDUCED_UP	MSigDB lists	GSE37534_PIOGLITAZONE_VS_ROSIGLITAZONE_TREATED_CD4_TCELL_PPARG1_FOXP3_TRANSDUCED_UP	162	30	17275	1884
0.002578	-5.96	GO_CARBOHYDRATE_HOMEOSTASIS	MSigDB lists	GO_CARBOHYDRATE_HOMEOSTASIS	162	30	17275	1884
0.002578	-5.96	GO_AMINOGLYCAN_METABOLIC_PROCESS	MSigDB lists	GO_AMINOGLYCAN_METABOLIC_PROCESS	162	30	17275	1884
0.002586	-5.96	haematopoietic_and_lymphoid_tissue-lymph_node-lymphoid_neoplasm-chronic_lymphocytic_leukaemia-small_lymphocytic_lymphoma	COSMIC cancer mutations	haematopoietic_and_lymphoid_tissue-lymph_node-lymphoid_neoplasm-chronic_lymphocytic_leukaemia-small_lymphocytic_lymphoma	19	7	17255	1857
0.00259	-5.96	GO_REGULATION_OF_TRANSCRIPTION_FROM_RNA_POLYMERASE_II_PROMOTER	MSigDB lists	GO_REGULATION_OF_TRANSCRIPTION_FROM_RNA_POLYMERASE_II_PROMOTER	1711	222	17275	1884
0.002596	-5.95	pigmentation	biological process	GO:0043473	91	19	18054	1898
0.0026	-5.95	GO_RESPONSE_TO_MONOAMINE	MSigDB lists	GO_RESPONSE_TO_MONOAMINE	34	10	17275	1884
0.0026	-5.95	REACTOME_BMAL1_CLOCK_NPAS2_ACTIVATES_CIRCADIAN_EXPRESSION	MSigDB lists	REACTOME_BMAL1_CLOCK_NPAS2_ACTIVATES_CIRCADIAN_EXPRESSION	34	10	17275	1884
0.0026	-5.95	GCM_BCL2L1	MSigDB lists	GCM_BCL2L1	34	10	17275	1884
0.002602	-5.95	-	gene3d domains	3.40.1810.10	6	4	8522	1030
0.002603	-5.95	CAGCTTT_MIR320	MSigDB lists	CAGCTTT_MIR320	241	41	17275	1884
0.002606	-5.95	HOFFMANN_SMALL_PRE_BII_TO_IMMATURE_B_LYMPHOCYTE_UP	MSigDB lists	HOFFMANN_SMALL_PRE_BII_TO_IMMATURE_B_LYMPHOCYTE_UP	69	16	17275	1884
0.002606	-5.95	GO_PHOSPHATIDYLINOSITOL_BISPHOSPHATE_BINDING	MSigDB lists	GO_PHOSPHATIDYLINOSITOL_BISPHOSPHATE_BINDING	69	16	17275	1884
0.002606	-5.95	PEDERSEN_TARGETS_OF_611CTF_ISOFORM_OF_ERBB2	MSigDB lists	PEDERSEN_TARGETS_OF_611CTF_ISOFORM_OF_ERBB2	69	16	17275	1884
0.002606	-5.95	SESTO_RESPONSE_TO_UV_C8	MSigDB lists	SESTO_RESPONSE_TO_UV_C8	69	16	17275	1884
0.002611	-5.95	PE/DAG-bd	interpro domains	IPR002219	64	15	18616	1992
0.002614	-5.95	regulation of transmembrane transporter activity	biological process	GO:0022898	265	43	18054	1898
0.002616	-5.95	Estrogen signaling pathway	WikiPathways	WP712	23	9	5311	746
0.002619	-5.95	GABPA (GA binding protein transcription factor subunit alpha)	protein interactions	2551	28	9	17456	1959
0.002619	-5.95	Itga5 (integrin alpha 5 (fibronectin receptor alpha))	protein interactions	16402	28	9	17456	1959
0.002619	-5.95	GZMB (granzyme B)	protein interactions	3002	28	9	17456	1959
0.002619	-5.95	ZNF106 (zinc finger protein 106)	protein interactions	64397	28	9	17456	1959
0.002619	-5.95	PAK6 (p21 (RAC1) activated kinase 6)	protein interactions	56924	28	9	17456	1959
0.002624	-5.94	Osteopontin-mediated events	Pathway Interaction DB	avb3_opn_pathway	32	13	2226	409
0.002626	-5.94	NADP binding	molecular function	GO:0050661	51	13	17306	1886
0.002626	-5.94	protein phosphorylated amino acid binding	molecular function	GO:0045309	51	13	17306	1886
0.002627	-5.94	UFC1 (ubiquitin-fold modifier conjugating enzyme 1)	protein interactions	51506	44	12	17456	1959
0.002627	-5.94	SOD2 (superoxide dismutase 2)	protein interactions	6648	44	12	17456	1959
0.002633	-5.94	GO_LONG_CHAIN_FATTY_ACID_METABOLIC_PROCESS	MSigDB lists	GO_LONG_CHAIN_FATTY_ACID_METABOLIC_PROCESS	88	19	17275	1884
0.002633	-5.94	GO_PROTEIN_KINASE_COMPLEX	MSigDB lists	GO_PROTEIN_KINASE_COMPLEX	88	19	17275	1884
0.002633	-5.94	GO_REGULATION_OF_B_CELL_ACTIVATION	MSigDB lists	GO_REGULATION_OF_B_CELL_ACTIVATION	101	21	17275	1884
0.002639	-5.94	epithelial cell development	biological process	GO:0002064	190	33	18054	1898
0.00264	-5.94	Retinoic acid receptors-mediated signaling	Pathway Interaction DB	retinoic_acid_pathway	25	11	2226	409
0.002643	-5.94	ZHU_CMV_8_HR_DN	MSigDB lists	ZHU_CMV_8_HR_DN	51	13	17275	1884
0.002643	-5.94	GRESHOCK_CANCER_COPY_NUMBER_UP	MSigDB lists	GRESHOCK_CANCER_COPY_NUMBER_UP	308	50	17275	1884
0.002648	-5.93	APP (amyloid beta precursor protein)	protein interactions	351	2128	278	17456	1959
0.002656	-5.93	-	gene3d domains	3.30.505.10	110	24	8522	1030
0.002663	-5.93	RARA (retinoic acid receptor alpha)	protein interactions	5914	131	26	17456	1959
0.002664	-5.93	GO_RETROGRADE_TRANSPORT_ENDOSOME_TO_GOLGI	MSigDB lists	GO_RETROGRADE_TRANSPORT_ENDOSOME_TO_GOLGI	63	15	17275	1884
0.002664	-5.93	REACTOME_GLUCOSE_METABOLISM	MSigDB lists	REACTOME_GLUCOSE_METABOLISM	63	15	17275	1884
0.002664	-5.93	AP1FJ_Q2	MSigDB lists	AP1FJ_Q2	256	43	17275	1884
0.002671	-5.93	GO_POSITIVE_REGULATION_OF_HOMEOSTATIC_PROCESS	MSigDB lists	GO_POSITIVE_REGULATION_OF_HOMEOSTATIC_PROCESS	205	36	17275	1884
0.002676	-5.92	haematopoietic_and_lymphoid_tissue-lymphoid_neoplasm-B_cell_lymphoma_unspecified	COSMIC cancer mutations	haematopoietic_and_lymphoid_tissue-lymphoid_neoplasm-B_cell_lymphoma_unspecified	24	8	17255	1857
0.002677	-5.92	PLCB2 (phospholipase C beta 2)	protein interactions	5330	14	6	17456	1959
0.002677	-5.92	FAM184A (family with sequence similarity 184 member A)	protein interactions	79632	14	6	17456	1959
0.002677	-5.92	BACH2 (BTB domain and CNC homolog 2)	protein interactions	60468	14	6	17456	1959
0.002677	-5.92	CCL3 (C-C motif chemokine ligand 3)	protein interactions	6348	14	6	17456	1959
0.002677	-5.92	RXYLT1 (ribitol xylosyltransferase 1)	protein interactions	10329	14	6	17456	1959
0.002677	-5.92	CDCP1 (CUB domain containing protein 1)	protein interactions	64866	14	6	17456	1959
0.002677	-5.92	OSTM1 (osteoclastogenesis associated transmembrane protein 1)	protein interactions	28962	14	6	17456	1959
0.002681	-5.92	AMIT_EGF_RESPONSE_240_HELA	MSigDB lists	AMIT_EGF_RESPONSE_240_HELA	57	14	17275	1884
0.002681	-5.92	GNF2_CD53	MSigDB lists	GNF2_CD53	57	14	17275	1884
0.002681	-5.92	PID_NOTCH_PATHWAY	MSigDB lists	PID_NOTCH_PATHWAY	57	14	17275	1884
0.002681	-5.92	REACTOME_CELL_DEATH_SIGNALLING_VIA_NRAGE_NRIF_AND_NADE	MSigDB lists	REACTOME_CELL_DEATH_SIGNALLING_VIA_NRAGE_NRIF_AND_NADE	57	14	17275	1884
0.002681	-5.92	GO_NUCLEOTIDE_PHOSPHORYLATION	MSigDB lists	GO_NUCLEOTIDE_PHOSPHORYLATION	57	14	17275	1884
0.002688	-5.92	negative regulation of innate immune response	biological process	GO:0045824	59	14	18054	1898
0.002688	-5.92	polyol biosynthetic process	biological process	GO:0046173	59	14	18054	1898
0.002694	-5.92	ARM-type_fold	interpro domains	IPR016024	337	53	18616	1992
0.002701	-5.91	GO_NUCLEOBASE_CONTAINING_SMALL_MOLECULE_METABOLIC_PROCESS	MSigDB lists	GO_NUCLEOBASE_CONTAINING_SMALL_MOLECULE_METABOLIC_PROCESS	485	73	17275	1884
0.002703	-5.91	PRKCA (protein kinase C alpha)	protein interactions	5578	278	47	17456	1959
0.002706	-5.91	GLYHDRLASE47	prints domains	PR00747	7	4	4648	465
0.002709	-5.91	ZF_DAG_PE_2	prosite domains	PS50081	61	15	12079	1367
0.002713	-5.91	GO_REGULATION_OF_CATION_TRANSMEMBRANE_TRANSPORT	MSigDB lists	GO_REGULATION_OF_CATION_TRANSMEMBRANE_TRANSPORT	198	35	17275	1884
0.002713	-5.91	GRAESSMANN_RESPONSE_TO_MC_AND_SERUM_DEPRIVATION_UP	MSigDB lists	GRAESSMANN_RESPONSE_TO_MC_AND_SERUM_DEPRIVATION_UP	198	35	17275	1884
0.002717	-5.91	PAPAIN	prints domains	PR00705	11	5	4648	465
0.002727	-5.9	HMGA1 (high mobility group AT-hook 1)	protein interactions	3159	118	24	17456	1959
0.00273	-5.9	GO_PROTEIN_COMPLEX_SUBUNIT_ORGANIZATION	MSigDB lists	GO_PROTEIN_COMPLEX_SUBUNIT_ORGANIZATION	1434	189	17275	1884
0.002731	-5.9	BROWNE_HCMV_INFECTION_20HR_UP	MSigDB lists	BROWNE_HCMV_INFECTION_20HR_UP	227	39	17275	1884
0.002736	-5.9	CCCNNGGGAR_OLF1_01	MSigDB lists	CCCNNGGGAR_OLF1_01	301	49	17275	1884
0.002736	-5.9	B cell activation	biological process	GO:0042113	154	28	18054	1898
0.002745	-5.9	FAM160A2 (family with sequence similarity 160 member A2)	protein interactions	84067	10	5	17456	1959
0.002745	-5.9	TG (thyroglobulin)	protein interactions	7038	10	5	17456	1959
0.002745	-5.9	URGCP (upregulator of cell proliferation)	protein interactions	55665	10	5	17456	1959
0.002745	-5.9	SLC15A4 (solute carrier family 15 member 4)	protein interactions	121260	10	5	17456	1959
0.002745	-5.9	ARHGEF28 (Rho guanine nucleotide exchange factor 28)	protein interactions	64283	10	5	17456	1959
0.002745	-5.9	PSENEN (presenilin enhancer, gamma-secretase subunit)	protein interactions	55851	10	5	17456	1959
0.002745	-5.9	RIPOR2 (RHO family interacting cell polarization regulator 2)	protein interactions	9750	10	5	17456	1959
0.002751	-5.9	GSE27786_BCELL_VS_NEUTROPHIL_DN	MSigDB lists	GSE27786_BCELL_VS_NEUTROPHIL_DN	191	34	17275	1884
0.002751	-5.9	GSE17721_LPS_VS_GARDIQUIMOD_6H_BMDC_UP	MSigDB lists	GSE17721_LPS_VS_GARDIQUIMOD_6H_BMDC_UP	191	34	17275	1884
0.002751	-5.9	GSE360_L_DONOVANI_VS_M_TUBERCULOSIS_MAC_DN	MSigDB lists	GSE360_L_DONOVANI_VS_M_TUBERCULOSIS_MAC_DN	191	34	17275	1884
0.002751	-5.9	PICCALUGA_ANGIOIMMUNOBLASTIC_LYMPHOMA_UP	MSigDB lists	PICCALUGA_ANGIOIMMUNOBLASTIC_LYMPHOMA_UP	191	34	17275	1884
0.002757	-5.89	negative regulation of mitochondrion organization	biological process	GO:0010823	53	13	18054	1898
0.002757	-5.89	cellular response to cAMP	biological process	GO:0071320	53	13	18054	1898
0.002757	-5.89	positive regulation of regulated secretory pathway	biological process	GO:1903307	53	13	18054	1898
0.002757	-5.89	membrane invagination	biological process	GO:0010324	53	13	18054	1898
0.002757	-5.89	response to dsRNA	biological process	GO:0043331	53	13	18054	1898
0.002757	-5.89	negative regulation of interleukin-6 production	biological process	GO:0032715	53	13	18054	1898
0.002762	-5.89	DCPS (decapping enzyme, scavenger)	protein interactions	28960	374	60	17456	1959
0.002763	-5.89	FYVE	pfam domains	PF01363	29	9	17385	1891
0.002764	-5.89	MORF_RAF1	MSigDB lists	MORF_RAF1	108	22	17275	1884
0.002765	-5.89	CARD	prosite domains	PS50209	28	9	12079	1367
0.002766	-5.89	response to epidermal growth factor	biological process	GO:0070849	47	12	18054	1898
0.002766	-5.89	GSE33292_DN3_THYMOCYTE_VS_TCF1_KO_TCELL_LYMPHOMA_DN	MSigDB lists	GSE33292_DN3_THYMOCYTE_VS_TCF1_KO_TCELL_LYMPHOMA_DN	135	26	17275	1884
0.002766	-5.89	SMTTTTGT_UNKNOWN	MSigDB lists	SMTTTTGT_UNKNOWN	377	59	17275	1884
0.002766	-5.89	KUMAR_TARGETS_OF_MLL_AF9_FUSION	MSigDB lists	KUMAR_TARGETS_OF_MLL_AF9_FUSION	377	59	17275	1884
0.002767	-5.89	Pathogenic Escherichia coli infection	WikiPathways	WP2272	55	16	5311	746
0.002781	-5.89	SH3KBP1 (SH3 domain containing kinase binding protein 1)	protein interactions	30011	221	39	17456	1959
0.002784	-5.88	GSE36009_WT_VS_NLRP10_KO_DC_UP	MSigDB lists	GSE36009_WT_VS_NLRP10_KO_DC_UP	184	33	17275	1884
0.002784	-5.88	GSE14769_UNSTIM_VS_20MIN_LPS_BMDM_DN	MSigDB lists	GSE14769_UNSTIM_VS_20MIN_LPS_BMDM_DN	184	33	17275	1884
0.002784	-5.88	GSE7460_FOXP3_MUT_VS_WT_ACT_TCONV_DN	MSigDB lists	GSE7460_FOXP3_MUT_VS_WT_ACT_TCONV_DN	184	33	17275	1884
0.002784	-5.88	GSE18893_CTRL_VS_TNF_TREATED_TREG_2H_DN	MSigDB lists	GSE18893_CTRL_VS_TNF_TREATED_TREG_2H_DN	184	33	17275	1884
0.002784	-5.88	GSE40277_EOS_AND_LEF1_TRANSDUCED_VS_CTRL_CD4_TCELL_UP	MSigDB lists	GSE40277_EOS_AND_LEF1_TRANSDUCED_VS_CTRL_CD4_TCELL_UP	184	33	17275	1884
0.002784	-5.88	ALONSO_METASTASIS_UP	MSigDB lists	ALONSO_METASTASIS_UP	184	33	17275	1884
0.002784	-5.88	GSE23114_PERITONEAL_CAVITY_B1A_BCELL_VS_SPLEEN_BCELL_DN	MSigDB lists	GSE23114_PERITONEAL_CAVITY_B1A_BCELL_VS_SPLEEN_BCELL_DN	184	33	17275	1884
0.002784	-5.88	GSE5589_WT_VS_IL10_KO_LPS_AND_IL6_STIM_MACROPHAGE_45MIN_DN	MSigDB lists	GSE5589_WT_VS_IL10_KO_LPS_AND_IL6_STIM_MACROPHAGE_45MIN_DN	184	33	17275	1884
0.002784	-5.88	GSE1740_MCSF_VS_MCSF_AND_IFNG_DAY2_DERIVED_MACROPHAGE_WITH_IFNA_STIM_UP	MSigDB lists	GSE1740_MCSF_VS_MCSF_AND_IFNG_DAY2_DERIVED_MACROPHAGE_WITH_IFNA_STIM_UP	184	33	17275	1884
0.002784	-5.88	GSE36078_WT_VS_IL1R_KO_LUNG_DC_AFTER_AD5_T425A_HEXON_INF_DN	MSigDB lists	GSE36078_WT_VS_IL1R_KO_LUNG_DC_AFTER_AD5_T425A_HEXON_INF_DN	184	33	17275	1884
0.002784	-5.88	GSE14350_IL2RB_KO_VS_WT_TEFF_UP	MSigDB lists	GSE14350_IL2RB_KO_VS_WT_TEFF_UP	184	33	17275	1884
0.002784	-5.88	GSE17721_12H_VS_24H_CPG_BMDC_UP	MSigDB lists	GSE17721_12H_VS_24H_CPG_BMDC_UP	184	33	17275	1884
0.002784	-5.88	GSE22432_CONVENTIONAL_CDC_VS_PLASMACYTOID_PDC_DN	MSigDB lists	GSE22432_CONVENTIONAL_CDC_VS_PLASMACYTOID_PDC_DN	184	33	17275	1884
0.002784	-5.88	GSE22886_TH1_VS_TH2_12H_ACT_UP	MSigDB lists	GSE22886_TH1_VS_TH2_12H_ACT_UP	184	33	17275	1884
0.002784	-5.88	GSE22935_24H_VS_48H_MBOVIS_BCG_STIM_MACROPHAGE_UP	MSigDB lists	GSE22935_24H_VS_48H_MBOVIS_BCG_STIM_MACROPHAGE_UP	184	33	17275	1884
0.002784	-5.88	GSE40068_CXCR5POS_BCL6POS_TFH_VS_CXCR5NEG_BCL6NEG_CD4_TCELL_UP	MSigDB lists	GSE40068_CXCR5POS_BCL6POS_TFH_VS_CXCR5NEG_BCL6NEG_CD4_TCELL_UP	184	33	17275	1884
0.00279	-5.88	Pre-NOTCH Transcription and Translation	REACTOME pathways	R-HSA-1912408	30	10	10287	1302
0.00279	-5.88	PPASE_MYOTUBULARIN	prosite domains	PS51339	14	6	12079	1367
0.002792	-5.88	GO_POSITIVE_REGULATION_OF_ALPHA_BETA_T_CELL_PROLIFERATION	MSigDB lists	GO_POSITIVE_REGULATION_OF_ALPHA_BETA_T_CELL_PROLIFERATION	19	7	17275	1884
0.002792	-5.88	GO_REGULATION_OF_SULFUR_METABOLIC_PROCESS	MSigDB lists	GO_REGULATION_OF_SULFUR_METABOLIC_PROCESS	19	7	17275	1884
0.002792	-5.88	REACTOME_PROLONGED_ERK_ACTIVATION_EVENTS	MSigDB lists	REACTOME_PROLONGED_ERK_ACTIVATION_EVENTS	19	7	17275	1884
0.002792	-5.88	GO_IMMUNOGLOBULIN_BINDING	MSigDB lists	GO_IMMUNOGLOBULIN_BINDING	19	7	17275	1884
0.002792	-5.88	SESTO_RESPONSE_TO_UV_C3	MSigDB lists	SESTO_RESPONSE_TO_UV_C3	19	7	17275	1884
0.002792	-5.88	BIOCARTA_EPO_PATHWAY	MSigDB lists	BIOCARTA_EPO_PATHWAY	19	7	17275	1884
0.002792	-5.88	GO_POSITIVE_REGULATION_OF_TOLL_LIKE_RECEPTOR_SIGNALING_PATHWAY	MSigDB lists	GO_POSITIVE_REGULATION_OF_TOLL_LIKE_RECEPTOR_SIGNALING_PATHWAY	19	7	17275	1884
0.002792	-5.88	CROONQUIST_IL6_DEPRIVATION_UP	MSigDB lists	CROONQUIST_IL6_DEPRIVATION_UP	19	7	17275	1884
0.002792	-5.88	GO_T_HELPER_1_TYPE_IMMUNE_RESPONSE	MSigDB lists	GO_T_HELPER_1_TYPE_IMMUNE_RESPONSE	19	7	17275	1884
0.002792	-5.88	BIOCARTA_NKCELLS_PATHWAY	MSigDB lists	BIOCARTA_NKCELLS_PATHWAY	19	7	17275	1884
0.002792	-5.88	REACTOME_CHONDROITIN_SULFATE_BIOSYNTHESIS	MSigDB lists	REACTOME_CHONDROITIN_SULFATE_BIOSYNTHESIS	19	7	17275	1884
0.002796	-5.88	cellular biosynthetic process	biological process	GO:0044249	2694	325	18054	1898
0.002798	-5.88	carboxylic acid metabolic process	biological process	GO:0019752	877	118	18054	1898
0.002801	-5.88	Role of Calcineurin-dependent NFAT signaling in lymphocytes	Pathway Interaction DB	nfat_3pathway	51	18	2226	409
0.002801	-5.88	TERF1 (telomeric repeat binding factor 1)	protein interactions	7013	315	52	17456	1959
0.002803	-5.88	GO_MITOCHONDRIAL_TRANSPORT	MSigDB lists	GO_MITOCHONDRIAL_TRANSPORT	142	27	17275	1884
0.002809	-5.88	response to tumor necrosis factor	biological process	GO:0034612	266	43	18054	1898
0.00281	-5.87	GSE12845_IGD_POS_BLOOD_VS_DARKZONE_GC_TONSIL_BCELL_UP	MSigDB lists	GSE12845_IGD_POS_BLOOD_VS_DARKZONE_GC_TONSIL_BCELL_UP	177	32	17275	1884
0.00281	-5.87	GSE25087_FETAL_VS_ADULT_TCONV_UP	MSigDB lists	GSE25087_FETAL_VS_ADULT_TCONV_UP	177	32	17275	1884
0.00281	-5.87	GSE46242_CTRL_VS_EGR2_DELETED_ANERGIC_TH1_CD4_TCELL_DN	MSigDB lists	GSE46242_CTRL_VS_EGR2_DELETED_ANERGIC_TH1_CD4_TCELL_DN	177	32	17275	1884
0.00281	-5.87	GSE18791_UNSTIM_VS_NEWCATSLE_VIRUS_DC_6H_UP	MSigDB lists	GSE18791_UNSTIM_VS_NEWCATSLE_VIRUS_DC_6H_UP	177	32	17275	1884
0.00281	-5.87	GSE40655_FOXO1_KO_VS_WT_NTREG_DN	MSigDB lists	GSE40655_FOXO1_KO_VS_WT_NTREG_DN	177	32	17275	1884
0.00281	-5.87	GSE16385_MONOCYTE_VS_12H_ROSIGLITAZONE_TREATED_MACROPHAGE_DN	MSigDB lists	GSE16385_MONOCYTE_VS_12H_ROSIGLITAZONE_TREATED_MACROPHAGE_DN	177	32	17275	1884
0.002813	-5.87	WANG_LMO4_TARGETS_DN	MSigDB lists	WANG_LMO4_TARGETS_DN	324	52	17275	1884
0.002813	-5.87	MODULE_265	MSigDB lists	MODULE_265	29	9	17275	1884
0.002813	-5.87	BIOCARTA_TNFR1_PATHWAY	MSigDB lists	BIOCARTA_TNFR1_PATHWAY	29	9	17275	1884
0.002813	-5.87	GO_REGULATION_OF_PLATELET_ACTIVATION	MSigDB lists	GO_REGULATION_OF_PLATELET_ACTIVATION	29	9	17275	1884
0.002813	-5.87	REACTOME_SEMA4D_IN_SEMAPHORIN_SIGNALING	MSigDB lists	REACTOME_SEMA4D_IN_SEMAPHORIN_SIGNALING	29	9	17275	1884
0.002813	-5.87	DANG_MYC_TARGETS_DN	MSigDB lists	DANG_MYC_TARGETS_DN	29	9	17275	1884
0.002813	-5.87	ST_TUMOR_NECROSIS_FACTOR_PATHWAY	MSigDB lists	ST_TUMOR_NECROSIS_FACTOR_PATHWAY	29	9	17275	1884
0.002813	-5.87	GO_REGULATION_OF_DEFENSE_RESPONSE_TO_VIRUS_BY_VIRUS	MSigDB lists	GO_REGULATION_OF_DEFENSE_RESPONSE_TO_VIRUS_BY_VIRUS	29	9	17275	1884
0.002813	-5.87	KEGG_THYROID_CANCER	MSigDB lists	KEGG_THYROID_CANCER	29	9	17275	1884
0.002813	-5.87	WANG_RESPONSE_TO_BEXAROTENE_DN	MSigDB lists	WANG_RESPONSE_TO_BEXAROTENE_DN	29	9	17275	1884
0.002813	-5.87	GO_MEMBRANE_INVAGINATION	MSigDB lists	GO_MEMBRANE_INVAGINATION	29	9	17275	1884
0.002813	-5.87	SCIAN_INVERSED_TARGETS_OF_TP53_AND_TP73_DN	MSigDB lists	SCIAN_INVERSED_TARGETS_OF_TP53_AND_TP73_DN	29	9	17275	1884
0.002813	-5.87	MODULE_221	MSigDB lists	MODULE_221	29	9	17275	1884
0.002819	-5.87	TRAPPC11 (trafficking protein particle complex 11)	protein interactions	60684	50	13	17456	1959
0.002819	-5.87	SMAD6 (SMAD family member 6)	protein interactions	4091	50	13	17456	1959
0.002819	-5.87	BCL3 (BCL3 transcription coactivator)	protein interactions	602	50	13	17456	1959
0.002819	-5.87	PALM2-AKAP2 (PALM2-AKAP2 fusion)	protein interactions	445815	50	13	17456	1959
0.002822	-5.87	GO_TRANSFORMING_GROWTH_FACTOR_BETA_RECEPTOR_SIGNALING_PATHWAY	MSigDB lists	GO_TRANSFORMING_GROWTH_FACTOR_BETA_RECEPTOR_SIGNALING_PATHWAY	95	20	17275	1884
0.002822	-5.87	CHEN_LVAD_SUPPORT_OF_FAILING_HEART_UP	MSigDB lists	CHEN_LVAD_SUPPORT_OF_FAILING_HEART_UP	95	20	17275	1884
0.002828	-5.87	GSE9988_LOW_LPS_VS_CTRL_TREATED_MONOCYTE_UP	MSigDB lists	GSE9988_LOW_LPS_VS_CTRL_TREATED_MONOCYTE_UP	170	31	17275	1884
0.00283	-5.87	positive regulation of interleukin-2 production	biological process	GO:0032743	30	9	18054	1898
0.00283	-5.87	necrotic cell death	biological process	GO:0070265	30	9	18054	1898
0.00283	-5.87	regulation of neutrophil chemotaxis	biological process	GO:0090022	30	9	18054	1898
0.00283	-5.87	negative regulation of B cell activation	biological process	GO:0050869	30	9	18054	1898
0.00283	-5.87	regulation of defense response to virus by virus	biological process	GO:0050690	30	9	18054	1898
0.002838	-5.86	ESC_V6.5_UP_EARLY.V1_DN	MSigDB lists	ESC_V6.5_UP_EARLY.V1_DN	163	30	17275	1884
0.002838	-5.86	GO_INTRACELLULAR_RECEPTOR_SIGNALING_PATHWAY	MSigDB lists	GO_INTRACELLULAR_RECEPTOR_SIGNALING_PATHWAY	163	30	17275	1884
0.00284	-5.86	LPAR1 (lysophosphatidic acid receptor 1)	protein interactions	1902	145	28	17456	1959
0.002845	-5.86	regulation of establishment of protein localization to mitochondrion	biological process	GO:1903747	72	16	18054	1898
0.002845	-5.86	positive regulation of insulin secretion	biological process	GO:0032024	72	16	18054	1898
0.002846	-5.86	VPS9	prosite domains	PS51205	10	5	12079	1367
0.002858	-5.86	BECN1 (beclin 1)	protein interactions	8678	125	25	17456	1959
0.002858	-5.86	PDCD6IP (programmed cell death 6 interacting protein)	protein interactions	10015	125	25	17456	1959
0.002858	-5.86	adrenal_gland	COSMIC cancer mutations	adrenal_gland	2669	329	17255	1857
0.002861	-5.86	Vibrio cholerae infection	KEGG pathways	ko05110	51	15	7161	990
0.002861	-5.86	Vibrio cholerae infection	KEGG pathways	hsa05110	51	15	7161	990
0.002862	-5.86	CXCR4 Signaling Pathway	SMPDB pathways	SMP0064625	20	9	1394	235
0.00287	-5.85	basolateral plasma membrane	cellular component	GO:0016323	218	36	18985	1951
0.00287	-5.85	AP1_Q2_01	MSigDB lists	AP1_Q2_01	257	43	17275	1884
0.002873	-5.85	Signaling events mediated by VEGFR1 and VEGFR2	Pathway Interaction DB	vegfr1_2_pathway	63	21	2226	409
0.002877	-5.85	Post-translational protein modification	REACTOME pathways	R-HSA-597592	1034	160	10287	1302
0.002877	-5.85	regulation of smooth muscle cell proliferation	biological process	GO:0048660	169	30	18054	1898
0.002882	-5.85	negative regulation of cell development	biological process	GO:0010721	344	53	18054	1898
0.002885	-5.85	SRGAP2 (SLIT-ROBO Rho GTPase activating protein 2)	protein interactions	23380	99	21	17456	1959
0.002885	-5.85	PPM1B (protein phosphatase, Mg2+/Mn2+ dependent 1B)	protein interactions	5495	99	21	17456	1959
0.002885	-5.85	TNFAIP3 (TNF alpha induced protein 3)	protein interactions	7128	99	21	17456	1959
0.002893	-5.85	phosphotyrosine residue binding	molecular function	GO:0001784	40	11	17306	1886
0.002897	-5.84	iron ion transmembrane transport	biological process	GO:0034755	15	6	18054	1898
0.002897	-5.84	regulation of phagocytosis, engulfment	biological process	GO:0060099	15	6	18054	1898
0.002897	-5.84	positive regulation of mast cell activation involved in immune response	biological process	GO:0033008	15	6	18054	1898
0.002897	-5.84	positive regulation of receptor recycling	biological process	GO:0001921	15	6	18054	1898
0.002897	-5.84	regulation of sulfur metabolic process	biological process	GO:0042762	15	6	18054	1898
0.002897	-5.84	positive regulation of mast cell degranulation	biological process	GO:0043306	15	6	18054	1898
0.002897	-5.84	barbed-end actin filament capping	biological process	GO:0051016	15	6	18054	1898
0.002897	-5.84	negative regulation of natural killer cell mediated immunity	biological process	GO:0002716	15	6	18054	1898
0.00291	-5.84	MILI_PSEUDOPODIA	MSigDB lists	MILI_PSEUDOPODIA	40	11	17275	1884
0.00291	-5.84	RASHI_RESPONSE_TO_IONIZING_RADIATION_1	MSigDB lists	RASHI_RESPONSE_TO_IONIZING_RADIATION_1	40	11	17275	1884
0.00291	-5.84	ST_B_CELL_ANTIGEN_RECEPTOR	MSigDB lists	ST_B_CELL_ANTIGEN_RECEPTOR	40	11	17275	1884
0.00291	-5.84	GO_REGULATION_OF_MITOCHONDRIAL_OUTER_MEMBRANE_PERMEABILIZATION_INVOLVED_IN_APOPTOTIC_SIGNALING_PATHWAY	MSigDB lists	GO_REGULATION_OF_MITOCHONDRIAL_OUTER_MEMBRANE_PERMEABILIZATION_INVOLVED_IN_APOPTOTIC_SIGNALING_PATHWAY	40	11	17275	1884
0.002912	-5.84	GO_POSITIVE_REGULATION_OF_CELL_JUNCTION_ASSEMBLY	MSigDB lists	GO_POSITIVE_REGULATION_OF_CELL_JUNCTION_ASSEMBLY	24	8	17275	1884
0.002912	-5.84	REACTOME_SEMA4D_INDUCED_CELL_MIGRATION_AND_GROWTH_CONE_COLLAPSE	MSigDB lists	REACTOME_SEMA4D_INDUCED_CELL_MIGRATION_AND_GROWTH_CONE_COLLAPSE	24	8	17275	1884
0.002912	-5.84	GO_POSITIVE_REGULATION_OF_INTERLEUKIN_1_SECRETION	MSigDB lists	GO_POSITIVE_REGULATION_OF_INTERLEUKIN_1_SECRETION	24	8	17275	1884
0.002912	-5.84	GO_PROTEIN_PHOSPHORYLATED_AMINO_ACID_BINDING	MSigDB lists	GO_PROTEIN_PHOSPHORYLATED_AMINO_ACID_BINDING	24	8	17275	1884
0.002912	-5.84	BIOCARTA_TPO_PATHWAY	MSigDB lists	BIOCARTA_TPO_PATHWAY	24	8	17275	1884
0.002923	-5.84	GO_TRANS_GOLGI_NETWORK_MEMBRANE	MSigDB lists	GO_TRANS_GOLGI_NETWORK_MEMBRANE	76	17	17275	1884
0.002932	-5.83	CASP9 (caspase 9)	protein interactions	842	56	14	17456	1959
0.002932	-5.83	JUND (JunD proto-oncogene, AP-1 transcription factor subunit)	protein interactions	3727	56	14	17456	1959
0.002932	-5.83	UBXN6 (UBX domain protein 6)	protein interactions	80700	56	14	17456	1959
0.002933	-5.83	GGA1 (golgi associated, gamma adaptin ear containing, ARF binding protein 1)	protein interactions	26088	74	17	17456	1959
0.002933	-5.83	PAK4 (p21 (RAC1) activated kinase 4)	protein interactions	10298	74	17	17456	1959
0.002934	-5.83	IL6ST (interleukin 6 signal transducer)	protein interactions	3572	39	11	17456	1959
0.002934	-5.83	L1CAM (L1 cell adhesion molecule)	protein interactions	3897	39	11	17456	1959
0.002934	-5.83	CLGN (calmegin)	protein interactions	1047	39	11	17456	1959
0.002934	-5.83	LRRTM1 (leucine rich repeat transmembrane neuronal 1)	protein interactions	347730	39	11	17456	1959
0.002934	-5.83	FHL1 (four and a half LIM domains 1)	protein interactions	2273	39	11	17456	1959
0.002947	-5.83	TP53 Regulates Transcription of Cell Death Genes	REACTOME pathways	R-HSA-5633008	45	13	10287	1302
0.002953	-5.82	MULLIGHAN_NPM1_MUTATED_SIGNATURE_1_UP	MSigDB lists	MULLIGHAN_NPM1_MUTATED_SIGNATURE_1_UP	250	42	17275	1884
0.002956	-5.82	HALLMARK_XENOBIOTIC_METABOLISM	MSigDB lists	HALLMARK_XENOBIOTIC_METABOLISM	199	35	17275	1884
0.002959	-5.82	GO_ADAPTIVE_IMMUNE_RESPONSE_BASED_ON_SOMATIC_RECOMBINATION_OF_IMMUNE_RECEPTORS_BUILT_FROM_IMMUNOGLOBULIN_SUPERFAMILY_DOMAINS	MSigDB lists	GO_ADAPTIVE_IMMUNE_RESPONSE_BASED_ON_SOMATIC_RECOMBINATION_OF_IMMUNE_RECEPTORS_BUILT_FROM_IMMUNOGLOBULIN_SUPERFAMILY_DOMAINS	122	24	17275	1884
0.002963	-5.82	dendritic tree	cellular component	GO:0097447	591	82	18985	1951
0.002976	-5.82	CBLC (Cbl proto-oncogene C)	protein interactions	23624	68	16	17456	1959
0.002976	-5.82	PPP6R2 (protein phosphatase 6 regulatory subunit 2)	protein interactions	9701	68	16	17456	1959
0.002976	-5.82	HIP1R (huntingtin interacting protein 1 related)	protein interactions	9026	68	16	17456	1959
0.00298	-5.82	GINM1 (glycoprotein integral membrane 1)	protein interactions	116254	62	15	17456	1959
0.00298	-5.82	NR2F2 (nuclear receptor subfamily 2 group F member 2)	protein interactions	7026	62	15	17456	1959
0.002981	-5.82	Prostate cancer	KEGG pathways	ko05215	87	22	7161	990
0.002981	-5.82	Prostate cancer	KEGG pathways	hsa05215	87	22	7161	990
0.002983	-5.81	soft_tissue-fibrous_tissue_and_uncertain_origin-malignant_fibrous_histiocytoma-pleomorphic_sarcoma	COSMIC cancer mutations	soft_tissue-fibrous_tissue_and_uncertain_origin-malignant_fibrous_histiocytoma-pleomorphic_sarcoma	35	10	17255	1857
0.003002	-5.81	GSE1925_CTRL_VS_IFNG_PRIMED_MACROPHAGE_24H_IFNG_STIM_DN	MSigDB lists	GSE1925_CTRL_VS_IFNG_PRIMED_MACROPHAGE_24H_IFNG_STIM_DN	192	34	17275	1884
0.003002	-5.81	GSE11961_FOLLICULAR_BCELL_VS_GERMINAL_CENTER_BCELL_DAY40_UP	MSigDB lists	GSE11961_FOLLICULAR_BCELL_VS_GERMINAL_CENTER_BCELL_DAY40_UP	192	34	17275	1884
0.003003	-5.81	NKX2-1 (NK2 homeobox 1)	protein interactions	7080	166	31	17456	1959
0.003003	-5.81	CARM1 (coactivator associated arginine methyltransferase 1)	protein interactions	10498	166	31	17456	1959
0.003008	-5.81	somatodendritic compartment	cellular component	GO:0036477	821	109	18985	1951
0.003011	-5.81	Dorso-ventral axis formation	KEGG pathways	hsa04320	28	10	7161	990
0.003011	-5.81	Dorso-ventral axis formation	KEGG pathways	ko04320	28	10	7161	990
0.003014	-5.8	NLRP3 inflammasome complex	cellular component	GO:0072559	7	4	18985	1951
0.003017	-5.8	Pentose phosphate pathway (Pentose phosphate cycle)	KEGG pathways	hsa_M00004	12	6	7161	990
0.003017	-5.8	Glycolysis, core module involving three-carbon compounds	KEGG pathways	M00002	12	6	7161	990
0.003017	-5.8	Glycolysis, core module involving three-carbon compounds	KEGG pathways	hsa_M00002	12	6	7161	990
0.003017	-5.8	Pentose phosphate pathway (Pentose phosphate cycle)	KEGG pathways	M00004	12	6	7161	990
0.003034	-5.8	LAMP2 (lysosomal associated membrane protein 2)	protein interactions	3920	93	20	17456	1959
0.003035	-5.8	GO_INTRINSIC_COMPONENT_OF_ORGANELLE_MEMBRANE	MSigDB lists	GO_INTRINSIC_COMPONENT_OF_ORGANELLE_MEMBRANE	243	41	17275	1884
0.003035	-5.8	RACCACAR_AML_Q6	MSigDB lists	RACCACAR_AML_Q6	243	41	17275	1884
0.003042	-5.8	GSE14308_TH2_VS_TH1_DN	MSigDB lists	GSE14308_TH2_VS_TH1_DN	185	33	17275	1884
0.003042	-5.8	GSE19825_NAIVE_VS_IL2RAHIGH_DAY3_EFF_CD8_TCELL_DN	MSigDB lists	GSE19825_NAIVE_VS_IL2RAHIGH_DAY3_EFF_CD8_TCELL_DN	185	33	17275	1884
0.003042	-5.8	GSE36392_MAC_VS_NEUTROPHIL_IL25_TREATED_LUNG_DN	MSigDB lists	GSE36392_MAC_VS_NEUTROPHIL_IL25_TREATED_LUNG_DN	185	33	17275	1884
0.003042	-5.8	GSE15735_CTRL_VS_HDAC_INHIBITOR_TREATED_CD4_TCELL_2H_DN	MSigDB lists	GSE15735_CTRL_VS_HDAC_INHIBITOR_TREATED_CD4_TCELL_2H_DN	185	33	17275	1884
0.003042	-5.8	GSE43955_TH0_VS_TGFB_IL6_TH17_ACT_CD4_TCELL_20H_DN	MSigDB lists	GSE43955_TH0_VS_TGFB_IL6_TH17_ACT_CD4_TCELL_20H_DN	185	33	17275	1884
0.003042	-5.8	GSE17721_CTRL_VS_GARDIQUIMOD_12H_BMDC_DN	MSigDB lists	GSE17721_CTRL_VS_GARDIQUIMOD_12H_BMDC_DN	185	33	17275	1884
0.003042	-5.8	GSE25123_CTRL_VS_IL4_STIM_PPARG_KO_MACROPHAGE_DN	MSigDB lists	GSE25123_CTRL_VS_IL4_STIM_PPARG_KO_MACROPHAGE_DN	185	33	17275	1884
0.003042	-5.8	GSE6674_CPG_VS_PL2_3_STIM_BCELL_DN	MSigDB lists	GSE6674_CPG_VS_PL2_3_STIM_BCELL_DN	185	33	17275	1884
0.003042	-5.8	GSE10239_NAIVE_VS_DAY4.5_EFF_CD8_TCELL_DN	MSigDB lists	GSE10239_NAIVE_VS_DAY4.5_EFF_CD8_TCELL_DN	185	33	17275	1884
0.003042	-5.8	GSE17301_IFNA2_VS_IFNA5_STIM_ACD3_ACD28_ACT_CD8_TCELL_DN	MSigDB lists	GSE17301_IFNA2_VS_IFNA5_STIM_ACD3_ACD28_ACT_CD8_TCELL_DN	185	33	17275	1884
0.003042	-5.8	GSE17721_PAM3CSK4_VS_CPG_4H_BMDC_DN	MSigDB lists	GSE17721_PAM3CSK4_VS_CPG_4H_BMDC_DN	185	33	17275	1884
0.003042	-5.8	GSE360_L_MAJOR_VS_M_TUBERCULOSIS_MAC_DN	MSigDB lists	GSE360_L_MAJOR_VS_M_TUBERCULOSIS_MAC_DN	185	33	17275	1884
0.003042	-5.8	GSE13306_TREG_VS_TCONV_SPLEEN_DN	MSigDB lists	GSE13306_TREG_VS_TCONV_SPLEEN_DN	185	33	17275	1884
0.003043	-5.79	CTCAAGA_MIR526B	MSigDB lists	CTCAAGA_MIR526B	70	16	17275	1884
0.003043	-5.79	GO_REGULATION_OF_NEURAL_PRECURSOR_CELL_PROLIFERATION	MSigDB lists	GO_REGULATION_OF_NEURAL_PRECURSOR_CELL_PROLIFERATION	70	16	17275	1884
0.003043	-5.79	LEIN_OLIGODENDROCYTE_MARKERS	MSigDB lists	LEIN_OLIGODENDROCYTE_MARKERS	70	16	17275	1884
0.003053	-5.79	positive regulation of adaptive immune response based on somatic recombination of immune receptors built from immunoglobulin superfamily domains	biological process	GO:0002824	99	20	18054	1898
0.003058	-5.79	CDC37 (cell division cycle 37)	protein interactions	11140	287	48	17456	1959
0.003067	-5.79	KAT2B (lysine acetyltransferase 2B)	protein interactions	8850	201	36	17456	1959
0.003069	-5.79	calcium-mediated signaling	biological process	GO:0019722	148	27	18054	1898
0.003073	-5.78	GSE3720_UNSTIM_VS_LPS_STIM_VD2_GAMMADELTA_TCELL_DN	MSigDB lists	GSE3720_UNSTIM_VS_LPS_STIM_VD2_GAMMADELTA_TCELL_DN	136	26	17275	1884
0.003073	-5.78	GO_RESPONSE_TO_ORGANOPHOSPHORUS	MSigDB lists	GO_RESPONSE_TO_ORGANOPHOSPHORUS	136	26	17275	1884
0.003076	-5.78	GSE17721_0.5H_VS_8H_GARDIQUIMOD_BMDC_UP	MSigDB lists	GSE17721_0.5H_VS_8H_GARDIQUIMOD_BMDC_UP	178	32	17275	1884
0.003076	-5.78	BURTON_ADIPOGENESIS_6	MSigDB lists	BURTON_ADIPOGENESIS_6	178	32	17275	1884
0.003076	-5.78	GSE45739_NRAS_KO_VS_WT_ACD3_ACD28_STIM_CD4_TCELL_DN	MSigDB lists	GSE45739_NRAS_KO_VS_WT_ACD3_ACD28_STIM_CD4_TCELL_DN	178	32	17275	1884
0.003076	-5.78	GSE15330_LYMPHOID_MULTIPOTENT_VS_GRANULOCYTE_MONOCYTE_PROGENITOR_DN	MSigDB lists	GSE15330_LYMPHOID_MULTIPOTENT_VS_GRANULOCYTE_MONOCYTE_PROGENITOR_DN	178	32	17275	1884
0.003076	-5.78	GSE2405_0H_VS_6H_A_PHAGOCYTOPHILUM_STIM_NEUTROPHIL_UP	MSigDB lists	GSE2405_0H_VS_6H_A_PHAGOCYTOPHILUM_STIM_NEUTROPHIL_UP	178	32	17275	1884
0.003076	-5.78	GSE36888_UNTREATED_VS_IL2_TREATED_TCELL_2H_UP	MSigDB lists	GSE36888_UNTREATED_VS_IL2_TREATED_TCELL_2H_UP	178	32	17275	1884
0.003076	-5.78	GSE3982_NKCELL_VS_TH2_UP	MSigDB lists	GSE3982_NKCELL_VS_TH2_UP	178	32	17275	1884
0.003077	-5.78	cell projection part	cellular component	GO:0044463	1462	182	18985	1951
0.003077	-5.78	plasma membrane bounded cell projection part	cellular component	GO:0120038	1462	182	18985	1951
0.003082	-5.78	regulation of homotypic cell-cell adhesion	biological process	GO:0034110	25	8	18054	1898
0.003082	-5.78	positive regulation of mitochondrial membrane permeability	biological process	GO:0035794	25	8	18054	1898
0.003082	-5.78	regulation of lipopolysaccharide-mediated signaling pathway	biological process	GO:0031664	25	8	18054	1898
0.003082	-5.78	positive regulation of focal adhesion assembly	biological process	GO:0051894	25	8	18054	1898
0.003082	-5.78	bone cell development	biological process	GO:0098751	25	8	18054	1898
0.003087	-5.78	Cellular roles of Anthrax toxin	Pathway Interaction DB	anthraxpathway	22	10	2226	409
0.00309	-5.78	-	gene3d domains	3.90.190.10	87	20	8522	1030
0.00309	-5.78	DSTN (destrin, actin depolymerizing factor)	protein interactions	11034	106	22	17456	1959
0.003093	-5.78	chr1q21	MSigDB lists	chr1q21	214	37	17275	1884
0.003094	-5.78	NUTT_GBM_VS_AO_GLIOMA_UP	MSigDB lists	NUTT_GBM_VS_AO_GLIOMA_UP	46	12	17275	1884
0.003094	-5.78	MORF_UBE2A	MSigDB lists	MORF_UBE2A	46	12	17275	1884
0.003094	-5.78	WOOD_EBV_EBNA1_TARGETS_DN	MSigDB lists	WOOD_EBV_EBNA1_TARGETS_DN	46	12	17275	1884
0.003094	-5.78	GCM_VAV1	MSigDB lists	GCM_VAV1	46	12	17275	1884
0.003094	-5.78	PENG_GLUCOSE_DEPRIVATION_UP	MSigDB lists	PENG_GLUCOSE_DEPRIVATION_UP	46	12	17275	1884
0.003094	-5.78	GO_POSITIVE_REGULATION_OF_PHAGOCYTOSIS	MSigDB lists	GO_POSITIVE_REGULATION_OF_PHAGOCYTOSIS	46	12	17275	1884
0.003094	-5.78	GO_CLATHRIN_COAT	MSigDB lists	GO_CLATHRIN_COAT	46	12	17275	1884
0.003094	-5.78	GNF2_PTPN6	MSigDB lists	GNF2_PTPN6	46	12	17275	1884
0.003094	-5.78	KEGG_TYPE_II_DIABETES_MELLITUS	MSigDB lists	KEGG_TYPE_II_DIABETES_MELLITUS	46	12	17275	1884
0.003095	-5.78	MicroRNAs in cardiomyocyte hypertrophy	WikiPathways	WP1544	102	25	5311	746
0.003096	-5.78	Arp2/3 protein complex	cellular component	GO:0005885	11	5	18985	1951
0.003097	-5.78	Dual-sp_phosphatase_cat-dom	interpro domains	IPR000340	41	11	18616	1992
0.0031	-5.78	Negative feedback regulation of MAPK pathway	REACTOME pathways	R-HSA-5674499	6	4	10287	1302
0.003102	-5.78	GSE46025_WT_VS_FOXO1_KO_KLRG1_LOW_CD8_EFFECTOR_TCELL_UP	MSigDB lists	GSE46025_WT_VS_FOXO1_KO_KLRG1_LOW_CD8_EFFECTOR_TCELL_UP	171	31	17275	1884
0.003102	-5.78	GSE7219_UNSTIM_VS_LPS_AND_ANTI_CD40_STIM_NIK_NFKB2_KO_DC_UP	MSigDB lists	GSE7219_UNSTIM_VS_LPS_AND_ANTI_CD40_STIM_NIK_NFKB2_KO_DC_UP	171	31	17275	1884
0.003102	-5.78	GSE17974_IL4_AND_ANTI_IL12_VS_UNTREATED_72H_ACT_CD4_TCELL_DN	MSigDB lists	GSE17974_IL4_AND_ANTI_IL12_VS_UNTREATED_72H_ACT_CD4_TCELL_DN	171	31	17275	1884
0.003105	-5.77	GSE14415_NATURAL_TREG_VS_TCONV_UP	MSigDB lists	GSE14415_NATURAL_TREG_VS_TCONV_UP	143	27	17275	1884
0.003115	-5.77	WOOD_EBV_EBNA1_TARGETS_UP	MSigDB lists	WOOD_EBV_EBNA1_TARGETS_UP	109	22	17275	1884
0.003115	-5.77	MODULE_576	MSigDB lists	MODULE_576	109	22	17275	1884
0.003115	-5.77	GO_CYTOSKELETON_DEPENDENT_INTRACELLULAR_TRANSPORT	MSigDB lists	GO_CYTOSKELETON_DEPENDENT_INTRACELLULAR_TRANSPORT	109	22	17275	1884
0.003119	-5.77	GSE26030_UNSTIM_VS_RESTIM_TH17_DAY5_POST_POLARIZATION_UP	MSigDB lists	GSE26030_UNSTIM_VS_RESTIM_TH17_DAY5_POST_POLARIZATION_UP	164	30	17275	1884
0.003122	-5.77	GSE6259_FLT3L_INDUCED_DEC205_POS_DC_VS_CD4_TCELL_UP	MSigDB lists	GSE6259_FLT3L_INDUCED_DEC205_POS_DC_VS_CD4_TCELL_UP	150	28	17275	1884
0.003122	-5.77	TAATGTG_MIR323	MSigDB lists	TAATGTG_MIR323	150	28	17275	1884
0.003135	-5.77	SESTO_RESPONSE_TO_UV_C7	MSigDB lists	SESTO_RESPONSE_TO_UV_C7	64	15	17275	1884
0.003135	-5.77	CAAGGAT_MIR362	MSigDB lists	CAAGGAT_MIR362	64	15	17275	1884
0.003135	-5.77	GO_REGULATION_OF_PHOSPHOLIPASE_ACTIVITY	MSigDB lists	GO_REGULATION_OF_PHOSPHOLIPASE_ACTIVITY	64	15	17275	1884
0.003146	-5.76	CENPJ (centromere protein J)	protein interactions	55835	146	28	17456	1959
0.003146	-5.76	PPP6C (protein phosphatase 6 catalytic subunit)	protein interactions	5537	146	28	17456	1959
0.003146	-5.76	STK11 (serine/threonine kinase 11)	protein interactions	6794	146	28	17456	1959
0.00315	-5.76	positive regulation of protein modification by small protein conjugation or removal	biological process	GO:1903322	134	25	18054	1898
0.003151	-5.76	pallium development	biological process	GO:0021543	170	30	18054	1898
0.003151	-5.76	protein targeting to vacuole	biological process	GO:0006623	36	10	18054	1898
0.003157	-5.76	RHO GTPases activate IQGAPs	REACTOME pathways	R-HSA-5626467	13	6	10287	1302
0.003157	-5.76	Notch-HLH transcription pathway	REACTOME pathways	R-HSA-350054	13	6	10287	1302
0.003157	-5.76	ERKs are inactivated	REACTOME pathways	R-HSA-202670	13	6	10287	1302
0.003157	-5.76	RHO GTPases Activate NADPH Oxidases	REACTOME pathways	R-HSA-5668599	13	6	10287	1302
0.00316	-5.76	small molecule catabolic process	biological process	GO:0044282	425	63	18054	1898
0.003162	-5.76	glycoside metabolic process	biological process	GO:0016137	20	7	18054	1898
0.003162	-5.76	glycerol metabolic process	biological process	GO:0006071	20	7	18054	1898
0.003162	-5.76	regulation of antigen processing and presentation	biological process	GO:0002577	20	7	18054	1898
0.003174	-5.75	regulation of tumor necrosis factor-mediated signaling pathway	biological process	GO:0010803	60	14	18054	1898
0.003174	-5.75	USP5 (ubiquitin specific peptidase 5)	protein interactions	8078	87	19	17456	1959
0.003175	-5.75	phosphoprotein binding	molecular function	GO:0051219	83	18	17306	1886
0.003182	-5.75	p38 MAPK signaling pathway	Pathway Interaction DB	p38_mkk3_6pathway	29	12	2226	409
0.003182	-5.75	caveola	cellular component	GO:0005901	81	17	18985	1951
0.003186	-5.75	GO_POSITIVE_REGULATION_OF_CYTOKINE_BIOSYNTHETIC_PROCESS	MSigDB lists	GO_POSITIVE_REGULATION_OF_CYTOKINE_BIOSYNTHETIC_PROCESS	58	14	17275	1884
0.003186	-5.75	GO_ER_ASSOCIATED_UBIQUITIN_DEPENDENT_PROTEIN_CATABOLIC_PROCESS	MSigDB lists	GO_ER_ASSOCIATED_UBIQUITIN_DEPENDENT_PROTEIN_CATABOLIC_PROCESS	58	14	17275	1884
0.003186	-5.75	MORF_XPC	MSigDB lists	MORF_XPC	58	14	17275	1884
0.003186	-5.75	BIOCARTA_HIVNEF_PATHWAY	MSigDB lists	BIOCARTA_HIVNEF_PATHWAY	58	14	17275	1884
0.003186	-5.75	LEE_LIVER_CANCER_DENA_UP	MSigDB lists	LEE_LIVER_CANCER_DENA_UP	58	14	17275	1884
0.003194	-5.75	HECTD1 (HECT domain E3 ubiquitin protein ligase 1)	protein interactions	25831	126	25	17456	1959
0.003198	-5.75	CEBPA_01	MSigDB lists	CEBPA_01	229	39	17275	1884
0.0032	-5.74	GO_POSITIVE_REGULATION_OF_MUSCLE_CELL_DIFFERENTIATION	MSigDB lists	GO_POSITIVE_REGULATION_OF_MUSCLE_CELL_DIFFERENTIATION	83	18	17275	1884
0.0032	-5.74	HINATA_NFKB_TARGETS_FIBROBLAST_UP	MSigDB lists	HINATA_NFKB_TARGETS_FIBROBLAST_UP	83	18	17275	1884
0.0032	-5.74	KIM_GLIS2_TARGETS_UP	MSigDB lists	KIM_GLIS2_TARGETS_UP	83	18	17275	1884
0.003202	-5.74	lipid transport	biological process	GO:0006869	291	46	18054	1898
0.003204	-5.74	WD40_repeat_dom_sf	interpro domains	IPR036322	286	46	18616	1992
0.003207	-5.74	LABBE_TGFB1_TARGETS_UP	MSigDB lists	LABBE_TGFB1_TARGETS_UP	96	20	17275	1884
0.003215	-5.74	CPNE1 (copine 1)	protein interactions	8904	34	10	17456	1959
0.003215	-5.74	RSU1 (Ras suppressor protein 1)	protein interactions	6251	34	10	17456	1959
0.003221	-5.74	GO_REGULATION_OF_PROTEIN_KINASE_B_SIGNALING	MSigDB lists	GO_REGULATION_OF_PROTEIN_KINASE_B_SIGNALING	116	23	17275	1884
0.003222	-5.74	ARL5A (ADP ribosylation factor like GTPase 5A)	protein interactions	26225	45	12	17456	1959
0.003222	-5.74	Glycoside_hydrolase_SF	interpro domains	IPR017853	53	13	18616	1992
0.003229	-5.74	regulation of epidermal growth factor receptor signaling pathway	biological process	GO:0042058	86	18	18054	1898
0.00325	-5.73	human chr3p22.3	chromosome location	human chr3p22.3	20	6	26169	2031
0.003262	-5.73	MTNR1A (melatonin receptor 1A)	protein interactions	4543	160	30	17456	1959
0.003265	-5.72	skin-groin-adnexal_tumour-malignant_adnexal_tumour	COSMIC cancer mutations	skin-groin-adnexal_tumour-malignant_adnexal_tumour	15	6	17255	1857
0.003265	-5.72	skin-shoulder-adnexal_tumour-malignant_adnexal_tumour	COSMIC cancer mutations	skin-shoulder-adnexal_tumour-malignant_adnexal_tumour	15	6	17255	1857
0.003265	-5.72	skin-adnexal_tumour-adenoid_cystic_carcinoma	COSMIC cancer mutations	skin-adnexal_tumour-adenoid_cystic_carcinoma	15	6	17255	1857
0.003265	-5.72	skin-foot-adnexal_tumour-malignant_adnexal_tumour	COSMIC cancer mutations	skin-foot-adnexal_tumour-malignant_adnexal_tumour	15	6	17255	1857
0.003265	-5.72	skin-lower_leg-adnexal_tumour-malignant_adnexal_tumour	COSMIC cancer mutations	skin-lower_leg-adnexal_tumour-malignant_adnexal_tumour	15	6	17255	1857
0.003265	-5.72	skin-hand-adnexal_tumour-malignant_adnexal_tumour	COSMIC cancer mutations	skin-hand-adnexal_tumour-malignant_adnexal_tumour	15	6	17255	1857
0.003265	-5.72	skin-ear-adnexal_tumour-malignant_adnexal_tumour	COSMIC cancer mutations	skin-ear-adnexal_tumour-malignant_adnexal_tumour	15	6	17255	1857
0.003265	-5.72	skin-axilla-adnexal_tumour-malignant_adnexal_tumour	COSMIC cancer mutations	skin-axilla-adnexal_tumour-malignant_adnexal_tumour	15	6	17255	1857
0.003265	-5.72	skin-chest-adnexal_tumour-malignant_adnexal_tumour	COSMIC cancer mutations	skin-chest-adnexal_tumour-malignant_adnexal_tumour	15	6	17255	1857
0.003265	-5.72	skin-vulva-adnexal_tumour-malignant_adnexal_tumour	COSMIC cancer mutations	skin-vulva-adnexal_tumour-malignant_adnexal_tumour	15	6	17255	1857
0.003267	-5.72	MAPK and NFkB Signalling Pathways Inhibited by Yersinia YopJ	WikiPathways	WP3849	12	6	5311	746
0.003271	-5.72	GSE15930_NAIVE_VS_24H_IN_VITRO_STIM_CD8_TCELL_UP	MSigDB lists	GSE15930_NAIVE_VS_24H_IN_VITRO_STIM_CD8_TCELL_UP	193	34	17275	1884
0.003271	-5.72	GSE12845_NAIVE_VS_PRE_GC_TONSIL_BCELL_DN	MSigDB lists	GSE12845_NAIVE_VS_PRE_GC_TONSIL_BCELL_DN	193	34	17275	1884
0.003271	-5.72	CAIRO_HEPATOBLASTOMA_UP	MSigDB lists	CAIRO_HEPATOBLASTOMA_UP	193	34	17275	1884
0.003271	-5.72	GSE360_CTRL_VS_L_MAJOR_DC_DN	MSigDB lists	GSE360_CTRL_VS_L_MAJOR_DC_DN	193	34	17275	1884
0.003271	-5.72	NF1 (neurofibromin 1)	protein interactions	4763	113	23	17456	1959
0.003271	-5.72	NCOA1 (nuclear receptor coactivator 1)	protein interactions	8648	113	23	17456	1959
0.003271	-5.72	NPLOC4 (NPL4 homolog, ubiquitin recognition factor)	protein interactions	55666	113	23	17456	1959
0.003275	-5.72	WDR1 (WD repeat domain 1)	protein interactions	9948	100	21	17456	1959
0.003275	-5.72	PPME1 (protein phosphatase methylesterase 1)	protein interactions	51400	100	21	17456	1959
0.003281	-5.72	response to interleukin-3	biological process	GO:0036015	7	4	18054	1898
0.003281	-5.72	positive regulation of NLRP3 inflammasome complex assembly	biological process	GO:1900227	7	4	18054	1898
0.003281	-5.72	regulation of myosin-light-chain-phosphatase activity	biological process	GO:0035507	7	4	18054	1898
0.003281	-5.72	inflammatory response to wounding	biological process	GO:0090594	7	4	18054	1898
0.003281	-5.72	cellular response to interleukin-3	biological process	GO:0036016	7	4	18054	1898
0.003281	-5.72	amyloid-beta formation	biological process	GO:0034205	7	4	18054	1898
0.003281	-5.72	Bergmann glial cell differentiation	biological process	GO:0060020	7	4	18054	1898
0.003281	-5.72	positive regulation of protein localization to centrosome	biological process	GO:1904781	7	4	18054	1898
0.003281	-5.72	positive regulation of apoptotic process involved in development	biological process	GO:1904747	7	4	18054	1898
0.003281	-5.72	regulation of gamma-delta T cell activation	biological process	GO:0046643	7	4	18054	1898
0.003281	-5.72	tumor necrosis factor production	biological process	GO:0032640	7	4	18054	1898
0.003281	-5.72	serine transport	biological process	GO:0032329	7	4	18054	1898
0.003281	-5.72	autocrine signaling	biological process	GO:0035425	7	4	18054	1898
0.003281	-5.72	positive regulation of T-helper 2 cell differentiation	biological process	GO:0045630	7	4	18054	1898
0.003285	-5.72	organelle envelope lumen	cellular component	GO:0031970	88	18	18985	1951
0.003287	-5.72	AACTTT_UNKNOWN	MSigDB lists	AACTTT_UNKNOWN	1745	225	17275	1884
0.00329	-5.72	GO_BONE_REMODELING	MSigDB lists	GO_BONE_REMODELING	35	10	17275	1884
0.00329	-5.72	BIOCARTA_AGR_PATHWAY	MSigDB lists	BIOCARTA_AGR_PATHWAY	35	10	17275	1884
0.00329	-5.72	BIOCARTA_CARM_ER_PATHWAY	MSigDB lists	BIOCARTA_CARM_ER_PATHWAY	35	10	17275	1884
0.00329	-5.72	SUBTIL_PROGESTIN_TARGETS	MSigDB lists	SUBTIL_PROGESTIN_TARGETS	35	10	17275	1884
0.00329	-5.72	AMIT_EGF_RESPONSE_60_MCF10A	MSigDB lists	AMIT_EGF_RESPONSE_60_MCF10A	35	10	17275	1884
0.00329	-5.72	GO_NEGATIVE_REGULATION_OF_INNATE_IMMUNE_RESPONSE	MSigDB lists	GO_NEGATIVE_REGULATION_OF_INNATE_IMMUNE_RESPONSE	35	10	17275	1884
0.00329	-5.72	DORSAM_HOXA9_TARGETS_UP	MSigDB lists	DORSAM_HOXA9_TARGETS_UP	35	10	17275	1884
0.00329	-5.72	GO_PALMITOYLTRANSFERASE_ACTIVITY	MSigDB lists	GO_PALMITOYLTRANSFERASE_ACTIVITY	35	10	17275	1884
0.00329	-5.72	GO_NEGATIVE_REGULATION_OF_SMOOTH_MUSCLE_CELL_PROLIFERATION	MSigDB lists	GO_NEGATIVE_REGULATION_OF_SMOOTH_MUSCLE_CELL_PROLIFERATION	35	10	17275	1884
0.003292	-5.72	CAMK4 (calcium/calmodulin dependent protein kinase IV)	protein interactions	814	19	7	17456	1959
0.003292	-5.72	Snap29 (synaptosomal-associated protein 29)	protein interactions	67474	19	7	17456	1959
0.003292	-5.72	Cdk5rap2 (CDK5 regulatory subunit associated protein 2)	protein interactions	214444	19	7	17456	1959
0.003292	-5.72	ZNF526 (zinc finger protein 526)	protein interactions	116115	19	7	17456	1959
0.003292	-5.72	Cep76 (centrosomal protein 76)	protein interactions	225659	19	7	17456	1959
0.003292	-5.72	VGLL4 (vestigial like family member 4)	protein interactions	9686	19	7	17456	1959
0.003292	-5.72	ICMT (isoprenylcysteine carboxyl methyltransferase)	protein interactions	23463	19	7	17456	1959
0.003292	-5.72	USP6NL (USP6 N-terminal like)	protein interactions	9712	19	7	17456	1959
0.003295	-5.72	regulation of defense response to virus	biological process	GO:0050688	73	16	18054	1898
0.0033	-5.71	ZNRF4 (zinc and ring finger 4)	protein interactions	148066	81	18	17456	1959
0.003307	-5.71	AIFM1 (apoptosis inducing factor mitochondria associated 1)	protein interactions	9131	133	26	17456	1959
0.003308	-5.71	modification by symbiont of host morphology or physiology	biological process	GO:0044003	42	11	18054	1898
0.003321	-5.71	GSE46606_IRF4HIGH_VS_WT_CD40L_IL2_IL5_DAY1_STIMULATED_BCELL_UP	MSigDB lists	GSE46606_IRF4HIGH_VS_WT_CD40L_IL2_IL5_DAY1_STIMULATED_BCELL_UP	186	33	17275	1884
0.003321	-5.71	GSE29618_PRE_VS_DAY7_FLU_VACCINE_PDC_DN	MSigDB lists	GSE29618_PRE_VS_DAY7_FLU_VACCINE_PDC_DN	186	33	17275	1884
0.003321	-5.71	GSE17721_CTRL_VS_CPG_4H_BMDC_UP	MSigDB lists	GSE17721_CTRL_VS_CPG_4H_BMDC_UP	186	33	17275	1884
0.003321	-5.71	GSE37301_LYMPHOID_PRIMED_MPP_VS_GRAN_MONO_PROGENITOR_UP	MSigDB lists	GSE37301_LYMPHOID_PRIMED_MPP_VS_GRAN_MONO_PROGENITOR_UP	186	33	17275	1884
0.003321	-5.71	GSE360_HIGH_VS_LOW_DOSE_B_MALAYI_DC_UP	MSigDB lists	GSE360_HIGH_VS_LOW_DOSE_B_MALAYI_DC_UP	186	33	17275	1884
0.003321	-5.71	GSE17721_PAM3CSK4_VS_CPG_1H_BMDC_DN	MSigDB lists	GSE17721_PAM3CSK4_VS_CPG_1H_BMDC_DN	186	33	17275	1884
0.003321	-5.71	GSE5503_LIVER_DC_VS_SPLEEN_DC_ACTIVATED_ALLOGENIC_TCELL_UP	MSigDB lists	GSE5503_LIVER_DC_VS_SPLEEN_DC_ACTIVATED_ALLOGENIC_TCELL_UP	186	33	17275	1884
0.003321	-5.71	GSE1448_ANTI_VALPHA2_VS_VBETA5_DP_THYMOCYTE_UP	MSigDB lists	GSE1448_ANTI_VALPHA2_VS_VBETA5_DP_THYMOCYTE_UP	186	33	17275	1884
0.003321	-5.71	GSE24574_BCL6_LOW_TFH_VS_NAIVE_CD4_TCELL_DN	MSigDB lists	GSE24574_BCL6_LOW_TFH_VS_NAIVE_CD4_TCELL_DN	186	33	17275	1884
0.003321	-5.71	GSE5099_UNSTIM_VS_MCSF_TREATED_MONOCYTE_DAY7_DN	MSigDB lists	GSE5099_UNSTIM_VS_MCSF_TREATED_MONOCYTE_DAY7_DN	186	33	17275	1884
0.003321	-5.71	GSE5542_IFNG_VS_IFNA_AND_IFNG_TREATED_EPITHELIAL_CELLS_24H_DN	MSigDB lists	GSE5542_IFNG_VS_IFNA_AND_IFNG_TREATED_EPITHELIAL_CELLS_24H_DN	186	33	17275	1884
0.003321	-5.71	ovary-carcinoma-carcinosarcoma-malignant_mesodermal_mixed_tumour	COSMIC cancer mutations	ovary-carcinoma-carcinosarcoma-malignant_mesodermal_mixed_tumour	30	9	17255	1857
0.003363	-5.69	GSE11864_UNTREATED_VS_CSF1_IFNG_IN_MAC_DN	MSigDB lists	GSE11864_UNTREATED_VS_CSF1_IFNG_IN_MAC_DN	179	32	17275	1884
0.003363	-5.69	GSE40666_WT_VS_STAT4_KO_CD8_TCELL_DN	MSigDB lists	GSE40666_WT_VS_STAT4_KO_CD8_TCELL_DN	179	32	17275	1884
0.003363	-5.69	GSE14769_40MIN_VS_360MIN_LPS_BMDM_UP	MSigDB lists	GSE14769_40MIN_VS_360MIN_LPS_BMDM_UP	179	32	17275	1884
0.003363	-5.69	GSE11961_GERMINAL_CENTER_BCELL_DAY7_VS_MEMORY_BCELL_DAY40_UP	MSigDB lists	GSE11961_GERMINAL_CENTER_BCELL_DAY7_VS_MEMORY_BCELL_DAY40_UP	179	32	17275	1884
0.003363	-5.69	GSE12845_IGD_POS_VS_NEG_BLOOD_BCELL_UP	MSigDB lists	GSE12845_IGD_POS_VS_NEG_BLOOD_BCELL_UP	179	32	17275	1884
0.003365	-5.69	GO_LIPID_CATABOLIC_PROCESS	MSigDB lists	GO_LIPID_CATABOLIC_PROCESS	237	40	17275	1884
0.003365	-5.69	GO_RESPONSE_TO_VIRUS	MSigDB lists	GO_RESPONSE_TO_VIRUS	237	40	17275	1884
0.003369	-5.69	GO_NEGATIVE_REGULATION_OF_PROTEIN_COMPLEX_ASSEMBLY	MSigDB lists	GO_NEGATIVE_REGULATION_OF_PROTEIN_COMPLEX_ASSEMBLY	103	21	17275	1884
0.003378	-5.69	MORF_BMI1	MSigDB lists	MORF_BMI1	77	17	17275	1884
0.003383	-5.69	GO_PROTEIN_LOCALIZATION_TO_MEMBRANE	MSigDB lists	GO_PROTEIN_LOCALIZATION_TO_MEMBRANE	365	57	17275	1884
0.003391	-5.69	gastrointestinal_stromal_tumour	COSMIC cancer mutations	gastrointestinal_stromal_tumour	78	17	17255	1857
0.003402	-5.68	ARRDC3 (arrestin domain containing 3)	protein interactions	57561	51	13	17456	1959
0.003402	-5.68	MAPK10 (mitogen-activated protein kinase 10)	protein interactions	5602	51	13	17456	1959
0.003402	-5.68	NCF1 (neutrophil cytosolic factor 1)	protein interactions	653361	51	13	17456	1959
0.003402	-5.68	CNDP2 (carnosine dipeptidase 2)	protein interactions	55748	51	13	17456	1959
0.003404	-5.68	Spinal Cord Injury	WikiPathways	WP2431	119	28	5311	746
0.003405	-5.68	TPD52L2 (TPD52 like 2)	protein interactions	7165	75	17	17456	1959
0.003405	-5.68	LUZP1 (leucine zipper protein 1)	protein interactions	7798	75	17	17456	1959
0.003424	-5.68	ACP5 (acid phosphatase 5, tartrate resistant)	protein interactions	54	29	9	17456	1959
0.003424	-5.68	C2CD5 (C2 calcium dependent domain containing 5)	protein interactions	9847	29	9	17456	1959
0.003424	-5.68	HCLS1 (hematopoietic cell-specific Lyn substrate 1)	protein interactions	3059	29	9	17456	1959
0.003424	-5.68	USP50 (ubiquitin specific peptidase 50)	protein interactions	373509	29	9	17456	1959
0.003424	-5.68	GAS2L1 (growth arrest specific 2 like 1)	protein interactions	10634	29	9	17456	1959
0.003424	-5.68	CSF2RB (colony stimulating factor 2 receptor beta common subunit)	protein interactions	1439	29	9	17456	1959
0.003424	-5.68	TSEN2 (tRNA splicing endonuclease subunit 2)	protein interactions	80746	29	9	17456	1959
0.003424	-5.68	POGLUT1 (protein O-glucosyltransferase 1)	protein interactions	56983	29	9	17456	1959
0.003425	-5.68	sphingosine biosynthetic process	biological process	GO:0046512	11	5	18054	1898
0.003425	-5.68	positive regulation of glial cell migration	biological process	GO:1903977	11	5	18054	1898
0.003425	-5.68	interleukin-6 production	biological process	GO:0032635	11	5	18054	1898
0.003425	-5.68	positive regulation of protein sumoylation	biological process	GO:0033235	11	5	18054	1898
0.003425	-5.68	negative regulation of myeloid leukocyte mediated immunity	biological process	GO:0002887	11	5	18054	1898
0.003425	-5.68	hepatocyte apoptotic process	biological process	GO:0097284	11	5	18054	1898
0.003434	-5.67	GO_CELLULAR_RESPONSE_TO_INORGANIC_SUBSTANCE	MSigDB lists	GO_CELLULAR_RESPONSE_TO_INORGANIC_SUBSTANCE	144	27	17275	1884
0.003435	-5.67	Photodynamic therapy-induced HIF-1 survival signaling	WikiPathways	WP3614	37	12	5311	746
0.003437	-5.67	SIRNA_EIF4GI_DN	MSigDB lists	SIRNA_EIF4GI_DN	90	19	17275	1884
0.003437	-5.67	small molecule biosynthetic process	biological process	GO:0044283	573	81	18054	1898
0.00344	-5.67	GO_REGULATION_OF_CARBOHYDRATE_METABOLIC_PROCESS	MSigDB lists	GO_REGULATION_OF_CARBOHYDRATE_METABOLIC_PROCESS	158	29	17275	1884
0.003444	-5.67	GSE25146_UNSTIM_VS_HELIOBACTER_PYLORI_LPS_STIM_AGS_CELL_DN	MSigDB lists	GSE25146_UNSTIM_VS_HELIOBACTER_PYLORI_LPS_STIM_AGS_CELL_DN	151	28	17275	1884
0.003444	-5.67	GSE7596_AKT_TRANSD_VS_CTRL_CD4_TCONV_WITH_TGFB_UP	MSigDB lists	GSE7596_AKT_TRANSD_VS_CTRL_CD4_TCONV_WITH_TGFB_UP	151	28	17275	1884
0.003444	-5.67	SMIRNOV_RESPONSE_TO_IR_6HR_UP	MSigDB lists	SMIRNOV_RESPONSE_TO_IR_6HR_UP	151	28	17275	1884
0.003445	-5.67	S100/CaBP-9k_CS	interpro domains	IPR001751	25	8	18616	1992
0.003447	-5.67	tissue remodeling	biological process	GO:0048771	100	20	18054	1898
0.003449	-5.67	Long-term potentiation	KEGG pathways	hsa04720	67	18	7161	990
0.003449	-5.67	Long-term potentiation	KEGG pathways	ko04720	67	18	7161	990
0.003449	-5.67	Glycolysis / Gluconeogenesis	KEGG pathways	hsa00010	67	18	7161	990
0.003449	-5.67	Glycolysis / Gluconeogenesis	KEGG pathways	ko00010	67	18	7161	990
0.003455	-5.67	STAT1_03	MSigDB lists	STAT1_03	230	39	17275	1884
0.003459	-5.67	neuron projection	cellular component	GO:0043005	1306	164	18985	1951
0.003478	-5.66	FYVE	smart domains	SM00064	29	9	9476	1067
0.00348	-5.66	VAMP3 (vesicle associated membrane protein 3)	protein interactions	9341	69	16	17456	1959
0.00348	-5.66	STAMBP (STAM binding protein)	protein interactions	10617	69	16	17456	1959
0.00348	-5.66	ARFGAP1 (ADP ribosylation factor GTPase activating protein 1)	protein interactions	55738	69	16	17456	1959
0.00348	-5.66	PPARG (peroxisome proliferator activated receptor gamma)	protein interactions	5468	147	28	17456	1959
0.003481	-5.66	lipoprotein particle receptor activity	molecular function	GO:0030228	15	6	17306	1886
0.003481	-5.66	S100 protein binding	molecular function	GO:0044548	15	6	17306	1886
0.003489	-5.66	Nhsl1 (NHS-like 1)	protein interactions	215819	24	8	17456	1959
0.003489	-5.66	ATP6V0C (ATPase H+ transporting V0 subunit c)	protein interactions	527	24	8	17456	1959
0.003489	-5.66	KIAA0319L (KIAA0319 like)	protein interactions	79932	24	8	17456	1959
0.003489	-5.66	ASGR1 (asialoglycoprotein receptor 1)	protein interactions	432	24	8	17456	1959
0.003489	-5.66	TRPM7 (transient receptor potential cation channel subfamily M member 7)	protein interactions	54822	24	8	17456	1959
0.003489	-5.66	SLX1A (SLX1 homolog A, structure-specific endonuclease subunit)	protein interactions	548593	24	8	17456	1959
0.003493	-5.66	SDC1 (syndecan 1)	protein interactions	6382	57	14	17456	1959
0.003493	-5.66	ATG16L1 (autophagy related 16 like 1)	protein interactions	55054	57	14	17456	1959
0.003493	-5.66	ATP6V0A2 (ATPase H+ transporting V0 subunit a2)	protein interactions	23545	57	14	17456	1959
0.003494	-5.66	chr2q22	MSigDB lists	chr2q22	15	6	17275	1884
0.003494	-5.66	ZHANG_GATA6_TARGETS_UP	MSigDB lists	ZHANG_GATA6_TARGETS_UP	15	6	17275	1884
0.003494	-5.66	REACTOME_SIGNALLING_TO_P38_VIA_RIT_AND_RIN	MSigDB lists	REACTOME_SIGNALLING_TO_P38_VIA_RIT_AND_RIN	15	6	17275	1884
0.003494	-5.66	BIOCARTA_HIF_PATHWAY	MSigDB lists	BIOCARTA_HIF_PATHWAY	15	6	17275	1884
0.003494	-5.66	GO_PROTEIN_KINASE_A_CATALYTIC_SUBUNIT_BINDING	MSigDB lists	GO_PROTEIN_KINASE_A_CATALYTIC_SUBUNIT_BINDING	15	6	17275	1884
0.003494	-5.66	GO_POSITIVE_REGULATION_OF_MAST_CELL_ACTIVATION	MSigDB lists	GO_POSITIVE_REGULATION_OF_MAST_CELL_ACTIVATION	15	6	17275	1884
0.003494	-5.66	GO_CYTOPLASMIC_DYNEIN_COMPLEX	MSigDB lists	GO_CYTOPLASMIC_DYNEIN_COMPLEX	15	6	17275	1884
0.003494	-5.66	GO_VACUOLAR_ACIDIFICATION	MSigDB lists	GO_VACUOLAR_ACIDIFICATION	15	6	17275	1884
0.003494	-5.66	PID_ARF6_DOWNSTREAM_PATHWAY	MSigDB lists	PID_ARF6_DOWNSTREAM_PATHWAY	15	6	17275	1884
0.003494	-5.66	BOYAULT_LIVER_CANCER_SUBCLASS_G56_DN	MSigDB lists	BOYAULT_LIVER_CANCER_SUBCLASS_G56_DN	15	6	17275	1884
0.003498	-5.66	monocarboxylic acid metabolic process	biological process	GO:0032787	516	74	18054	1898
0.003504	-5.65	Pept_C19_DUSP	interpro domains	IPR006615	7	4	18616	1992
0.003504	-5.65	Seven-hairpin_glycosidases	interpro domains	IPR036026	7	4	18616	1992
0.003504	-5.65	Glyco_hydro_47	interpro domains	IPR001382	7	4	18616	1992
0.003504	-5.65	DUSP-like_sf	interpro domains	IPR035927	7	4	18616	1992
0.003507	-5.65	pheochromocytoma	COSMIC cancer mutations	pheochromocytoma	324	51	17255	1857
0.003513	-5.65	NAV1 (neuron navigator 1)	protein interactions	89796	63	15	17456	1959
0.003513	-5.65	PRMT2 (protein arginine methyltransferase 2)	protein interactions	3275	63	15	17456	1959
0.003513	-5.65	BZW2 (basic leucine zipper and W2 domains 2)	protein interactions	28969	63	15	17456	1959
0.003513	-5.65	IRS2 (insulin receptor substrate 2)	protein interactions	8660	63	15	17456	1959
0.003515	-5.65	in utero embryonic development	biological process	GO:0001701	371	56	18054	1898
0.003518	-5.65	DSPc	pfam domains	PF00782	41	11	17385	1891
0.003522	-5.65	proteoglycan biosynthetic process	biological process	GO:0030166	67	15	18054	1898
0.003539	-5.64	organophosphate ester transport	biological process	GO:0015748	121	23	18054	1898
0.003539	-5.64	GCAAGGA_MIR502	MSigDB lists	GCAAGGA_MIR502	71	16	17275	1884
0.003539	-5.64	GO_SINGLE_ORGANISM_MEMBRANE_BUDDING	MSigDB lists	GO_SINGLE_ORGANISM_MEMBRANE_BUDDING	71	16	17275	1884
0.003542	-5.64	EPS15 (epidermal growth factor receptor pathway substrate 15)	protein interactions	2060	154	29	17456	1959
0.003542	-5.64	PDLIM7 (PDZ and LIM domain 7)	protein interactions	9260	154	29	17456	1959
0.003548	-5.64	GO_RESPONSE_TO_METAL_ION	MSigDB lists	GO_RESPONSE_TO_METAL_ION	320	51	17275	1884
0.003561	-5.64	GSE14769_20MIN_VS_360MIN_LPS_BMDM_DN	MSigDB lists	GSE14769_20MIN_VS_360MIN_LPS_BMDM_DN	194	34	17275	1884
0.003561	-5.64	GSE28726_NAIVE_CD4_TCELL_VS_NAIVE_VA24NEG_NKTCELL_UP	MSigDB lists	GSE28726_NAIVE_CD4_TCELL_VS_NAIVE_VA24NEG_NKTCELL_UP	194	34	17275	1884
0.003563	-5.64	AP2B1 (adaptor related protein complex 2 subunit beta 1)	protein interactions	163	127	25	17456	1959
0.003575	-5.63	C1	smart domains	SM00109	63	15	9476	1067
0.003576	-5.63	Signaling by EGFR	REACTOME pathways	R-HSA-177929	364	64	10287	1302
0.003579	-5.63	haematopoietic_and_lymphoid_tissue-small_intestine-lymphoid_neoplasm-diffuse_large_B_cell_lymphoma	COSMIC cancer mutations	haematopoietic_and_lymphoid_tissue-small_intestine-lymphoid_neoplasm-diffuse_large_B_cell_lymphoma	7	4	17255	1857
0.003579	-5.63	haematopoietic_and_lymphoid_tissue-thyroid-lymphoid_neoplasm-MALT_lymphoma	COSMIC cancer mutations	haematopoietic_and_lymphoid_tissue-thyroid-lymphoid_neoplasm-MALT_lymphoma	7	4	17255	1857
0.003591	-5.63	GO_NEGATIVE_REGULATION_OF_TUMOR_NECROSIS_FACTOR_SUPERFAMILY_CYTOKINE_PRODUCTION	MSigDB lists	GO_NEGATIVE_REGULATION_OF_TUMOR_NECROSIS_FACTOR_SUPERFAMILY_CYTOKINE_PRODUCTION	41	11	17275	1884
0.003591	-5.63	LI_LUNG_CANCER	MSigDB lists	LI_LUNG_CANCER	41	11	17275	1884
0.003591	-5.63	CHENG_RESPONSE_TO_NICKEL_ACETATE	MSigDB lists	CHENG_RESPONSE_TO_NICKEL_ACETATE	41	11	17275	1884
0.003591	-5.63	GO_MYELOID_CELL_DEVELOPMENT	MSigDB lists	GO_MYELOID_CELL_DEVELOPMENT	41	11	17275	1884
0.003591	-5.63	NAKAMURA_METASTASIS_MODEL_DN	MSigDB lists	NAKAMURA_METASTASIS_MODEL_DN	41	11	17275	1884
0.003605	-5.63	GO_POSITIVE_REGULATION_OF_NUCLEOCYTOPLASMIC_TRANSPORT	MSigDB lists	GO_POSITIVE_REGULATION_OF_NUCLEOCYTOPLASMIC_TRANSPORT	117	23	17275	1884
0.003605	-5.63	REACTOME_SIGNALING_BY_PDGF	MSigDB lists	REACTOME_SIGNALING_BY_PDGF	117	23	17275	1884
0.003613	-5.62	fibroma-thecoma-fibrothecoma	COSMIC cancer mutations	fibroma-thecoma-fibrothecoma	20	7	17255	1857
0.003613	-5.62	MALT_lymphoma	COSMIC cancer mutations	MALT_lymphoma	20	7	17255	1857
0.003613	-5.62	ovary-sex_cord-stromal_tumour-fibroma-thecoma-fibrothecoma	COSMIC cancer mutations	ovary-sex_cord-stromal_tumour-fibroma-thecoma-fibrothecoma	20	7	17255	1857
0.00362	-5.62	GSE24142_DN2_VS_DN3_THYMOCYTE_ADULT_UP	MSigDB lists	GSE24142_DN2_VS_DN3_THYMOCYTE_ADULT_UP	187	33	17275	1884
0.00362	-5.62	GSE41176_UNSTIM_VS_ANTI_IGM_STIM_TAK1_KO_BCELL_24H_UP	MSigDB lists	GSE41176_UNSTIM_VS_ANTI_IGM_STIM_TAK1_KO_BCELL_24H_UP	187	33	17275	1884
0.00362	-5.62	GSE10239_MEMORY_VS_DAY4.5_EFF_CD8_TCELL_DN	MSigDB lists	GSE10239_MEMORY_VS_DAY4.5_EFF_CD8_TCELL_DN	187	33	17275	1884
0.00362	-5.62	GO_REGULATION_OF_TRANSPORTER_ACTIVITY	MSigDB lists	GO_REGULATION_OF_TRANSPORTER_ACTIVITY	187	33	17275	1884
0.00362	-5.62	GSE17721_LPS_VS_CPG_6H_BMDC_DN	MSigDB lists	GSE17721_LPS_VS_CPG_6H_BMDC_DN	187	33	17275	1884
0.00362	-5.62	GSE3920_UNTREATED_VS_IFNA_TREATED_FIBROBLAST_DN	MSigDB lists	GSE3920_UNTREATED_VS_IFNA_TREATED_FIBROBLAST_DN	187	33	17275	1884
0.00362	-5.62	GSE23568_CTRL_TRANSDUCED_VS_WT_CD8_TCELL_DN	MSigDB lists	GSE23568_CTRL_TRANSDUCED_VS_WT_CD8_TCELL_DN	187	33	17275	1884
0.00362	-5.62	GSE37301_LYMPHOID_PRIMED_MPP_VS_RAG2_KO_NK_CELL_UP	MSigDB lists	GSE37301_LYMPHOID_PRIMED_MPP_VS_RAG2_KO_NK_CELL_UP	187	33	17275	1884
0.00362	-5.62	GSE5503_MLN_DC_VS_PLN_DC_ACTIVATED_ALLOGENIC_TCELL_DN	MSigDB lists	GSE5503_MLN_DC_VS_PLN_DC_ACTIVATED_ALLOGENIC_TCELL_DN	187	33	17275	1884
0.00362	-5.62	GSE2826_WT_VS_XID_BCELL_DN	MSigDB lists	GSE2826_WT_VS_XID_BCELL_DN	187	33	17275	1884
0.00362	-5.62	GSE10239_NAIVE_VS_MEMORY_CD8_TCELL_UP	MSigDB lists	GSE10239_NAIVE_VS_MEMORY_CD8_TCELL_UP	187	33	17275	1884
0.00362	-5.62	GSE21360_PRIMARY_VS_QUATERNARY_MEMORY_CD8_TCELL_DN	MSigDB lists	GSE21360_PRIMARY_VS_QUATERNARY_MEMORY_CD8_TCELL_DN	187	33	17275	1884
0.00362	-5.62	GSE29949_MICROGLIA_BRAIN_VS_CD8_NEG_DC_SPLEEN_UP	MSigDB lists	GSE29949_MICROGLIA_BRAIN_VS_CD8_NEG_DC_SPLEEN_UP	187	33	17275	1884
0.00362	-5.62	GSE13484_UNSTIM_VS_YF17D_VACCINE_STIM_PBMC_DN	MSigDB lists	GSE13484_UNSTIM_VS_YF17D_VACCINE_STIM_PBMC_DN	187	33	17275	1884
0.00362	-5.62	EGR2_01	MSigDB lists	EGR2_01	187	33	17275	1884
0.003621	-5.62	regulation of platelet activation	biological process	GO:0010543	31	9	18054	1898
0.003621	-5.62	response to lipoprotein particle	biological process	GO:0055094	31	9	18054	1898
0.003622	-5.62	DNA Damage Response (only ATM dependent)	WikiPathways	WP710	114	27	5311	746
0.003632	-5.62	UBE2V1 (ubiquitin conjugating enzyme E2 V1)	protein interactions	7335	88	19	17456	1959
0.003635	-5.62	GO_EXOPEPTIDASE_ACTIVITY	MSigDB lists	GO_EXOPEPTIDASE_ACTIVITY	97	20	17275	1884
0.003636	-5.62	PLASARI_TGFB1_SIGNALING_VIA_NFIC_1HR_UP	MSigDB lists	PLASARI_TGFB1_SIGNALING_VIA_NFIC_1HR_UP	30	9	17275	1884
0.003636	-5.62	REACTOME_SYNTHESIS_OF_PIPS_AT_THE_PLASMA_MEMBRANE	MSigDB lists	REACTOME_SYNTHESIS_OF_PIPS_AT_THE_PLASMA_MEMBRANE	30	9	17275	1884
0.003636	-5.62	GO_RESPONSE_TO_ATP	MSigDB lists	GO_RESPONSE_TO_ATP	30	9	17275	1884
0.003636	-5.62	GO_POSITIVE_REGULATION_OF_INTERLEUKIN_1_BETA_PRODUCTION	MSigDB lists	GO_POSITIVE_REGULATION_OF_INTERLEUKIN_1_BETA_PRODUCTION	30	9	17275	1884
0.003636	-5.62	PID_RAS_PATHWAY	MSigDB lists	PID_RAS_PATHWAY	30	9	17275	1884
0.003636	-5.62	MODULE_524	MSigDB lists	MODULE_524	30	9	17275	1884
0.003636	-5.62	GO_LEUKOCYTE_DEGRANULATION	MSigDB lists	GO_LEUKOCYTE_DEGRANULATION	30	9	17275	1884
0.003642	-5.62	lower_leg	COSMIC cancer mutations	lower_leg	175	31	17255	1857
0.003643	-5.61	SPTBN2 (spectrin beta, non-erythrocytic 2)	protein interactions	6712	40	11	17456	1959
0.003643	-5.61	MAN2A1 (mannosidase alpha class 2A member 1)	protein interactions	4124	40	11	17456	1959
0.003643	-5.61	MAP3K11 (mitogen-activated protein kinase kinase kinase 11)	protein interactions	4296	40	11	17456	1959
0.003643	-5.61	RPS6KA2 (ribosomal protein S6 kinase A2)	protein interactions	6196	40	11	17456	1959
0.003643	-5.61	DTX3L (deltex E3 ubiquitin ligase 3L)	protein interactions	151636	40	11	17456	1959
0.003648	-5.61	HSPB1 (heat shock protein family B (small) member 1)	protein interactions	3315	439	68	17456	1959
0.003659	-5.61	Activation of BH3-only proteins	REACTOME pathways	R-HSA-114452	31	10	10287	1302
0.003664	-5.61	cation transport	biological process	GO:0006812	808	109	18054	1898
0.003666	-5.61	S100_CABP	prosite domains	PS00303	24	8	12079	1367
0.003666	-5.61	GO_REGULATION_OF_COAGULATION	MSigDB lists	GO_REGULATION_OF_COAGULATION	84	18	17275	1884
0.003666	-5.61	CCAGGGG_MIR331	MSigDB lists	CCAGGGG_MIR331	84	18	17275	1884
0.003669	-5.61	GO_ANION_TRANSPORT	MSigDB lists	GO_ANION_TRANSPORT	483	72	17275	1884
0.003673	-5.61	KEGG_GLIOMA	MSigDB lists	KEGG_GLIOMA	65	15	17275	1884
0.003673	-5.61	GO_NEGATIVE_REGULATION_OF_LEUKOCYTE_PROLIFERATION	MSigDB lists	GO_NEGATIVE_REGULATION_OF_LEUKOCYTE_PROLIFERATION	65	15	17275	1884
0.003673	-5.61	GSE7460_CTRL_VS_FOXP3_OVEREXPR_TCONV_1_DN	MSigDB lists	GSE7460_CTRL_VS_FOXP3_OVEREXPR_TCONV_1_DN	180	32	17275	1884
0.003673	-5.61	CYCLIN_D1_UP.V1_UP	MSigDB lists	CYCLIN_D1_UP.V1_UP	180	32	17275	1884
0.003673	-5.61	GSE7548_DAY7_VS_DAY28_PCC_IMMUNIZATION_CD4_TCELL_DN	MSigDB lists	GSE7548_DAY7_VS_DAY28_PCC_IMMUNIZATION_CD4_TCELL_DN	180	32	17275	1884
0.003673	-5.61	GSE1432_CTRL_VS_IFNG_1H_MICROGLIA_DN	MSigDB lists	GSE1432_CTRL_VS_IFNG_1H_MICROGLIA_DN	180	32	17275	1884
0.003673	-5.61	GSE46468_LUNG_INNATE_LYMPHOID_CELL_VS_SPLEEN_CD4_TCELL_DN	MSigDB lists	GSE46468_LUNG_INNATE_LYMPHOID_CELL_VS_SPLEEN_CD4_TCELL_DN	180	32	17275	1884
0.003673	-5.61	GSE25088_CTRL_VS_IL4_STIM_MACROPHAGE_DN	MSigDB lists	GSE25088_CTRL_VS_IL4_STIM_MACROPHAGE_DN	180	32	17275	1884
0.003673	-5.61	GSE23505_IL6_IL1_IL23_VS_IL6_IL1_TGFB_TREATED_CD4_TCELL_DN	MSigDB lists	GSE23505_IL6_IL1_IL23_VS_IL6_IL1_TGFB_TREATED_CD4_TCELL_DN	180	32	17275	1884
0.003673	-5.61	GSE5589_LPS_VS_LPS_AND_IL10_STIM_IL6_KO_MACROPHAGE_180MIN_DN	MSigDB lists	GSE5589_LPS_VS_LPS_AND_IL10_STIM_IL6_KO_MACROPHAGE_180MIN_DN	180	32	17275	1884
0.003674	-5.61	haematopoietic_and_lymphoid_tissue	COSMIC cancer mutations	haematopoietic_and_lymphoid_tissue	14703	1621	17255	1857
0.003684	-5.6	JIANG_VHL_TARGETS	MSigDB lists	JIANG_VHL_TARGETS	124	24	17275	1884
0.003685	-5.6	LYSASSOCTDMP	prints domains	PR00336	4	3	4648	465
0.003685	-5.6	transferase activity, transferring acyl groups other than amino-acyl groups	molecular function	GO:0016747	231	39	17306	1886
0.003688	-5.6	haematopoietic_and_lymphoid_tissue-lymphoid_neoplasm-NK-T_cell_lymphoma	COSMIC cancer mutations	haematopoietic_and_lymphoid_tissue-lymphoid_neoplasm-NK-T_cell_lymphoma	219	37	17255	1857
0.003697	-5.6	HSPD1 (heat shock protein family D (Hsp60) member 1)	protein interactions	3329	334	54	17456	1959
0.003724	-5.59	Glyco_hydro_47	pfam domains	PF01532	7	4	17385	1891
0.003729	-5.59	positive regulation of actin filament bundle assembly	biological process	GO:0032233	61	14	18054	1898
0.003729	-5.59	alpha-beta T cell activation	biological process	GO:0046631	61	14	18054	1898
0.003739	-5.59	malignant_fibrous_histiocytoma-pleomorphic_sarcoma	COSMIC cancer mutations	malignant_fibrous_histiocytoma-pleomorphic_sarcoma	36	10	17255	1857
0.003739	-5.59	IL-2 Signaling Pathway	WikiPathways	WP49	42	13	5311	746
0.00374	-5.59	GSE37605_TREG_VS_TCONV_NOD_FOXP3_FUSION_GFP_UP	MSigDB lists	GSE37605_TREG_VS_TCONV_NOD_FOXP3_FUSION_GFP_UP	131	25	17275	1884
0.00374	-5.59	GO_NEGATIVE_REGULATION_OF_CELL_CELL_ADHESION	MSigDB lists	GO_NEGATIVE_REGULATION_OF_CELL_CELL_ADHESION	131	25	17275	1884
0.00374	-5.59	ACTB (actin beta)	protein interactions	60	379	60	17456	1959
0.00375	-5.59	CHIARADONNA_NEOPLASTIC_TRANSFORMATION_KRAS_CDC25_DN	MSigDB lists	CHIARADONNA_NEOPLASTIC_TRANSFORMATION_KRAS_CDC25_DN	47	12	17275	1884
0.00375	-5.59	GO_POSITIVE_REGULATION_OF_REGULATED_SECRETORY_PATHWAY	MSigDB lists	GO_POSITIVE_REGULATION_OF_REGULATED_SECRETORY_PATHWAY	47	12	17275	1884
0.00375	-5.59	GO_NUCLEAR_INNER_MEMBRANE	MSigDB lists	GO_NUCLEAR_INNER_MEMBRANE	47	12	17275	1884
0.00375	-5.59	ATCMNTCCGY_UNKNOWN	MSigDB lists	ATCMNTCCGY_UNKNOWN	47	12	17275	1884
0.00375	-5.59	GO_REGULATION_OF_INTERLEUKIN_2_PRODUCTION	MSigDB lists	GO_REGULATION_OF_INTERLEUKIN_2_PRODUCTION	47	12	17275	1884
0.003751	-5.59	mannosyl-oligosaccharide 1,2-alpha-mannosidase activity	molecular function	GO:0004571	7	4	17306	1886
0.003751	-5.59	type 1 angiotensin receptor binding	molecular function	GO:0031702	7	4	17306	1886
0.003751	-5.59	galactoside binding	molecular function	GO:0016936	7	4	17306	1886
0.003755	-5.58	GSE5099_MONOCYTE_VS_ALTERNATIVE_M2_MACROPHAGE_DN	MSigDB lists	GSE5099_MONOCYTE_VS_ALTERNATIVE_M2_MACROPHAGE_DN	166	30	17275	1884
0.003755	-5.58	GSE7219_UNSTIM_VS_LPS_AND_ANTI_CD40_STIM_DC_UP	MSigDB lists	GSE7219_UNSTIM_VS_LPS_AND_ANTI_CD40_STIM_DC_UP	166	30	17275	1884
0.003761	-5.58	RAMJAUN_APOPTOSIS_BY_TGFB1_VIA_SMAD4_UP	MSigDB lists	RAMJAUN_APOPTOSIS_BY_TGFB1_VIA_SMAD4_UP	7	4	17275	1884
0.003766	-5.58	GNF2_DDX5	MSigDB lists	GNF2_DDX5	59	14	17275	1884
0.003766	-5.58	GO_PHOSPHOPROTEIN_BINDING	MSigDB lists	GO_PHOSPHOPROTEIN_BINDING	59	14	17275	1884
0.003766	-5.58	GO_REGULATION_OF_RESPONSE_TO_OXIDATIVE_STRESS	MSigDB lists	GO_REGULATION_OF_RESPONSE_TO_OXIDATIVE_STRESS	59	14	17275	1884
0.003766	-5.58	MODULE_164	MSigDB lists	MODULE_164	59	14	17275	1884
0.003769	-5.58	endocytic patch	cellular component	GO:0061645	16	6	18985	1951
0.003769	-5.58	actin cortical patch	cellular component	GO:0030479	16	6	18985	1951
0.003769	-5.58	invadopodium	cellular component	GO:0071437	16	6	18985	1951
0.003769	-5.58	clathrin coat of endocytic vesicle	cellular component	GO:0030128	16	6	18985	1951
0.003774	-5.58	Hepatitis B	KEGG pathways	hsa05161	144	32	7161	990
0.003775	-5.58	GSE32255_WT_VS_JMJD2D_KNOCKDOWN_4H_LPS_STIM_DC_UP	MSigDB lists	GSE32255_WT_VS_JMJD2D_KNOCKDOWN_4H_LPS_STIM_DC_UP	138	26	17275	1884
0.003779	-5.58	Cori Cycle	WikiPathways	WP1946	16	7	5311	746
0.00378	-5.58	GSE22045_TREG_VS_TCONV_UP	MSigDB lists	GSE22045_TREG_VS_TCONV_UP	159	29	17275	1884
0.003792	-5.57	GSE37605_NOD_VS_C57BL6_IRES_GFP_TREG_UP	MSigDB lists	GSE37605_NOD_VS_C57BL6_IRES_GFP_TREG_UP	145	27	17275	1884
0.003793	-5.57	GSE13547_CTRL_VS_ANTI_IGM_STIM_ZFX_KO_BCELL_2H_UP	MSigDB lists	GSE13547_CTRL_VS_ANTI_IGM_STIM_ZFX_KO_BCELL_2H_UP	152	28	17275	1884
0.003793	-5.57	REACTOME_INTERFERON_SIGNALING	MSigDB lists	REACTOME_INTERFERON_SIGNALING	152	28	17275	1884
0.003794	-5.57	Mapk13 (mitogen-activated protein kinase 13)	protein interactions	26415	82	18	17456	1959
0.003798	-5.57	LINDGREN_BLADDER_CANCER_WITH_LOH_IN_CHR9Q	MSigDB lists	LINDGREN_BLADDER_CANCER_WITH_LOH_IN_CHR9Q	104	21	17275	1884
0.003799	-5.57	haematopoietic_and_lymphoid_tissue-lymph_node-lymphoid_neoplasm-B_cell_lymphoma_unspecified	COSMIC cancer mutations	haematopoietic_and_lymphoid_tissue-lymph_node-lymphoid_neoplasm-B_cell_lymphoma_unspecified	11	5	17255	1857
0.003799	-5.57	IKEDA_MIR1_TARGETS_UP	MSigDB lists	IKEDA_MIR1_TARGETS_UP	53	13	17275	1884
0.003799	-5.57	GO_CYSTEINE_TYPE_ENDOPEPTIDASE_INHIBITOR_ACTIVITY	MSigDB lists	GO_CYSTEINE_TYPE_ENDOPEPTIDASE_INHIBITOR_ACTIVITY	53	13	17275	1884
0.003799	-5.57	MORF_GPX4	MSigDB lists	MORF_GPX4	53	13	17275	1884
0.003802	-5.57	organelle fusion	biological process	GO:0048284	94	19	18054	1898
0.003802	-5.57	regulation of dendritic spine development	biological process	GO:0060998	74	16	18054	1898
0.003812	-5.57	-	gene3d domains	1.20.1050.80	10	5	8522	1030
0.003831	-5.56	ZF5_01	MSigDB lists	ZF5_01	224	38	17275	1884
0.003831	-5.56	GO_REGULATION_OF_VASCULATURE_DEVELOPMENT	MSigDB lists	GO_REGULATION_OF_VASCULATURE_DEVELOPMENT	224	38	17275	1884
0.00384	-5.56	Thyroid hormone signaling pathway	KEGG pathways	hsa04919	116	27	7161	990
0.003858	-5.56	NK-T_cell_lymphoma	COSMIC cancer mutations	NK-T_cell_lymphoma	227	38	17255	1857
0.003859	-5.56	HSPA5 (heat shock protein family A (Hsp70) member 5)	protein interactions	3309	532	80	17456	1959
0.003861	-5.56	regulation of cell projection assembly	biological process	GO:0060491	202	34	18054	1898
0.003878	-5.55	OZEN_MIR125B1_TARGETS	MSigDB lists	OZEN_MIR125B1_TARGETS	25	8	17275	1884
0.003878	-5.55	BIOCARTA_MCALPAIN_PATHWAY	MSigDB lists	BIOCARTA_MCALPAIN_PATHWAY	25	8	17275	1884
0.003878	-5.55	KIM_HYPOXIA	MSigDB lists	KIM_HYPOXIA	25	8	17275	1884
0.003878	-5.55	REACTOME_ADP_SIGNALLING_THROUGH_P2RY1	MSigDB lists	REACTOME_ADP_SIGNALLING_THROUGH_P2RY1	25	8	17275	1884
0.003878	-5.55	REACTOME_G_BETA_GAMMA_SIGNALLING_THROUGH_PI3KGAMMA	MSigDB lists	REACTOME_G_BETA_GAMMA_SIGNALLING_THROUGH_PI3KGAMMA	25	8	17275	1884
0.003878	-5.55	GO_GOLGI_TO_VACUOLE_TRANSPORT	MSigDB lists	GO_GOLGI_TO_VACUOLE_TRANSPORT	25	8	17275	1884
0.003878	-5.55	MODULE_307	MSigDB lists	MODULE_307	25	8	17275	1884
0.003878	-5.55	GO_CHONDROITIN_SULFATE_BIOSYNTHETIC_PROCESS	MSigDB lists	GO_CHONDROITIN_SULFATE_BIOSYNTHETIC_PROCESS	25	8	17275	1884
0.003878	-5.55	GO_ENDOSOME_LUMEN	MSigDB lists	GO_ENDOSOME_LUMEN	25	8	17275	1884
0.003878	-5.55	GO_POSITIVE_REGULATION_OF_LIPID_CATABOLIC_PROCESS	MSigDB lists	GO_POSITIVE_REGULATION_OF_LIPID_CATABOLIC_PROCESS	25	8	17275	1884
0.003878	-5.55	BIOCARTA_STRESS_PATHWAY	MSigDB lists	BIOCARTA_STRESS_PATHWAY	25	8	17275	1884
0.003878	-5.55	phosphatidylinositol metabolic process	biological process	GO:0046488	165	29	18054	1898
0.003881	-5.55	lung	COSMIC cancer mutations	lung	16666	1813	17255	1857
0.00389	-5.55	GO_REGULATION_OF_RECEPTOR_MEDIATED_ENDOCYTOSIS	MSigDB lists	GO_REGULATION_OF_RECEPTOR_MEDIATED_ENDOCYTOSIS	78	17	17275	1884
0.00389	-5.55	HELLEBREKERS_SILENCED_DURING_TUMOR_ANGIOGENESIS	MSigDB lists	HELLEBREKERS_SILENCED_DURING_TUMOR_ANGIOGENESIS	78	17	17275	1884
0.00389	-5.55	SAKAI_CHRONIC_HEPATITIS_VS_LIVER_CANCER_UP	MSigDB lists	SAKAI_CHRONIC_HEPATITIS_VS_LIVER_CANCER_UP	78	17	17275	1884
0.00389	-5.55	GO_REGULATION_OF_JUN_KINASE_ACTIVITY	MSigDB lists	GO_REGULATION_OF_JUN_KINASE_ACTIVITY	78	17	17275	1884
0.003896	-5.55	HOFMANN_MYELODYSPLASTIC_SYNDROM_RISK_DN	MSigDB lists	HOFMANN_MYELODYSPLASTIC_SYNDROM_RISK_DN	20	7	17275	1884
0.003896	-5.55	GO_REGULATION_OF_ESTABLISHMENT_OR_MAINTENANCE_OF_CELL_POLARITY	MSigDB lists	GO_REGULATION_OF_ESTABLISHMENT_OR_MAINTENANCE_OF_CELL_POLARITY	20	7	17275	1884
0.003896	-5.55	GO_REGULATION_OF_MEMBRANE_PROTEIN_ECTODOMAIN_PROTEOLYSIS	MSigDB lists	GO_REGULATION_OF_MEMBRANE_PROTEIN_ECTODOMAIN_PROTEOLYSIS	20	7	17275	1884
0.003896	-5.55	GO_NEGATIVE_REGULATION_OF_MACROAUTOPHAGY	MSigDB lists	GO_NEGATIVE_REGULATION_OF_MACROAUTOPHAGY	20	7	17275	1884
0.003896	-5.55	MCCABE_HOXC6_TARGETS_CANCER_DN	MSigDB lists	MCCABE_HOXC6_TARGETS_CANCER_DN	20	7	17275	1884
0.003896	-5.55	GO_ACTIN_NUCLEATION	MSigDB lists	GO_ACTIN_NUCLEATION	20	7	17275	1884
0.003896	-5.55	GO_RUFFLE_ORGANIZATION	MSigDB lists	GO_RUFFLE_ORGANIZATION	20	7	17275	1884
0.003896	-5.55	REACTOME_G_BETA_GAMMA_SIGNALLING_THROUGH_PLC_BETA	MSigDB lists	REACTOME_G_BETA_GAMMA_SIGNALLING_THROUGH_PLC_BETA	20	7	17275	1884
0.003896	-5.55	chr3p26	MSigDB lists	chr3p26	20	7	17275	1884
0.003896	-5.55	PID_ECADHERIN_KERATINOCYTE_PATHWAY	MSigDB lists	PID_ECADHERIN_KERATINOCYTE_PATHWAY	20	7	17275	1884
0.003906	-5.55	negative regulation of cell motility	biological process	GO:2000146	349	53	18054	1898
0.003918	-5.54	Wnt signaling pathway, calcium modulating pathway	biological process	GO:0007223	37	10	18054	1898
0.003918	-5.54	endocytic recycling	biological process	GO:0032456	37	10	18054	1898
0.003918	-5.54	regulation of defense response to virus by host	biological process	GO:0050691	37	10	18054	1898
0.003918	-5.54	regulation of neutrophil migration	biological process	GO:1902622	37	10	18054	1898
0.003923	-5.54	KYNU (kynureninase)	protein interactions	8942	46	12	17456	1959
0.003923	-5.54	TDG (thymine DNA glycosylase)	protein interactions	6996	46	12	17456	1959
0.003923	-5.54	VPS26B (VPS26, retromer complex component B)	protein interactions	112936	46	12	17456	1959
0.003923	-5.54	MAN1B1 (mannosidase alpha class 1B member 1)	protein interactions	11253	46	12	17456	1959
0.003927	-5.54	VIPR2 (vasoactive intestinal peptide receptor 2)	protein interactions	7434	95	20	17456	1959
0.003927	-5.54	VKORC1 (vitamin K epoxide reductase complex subunit 1)	protein interactions	79001	95	20	17456	1959
0.003928	-5.54	GO_POSITIVE_REGULATION_OF_INFLAMMATORY_RESPONSE	MSigDB lists	GO_POSITIVE_REGULATION_OF_INFLAMMATORY_RESPONSE	111	22	17275	1884
0.003928	-5.54	GO_CELLULAR_RESPONSE_TO_STARVATION	MSigDB lists	GO_CELLULAR_RESPONSE_TO_STARVATION	111	22	17275	1884
0.003928	-5.54	MODULE_503	MSigDB lists	MODULE_503	111	22	17275	1884
0.003929	-5.54	RUTELLA_RESPONSE_TO_CSF2RB_AND_IL4_UP	MSigDB lists	RUTELLA_RESPONSE_TO_CSF2RB_AND_IL4_UP	314	50	17275	1884
0.00393	-5.54	B cell differentiation	biological process	GO:0030183	108	21	18054	1898
0.003937	-5.54	TMEM67 (transmembrane protein 67)	protein interactions	91147	76	17	17456	1959
0.003937	-5.54	REEP5 (receptor accessory protein 5)	protein interactions	7905	76	17	17456	1959
0.003937	-5.54	axonogenesis	biological process	GO:0007409	365	55	18054	1898
0.003937	-5.54	positive regulation of protein localization to membrane	biological process	GO:1905477	122	23	18054	1898
0.003942	-5.54	Thymic Stromal LymphoPoietin (TSLP) Signaling Pathway	WikiPathways	WP2203	47	14	5311	746
0.003943	-5.54	HOLLMANN_APOPTOSIS_VIA_CD40_UP	MSigDB lists	HOLLMANN_APOPTOSIS_VIA_CD40_UP	188	33	17275	1884
0.003943	-5.54	GSE30083_SP2_VS_SP3_THYMOCYTE_DN	MSigDB lists	GSE30083_SP2_VS_SP3_THYMOCYTE_DN	188	33	17275	1884
0.003943	-5.54	GSE360_CTRL_VS_L_MAJOR_MAC_UP	MSigDB lists	GSE360_CTRL_VS_L_MAJOR_MAC_UP	188	33	17275	1884
0.003943	-5.54	GSE6092_UNSTIM_VS_IFNG_STIM_ENDOTHELIAL_CELL_UP	MSigDB lists	GSE6092_UNSTIM_VS_IFNG_STIM_ENDOTHELIAL_CELL_UP	188	33	17275	1884
0.003943	-5.54	GSE9316_CD4_TCELL_BALBC_VS_TH17_ENRI_CD4_TCELL_SKG_PMA_IONO_STIM_FR4NEG_DN	MSigDB lists	GSE9316_CD4_TCELL_BALBC_VS_TH17_ENRI_CD4_TCELL_SKG_PMA_IONO_STIM_FR4NEG_DN	188	33	17275	1884
0.003943	-5.54	GSE7460_CTRL_VS_TGFB_TREATED_ACT_TCONV_UP	MSigDB lists	GSE7460_CTRL_VS_TGFB_TREATED_ACT_TCONV_UP	188	33	17275	1884
0.003943	-5.54	GSE1460_DP_THYMOCYTE_VS_NAIVE_CD4_TCELL_ADULT_BLOOD_UP	MSigDB lists	GSE1460_DP_THYMOCYTE_VS_NAIVE_CD4_TCELL_ADULT_BLOOD_UP	188	33	17275	1884
0.003943	-5.54	GSE27670_CTRL_VS_BLIMP1_TRANSDUCED_GC_BCELL_UP	MSigDB lists	GSE27670_CTRL_VS_BLIMP1_TRANSDUCED_GC_BCELL_UP	188	33	17275	1884
0.003943	-5.54	GSE17721_LPS_VS_PAM3CSK4_12H_BMDC_UP	MSigDB lists	GSE17721_LPS_VS_PAM3CSK4_12H_BMDC_UP	188	33	17275	1884
0.003943	-5.54	GSE1925_CTRL_VS_IFNG_PRIMED_MACROPHAGE_DN	MSigDB lists	GSE1925_CTRL_VS_IFNG_PRIMED_MACROPHAGE_DN	188	33	17275	1884
0.003946	-5.54	regulation of protein localization to cell periphery	biological process	GO:1904375	115	22	18054	1898
0.003956	-5.53	purine ribonucleotide metabolic process	biological process	GO:0009150	302	47	18054	1898
0.003961	-5.53	BDNF-TrkB Signaling	WikiPathways	WP3676	33	11	5311	746
0.003963	-5.53	dendrite	cellular component	GO:0030425	589	81	18985	1951
0.003965	-5.53	CHICAS_RB1_TARGETS_SENESCENT	MSigDB lists	CHICAS_RB1_TARGETS_SENESCENT	524	77	17275	1884
0.003968	-5.53	CHARAFE_BREAST_CANCER_LUMINAL_VS_BASAL_UP	MSigDB lists	CHARAFE_BREAST_CANCER_LUMINAL_VS_BASAL_UP	337	53	17275	1884
0.003976	-5.53	integral component of organelle membrane	cellular component	GO:0031301	349	52	18985	1951
0.003987	-5.52	SIAH1 (siah E3 ubiquitin protein ligase 1)	protein interactions	6477	176	32	17456	1959
0.003987	-5.52	ARNT (aryl hydrocarbon receptor nuclear translocator)	protein interactions	405	176	32	17456	1959
0.004001	-5.52	extrinsic component of vacuolar membrane	cellular component	GO:0000306	4	3	18985	1951
0.004007	-5.52	GSE27434_WT_VS_DNMT1_KO_TREG_UP	MSigDB lists	GSE27434_WT_VS_DNMT1_KO_TREG_UP	181	32	17275	1884
0.004007	-5.52	GSE19401_UNSTIM_VS_RETINOIC_ACID_STIM_FOLLICULAR_DC_DN	MSigDB lists	GSE19401_UNSTIM_VS_RETINOIC_ACID_STIM_FOLLICULAR_DC_DN	181	32	17275	1884
0.004007	-5.52	GSE25088_WT_VS_STAT6_KO_MACROPHAGE_IL4_STIM_UP	MSigDB lists	GSE25088_WT_VS_STAT6_KO_MACROPHAGE_IL4_STIM_UP	181	32	17275	1884
0.004007	-5.52	GSE2770_UNTREATED_VS_IL12_TREATED_ACT_CD4_TCELL_2H_DN	MSigDB lists	GSE2770_UNTREATED_VS_IL12_TREATED_ACT_CD4_TCELL_2H_DN	181	32	17275	1884
0.004007	-5.52	GSE17721_POLYIC_VS_CPG_8H_BMDC_UP	MSigDB lists	GSE17721_POLYIC_VS_CPG_8H_BMDC_UP	181	32	17275	1884
0.004007	-5.52	GSE37301_COMMON_LYMPHOID_PROGENITOR_VS_CD4_TCELL_DN	MSigDB lists	GSE37301_COMMON_LYMPHOID_PROGENITOR_VS_CD4_TCELL_DN	181	32	17275	1884
0.00401	-5.52	positive regulation of extrinsic apoptotic signaling pathway	biological process	GO:2001238	49	12	18054	1898
0.004015	-5.52	IgG binding	molecular function	GO:0019864	11	5	17306	1886
0.004015	-5.52	insulin receptor substrate binding	molecular function	GO:0043560	11	5	17306	1886
0.00402	-5.52	nucleoside diphosphate metabolic process	biological process	GO:0009132	81	17	18054	1898
0.00402	-5.52	neutrophil chemotaxis	biological process	GO:0030593	81	17	18054	1898
0.004023	-5.52	GO_SOMATODENDRITIC_COMPARTMENT	MSigDB lists	GO_SOMATODENDRITIC_COMPARTMENT	628	90	17275	1884
0.004025	-5.52	AP2GAMMA_01	MSigDB lists	AP2GAMMA_01	232	39	17275	1884
0.004027	-5.51	GO_MIDBODY	MSigDB lists	GO_MIDBODY	118	23	17275	1884
0.004027	-5.51	GO_LOCALIZATION_WITHIN_MEMBRANE	MSigDB lists	GO_LOCALIZATION_WITHIN_MEMBRANE	118	23	17275	1884
0.004027	-5.51	GSE13522_CTRL_VS_T_CRUZI_Y_STRAIN_INF_SKIN_BALBC_MOUSE_DN	MSigDB lists	GSE13522_CTRL_VS_T_CRUZI_Y_STRAIN_INF_SKIN_BALBC_MOUSE_DN	118	23	17275	1884
0.004028	-5.51	GO_MACROPHAGE_ACTIVATION_INVOLVED_IN_IMMUNE_RESPONSE	MSigDB lists	GO_MACROPHAGE_ACTIVATION_INVOLVED_IN_IMMUNE_RESPONSE	11	5	17275	1884
0.004028	-5.51	GO_PHOSPHOLIPASE_INHIBITOR_ACTIVITY	MSigDB lists	GO_PHOSPHOLIPASE_INHIBITOR_ACTIVITY	11	5	17275	1884
0.004028	-5.51	GO_WNT_SIGNALOSOME	MSigDB lists	GO_WNT_SIGNALOSOME	11	5	17275	1884
0.004028	-5.51	MODULE_264	MSigDB lists	MODULE_264	11	5	17275	1884
0.004028	-5.51	GO_NEGATIVE_REGULATION_OF_NATURAL_KILLER_CELL_MEDIATED_IMMUNITY	MSigDB lists	GO_NEGATIVE_REGULATION_OF_NATURAL_KILLER_CELL_MEDIATED_IMMUNITY	11	5	17275	1884
0.004028	-5.51	GO_CELL_TRAILING_EDGE	MSigDB lists	GO_CELL_TRAILING_EDGE	11	5	17275	1884
0.004028	-5.51	REACTOME_CALNEXIN_CALRETICULIN_CYCLE	MSigDB lists	REACTOME_CALNEXIN_CALRETICULIN_CYCLE	11	5	17275	1884
0.004028	-5.51	REACTOME_ALPHA_LINOLENIC_ACID_ALA_METABOLISM	MSigDB lists	REACTOME_ALPHA_LINOLENIC_ACID_ALA_METABOLISM	11	5	17275	1884
0.004028	-5.51	GO_POSITIVE_REGULATION_OF_PROTEIN_SUMOYLATION	MSigDB lists	GO_POSITIVE_REGULATION_OF_PROTEIN_SUMOYLATION	11	5	17275	1884
0.004028	-5.51	REACTOME_NOTCH_HLH_TRANSCRIPTION_PATHWAY	MSigDB lists	REACTOME_NOTCH_HLH_TRANSCRIPTION_PATHWAY	11	5	17275	1884
0.004028	-5.51	REACTOME_CD28_DEPENDENT_VAV1_PATHWAY	MSigDB lists	REACTOME_CD28_DEPENDENT_VAV1_PATHWAY	11	5	17275	1884
0.004028	-5.51	GO_IKAPPAB_KINASE_COMPLEX	MSigDB lists	GO_IKAPPAB_KINASE_COMPLEX	11	5	17275	1884
0.004028	-5.51	GO_TOLERANCE_INDUCTION	MSigDB lists	GO_TOLERANCE_INDUCTION	11	5	17275	1884
0.004028	-5.51	BIOCARTA_MONOCYTE_PATHWAY	MSigDB lists	BIOCARTA_MONOCYTE_PATHWAY	11	5	17275	1884
0.004028	-5.51	GO_INSULIN_RECEPTOR_SUBSTRATE_BINDING	MSigDB lists	GO_INSULIN_RECEPTOR_SUBSTRATE_BINDING	11	5	17275	1884
0.004028	-5.51	BIOCARTA_CDK5_PATHWAY	MSigDB lists	BIOCARTA_CDK5_PATHWAY	11	5	17275	1884
0.004028	-5.51	GO_NEGATIVE_REGULATION_OF_LEUKOCYTE_DEGRANULATION	MSigDB lists	GO_NEGATIVE_REGULATION_OF_LEUKOCYTE_DEGRANULATION	11	5	17275	1884
0.004028	-5.51	GO_NEGATIVE_REGULATION_OF_GLIAL_CELL_PROLIFERATION	MSigDB lists	GO_NEGATIVE_REGULATION_OF_GLIAL_CELL_PROLIFERATION	11	5	17275	1884
0.004042	-5.51	BST2 (bone marrow stromal cell antigen 2)	protein interactions	684	15	6	17456	1959
0.004042	-5.51	DLL1 (delta like canonical Notch ligand 1)	protein interactions	28514	15	6	17456	1959
0.004042	-5.51	ARHGAP10 (Rho GTPase activating protein 10)	protein interactions	79658	15	6	17456	1959
0.004042	-5.51	CYBA (cytochrome b-245 alpha chain)	protein interactions	1535	15	6	17456	1959
0.004042	-5.51	GNG3 (G protein subunit gamma 3)	protein interactions	2785	15	6	17456	1959
0.004042	-5.51	PGAM2 (phosphoglycerate mutase 2)	protein interactions	5224	15	6	17456	1959
0.004042	-5.51	NLRC4 (NLR family CARD domain containing 4)	protein interactions	58484	15	6	17456	1959
0.004042	-5.51	TYROBP (TYRO protein tyrosine kinase binding protein)	protein interactions	7305	15	6	17456	1959
0.004042	-5.51	B3GALNT2 (beta-1,3-N-acetylgalactosaminyltransferase 2)	protein interactions	148789	15	6	17456	1959
0.004042	-5.51	ADRA2A (adrenoceptor alpha 2A)	protein interactions	150	15	6	17456	1959
0.004042	-5.51	SH3D19 (SH3 domain containing 19)	protein interactions	152503	15	6	17456	1959
0.004042	-5.51	HSPA13 (heat shock protein family A (Hsp70) member 13)	protein interactions	6782	15	6	17456	1959
0.004042	-5.51	C4BPA (complement component 4 binding protein alpha)	protein interactions	722	15	6	17456	1959
0.004047	-5.51	regulation of oxidative stress-induced neuron death	biological process	GO:1903203	26	8	18054	1898
0.004047	-5.51	positive regulation of protein autophosphorylation	biological process	GO:0031954	26	8	18054	1898
0.004047	-5.51	modulation by symbiont of host cellular process	biological process	GO:0044068	26	8	18054	1898
0.004047	-5.51	chondroitin sulfate biosynthetic process	biological process	GO:0030206	26	8	18054	1898
0.00405	-5.51	IPO11 (importin 11)	protein interactions	51194	70	16	17456	1959
0.00405	-5.51	NFE2L2 (nuclear factor, erythroid 2 like 2)	protein interactions	4780	70	16	17456	1959
0.004055	-5.51	WASHC4 (WASH complex subunit 4)	protein interactions	23325	35	10	17456	1959
0.004064	-5.51	GSE11864_CSF1_VS_CSF1_IFNG_PAM3CYS_IN_MAC_DN	MSigDB lists	GSE11864_CSF1_VS_CSF1_IFNG_PAM3CYS_IN_MAC_DN	174	31	17275	1884
0.004065	-5.51	Fatty acid, triacylglycerol, and ketone body metabolism	REACTOME pathways	R-HSA-535734	253	47	10287	1302
0.004078	-5.5	CTTN (cortactin)	protein interactions	2017	135	26	17456	1959
0.004079	-5.5	TPCN2 (two pore segment channel 2)	protein interactions	219931	52	13	17456	1959
0.004079	-5.5	KLF5 (Kruppel like factor 5)	protein interactions	688	52	13	17456	1959
0.004079	-5.5	CD1B (CD1b molecule)	protein interactions	910	52	13	17456	1959
0.004079	-5.5	BRD1 (bromodomain containing 1)	protein interactions	23774	52	13	17456	1959
0.004095	-5.5	negative regulation of multi-organism process	biological process	GO:0043901	233	38	18054	1898
0.004096	-5.5	Notch Signaling Pathway	WikiPathways	WP61	62	17	5311	746
0.004096	-5.5	clathrin-coated endocytic vesicle membrane	cellular component	GO:0030669	44	11	18985	1951
0.004099	-5.5	PECE_MAMMARY_STEM_CELL_DN	MSigDB lists	PECE_MAMMARY_STEM_CELL_DN	125	24	17275	1884
0.0041	-5.5	GO_EXTRACELLULAR_MATRIX_DISASSEMBLY	MSigDB lists	GO_EXTRACELLULAR_MATRIX_DISASSEMBLY	72	16	17275	1884
0.0041	-5.5	HALLMARK_CHOLESTEROL_HOMEOSTASIS	MSigDB lists	HALLMARK_CHOLESTEROL_HOMEOSTASIS	72	16	17275	1884
0.0041	-5.5	RODRIGUES_THYROID_CARCINOMA_DN	MSigDB lists	RODRIGUES_THYROID_CARCINOMA_DN	72	16	17275	1884
0.0041	-5.5	MODULE_308	MSigDB lists	MODULE_308	72	16	17275	1884
0.004101	-5.5	synapse	cellular component	GO:0045202	1170	148	18985	1951
0.00411	-5.49	GO_REGULATION_OF_EXTENT_OF_CELL_GROWTH	MSigDB lists	GO_REGULATION_OF_EXTENT_OF_CELL_GROWTH	98	20	17275	1884
0.00411	-5.49	GO_PROTEIN_TYROSINE_PHOSPHATASE_ACTIVITY	MSigDB lists	GO_PROTEIN_TYROSINE_PHOSPHATASE_ACTIVITY	98	20	17275	1884
0.004111	-5.49	ESC_J1_UP_EARLY.V1_DN	MSigDB lists	ESC_J1_UP_EARLY.V1_DN	167	30	17275	1884
0.004117	-5.49	SHIN_B_CELL_LYMPHOMA_CLUSTER_8	MSigDB lists	SHIN_B_CELL_LYMPHOMA_CLUSTER_8	36	10	17275	1884
0.004117	-5.49	VALK_AML_WITH_CEBPA	MSigDB lists	VALK_AML_WITH_CEBPA	36	10	17275	1884
0.004117	-5.49	BERNARD_PPAPDC1B_TARGETS_UP	MSigDB lists	BERNARD_PPAPDC1B_TARGETS_UP	36	10	17275	1884
0.004117	-5.49	GO_REGULATION_OF_LYMPHOCYTE_MIGRATION	MSigDB lists	GO_REGULATION_OF_LYMPHOCYTE_MIGRATION	36	10	17275	1884
0.004117	-5.49	GO_REGULATION_OF_ERYTHROCYTE_DIFFERENTIATION	MSigDB lists	GO_REGULATION_OF_ERYTHROCYTE_DIFFERENTIATION	36	10	17275	1884
0.004117	-5.49	REACTOME_TRIGLYCERIDE_BIOSYNTHESIS	MSigDB lists	REACTOME_TRIGLYCERIDE_BIOSYNTHESIS	36	10	17275	1884
0.004117	-5.49	ST_ADRENERGIC	MSigDB lists	ST_ADRENERGIC	36	10	17275	1884
0.004123	-5.49	PINK1 (PTEN induced kinase 1)	protein interactions	65018	64	15	17456	1959
0.004123	-5.49	NUMB (NUMB endocytic adaptor protein)	protein interactions	8650	64	15	17456	1959
0.004147	-5.49	TTGGAGA_MIR5155P_MIR519E	MSigDB lists	TTGGAGA_MIR5155P_MIR519E	132	25	17275	1884
0.004147	-5.49	PENG_LEUCINE_DEPRIVATION_UP	MSigDB lists	PENG_LEUCINE_DEPRIVATION_UP	132	25	17275	1884
0.004171	-5.48	GSE37301_CD4_TCELL_VS_GRANULOCYTE_MONOCYTE_PROGENITOR_UP	MSigDB lists	GSE37301_CD4_TCELL_VS_GRANULOCYTE_MONOCYTE_PROGENITOR_UP	153	28	17275	1884
0.00418	-5.48	positive regulation of cation transmembrane transport	biological process	GO:1904064	144	26	18054	1898
0.004181	-5.48	ACACTGG_MIR199A_MIR199B	MSigDB lists	ACACTGG_MIR199A_MIR199B	146	27	17275	1884
0.004183	-5.48	PIK3R5 (phosphoinositide-3-kinase regulatory subunit 5)	protein interactions	23533	7	4	17456	1959
0.004183	-5.48	IFI35 (interferon induced protein 35)	protein interactions	3430	7	4	17456	1959
0.004183	-5.48	MGARP (mitochondria localized glutamic acid rich protein)	protein interactions	84709	7	4	17456	1959
0.004183	-5.48	RGS5 (regulator of G protein signaling 5)	protein interactions	8490	7	4	17456	1959
0.004183	-5.48	SPACA4 (sperm acrosome associated 4)	protein interactions	171169	7	4	17456	1959
0.004183	-5.48	MND1 (meiotic nuclear divisions 1)	protein interactions	84057	7	4	17456	1959
0.004183	-5.48	CD6 (CD6 molecule)	protein interactions	923	7	4	17456	1959
0.004183	-5.48	GLT8D1 (glycosyltransferase 8 domain containing 1)	protein interactions	55830	7	4	17456	1959
0.004183	-5.48	Vamp2 (vesicle-associated membrane protein 2)	protein interactions	22318	7	4	17456	1959
0.004183	-5.48	ARHGAP4 (Rho GTPase activating protein 4)	protein interactions	393	7	4	17456	1959
0.004183	-5.48	RASGRP2 (RAS guanyl releasing protein 2)	protein interactions	10235	7	4	17456	1959
0.004183	-5.48	CLDN12 (claudin 12)	protein interactions	9069	7	4	17456	1959
0.004183	-5.48	RIC1 (RIC1 homolog, RAB6A GEF complex partner 1)	protein interactions	57589	7	4	17456	1959
0.004183	-5.48	C2CD2 (C2 calcium dependent domain containing 2)	protein interactions	25966	7	4	17456	1959
0.004183	-5.48	LIME1 (Lck interacting transmembrane adaptor 1)	protein interactions	54923	7	4	17456	1959
0.004186	-5.48	ADSL (adenylosuccinate lyase)	protein interactions	158	102	21	17456	1959
0.004188	-5.48	NGUYEN_NOTCH1_TARGETS_DN	MSigDB lists	NGUYEN_NOTCH1_TARGETS_DN	85	18	17275	1884
0.004188	-5.48	TIEN_INTESTINE_PROBIOTICS_2HR_DN	MSigDB lists	TIEN_INTESTINE_PROBIOTICS_2HR_DN	85	18	17275	1884
0.004188	-5.48	PURBEY_TARGETS_OF_CTBP1_NOT_SATB1_UP	MSigDB lists	PURBEY_TARGETS_OF_CTBP1_NOT_SATB1_UP	315	50	17275	1884
0.004207	-5.47	GSE20715_0H_VS_24H_OZONE_LUNG_DN	MSigDB lists	GSE20715_0H_VS_24H_OZONE_LUNG_DN	196	34	17275	1884
0.004224	-5.47	WEI_MYCN_TARGETS_WITH_E_BOX	MSigDB lists	WEI_MYCN_TARGETS_WITH_E_BOX	726	102	17275	1884
0.004226	-5.47	negative regulation of amyloid precursor protein catabolic process	biological process	GO:1902992	16	6	18054	1898
0.004226	-5.47	peptidyl-threonine dephosphorylation	biological process	GO:0035970	16	6	18054	1898
0.004226	-5.47	positive regulation of sodium ion transmembrane transporter activity	biological process	GO:2000651	16	6	18054	1898
0.004226	-5.47	positive regulation of T cell chemotaxis	biological process	GO:0010820	16	6	18054	1898
0.004226	-5.47	negative regulation of interleukin-12 production	biological process	GO:0032695	16	6	18054	1898
0.004226	-5.47	endoplasmic reticulum mannose trimming	biological process	GO:1904380	16	6	18054	1898
0.004226	-5.47	negative regulation of B cell proliferation	biological process	GO:0030889	16	6	18054	1898
0.004248	-5.46	Amino sugar and nucleotide sugar metabolism	KEGG pathways	hsa00520	48	14	7161	990
0.004248	-5.46	Amino sugar and nucleotide sugar metabolism	KEGG pathways	ko00520	48	14	7161	990
0.004251	-5.46	filopodium	cellular component	GO:0030175	104	20	18985	1951
0.004258	-5.46	ER to Golgi Anterograde Transport	REACTOME pathways	R-HSA-199977	133	28	10287	1302
0.004271	-5.46	GO_MUCOPOLYSACCHARIDE_METABOLIC_PROCESS	MSigDB lists	GO_MUCOPOLYSACCHARIDE_METABOLIC_PROCESS	105	21	17275	1884
0.004271	-5.46	GO_MEMBRANE_LIPID_BIOSYNTHETIC_PROCESS	MSigDB lists	GO_MEMBRANE_LIPID_BIOSYNTHETIC_PROCESS	105	21	17275	1884
0.004276	-5.45	regulation of Toll signaling pathway	biological process	GO:0008592	4	3	18054	1898
0.004276	-5.45	ubiquitin-dependent glycoprotein ERAD pathway	biological process	GO:0097466	4	3	18054	1898
0.004276	-5.45	microglia development	biological process	GO:0014005	4	3	18054	1898
0.004276	-5.45	response to Thyroglobulin triiodothyronine	biological process	GO:1904016	4	3	18054	1898
0.004276	-5.45	positive regulation of sodium:proton antiporter activity	biological process	GO:0032417	4	3	18054	1898
0.004276	-5.45	positive regulation of neutrophil activation	biological process	GO:1902565	4	3	18054	1898
0.004276	-5.45	taurine transport	biological process	GO:0015734	4	3	18054	1898
0.004276	-5.45	cadmium ion transport	biological process	GO:0015691	4	3	18054	1898
0.004276	-5.45	microglia differentiation	biological process	GO:0014004	4	3	18054	1898
0.004276	-5.45	smooth muscle adaptation	biological process	GO:0014805	4	3	18054	1898
0.004276	-5.45	regulation of Golgi inheritance	biological process	GO:0090170	4	3	18054	1898
0.004276	-5.45	cadmium ion transmembrane transport	biological process	GO:0070574	4	3	18054	1898
0.004276	-5.45	regulation of establishment of T cell polarity	biological process	GO:1903903	4	3	18054	1898
0.004276	-5.45	phosphatidylserine biosynthetic process	biological process	GO:0006659	4	3	18054	1898
0.004276	-5.45	alkanesulfonate transport	biological process	GO:0042918	4	3	18054	1898
0.004276	-5.45	regulation of hippocampal neuron apoptotic process	biological process	GO:0110089	4	3	18054	1898
0.004276	-5.45	L-histidine transmembrane transport	biological process	GO:0089709	4	3	18054	1898
0.004276	-5.45	positive regulation of interleukin-10 biosynthetic process	biological process	GO:0045082	4	3	18054	1898
0.004276	-5.45	negative regulation of bicellular tight junction assembly	biological process	GO:1903347	4	3	18054	1898
0.004276	-5.45	cytokine secretion involved in immune response	biological process	GO:0002374	4	3	18054	1898
0.004276	-5.45	negative regulation of extracellular matrix constituent secretion	biological process	GO:0003332	4	3	18054	1898
0.004276	-5.45	detection of bacterial lipoprotein	biological process	GO:0042494	4	3	18054	1898
0.004276	-5.45	regulation of NADP metabolic process	biological process	GO:1902031	4	3	18054	1898
0.004276	-5.45	positive regulation of neutrophil degranulation	biological process	GO:0043315	4	3	18054	1898
0.004276	-5.45	protein deglycosylation involved in glycoprotein catabolic process	biological process	GO:0035977	4	3	18054	1898
0.004276	-5.45	negative regulation of T-helper 2 cell differentiation	biological process	GO:0045629	4	3	18054	1898
0.004276	-5.45	mannose trimming involved in glycoprotein ERAD pathway	biological process	GO:1904382	4	3	18054	1898
0.004285	-5.45	SHAFFER_IRF4_TARGETS_IN_PLASMA_CELL_VS_MATURE_B_LYMPHOCYTE	MSigDB lists	SHAFFER_IRF4_TARGETS_IN_PLASMA_CELL_VS_MATURE_B_LYMPHOCYTE	66	15	17275	1884
0.004285	-5.45	BROWNE_INTERFERON_RESPONSIVE_GENES	MSigDB lists	BROWNE_INTERFERON_RESPONSIVE_GENES	66	15	17275	1884
0.004285	-5.45	GO_POSITIVE_REGULATION_OF_NEURON_DEATH	MSigDB lists	GO_POSITIVE_REGULATION_OF_NEURON_DEATH	66	15	17275	1884
0.00429	-5.45	GSE43955_10H_VS_60H_ACT_CD4_TCELL_WITH_TGFB_IL6_DN	MSigDB lists	GSE43955_10H_VS_60H_ACT_CD4_TCELL_WITH_TGFB_IL6_DN	189	33	17275	1884
0.00429	-5.45	GSE42021_TREG_PLN_VS_TREG_PRECURSORS_THYMUS_DN	MSigDB lists	GSE42021_TREG_PLN_VS_TREG_PRECURSORS_THYMUS_DN	189	33	17275	1884
0.00429	-5.45	GSE25123_CTRL_VS_IL4_AND_ROSIGLITAZONE_STIM_MACROPHAGE_UP	MSigDB lists	GSE25123_CTRL_VS_IL4_AND_ROSIGLITAZONE_STIM_MACROPHAGE_UP	189	33	17275	1884
0.00429	-5.45	GSE31082_DN_VS_CD8_SP_THYMOCYTE_DN	MSigDB lists	GSE31082_DN_VS_CD8_SP_THYMOCYTE_DN	189	33	17275	1884
0.00429	-5.45	GSE360_LOW_DOSE_B_MALAYI_VS_M_TUBERCULOSIS_MAC_DN	MSigDB lists	GSE360_LOW_DOSE_B_MALAYI_VS_M_TUBERCULOSIS_MAC_DN	189	33	17275	1884
0.00429	-5.45	GSE17721_CTRL_VS_LPS_24H_BMDC_DN	MSigDB lists	GSE17721_CTRL_VS_LPS_24H_BMDC_DN	189	33	17275	1884
0.00429	-5.45	GSE17721_CTRL_VS_LPS_12H_BMDC_DN	MSigDB lists	GSE17721_CTRL_VS_LPS_12H_BMDC_DN	189	33	17275	1884
0.00429	-5.45	GSE8685_IL2_STARVED_VS_IL21_ACT_IL2_STARVED_CD4_TCELL_DN	MSigDB lists	GSE8685_IL2_STARVED_VS_IL21_ACT_IL2_STARVED_CD4_TCELL_DN	189	33	17275	1884
0.00429	-5.45	GSE32423_CTRL_VS_IL7_IL4_MEMORY_CD8_TCELL_UP	MSigDB lists	GSE32423_CTRL_VS_IL7_IL4_MEMORY_CD8_TCELL_UP	189	33	17275	1884
0.004291	-5.45	KRIGE_RESPONSE_TO_TOSEDOSTAT_6HR_DN	MSigDB lists	KRIGE_RESPONSE_TO_TOSEDOSTAT_6HR_DN	816	113	17275	1884
0.004296	-5.45	SH2DOMAIN	prints domains	PR00401	72	15	4648	465
0.004299	-5.45	Transport to the Golgi and subsequent modification	REACTOME pathways	R-HSA-948021	164	33	10287	1302
0.004311	-5.45	DUSP	prosite domains	PS51283	7	4	12079	1367
0.004317	-5.45	beta-catenin destruction complex disassembly	biological process	GO:1904886	21	7	18054	1898
0.004317	-5.45	positive regulation of lymphocyte chemotaxis	biological process	GO:0140131	21	7	18054	1898
0.004317	-5.45	negative regulation of adherens junction organization	biological process	GO:1903392	21	7	18054	1898
0.004317	-5.45	Rac protein signal transduction	biological process	GO:0016601	21	7	18054	1898
0.004317	-5.45	positive regulation of sodium ion transmembrane transport	biological process	GO:1902307	21	7	18054	1898
0.004317	-5.45	dendritic cell migration	biological process	GO:0036336	21	7	18054	1898
0.004317	-5.45	positive regulation of tumor necrosis factor secretion	biological process	GO:1904469	21	7	18054	1898
0.004325	-5.44	negative regulation of protein complex assembly	biological process	GO:0031333	130	24	18054	1898
0.004325	-5.44	membrane lipid biosynthetic process	biological process	GO:0046467	130	24	18054	1898
0.004327	-5.44	NFKBIA (NFKB inhibitor alpha)	protein interactions	4792	163	30	17456	1959
0.00433	-5.44	ribose phosphate metabolic process	biological process	GO:0019693	327	50	18054	1898
0.004334	-5.44	coenzyme binding	molecular function	GO:0050662	293	47	17306	1886
0.004338	-5.44	Synthesis of substrates in N-glycan biosythesis	REACTOME pathways	R-HSA-446219	63	16	10287	1302
0.004348	-5.44	RAP1GDS1 (Rap1 GTPase-GDP dissociation stimulator 1)	protein interactions	5910	83	18	17456	1959
0.004348	-5.44	UFM1 (ubiquitin fold modifier 1)	protein interactions	51569	83	18	17456	1959
0.00436	-5.44	positive regulation of nucleocytoplasmic transport	biological process	GO:0046824	62	14	18054	1898
0.004364	-5.43	dendrite development	biological process	GO:0016358	102	20	18054	1898
0.004367	-5.43	GSE30083_SP1_VS_SP3_THYMOCYTE_UP	MSigDB lists	GSE30083_SP1_VS_SP3_THYMOCYTE_UP	182	32	17275	1884
0.004367	-5.43	GSE21670_IL6_VS_TGFB_AND_IL6_TREATED_STAT3_KO_CD4_TCELL_DN	MSigDB lists	GSE21670_IL6_VS_TGFB_AND_IL6_TREATED_STAT3_KO_CD4_TCELL_DN	182	32	17275	1884
0.004367	-5.43	GSE10239_NAIVE_VS_DAY4.5_EFF_CD8_TCELL_UP	MSigDB lists	GSE10239_NAIVE_VS_DAY4.5_EFF_CD8_TCELL_UP	182	32	17275	1884
0.004367	-5.43	GSE2770_IL12_ACT_VS_ACT_CD4_TCELL_48H_DN	MSigDB lists	GSE2770_IL12_ACT_VS_ACT_CD4_TCELL_48H_DN	182	32	17275	1884
0.004367	-5.43	GSE2770_IL12_VS_IL4_TREATED_ACT_CD4_TCELL_48H_DN	MSigDB lists	GSE2770_IL12_VS_IL4_TREATED_ACT_CD4_TCELL_48H_DN	182	32	17275	1884
0.004367	-5.43	GSE28737_BCL6_HET_VS_BCL6_KO_FOLLICULAR_BCELL_UP	MSigDB lists	GSE28737_BCL6_HET_VS_BCL6_KO_FOLLICULAR_BCELL_UP	182	32	17275	1884
0.004367	-5.43	GSE10239_MEMORY_VS_DAY4.5_EFF_CD8_TCELL_UP	MSigDB lists	GSE10239_MEMORY_VS_DAY4.5_EFF_CD8_TCELL_UP	182	32	17275	1884
0.004367	-5.43	GSE3982_CTRL_VS_LPS_48H_DC_UP	MSigDB lists	GSE3982_CTRL_VS_LPS_48H_DC_UP	182	32	17275	1884
0.004367	-5.43	GSE4984_GALECTIN1_VS_VEHICLE_CTRL_TREATED_DC_DN	MSigDB lists	GSE4984_GALECTIN1_VS_VEHICLE_CTRL_TREATED_DC_DN	182	32	17275	1884
0.004372	-5.43	antigen processing and presentation of exogenous peptide antigen via MHC class I, TAP-dependent	biological process	GO:0002479	75	16	18054	1898
0.004392	-5.43	DAIRKEE_TERT_TARGETS_UP	MSigDB lists	DAIRKEE_TERT_TARGETS_UP	331	52	17275	1884
0.004392	-5.43	GO_NEGATIVE_REGULATION_OF_IMMUNE_SYSTEM_PROCESS	MSigDB lists	GO_NEGATIVE_REGULATION_OF_IMMUNE_SYSTEM_PROCESS	354	55	17275	1884
0.004395	-5.43	PID_UPA_UPAR_PATHWAY	MSigDB lists	PID_UPA_UPAR_PATHWAY	42	11	17275	1884
0.004395	-5.43	IKEDA_MIR133_TARGETS_UP	MSigDB lists	IKEDA_MIR133_TARGETS_UP	42	11	17275	1884
0.004395	-5.43	KEGG_AMINO_SUGAR_AND_NUCLEOTIDE_SUGAR_METABOLISM	MSigDB lists	KEGG_AMINO_SUGAR_AND_NUCLEOTIDE_SUGAR_METABOLISM	42	11	17275	1884
0.004395	-5.43	GO_MYELOID_LEUKOCYTE_MEDIATED_IMMUNITY	MSigDB lists	GO_MYELOID_LEUKOCYTE_MEDIATED_IMMUNITY	42	11	17275	1884
0.004395	-5.43	ZHAN_MULTIPLE_MYELOMA_PR_DN	MSigDB lists	ZHAN_MULTIPLE_MYELOMA_PR_DN	42	11	17275	1884
0.004395	-5.43	GO_REGULATION_OF_OXIDATIVE_STRESS_INDUCED_CELL_DEATH	MSigDB lists	GO_REGULATION_OF_OXIDATIVE_STRESS_INDUCED_CELL_DEATH	42	11	17275	1884
0.004395	-5.43	GO_CHONDROITIN_SULFATE_PROTEOGLYCAN_METABOLIC_PROCESS	MSigDB lists	GO_CHONDROITIN_SULFATE_PROTEOGLYCAN_METABOLIC_PROCESS	42	11	17275	1884
0.004396	-5.43	GO_HYDROGEN_TRANSPORT	MSigDB lists	GO_HYDROGEN_TRANSPORT	112	22	17275	1884
0.004397	-5.43	regulation of ion transmembrane transporter activity	biological process	GO:0032412	257	41	18054	1898
0.004407	-5.42	Metabolism	REACTOME pathways	R-HSA-1430728	2158	310	10287	1302
0.004408	-5.42	AMFR (autocrine motility factor receptor)	protein interactions	267	129	25	17456	1959
0.004412	-5.42	LYPD6 (LY6/PLAUR domain containing 6)	protein interactions	130574	30	9	17456	1959
0.004412	-5.42	RHOG (ras homolog family member G)	protein interactions	391	30	9	17456	1959
0.004412	-5.42	GATA4 (GATA binding protein 4)	protein interactions	2626	30	9	17456	1959
0.004412	-5.42	S1PR1 (sphingosine-1-phosphate receptor 1)	protein interactions	1901	30	9	17456	1959
0.004412	-5.42	EGFL7 (EGF like domain multiple 7)	protein interactions	51162	30	9	17456	1959
0.004412	-5.42	RTN1 (reticulon 1)	protein interactions	6252	30	9	17456	1959
0.004412	-5.42	GNS (glucosamine (N-acetyl)-6-sulfatase)	protein interactions	2799	30	9	17456	1959
0.004412	-5.42	CTNNA3 (catenin alpha 3)	protein interactions	29119	30	9	17456	1959
0.004429	-5.42	GO_REGULATION_OF_TISSUE_REMODELING	MSigDB lists	GO_REGULATION_OF_TISSUE_REMODELING	60	14	17275	1884
0.004429	-5.42	GO_POSITIVE_REGULATION_OF_SMOOTH_MUSCLE_CELL_PROLIFERATION	MSigDB lists	GO_POSITIVE_REGULATION_OF_SMOOTH_MUSCLE_CELL_PROLIFERATION	60	14	17275	1884
0.004429	-5.42	GO_CLATHRIN_BINDING	MSigDB lists	GO_CLATHRIN_BINDING	60	14	17275	1884
0.004436	-5.42	GSE17721_POLYIC_VS_GARDIQUIMOD_16H_BMDC_DN	MSigDB lists	GSE17721_POLYIC_VS_GARDIQUIMOD_16H_BMDC_DN	175	31	17275	1884
0.004436	-5.42	GSE21033_CTRL_VS_POLYIC_STIM_DC_1H_DN	MSigDB lists	GSE21033_CTRL_VS_POLYIC_STIM_DC_1H_DN	175	31	17275	1884
0.004436	-5.42	WU_CELL_MIGRATION	MSigDB lists	WU_CELL_MIGRATION	175	31	17275	1884
0.004436	-5.42	BYSTRYKH_HEMATOPOIESIS_STEM_CELL_AND_BRAIN_QTL_TRANS	MSigDB lists	BYSTRYKH_HEMATOPOIESIS_STEM_CELL_AND_BRAIN_QTL_TRANS	175	31	17275	1884
0.004445	-5.42	cognition	biological process	GO:0050890	296	46	18054	1898
0.004449	-5.42	RAB8A (RAB8A, member RAS oncogene family)	protein interactions	4218	96	20	17456	1959
0.004449	-5.42	SMAD7 (SMAD family member 7)	protein interactions	4092	96	20	17456	1959
0.004449	-5.42	heat shock protein binding	molecular function	GO:0031072	119	23	17306	1886
0.004452	-5.41	axon cytoplasm	cellular component	GO:1904115	57	13	18985	1951
0.004463	-5.41	E4BP4_01	MSigDB lists	E4BP4_01	204	35	17275	1884
0.004464	-5.41	GO_CORTICAL_CYTOSKELETON	MSigDB lists	GO_CORTICAL_CYTOSKELETON	79	17	17275	1884
0.004464	-5.41	GO_POSITIVE_REGULATION_OF_LEUKOCYTE_CHEMOTAXIS	MSigDB lists	GO_POSITIVE_REGULATION_OF_LEUKOCYTE_CHEMOTAXIS	79	17	17275	1884
0.004483	-5.41	GOSR1 (golgi SNAP receptor complex member 1)	protein interactions	9527	41	11	17456	1959
0.004483	-5.41	GOLM1 (golgi membrane protein 1)	protein interactions	51280	41	11	17456	1959
0.004483	-5.41	TPRKB (TP53RK binding protein)	protein interactions	51002	41	11	17456	1959
0.004483	-5.41	ARHGEF6 (Rac/Cdc42 guanine nucleotide exchange factor 6)	protein interactions	9459	41	11	17456	1959
0.004486	-5.41	GO_CELL_PROJECTION_PART	MSigDB lists	GO_CELL_PROJECTION_PART	891	122	17275	1884
0.004501	-5.4	Sema4D in semaphorin signaling	REACTOME pathways	R-HSA-400685	27	9	10287	1302
0.004502	-5.4	HJURP_C	interpro domains	IPR022102	4	3	18616	1992
0.004502	-5.4	JNK/Rab-associated_protein-1_N	interpro domains	IPR019143	4	3	18616	1992
0.004502	-5.4	PLC-beta	interpro domains	IPR016280	4	3	18616	1992
0.004502	-5.4	UBQ-activ_enz_E1_Cys_AS	interpro domains	IPR033127	4	3	18616	1992
0.004502	-5.4	C/EBP_chordates	interpro domains	IPR016468	4	3	18616	1992
0.004502	-5.4	PLC-beta_PH	interpro domains	IPR037862	4	3	18616	1992
0.004502	-5.4	ROC_dom	interpro domains	IPR020859	4	3	18616	1992
0.004502	-5.4	EMP70	interpro domains	IPR004240	4	3	18616	1992
0.004502	-5.4	PLC-beta_C_sf	interpro domains	IPR042531	4	3	18616	1992
0.004502	-5.4	Kinesin-like_KIF1-typ	interpro domains	IPR022140	4	3	18616	1992
0.004502	-5.4	Znf_Sec23_Sec24_sf	interpro domains	IPR036174	4	3	18616	1992
0.004502	-5.4	Reticulon	interpro domains	IPR003388	4	3	18616	1992
0.004514	-5.4	GO_CELL_PROJECTION_CYTOPLASM	MSigDB lists	GO_CELL_PROJECTION_CYTOPLASM	48	12	17275	1884
0.004514	-5.4	GO_METALLOEXOPEPTIDASE_ACTIVITY	MSigDB lists	GO_METALLOEXOPEPTIDASE_ACTIVITY	48	12	17275	1884
0.004514	-5.4	KEGG_GLUTATHIONE_METABOLISM	MSigDB lists	KEGG_GLUTATHIONE_METABOLISM	48	12	17275	1884
0.004514	-5.4	PID_AJDISS_2PATHWAY	MSigDB lists	PID_AJDISS_2PATHWAY	48	12	17275	1884
0.004514	-5.4	GO_IRE1_MEDIATED_UNFOLDED_PROTEIN_RESPONSE	MSigDB lists	GO_IRE1_MEDIATED_UNFOLDED_PROTEIN_RESPONSE	54	13	17275	1884
0.004514	-5.4	JOHNSTONE_PARVB_TARGETS_1_DN	MSigDB lists	JOHNSTONE_PARVB_TARGETS_1_DN	54	13	17275	1884
0.004514	-5.4	GCM_PTPRD	MSigDB lists	GCM_PTPRD	54	13	17275	1884
0.004514	-5.4	LIM_MAMMARY_LUMINAL_PROGENITOR_UP	MSigDB lists	LIM_MAMMARY_LUMINAL_PROGENITOR_UP	54	13	17275	1884
0.004514	-5.4	PID_TGFBR_PATHWAY	MSigDB lists	PID_TGFBR_PATHWAY	54	13	17275	1884
0.004517	-5.4	cellular response to tumor necrosis factor	biological process	GO:0071356	242	39	18054	1898
0.004536	-5.4	alveolar	COSMIC cancer mutations	alveolar	2452	302	17255	1857
0.004536	-5.4	soft_tissue-striated_muscle-rhabdomyosarcoma-alveolar	COSMIC cancer mutations	soft_tissue-striated_muscle-rhabdomyosarcoma-alveolar	2452	302	17255	1857
0.004536	-5.4	NLGN3 (neuroligin 3)	protein interactions	54413	77	17	17456	1959
0.004536	-5.4	VAV2 (vav guanine nucleotide exchange factor 2)	protein interactions	7410	77	17	17456	1959
0.004541	-5.39	AGC-kinase_C	interpro domains	IPR000961	55	13	18616	1992
0.004545	-5.39	GSE21063_WT_VS_NFATC1_KO_16H_ANTI_IGM_STIM_BCELL_DN	MSigDB lists	GSE21063_WT_VS_NFATC1_KO_16H_ANTI_IGM_STIM_BCELL_DN	161	29	17275	1884
0.004545	-5.39	GSE21927_SPLENIC_C26GM_TUMOROUS_VS_BONE_MARROW_MONOCYTES_DN	MSigDB lists	GSE21927_SPLENIC_C26GM_TUMOROUS_VS_BONE_MARROW_MONOCYTES_DN	161	29	17275	1884
0.004545	-5.39	PENG_GLUCOSE_DEPRIVATION_DN	MSigDB lists	PENG_GLUCOSE_DEPRIVATION_DN	161	29	17275	1884
0.00455	-5.39	COPI-coated vesicle	cellular component	GO:0030137	27	8	18985	1951
0.004553	-5.39	GO_PROTEIN_STABILIZATION	MSigDB lists	GO_PROTEIN_STABILIZATION	126	24	17275	1884
0.004553	-5.39	GO_TRANSCRIPTION_FACTOR_ACTIVITY_RNA_POLYMERASE_II_TRANSCRIPTION_FACTOR_BINDING	MSigDB lists	GO_TRANSCRIPTION_FACTOR_ACTIVITY_RNA_POLYMERASE_II_TRANSCRIPTION_FACTOR_BINDING	126	24	17275	1884
0.004555	-5.39	CDKN1A (cyclin dependent kinase inhibitor 1A)	protein interactions	1026	315	51	17456	1959
0.004557	-5.39	Apoptosis Modulation and Signaling	WikiPathways	WP1772	94	23	5311	746
0.004563	-5.39	protein phosphatase binding	molecular function	GO:0019903	140	26	17306	1886
0.004569	-5.39	BAALC (BAALC binder of MAP3K1 and KLF4)	protein interactions	79870	11	5	17456	1959
0.004569	-5.39	TMEM255A (transmembrane protein 255A)	protein interactions	55026	11	5	17456	1959
0.004569	-5.39	PDE6G (phosphodiesterase 6G)	protein interactions	5148	11	5	17456	1959
0.004569	-5.39	PDE4A (phosphodiesterase 4A)	protein interactions	5141	11	5	17456	1959
0.004569	-5.39	GPR141 (G protein-coupled receptor 141)	protein interactions	353345	11	5	17456	1959
0.004569	-5.39	ALKBH4 (alkB homolog 4, lysine demethylase)	protein interactions	54784	11	5	17456	1959
0.004569	-5.39	CST3 (cystatin C)	protein interactions	1471	11	5	17456	1959
0.004569	-5.39	LPAR2 (lysophosphatidic acid receptor 2)	protein interactions	9170	11	5	17456	1959
0.004569	-5.39	CLEC18A (C-type lectin domain family 18 member A)	protein interactions	348174	11	5	17456	1959
0.004569	-5.39	MEF2B (myocyte enhancer factor 2B)	protein interactions	100271849	11	5	17456	1959
0.004569	-5.39	SLC25A25 (solute carrier family 25 member 25)	protein interactions	114789	11	5	17456	1959
0.004569	-5.39	MCF2L (MCF.2 cell line derived transforming sequence like)	protein interactions	23263	11	5	17456	1959
0.004569	-5.39	TLR10 (toll like receptor 10)	protein interactions	81793	11	5	17456	1959
0.004576	-5.39	peptidyl-tyrosine autophosphorylation	biological process	GO:0038083	32	9	18054	1898
0.004576	-5.39	muscle adaptation	biological process	GO:0043500	32	9	18054	1898
0.004576	-5.39	MyD88-independent toll-like receptor signaling pathway	biological process	GO:0002756	32	9	18054	1898
0.004578	-5.39	skin-lip-carcinoma-squamous_cell_carcinoma	COSMIC cancer mutations	skin-lip-carcinoma-squamous_cell_carcinoma	4	3	17255	1857
0.00458	-5.39	ICAM2 (intercellular adhesion molecule 2)	protein interactions	3384	20	7	17456	1959
0.00458	-5.39	SLC12A7 (solute carrier family 12 member 7)	protein interactions	10723	20	7	17456	1959
0.00458	-5.39	SPIB (Spi-B transcription factor)	protein interactions	6689	20	7	17456	1959
0.00458	-5.39	CEACAM1 (carcinoembryonic antigen related cell adhesion molecule 1)	protein interactions	634	20	7	17456	1959
0.00458	-5.39	BCL2A1 (BCL2 related protein A1)	protein interactions	597	20	7	17456	1959
0.00458	-5.39	FAM49B (family with sequence similarity 49 member B)	protein interactions	51571	20	7	17456	1959
0.00458	-5.39	DIRAS3 (DIRAS family GTPase 3)	protein interactions	9077	20	7	17456	1959
0.00458	-5.39	TNK1 (tyrosine kinase non receptor 1)	protein interactions	8711	20	7	17456	1959
0.00458	-5.39	Pre-NOTCH Processing in Golgi	REACTOME pathways	R-HSA-1912420	18	7	10287	1302
0.00458	-5.39	Regulation of signaling by CBL	REACTOME pathways	R-HSA-912631	18	7	10287	1302
0.004581	-5.39	DURAND_STROMA_NS_UP	MSigDB lists	DURAND_STROMA_NS_UP	154	28	17275	1884
0.004581	-5.39	GSE25677_R848_VS_MPL_AND_R848_STIM_BCELL_DN	MSigDB lists	GSE25677_R848_VS_MPL_AND_R848_STIM_BCELL_DN	154	28	17275	1884
0.004581	-5.39	YAO_TEMPORAL_RESPONSE_TO_PROGESTERONE_CLUSTER_13	MSigDB lists	YAO_TEMPORAL_RESPONSE_TO_PROGESTERONE_CLUSTER_13	154	28	17275	1884
0.004591	-5.38	BASSO_B_LYMPHOCYTE_NETWORK	MSigDB lists	BASSO_B_LYMPHOCYTE_NETWORK	133	25	17275	1884
0.004591	-5.38	PROVENZANI_METASTASIS_DN	MSigDB lists	PROVENZANI_METASTASIS_DN	133	25	17275	1884
0.004591	-5.38	GO_NEGATIVE_REGULATION_OF_DEFENSE_RESPONSE	MSigDB lists	GO_NEGATIVE_REGULATION_OF_DEFENSE_RESPONSE	133	25	17275	1884
0.0046	-5.38	UBXN7 (UBX domain protein 7)	protein interactions	26043	116	23	17456	1959
0.004602	-5.38	GSE40274_FOXP3_VS_FOXP3_AND_XBP1_TRANSDUCED_ACTIVATED_CD4_TCELL_DN	MSigDB lists	GSE40274_FOXP3_VS_FOXP3_AND_XBP1_TRANSDUCED_ACTIVATED_CD4_TCELL_DN	147	27	17275	1884
0.004602	-5.38	GO_CORE_PROMOTER_BINDING	MSigDB lists	GO_CORE_PROMOTER_BINDING	147	27	17275	1884
0.00462	-5.38	TF_DNA-bd_sf	interpro domains	IPR008917	16	6	18616	1992
0.004633	-5.37	Rhoa (ras homolog family member A)	protein interactions	11848	25	8	17456	1959
0.004633	-5.37	Dctn1 (dynactin 1)	protein interactions	13191	25	8	17456	1959
0.004633	-5.37	QSER1 (glutamine and serine rich 1)	protein interactions	79832	25	8	17456	1959
0.004633	-5.37	ARAP1 (ArfGAP with RhoGAP domain, ankyrin repeat and PH domain 1)	protein interactions	116985	25	8	17456	1959
0.004633	-5.37	PIMREG (PICALM interacting mitotic regulator)	protein interactions	54478	25	8	17456	1959
0.004633	-5.37	FRYL (FRY like transcription coactivator)	protein interactions	285527	25	8	17456	1959
0.004636	-5.37	HALLMARK_NOTCH_SIGNALING	MSigDB lists	HALLMARK_NOTCH_SIGNALING	31	9	17275	1884
0.004636	-5.37	SIMBULAN_UV_RESPONSE_IMMORTALIZED_DN	MSigDB lists	SIMBULAN_UV_RESPONSE_IMMORTALIZED_DN	31	9	17275	1884
0.004636	-5.37	REACTOME_CD28_CO_STIMULATION	MSigDB lists	REACTOME_CD28_CO_STIMULATION	31	9	17275	1884
0.004636	-5.37	GO_IMMUNOLOGICAL_SYNAPSE	MSigDB lists	GO_IMMUNOLOGICAL_SYNAPSE	31	9	17275	1884
0.004636	-5.37	GO_REGULATION_OF_ACTIN_CYTOSKELETON_REORGANIZATION	MSigDB lists	GO_REGULATION_OF_ACTIN_CYTOSKELETON_REORGANIZATION	31	9	17275	1884
0.004636	-5.37	PID_SYNDECAN_2_PATHWAY	MSigDB lists	PID_SYNDECAN_2_PATHWAY	31	9	17275	1884
0.004636	-5.37	RIZ_ERYTHROID_DIFFERENTIATION_HEMGN	MSigDB lists	RIZ_ERYTHROID_DIFFERENTIATION_HEMGN	31	9	17275	1884
0.004648	-5.37	spinal_cord	COSMIC cancer mutations	spinal_cord	149	27	17255	1857
0.00465	-5.37	human chr5q13.3	chromosome location	human chr5q13.3	28	7	26169	2031
0.004662	-5.37	GSE16385_ROSIGLITAZONE_IFNG_TNF_VS_IL4_STIM_MACROPHAGE_DN	MSigDB lists	GSE16385_ROSIGLITAZONE_IFNG_TNF_VS_IL4_STIM_MACROPHAGE_DN	190	33	17275	1884
0.004662	-5.37	GSE360_L_MAJOR_VS_B_MALAYI_HIGH_DOSE_MAC_DN	MSigDB lists	GSE360_L_MAJOR_VS_B_MALAYI_HIGH_DOSE_MAC_DN	190	33	17275	1884
0.004662	-5.37	GSE26488_WT_VS_HDAC7_DELTAP_TG_OT2_THYMOCYTE_WITH_PEPTIDE_INJECTION_UP	MSigDB lists	GSE26488_WT_VS_HDAC7_DELTAP_TG_OT2_THYMOCYTE_WITH_PEPTIDE_INJECTION_UP	190	33	17275	1884
0.004662	-5.37	GO_ENDOPLASMIC_RETICULUM_LUMEN	MSigDB lists	GO_ENDOPLASMIC_RETICULUM_LUMEN	190	33	17275	1884
0.004662	-5.37	GSE23505_IL6_IL1_IL23_VS_IL6_IL1_TGFB_TREATED_CD4_TCELL_UP	MSigDB lists	GSE23505_IL6_IL1_IL23_VS_IL6_IL1_TGFB_TREATED_CD4_TCELL_UP	190	33	17275	1884
0.004672	-5.37	GO_CELLULAR_COMPONENT_MORPHOGENESIS	MSigDB lists	GO_CELLULAR_COMPONENT_MORPHOGENESIS	851	117	17275	1884
0.004676	-5.37	Cholinergic synapse	KEGG pathways	hsa04725	112	26	7161	990
0.004683	-5.36	cell junction organization	biological process	GO:0034330	212	35	18054	1898
0.004684	-5.36	MAPK3 (ERK1) activation	REACTOME pathways	R-HSA-110056	10	5	10287	1302
0.004684	-5.36	MET receptor recycling	REACTOME pathways	R-HSA-8875656	10	5	10287	1302
0.004696	-5.36	PRKAR2A (protein kinase cAMP-dependent type II regulatory subunit alpha)	protein interactions	5576	71	16	17456	1959
0.004711	-5.36	MAP1B (microtubule associated protein 1B)	protein interactions	4131	90	19	17456	1959
0.004712	-5.36	LINDGREN_BLADDER_CANCER_CLUSTER_3_DN	MSigDB lists	LINDGREN_BLADDER_CANCER_CLUSTER_3_DN	212	36	17275	1884
0.004722	-5.36	KIF1B	pfam domains	PF12423	4	3	17385	1891
0.004722	-5.36	HJURP_C	pfam domains	PF12347	4	3	17385	1891
0.004722	-5.36	Jnk-SapK_ap_N	pfam domains	PF09744	4	3	17385	1891
0.004722	-5.36	Reticulon	pfam domains	PF02453	4	3	17385	1891
0.004722	-5.36	EMP70	pfam domains	PF02990	4	3	17385	1891
0.004722	-5.36	PH_14	pfam domains	PF17787	4	3	17385	1891
0.004728	-5.35	COPII-coated vesicle budding	biological process	GO:0090114	69	15	18054	1898
0.004729	-5.35	NOD1/2 Signaling Pathway	REACTOME pathways	R-HSA-168638	32	10	10287	1302
0.004731	-5.35	MODULE_358	MSigDB lists	MODULE_358	73	16	17275	1884
0.004731	-5.35	LIN_APC_TARGETS	MSigDB lists	LIN_APC_TARGETS	73	16	17275	1884
0.004731	-5.35	MARIADASON_REGULATED_BY_HISTONE_ACETYLATION_UP	MSigDB lists	MARIADASON_REGULATED_BY_HISTONE_ACETYLATION_UP	73	16	17275	1884
0.004739	-5.35	regulation of tissue remodeling	biological process	GO:0034103	89	18	18054	1898
0.004748	-5.35	scavenger receptor binding	molecular function	GO:0005124	4	3	17306	1886
0.004748	-5.35	retromer complex binding	molecular function	GO:1905394	4	3	17306	1886
0.004748	-5.35	ErbB-2 class receptor binding	molecular function	GO:0005176	4	3	17306	1886
0.004752	-5.35	GO_COVALENT_CHROMATIN_MODIFICATION	MSigDB lists	GO_COVALENT_CHROMATIN_MODIFICATION	317	50	17275	1884
0.004753	-5.35	GSE360_CTRL_VS_B_MALAYI_HIGH_DOSE_DC_UP	MSigDB lists	GSE360_CTRL_VS_B_MALAYI_HIGH_DOSE_DC_UP	183	32	17275	1884
0.004753	-5.35	GSE36476_CTRL_VS_TSST_ACT_16H_MEMORY_CD4_TCELL_YOUNG_UP	MSigDB lists	GSE36476_CTRL_VS_TSST_ACT_16H_MEMORY_CD4_TCELL_YOUNG_UP	183	32	17275	1884
0.004753	-5.35	GSE36009_UNSTIM_VS_LPS_STIM_DC_UP	MSigDB lists	GSE36009_UNSTIM_VS_LPS_STIM_DC_UP	183	32	17275	1884
0.004753	-5.35	GSE22589_HEALTHY_VS_HIV_INFECTED_DC_DN	MSigDB lists	GSE22589_HEALTHY_VS_HIV_INFECTED_DC_DN	183	32	17275	1884
0.004753	-5.35	GSE14308_TH1_VS_INDUCED_TREG_UP	MSigDB lists	GSE14308_TH1_VS_INDUCED_TREG_UP	183	32	17275	1884
0.004753	-5.35	GSE360_L_DONOVANI_VS_L_MAJOR_DC_DN	MSigDB lists	GSE360_L_DONOVANI_VS_L_MAJOR_DC_DN	183	32	17275	1884
0.004753	-5.35	GSE14308_TH2_VS_NATURAL_TREG_DN	MSigDB lists	GSE14308_TH2_VS_NATURAL_TREG_DN	183	32	17275	1884
0.004753	-5.35	GSE40273_GATA1_KO_VS_WT_TREG_UP	MSigDB lists	GSE40273_GATA1_KO_VS_WT_TREG_UP	183	32	17275	1884
0.004753	-5.35	GSE29618_PRE_VS_DAY7_POST_LAIV_FLU_VACCINE_PDC_DN	MSigDB lists	GSE29618_PRE_VS_DAY7_POST_LAIV_FLU_VACCINE_PDC_DN	183	32	17275	1884
0.004753	-5.35	GSE42021_TCONV_PLN_VS_CD24INT_TCONV_THYMUS_UP	MSigDB lists	GSE42021_TCONV_PLN_VS_CD24INT_TCONV_THYMUS_UP	183	32	17275	1884
0.004753	-5.35	GSE42021_CD24INT_VS_CD24LOW_TREG_THYMUS_UP	MSigDB lists	GSE42021_CD24INT_VS_CD24LOW_TREG_THYMUS_UP	183	32	17275	1884
0.004753	-5.35	skin-leg-adnexal_tumour-malignant_adnexal_tumour	COSMIC cancer mutations	skin-leg-adnexal_tumour-malignant_adnexal_tumour	16	6	17255	1857
0.004753	-5.35	skin-adnexal_tumour-malignant_adnexal_tumour	COSMIC cancer mutations	skin-adnexal_tumour-malignant_adnexal_tumour	16	6	17255	1857
0.004758	-5.35	GO_WASH_COMPLEX	MSigDB lists	GO_WASH_COMPLEX	4	3	17275	1884
0.004759	-5.35	Ovarian tumor domain proteases	REACTOME pathways	R-HSA-5689896	37	11	10287	1302
0.004765	-5.35	EGF Signalling Pathway	SMPDB pathways	SMP0063810	25	10	1394	235
0.004769	-5.35	ELVIDGE_HIF1A_TARGETS_DN	MSigDB lists	ELVIDGE_HIF1A_TARGETS_DN	86	18	17275	1884
0.004769	-5.35	GO_MITOCHONDRIAL_MEMBRANE_ORGANIZATION	MSigDB lists	GO_MITOCHONDRIAL_MEMBRANE_ORGANIZATION	86	18	17275	1884
0.004782	-5.34	response to ischemia	biological process	GO:0002931	50	12	18054	1898
0.004782	-5.34	endothelial cell development	biological process	GO:0001885	50	12	18054	1898
0.004782	-5.34	regulation of membrane lipid distribution	biological process	GO:0097035	50	12	18054	1898
0.004797	-5.34	Human Thyroid Stimulating Hormone (TSH) signaling pathway	WikiPathways	WP2032	68	18	5311	746
0.004801	-5.34	-	gene3d domains	3.20.20.70	44	12	8522	1030
0.004815	-5.34	AP3M1 (adaptor related protein complex 3 subunit mu 1)	protein interactions	26985	65	15	17456	1959
0.004815	-5.34	GLMP (glycosylated lysosomal membrane protein)	protein interactions	112770	65	15	17456	1959
0.004815	-5.34	LPP (LIM domain containing preferred translocation partner in lipoma)	protein interactions	4026	65	15	17456	1959
0.004836	-5.33	GSE39022_LN_VS_SPLEEN_DC_DN	MSigDB lists	GSE39022_LN_VS_SPLEEN_DC_DN	176	31	17275	1884
0.004836	-5.33	GSE21546_WT_VS_SAP1A_KO_DP_THYMOCYTES_UP	MSigDB lists	GSE21546_WT_VS_SAP1A_KO_DP_THYMOCYTES_UP	176	31	17275	1884
0.004836	-5.33	GSE23114_PERITONEAL_CAVITY_B1A_BCELL_VS_SPLEEN_BCELL_IN_SLE2C1_MOUSE_DN	MSigDB lists	GSE23114_PERITONEAL_CAVITY_B1A_BCELL_VS_SPLEEN_BCELL_IN_SLE2C1_MOUSE_DN	176	31	17275	1884
0.004836	-5.33	GO_REGULATION_OF_PROTEIN_IMPORT	MSigDB lists	GO_REGULATION_OF_PROTEIN_IMPORT	176	31	17275	1884
0.004836	-5.33	GSE27786_LIN_NEG_VS_BCELL_DN	MSigDB lists	GSE27786_LIN_NEG_VS_BCELL_DN	176	31	17275	1884
0.004836	-5.33	GSE46242_CTRL_VS_EGR2_DELETED_TH1_CD4_TCELL_UP	MSigDB lists	GSE46242_CTRL_VS_EGR2_DELETED_TH1_CD4_TCELL_UP	176	31	17275	1884
0.004836	-5.33	GSE2770_IL12_AND_TGFB_ACT_VS_ACT_CD4_TCELL_48H_UP	MSigDB lists	GSE2770_IL12_AND_TGFB_ACT_VS_ACT_CD4_TCELL_48H_UP	176	31	17275	1884
0.004836	-5.33	GSE17721_CTRL_VS_PAM3CSK4_1H_BMDC_UP	MSigDB lists	GSE17721_CTRL_VS_PAM3CSK4_1H_BMDC_UP	176	31	17275	1884
0.004836	-5.33	Oxytocin signaling pathway	KEGG pathways	ko04921	152	33	7161	990
0.004836	-5.33	Oxytocin signaling pathway	KEGG pathways	hsa04921	152	33	7161	990
0.004852	-5.33	nuclear membrane	cellular component	GO:0031965	296	45	18985	1951
0.004861	-5.33	PPARA (peroxisome proliferator activated receptor alpha)	protein interactions	5465	53	13	17456	1959
0.004861	-5.33	FSCN1 (fascin actin-bundling protein 1)	protein interactions	6624	53	13	17456	1959
0.004861	-5.33	early phagosome	cellular component	GO:0032009	12	5	18985	1951
0.004873	-5.32	chondroitin sulfate proteoglycan metabolic process	biological process	GO:0050654	44	11	18054	1898
0.004873	-5.32	platelet aggregation	biological process	GO:0070527	44	11	18054	1898
0.004873	-5.32	vesicle transport along microtubule	biological process	GO:0047496	44	11	18054	1898
0.004873	-5.32	positive regulation of protein dephosphorylation	biological process	GO:0035307	44	11	18054	1898
0.004873	-5.32	regulation of granulocyte chemotaxis	biological process	GO:0071622	44	11	18054	1898
0.004877	-5.32	CYFIP2 (cytoplasmic FMR1 interacting protein 2)	protein interactions	26999	59	14	17456	1959
0.004877	-5.32	RUFY1 (RUN and FYVE domain containing 1)	protein interactions	80230	59	14	17456	1959
0.004877	-5.32	DCP1A (decapping mRNA 1A)	protein interactions	55802	59	14	17456	1959
0.004882	-5.32	Golgi-to-ER retrograde transport	REACTOME pathways	R-HSA-8856688	110	24	10287	1302
0.00489	-5.32	CALU (calumenin)	protein interactions	813	130	25	17456	1959
0.00489	-5.32	TPM1 (tropomyosin 1)	protein interactions	7168	130	25	17456	1959
0.004907	-5.32	CXCR3-mediated signaling events	Pathway Interaction DB	cxcr3pathway	34	13	2226	409
0.00491	-5.32	GSE17974_CTRL_VS_ACT_IL4_AND_ANTI_IL12_1H_CD4_TCELL_UP	MSigDB lists	GSE17974_CTRL_VS_ACT_IL4_AND_ANTI_IL12_1H_CD4_TCELL_UP	169	30	17275	1884
0.004911	-5.32	GO_SH3_DOMAIN_BINDING	MSigDB lists	GO_SH3_DOMAIN_BINDING	113	22	17275	1884
0.004911	-5.32	KEGG_VASCULAR_SMOOTH_MUSCLE_CONTRACTION	MSigDB lists	KEGG_VASCULAR_SMOOTH_MUSCLE_CONTRACTION	113	22	17275	1884
0.004923	-5.31	mixed_acinar-neuroendocrine-ductal_carcinoma	COSMIC cancer mutations	mixed_acinar-neuroendocrine-ductal_carcinoma	21	7	17255	1857
0.004923	-5.31	pancreas-carcinoma-mixed_acinar-neuroendocrine_carcinoma	COSMIC cancer mutations	pancreas-carcinoma-mixed_acinar-neuroendocrine_carcinoma	21	7	17255	1857
0.004923	-5.31	pancreas-carcinoma-mixed_acinar-ductal_carcinoma	COSMIC cancer mutations	pancreas-carcinoma-mixed_acinar-ductal_carcinoma	21	7	17255	1857
0.004923	-5.31	mixed_acinar-neuroendocrine_carcinoma	COSMIC cancer mutations	mixed_acinar-neuroendocrine_carcinoma	21	7	17255	1857
0.004923	-5.31	mixed_acinar-ductal_carcinoma	COSMIC cancer mutations	mixed_acinar-ductal_carcinoma	21	7	17255	1857
0.004923	-5.31	pancreas-carcinoma-mixed_acinar-neuroendocrine-ductal_carcinoma	COSMIC cancer mutations	pancreas-carcinoma-mixed_acinar-neuroendocrine-ductal_carcinoma	21	7	17255	1857
0.004923	-5.31	groin	COSMIC cancer mutations	groin	21	7	17255	1857
0.004939	-5.31	Trafficking and processing of endosomal TLR	REACTOME pathways	R-HSA-1679131	14	6	10287	1302
0.004939	-5.31	Golgi Cisternae Pericentriolar Stack Reorganization	REACTOME pathways	R-HSA-162658	14	6	10287	1302
0.004942	-5.31	GLP1R (glucagon like peptide 1 receptor)	protein interactions	2740	110	22	17456	1959
0.004951	-5.31	telencephalon development	biological process	GO:0021537	251	40	18054	1898
0.004967	-5.31	TALDO1 (transaldolase 1)	protein interactions	6888	84	18	17456	1959
0.004967	-5.31	PTPRO (protein tyrosine phosphatase receptor type O)	protein interactions	5800	84	18	17456	1959
0.004967	-5.31	AKTIP (AKT interacting protein)	protein interactions	64400	84	18	17456	1959
0.004967	-5.31	VAMP2 (vesicle associated membrane protein 2)	protein interactions	6844	84	18	17456	1959
0.004967	-5.31	RPS6KB1 (ribosomal protein S6 kinase B1)	protein interactions	6198	84	18	17456	1959
0.004967	-5.31	Chmp4b (charged multivesicular body protein 4B)	protein interactions	75608	84	18	17456	1959
0.004974	-5.3	GSE3920_UNTREATED_VS_IFNB_TREATED_ENDOTHELIAL_CELL_DN	MSigDB lists	GSE3920_UNTREATED_VS_IFNB_TREATED_ENDOTHELIAL_CELL_DN	162	29	17275	1884
0.004974	-5.3	GSE32986_GMCSF_AND_CURDLAN_LOWDOSE_VS_GMCSF_AND_CURDLAN_HIGHDOSE_STIM_DC_DN	MSigDB lists	GSE32986_GMCSF_AND_CURDLAN_LOWDOSE_VS_GMCSF_AND_CURDLAN_HIGHDOSE_STIM_DC_DN	162	29	17275	1884
0.004976	-5.3	MARTINEZ_RESPONSE_TO_TRABECTEDIN_UP	MSigDB lists	MARTINEZ_RESPONSE_TO_TRABECTEDIN_UP	67	15	17275	1884
0.004976	-5.3	KEGG_ADIPOCYTOKINE_SIGNALING_PATHWAY	MSigDB lists	KEGG_ADIPOCYTOKINE_SIGNALING_PATHWAY	67	15	17275	1884
0.004981	-5.3	CDK9 (cyclin dependent kinase 9)	protein interactions	1025	545	81	17456	1959
0.004982	-5.3	Signaling by Insulin receptor	REACTOME pathways	R-HSA-74752	322	57	10287	1302
0.004987	-5.3	LEUZIPPRFOS	prints domains	PR00042	8	4	4648	465
0.004994	-5.3	GO_NEGATIVE_REGULATION_OF_CELLULAR_AMIDE_METABOLIC_PROCESS	MSigDB lists	GO_NEGATIVE_REGULATION_OF_CELLULAR_AMIDE_METABOLIC_PROCESS	120	23	17275	1884
0.00501	-5.3	regulation of bone mineralization	biological process	GO:0030500	76	16	18054	1898
0.005017	-5.29	MODULE_261	MSigDB lists	MODULE_261	93	19	17275	1884
0.005017	-5.29	GO_REGULATION_OF_INTERFERON_GAMMA_PRODUCTION	MSigDB lists	GO_REGULATION_OF_INTERFERON_GAMMA_PRODUCTION	93	19	17275	1884
0.005017	-5.29	GO_NEURAL_TUBE_FORMATION	MSigDB lists	GO_NEURAL_TUBE_FORMATION	93	19	17275	1884
0.005024	-5.29	GSE7568_CTRL_VS_3H_TGFB_TREATED_MACROPHAGES_WITH_IL4_AND_DEXAMETHASONE_DN	MSigDB lists	GSE7568_CTRL_VS_3H_TGFB_TREATED_MACROPHAGES_WITH_IL4_AND_DEXAMETHASONE_DN	155	28	17275	1884
0.005024	-5.29	GO_CELL_SUBSTRATE_ADHESION	MSigDB lists	GO_CELL_SUBSTRATE_ADHESION	155	28	17275	1884
0.005046	-5.29	positive regulation of cell growth	biological process	GO:0030307	168	29	18054	1898
0.005048	-5.29	TAKEDA_TARGETS_OF_NUP98_HOXA9_FUSION_10D_DN	MSigDB lists	TAKEDA_TARGETS_OF_NUP98_HOXA9_FUSION_10D_DN	127	24	17275	1884
0.005048	-5.29	GO_HEPATICOBILIARY_SYSTEM_DEVELOPMENT	MSigDB lists	GO_HEPATICOBILIARY_SYSTEM_DEVELOPMENT	127	24	17275	1884
0.005052	-5.29	retinoic acid receptor binding	molecular function	GO:0042974	26	8	17306	1886
0.005052	-5.29	misfolded protein binding	molecular function	GO:0051787	26	8	17306	1886
0.005054	-5.29	human chr1q25.3	chromosome location	human chr1q25.3	43	9	26169	2031
0.005059	-5.29	MODULE_36	MSigDB lists	MODULE_36	148	27	17275	1884
0.005059	-5.29	GSE8685_IL15_ACT_IL2_STARVED_VS_IL21_ACT_IL2_STARVED_CD4_TCELL_DN	MSigDB lists	GSE8685_IL15_ACT_IL2_STARVED_VS_IL21_ACT_IL2_STARVED_CD4_TCELL_DN	148	27	17275	1884
0.00506	-5.29	TNFRSF14 (TNF receptor superfamily member 14)	protein interactions	8764	36	10	17456	1959
0.00506	-5.29	Trim69 (tripartite motif-containing 69)	protein interactions	70928	36	10	17456	1959
0.00506	-5.29	ARRDC1 (arrestin domain containing 1)	protein interactions	92714	36	10	17456	1959
0.00506	-5.29	RIN1 (Ras and Rab interactor 1)	protein interactions	9610	36	10	17456	1959
0.00506	-5.29	RALGPS2 (Ral GEF with PH domain and SH3 binding motif 2)	protein interactions	55103	36	10	17456	1959
0.00506	-5.29	RAB13 (RAB13, member RAS oncogene family)	protein interactions	5872	36	10	17456	1959
0.005061	-5.29	GSE12392_CD8A_POS_VS_NEG_SPLEEN_DC_UP	MSigDB lists	GSE12392_CD8A_POS_VS_NEG_SPLEEN_DC_UP	191	33	17275	1884
0.005061	-5.29	GSE1460_INTRATHYMIC_T_PROGENITOR_VS_NAIVE_CD4_TCELL_CORD_BLOOD_UP	MSigDB lists	GSE1460_INTRATHYMIC_T_PROGENITOR_VS_NAIVE_CD4_TCELL_CORD_BLOOD_UP	191	33	17275	1884
0.005061	-5.29	GSE43955_TH0_VS_TGFB_IL6_TH17_ACT_CD4_TCELL_60H_DN	MSigDB lists	GSE43955_TH0_VS_TGFB_IL6_TH17_ACT_CD4_TCELL_60H_DN	191	33	17275	1884
0.005061	-5.29	GSE17721_CTRL_VS_POLYIC_6H_BMDC_DN	MSigDB lists	GSE17721_CTRL_VS_POLYIC_6H_BMDC_DN	191	33	17275	1884
0.005061	-5.29	GSE22886_CTRL_VS_LPS_24H_DC_DN	MSigDB lists	GSE22886_CTRL_VS_LPS_24H_DC_DN	191	33	17275	1884
0.005061	-5.29	GSE411_100MIN_VS_400MIN_IL6_STIM_SOCS3_KO_MACROPHAGE_UP	MSigDB lists	GSE411_100MIN_VS_400MIN_IL6_STIM_SOCS3_KO_MACROPHAGE_UP	191	33	17275	1884
0.005061	-5.29	GSE23114_WT_VS_SLE2C1_MOUSE_SPLEEN_B1A_BCELL_DN	MSigDB lists	GSE23114_WT_VS_SLE2C1_MOUSE_SPLEEN_B1A_BCELL_DN	191	33	17275	1884
0.005062	-5.29	insulin-like growth factor receptor binding	molecular function	GO:0005159	16	6	17306	1886
0.005062	-5.29	1-phosphatidylinositol binding	molecular function	GO:0005545	16	6	17306	1886
0.005062	-5.29	cysteine-type endopeptidase activator activity involved in apoptotic process	molecular function	GO:0008656	16	6	17306	1886
0.005072	-5.28	presynaptic active zone	cellular component	GO:0048786	71	15	18985	1951
0.005075	-5.28	GO_POSITIVE_REGULATION_OF_LYMPHOCYTE_MIGRATION	MSigDB lists	GO_POSITIVE_REGULATION_OF_LYMPHOCYTE_MIGRATION	26	8	17275	1884
0.005075	-5.28	KEGG_GALACTOSE_METABOLISM	MSigDB lists	KEGG_GALACTOSE_METABOLISM	26	8	17275	1884
0.005075	-5.28	ST_INTERLEUKIN_4_PATHWAY	MSigDB lists	ST_INTERLEUKIN_4_PATHWAY	26	8	17275	1884
0.005075	-5.28	VALK_AML_CLUSTER_4	MSigDB lists	VALK_AML_CLUSTER_4	26	8	17275	1884
0.005075	-5.28	BRACHAT_RESPONSE_TO_METHOTREXATE_DN	MSigDB lists	BRACHAT_RESPONSE_TO_METHOTREXATE_DN	26	8	17275	1884
0.005075	-5.28	PID_ALK1_PATHWAY	MSigDB lists	PID_ALK1_PATHWAY	26	8	17275	1884
0.005075	-5.28	GO_POLYOL_BIOSYNTHETIC_PROCESS	MSigDB lists	GO_POLYOL_BIOSYNTHETIC_PROCESS	26	8	17275	1884
0.005075	-5.28	GO_REGULATION_OF_T_HELPER_CELL_DIFFERENTIATION	MSigDB lists	GO_REGULATION_OF_T_HELPER_CELL_DIFFERENTIATION	26	8	17275	1884
0.005075	-5.28	BIOCARTA_BAD_PATHWAY	MSigDB lists	BIOCARTA_BAD_PATHWAY	26	8	17275	1884
0.005075	-5.28	REACTOME_GLYCOLYSIS	MSigDB lists	REACTOME_GLYCOLYSIS	26	8	17275	1884
0.005075	-5.28	GO_LIPID_STORAGE	MSigDB lists	GO_LIPID_STORAGE	26	8	17275	1884
0.005075	-5.28	GO_NEGATIVE_REGULATION_OF_EXOCYTOSIS	MSigDB lists	GO_NEGATIVE_REGULATION_OF_EXOCYTOSIS	26	8	17275	1884
0.005075	-5.28	GO_GOLGI_TO_PLASMA_MEMBRANE_PROTEIN_TRANSPORT	MSigDB lists	GO_GOLGI_TO_PLASMA_MEMBRANE_PROTEIN_TRANSPORT	26	8	17275	1884
0.005075	-5.28	GCM_DEAF1	MSigDB lists	GCM_DEAF1	26	8	17275	1884
0.005075	-5.28	GO_POSITIVE_REGULATION_OF_SUBSTRATE_ADHESION_DEPENDENT_CELL_SPREADING	MSigDB lists	GO_POSITIVE_REGULATION_OF_SUBSTRATE_ADHESION_DEPENDENT_CELL_SPREADING	26	8	17275	1884
0.005075	-5.28	PID_NECTIN_PATHWAY	MSigDB lists	PID_NECTIN_PATHWAY	26	8	17275	1884
0.005075	-5.28	GO_SOLUTE_PROTON_SYMPORTER_ACTIVITY	MSigDB lists	GO_SOLUTE_PROTON_SYMPORTER_ACTIVITY	26	8	17275	1884
0.005075	-5.28	vesicle targeting, rough ER to cis-Golgi	biological process	GO:0048207	63	14	18054	1898
0.005075	-5.28	COPII vesicle coating	biological process	GO:0048208	63	14	18054	1898
0.005077	-5.28	GSE14415_INDUCED_VS_NATURAL_TREG_UP	MSigDB lists	GSE14415_INDUCED_VS_NATURAL_TREG_UP	141	26	17275	1884
0.005077	-5.28	GO_RESPONSE_TO_TRANSITION_METAL_NANOPARTICLE	MSigDB lists	GO_RESPONSE_TO_TRANSITION_METAL_NANOPARTICLE	141	26	17275	1884
0.00508	-5.28	MODULE_543	MSigDB lists	MODULE_543	16	6	17275	1884
0.00508	-5.28	MODULE_444	MSigDB lists	MODULE_444	16	6	17275	1884
0.00508	-5.28	XU_RESPONSE_TO_TRETINOIN_AND_NSC682994_UP	MSigDB lists	XU_RESPONSE_TO_TRETINOIN_AND_NSC682994_UP	16	6	17275	1884
0.00508	-5.28	GO_POSITIVE_REGULATION_OF_EXTRINSIC_APOPTOTIC_SIGNALING_PATHWAY_VIA_DEATH_DOMAIN_RECEPTORS	MSigDB lists	GO_POSITIVE_REGULATION_OF_EXTRINSIC_APOPTOTIC_SIGNALING_PATHWAY_VIA_DEATH_DOMAIN_RECEPTORS	16	6	17275	1884
0.00508	-5.28	GO_POSITIVE_REGULATION_OF_INTERFERON_ALPHA_PRODUCTION	MSigDB lists	GO_POSITIVE_REGULATION_OF_INTERFERON_ALPHA_PRODUCTION	16	6	17275	1884
0.00508	-5.28	FARMER_BREAST_CANCER_CLUSTER_6	MSigDB lists	FARMER_BREAST_CANCER_CLUSTER_6	16	6	17275	1884
0.00508	-5.28	BIOCARTA_CDMAC_PATHWAY	MSigDB lists	BIOCARTA_CDMAC_PATHWAY	16	6	17275	1884
0.00508	-5.28	REACTOME_ACTIVATION_OF_BH3_ONLY_PROTEINS	MSigDB lists	REACTOME_ACTIVATION_OF_BH3_ONLY_PROTEINS	16	6	17275	1884
0.00508	-5.28	BIOCARTA_RELA_PATHWAY	MSigDB lists	BIOCARTA_RELA_PATHWAY	16	6	17275	1884
0.00508	-5.28	GHO_ATF5_TARGETS_DN	MSigDB lists	GHO_ATF5_TARGETS_DN	16	6	17275	1884
0.00508	-5.28	GO_RESPONSE_TO_EPINEPHRINE	MSigDB lists	GO_RESPONSE_TO_EPINEPHRINE	16	6	17275	1884
0.00508	-5.28	GO_CLATHRIN_COAT_OF_COATED_PIT	MSigDB lists	GO_CLATHRIN_COAT_OF_COATED_PIT	16	6	17275	1884
0.00508	-5.28	FINETTI_BREAST_CANCER_KINOME_GREEN	MSigDB lists	FINETTI_BREAST_CANCER_KINOME_GREEN	16	6	17275	1884
0.00508	-5.28	GO_RESPONSE_TO_MANGANESE_ION	MSigDB lists	GO_RESPONSE_TO_MANGANESE_ION	16	6	17275	1884
0.00508	-5.28	REACTOME_PRE_NOTCH_PROCESSING_IN_GOLGI	MSigDB lists	REACTOME_PRE_NOTCH_PROCESSING_IN_GOLGI	16	6	17275	1884
0.00508	-5.28	TONKS_TARGETS_OF_RUNX1_RUNX1T1_FUSION_GRANULOCYTE_DN	MSigDB lists	TONKS_TARGETS_OF_RUNX1_RUNX1T1_FUSION_GRANULOCYTE_DN	16	6	17275	1884
0.00508	-5.28	ST_G_ALPHA_S_PATHWAY	MSigDB lists	ST_G_ALPHA_S_PATHWAY	16	6	17275	1884
0.00508	-5.28	GO_LIPOPROTEIN_PARTICLE_RECEPTOR_ACTIVITY	MSigDB lists	GO_LIPOPROTEIN_PARTICLE_RECEPTOR_ACTIVITY	16	6	17275	1884
0.005084	-5.28	mast cell granule	cellular component	GO:0042629	22	7	18985	1951
0.00509	-5.28	GO_REGULATION_OF_NUCLEOCYTOPLASMIC_TRANSPORT	MSigDB lists	GO_REGULATION_OF_NUCLEOCYTOPLASMIC_TRANSPORT	213	36	17275	1884
0.005096	-5.28	DAP12 signaling	REACTOME pathways	R-HSA-2424491	356	62	10287	1302
0.005101	-5.28	GO_REGULATION_OF_MEMBRANE_LIPID_DISTRIBUTION	MSigDB lists	GO_REGULATION_OF_MEMBRANE_LIPID_DISTRIBUTION	37	10	17275	1884
0.005101	-5.28	GNF2_VAV1	MSigDB lists	GNF2_VAV1	37	10	17275	1884
0.005101	-5.28	REACTOME_GLUCOSE_TRANSPORT	MSigDB lists	REACTOME_GLUCOSE_TRANSPORT	37	10	17275	1884
0.005101	-5.28	GO_NEGATIVE_REGULATION_OF_ENDOCYTOSIS	MSigDB lists	GO_NEGATIVE_REGULATION_OF_ENDOCYTOSIS	37	10	17275	1884
0.005101	-5.28	GEISS_RESPONSE_TO_DSRNA_UP	MSigDB lists	GEISS_RESPONSE_TO_DSRNA_UP	37	10	17275	1884
0.005101	-5.28	BOYAULT_LIVER_CANCER_SUBCLASS_G12_UP	MSigDB lists	BOYAULT_LIVER_CANCER_SUBCLASS_G12_UP	37	10	17275	1884
0.005101	-5.28	CHESLER_BRAIN_HIGHEST_EXPRESSION	MSigDB lists	CHESLER_BRAIN_HIGHEST_EXPRESSION	37	10	17275	1884
0.005101	-5.28	ZHAN_MULTIPLE_MYELOMA_LB_DN	MSigDB lists	ZHAN_MULTIPLE_MYELOMA_LB_DN	37	10	17275	1884
0.005101	-5.28	SNIJDERS_AMPLIFIED_IN_HEAD_AND_NECK_TUMORS	MSigDB lists	SNIJDERS_AMPLIFIED_IN_HEAD_AND_NECK_TUMORS	37	10	17275	1884
0.005106	-5.28	GO_POSITIVE_REGULATION_OF_EXOCYTOSIS	MSigDB lists	GO_POSITIVE_REGULATION_OF_EXOCYTOSIS	80	17	17275	1884
0.005112	-5.28	phosphoprotein phosphatase activity	molecular function	GO:0004721	184	32	17306	1886
0.005129	-5.27	p38 MAPK Signaling Pathway	WikiPathways	WP400	34	11	5311	746
0.00513	-5.27	negative regulation of nervous system development	biological process	GO:0051961	314	48	18054	1898
0.005131	-5.27	EIF4E2 (eukaryotic translation initiation factor 4E family member 2)	protein interactions	9470	151	28	17456	1959
0.005159	-5.27	PTCH1 (patched 1)	protein interactions	5727	186	33	17456	1959
0.005167	-5.27	GSE33424_CD161_INT_VS_NEG_CD8_TCELL_UP	MSigDB lists	GSE33424_CD161_INT_VS_NEG_CD8_TCELL_UP	184	32	17275	1884
0.005167	-5.27	GSE7852_TREG_VS_TCONV_LN_DN	MSigDB lists	GSE7852_TREG_VS_TCONV_LN_DN	184	32	17275	1884
0.005167	-5.27	GSE17721_LPS_VS_PAM3CSK4_12H_BMDC_DN	MSigDB lists	GSE17721_LPS_VS_PAM3CSK4_12H_BMDC_DN	184	32	17275	1884
0.005167	-5.27	GSE9650_EFFECTOR_VS_EXHAUSTED_CD8_TCELL_UP	MSigDB lists	GSE9650_EFFECTOR_VS_EXHAUSTED_CD8_TCELL_UP	184	32	17275	1884
0.005167	-5.27	GSE7460_CTRL_VS_TGFB_TREATED_ACT_FOXP3_MUT_TCONV_DN	MSigDB lists	GSE7460_CTRL_VS_TGFB_TREATED_ACT_FOXP3_MUT_TCONV_DN	184	32	17275	1884
0.005167	-5.27	GSE17301_CTRL_VS_48H_IFNA2_STIM_CD8_TCELL_UP	MSigDB lists	GSE17301_CTRL_VS_48H_IFNA2_STIM_CD8_TCELL_UP	184	32	17275	1884
0.005167	-5.27	GSE27786_CD8_TCELL_VS_ERYTHROBLAST_UP	MSigDB lists	GSE27786_CD8_TCELL_VS_ERYTHROBLAST_UP	184	32	17275	1884
0.005171	-5.26	ALG10B (ALG10 alpha-1,2-glucosyltransferase B)	protein interactions	144245	4	3	17456	1959
0.005171	-5.26	SPARCL1 (SPARC like 1)	protein interactions	8404	4	3	17456	1959
0.005171	-5.26	TCEAL8 (transcription elongation factor A like 8)	protein interactions	90843	4	3	17456	1959
0.005171	-5.26	ACTRT1 (actin related protein T1)	protein interactions	139741	4	3	17456	1959
0.005171	-5.26	GSAP (gamma-secretase activating protein)	protein interactions	54103	4	3	17456	1959
0.005171	-5.26	RBIS (ribosomal biogenesis factor)	protein interactions	401466	4	3	17456	1959
0.005171	-5.26	WARS2 (tryptophanyl tRNA synthetase 2, mitochondrial)	protein interactions	10352	4	3	17456	1959
0.005171	-5.26	HOXB2 (homeobox B2)	protein interactions	3212	4	3	17456	1959
0.005171	-5.26	Pebp1 (phosphatidylethanolamine binding protein 1)	protein interactions	29542	4	3	17456	1959
0.005171	-5.26	SLC17A5 (solute carrier family 17 member 5)	protein interactions	26503	4	3	17456	1959
0.005171	-5.26	CES1 (carboxylesterase 1)	protein interactions	1066	4	3	17456	1959
0.005171	-5.26	KTI12 (KTI12 chromatin associated homolog)	protein interactions	112970	4	3	17456	1959
0.005171	-5.26	Dusp9 (dual specificity phosphatase 9)	protein interactions	75590	4	3	17456	1959
0.005171	-5.26	CCDC149 (coiled-coil domain containing 149)	protein interactions	91050	4	3	17456	1959
0.005171	-5.26	SMCO1 (single-pass membrane protein with coiled-coil domains 1)	protein interactions	255798	4	3	17456	1959
0.005171	-5.26	NINJ2 (ninjurin 2)	protein interactions	4815	4	3	17456	1959
0.005171	-5.26	ORF30 (ORF30)	protein interactions	4961433	4	3	17456	1959
0.005171	-5.26	WASH3P (WASP family homolog 3, pseudogene)	protein interactions	374666	4	3	17456	1959
0.005171	-5.26	MRGPRX1 (MAS related GPR family member X1)	protein interactions	259249	4	3	17456	1959
0.005184	-5.26	LEE_LIVER_CANCER_E2F1_UP	MSigDB lists	LEE_LIVER_CANCER_E2F1_UP	61	14	17275	1884
0.005189	-5.26	Gluconeogenesis, oxaloacetate => fructose-6P	KEGG pathways	hsa_M00003	17	7	7161	990
0.005189	-5.26	Gluconeogenesis, oxaloacetate => fructose-6P	KEGG pathways	M00003	17	7	7161	990
0.005202	-5.26	regulation of protein kinase B signaling	biological process	GO:0051896	244	39	18054	1898
0.005207	-5.26	DCLK1 (doublecortin like kinase 1)	protein interactions	9201	78	17	17456	1959
0.005207	-5.26	RABGGTB (Rab geranylgeranyltransferase subunit beta)	protein interactions	5876	78	17	17456	1959
0.005207	-5.26	NPRL2 (NPR2 like, GATOR1 complex subunit)	protein interactions	10641	78	17	17456	1959
0.005216	-5.26	cellular response to calcium ion	biological process	GO:0071277	83	17	18054	1898
0.005224	-5.25	Golgi-associated vesicle membrane	cellular component	GO:0030660	113	21	18985	1951
0.005226	-5.25	GO_REGULATION_OF_PEPTIDYL_TYROSINE_PHOSPHORYLATION	MSigDB lists	GO_REGULATION_OF_PEPTIDYL_TYROSINE_PHOSPHORYLATION	206	35	17275	1884
0.005229	-5.25	regulation of lymphocyte chemotaxis	biological process	GO:1901623	27	8	18054	1898
0.005229	-5.25	epithelial cell apoptotic process	biological process	GO:1904019	27	8	18054	1898
0.005229	-5.25	positive regulation of coagulation	biological process	GO:0050820	27	8	18054	1898
0.005229	-5.25	positive regulation of membrane permeability	biological process	GO:1905710	27	8	18054	1898
0.005236	-5.25	GO_REGULATION_OF_NEURON_DEATH	MSigDB lists	GO_REGULATION_OF_NEURON_DEATH	243	40	17275	1884
0.005236	-5.25	ARNT_01	MSigDB lists	ARNT_01	243	40	17275	1884
0.005266	-5.25	GSE42724_NAIVE_BCELL_VS_PLASMABLAST_UP	MSigDB lists	GSE42724_NAIVE_BCELL_VS_PLASMABLAST_UP	177	31	17275	1884
0.005266	-5.25	MODULE_93	MSigDB lists	MODULE_93	177	31	17275	1884
0.005266	-5.25	GSE39820_CTRL_VS_TGFBETA3_IL6_IL23A_CD4_TCELL_DN	MSigDB lists	GSE39820_CTRL_VS_TGFBETA3_IL6_IL23A_CD4_TCELL_DN	177	31	17275	1884
0.005266	-5.25	GSE22886_CD8_TCELL_VS_BCELL_NAIVE_DN	MSigDB lists	GSE22886_CD8_TCELL_VS_BCELL_NAIVE_DN	177	31	17275	1884
0.005266	-5.25	GSE36392_TYPE_2_MYELOID_VS_EOSINOPHIL_IL25_TREATED_LUNG_UP	MSigDB lists	GSE36392_TYPE_2_MYELOID_VS_EOSINOPHIL_IL25_TREATED_LUNG_UP	177	31	17275	1884
0.005266	-5.25	GSE37533_PPARG1_FOXP3_VS_PPARG2_FOXP3_TRANSDUCED_CD4_TCELL_PIOGLITAZONE_TREATED_UP	MSigDB lists	GSE37533_PPARG1_FOXP3_VS_PPARG2_FOXP3_TRANSDUCED_CD4_TCELL_PIOGLITAZONE_TREATED_UP	177	31	17275	1884
0.005289	-5.24	GO_CIRCULATORY_SYSTEM_DEVELOPMENT	MSigDB lists	GO_CIRCULATORY_SYSTEM_DEVELOPMENT	756	105	17275	1884
0.00529	-5.24	PPP5C (protein phosphatase 5 catalytic subunit)	protein interactions	5536	124	24	17456	1959
0.005296	-5.24	ROC	prosite domains	PS51424	4	3	12079	1367
0.005296	-5.24	LAMP_3	prosite domains	PS51407	4	3	12079	1367
0.005296	-5.24	RETICULON	prosite domains	PS50845	4	3	12079	1367
0.005296	-5.24	UBIQUITIN_ACTIVAT_2	prosite domains	PS00865	4	3	12079	1367
0.005301	-5.24	GO_BETA_CATENIN_DESTRUCTION_COMPLEX_DISASSEMBLY	MSigDB lists	GO_BETA_CATENIN_DESTRUCTION_COMPLEX_DISASSEMBLY	21	7	17275	1884
0.005301	-5.24	BIOCARTA_TFF_PATHWAY	MSigDB lists	BIOCARTA_TFF_PATHWAY	21	7	17275	1884
0.005301	-5.24	PID_S1P_META_PATHWAY	MSigDB lists	PID_S1P_META_PATHWAY	21	7	17275	1884
0.005301	-5.24	RAHMAN_TP53_TARGETS_PHOSPHORYLATED	MSigDB lists	RAHMAN_TP53_TARGETS_PHOSPHORYLATED	21	7	17275	1884
0.005301	-5.24	GO_POSITIVE_REGULATION_OF_NEUROBLAST_PROLIFERATION	MSigDB lists	GO_POSITIVE_REGULATION_OF_NEUROBLAST_PROLIFERATION	21	7	17275	1884
0.005301	-5.24	CHEOK_RESPONSE_TO_HD_MTX_UP	MSigDB lists	CHEOK_RESPONSE_TO_HD_MTX_UP	21	7	17275	1884
0.005301	-5.24	MOOTHA_GLYCOGEN_METABOLISM	MSigDB lists	MOOTHA_GLYCOGEN_METABOLISM	21	7	17275	1884
0.005301	-5.24	KEGG_GLYCOSAMINOGLYCAN_DEGRADATION	MSigDB lists	KEGG_GLYCOSAMINOGLYCAN_DEGRADATION	21	7	17275	1884
0.005301	-5.24	GO_ACTIVATION_OF_PROTEIN_KINASE_B_ACTIVITY	MSigDB lists	GO_ACTIVATION_OF_PROTEIN_KINASE_B_ACTIVITY	21	7	17275	1884
0.005301	-5.24	GO_MEMBRANE_PROTEIN_ECTODOMAIN_PROTEOLYSIS	MSigDB lists	GO_MEMBRANE_PROTEIN_ECTODOMAIN_PROTEOLYSIS	21	7	17275	1884
0.005301	-5.24	GO_PEPTIDE_CATABOLIC_PROCESS	MSigDB lists	GO_PEPTIDE_CATABOLIC_PROCESS	21	7	17275	1884
0.005301	-5.24	GO_BONE_CELL_DEVELOPMENT	MSigDB lists	GO_BONE_CELL_DEVELOPMENT	21	7	17275	1884
0.005315	-5.24	Senescence and Autophagy in Cancer	WikiPathways	WP615	106	25	5311	746
0.005334	-5.23	WANG_PROSTATE_CANCER_ANDROGEN_INDEPENDENT	MSigDB lists	WANG_PROSTATE_CANCER_ANDROGEN_INDEPENDENT	55	13	17275	1884
0.005334	-5.23	GO_APOPTOTIC_MITOCHONDRIAL_CHANGES	MSigDB lists	GO_APOPTOTIC_MITOCHONDRIAL_CHANGES	55	13	17275	1884
0.005334	-5.23	PID_FGF_PATHWAY	MSigDB lists	PID_FGF_PATHWAY	55	13	17275	1884
0.005334	-5.23	LAU_APOPTOSIS_CDKN2A_UP	MSigDB lists	LAU_APOPTOSIS_CDKN2A_UP	55	13	17275	1884
0.005334	-5.23	WUNDER_INFLAMMATORY_RESPONSE_AND_CHOLESTEROL_UP	MSigDB lists	WUNDER_INFLAMMATORY_RESPONSE_AND_CHOLESTEROL_UP	55	13	17275	1884
0.005334	-5.23	LUCAS_HNF4A_TARGETS_UP	MSigDB lists	LUCAS_HNF4A_TARGETS_UP	55	13	17275	1884
0.005335	-5.23	REACTOME_NOTCH1_INTRACELLULAR_DOMAIN_REGULATES_TRANSCRIPTION	MSigDB lists	REACTOME_NOTCH1_INTRACELLULAR_DOMAIN_REGULATES_TRANSCRIPTION	43	11	17275	1884
0.005335	-5.23	REACTOME_ACTIVATION_OF_CHAPERONE_GENES_BY_XBP1S	MSigDB lists	REACTOME_ACTIVATION_OF_CHAPERONE_GENES_BY_XBP1S	43	11	17275	1884
0.005335	-5.23	GNATENKO_PLATELET_SIGNATURE	MSigDB lists	GNATENKO_PLATELET_SIGNATURE	43	11	17275	1884
0.005335	-5.23	BCAT_BILD_ET_AL_DN	MSigDB lists	BCAT_BILD_ET_AL_DN	43	11	17275	1884
0.005335	-5.23	GALLUZZI_PERMEABILIZE_MITOCHONDRIA	MSigDB lists	GALLUZZI_PERMEABILIZE_MITOCHONDRIA	43	11	17275	1884
0.005335	-5.23	MODULE_87	MSigDB lists	MODULE_87	43	11	17275	1884
0.005335	-5.23	GO_PROTEIN_TYROSINE_SERINE_THREONINE_PHOSPHATASE_ACTIVITY	MSigDB lists	GO_PROTEIN_TYROSINE_SERINE_THREONINE_PHOSPHATASE_ACTIVITY	43	11	17275	1884
0.005335	-5.23	GO_POSITIVE_REGULATION_OF_ORGANELLE_ASSEMBLY	MSigDB lists	GO_POSITIVE_REGULATION_OF_ORGANELLE_ASSEMBLY	43	11	17275	1884
0.005335	-5.23	PID_TCPTP_PATHWAY	MSigDB lists	PID_TCPTP_PATHWAY	43	11	17275	1884
0.005335	-5.23	REACTOME_NRAGE_SIGNALS_DEATH_THROUGH_JNK	MSigDB lists	REACTOME_NRAGE_SIGNALS_DEATH_THROUGH_JNK	43	11	17275	1884
0.005343	-5.23	TLN1 (talin 1)	protein interactions	7094	91	19	17456	1959
0.005343	-5.23	LRFN1 (leucine rich repeat and fibronectin type III domain containing 1)	protein interactions	57622	91	19	17456	1959
0.005346	-5.23	granulosa_cell_tumour	COSMIC cancer mutations	granulosa_cell_tumour	32	9	17255	1857
0.005346	-5.23	haematopoietic_and_lymphoid_tissue-haematopoietic_neoplasm-acute_leukaemic_transformation_of_primary_myelofibrosis	COSMIC cancer mutations	haematopoietic_and_lymphoid_tissue-haematopoietic_neoplasm-acute_leukaemic_transformation_of_primary_myelofibrosis	32	9	17255	1857
0.005346	-5.23	acute_leukaemic_transformation_of_primary_myelofibrosis	COSMIC cancer mutations	acute_leukaemic_transformation_of_primary_myelofibrosis	32	9	17255	1857
0.005346	-5.23	ovary-sex_cord-stromal_tumour-granulosa_cell_tumour	COSMIC cancer mutations	ovary-sex_cord-stromal_tumour-granulosa_cell_tumour	32	9	17255	1857
0.005346	-5.23	fibrosarcoma	COSMIC cancer mutations	fibrosarcoma	32	9	17255	1857
0.005356	-5.23	sphingolipid biosynthetic process	biological process	GO:0030148	90	18	18054	1898
0.005356	-5.23	neutrophil migration	biological process	GO:1990266	90	18	18054	1898
0.005356	-5.23	GSE29618_PRE_VS_DAY7_POST_LAIV_FLU_VACCINE_MDC_DN	MSigDB lists	GSE29618_PRE_VS_DAY7_POST_LAIV_FLU_VACCINE_MDC_DN	170	30	17275	1884
0.005365	-5.23	REACTOME_SIGNALING_BY_FGFR	MSigDB lists	REACTOME_SIGNALING_BY_FGFR	107	21	17275	1884
0.005366	-5.23	ruffle assembly	biological process	GO:0097178	12	5	18054	1898
0.005366	-5.23	amino sugar catabolic process	biological process	GO:0046348	12	5	18054	1898
0.005366	-5.23	ER overload response	biological process	GO:0006983	12	5	18054	1898
0.005366	-5.23	sphingoid biosynthetic process	biological process	GO:0046520	12	5	18054	1898
0.005366	-5.23	regulation of coenzyme metabolic process	biological process	GO:0051196	12	5	18054	1898
0.005366	-5.23	positive regulation of interleukin-8 biosynthetic process	biological process	GO:0045416	12	5	18054	1898
0.005377	-5.23	trans-Golgi network membrane	cellular component	GO:0032588	92	18	18985	1951
0.005377	-5.23	COPII-coated ER to Golgi transport vesicle	cellular component	GO:0030134	92	18	18985	1951
0.005397	-5.22	GO_HOMOTYPIC_CELL_CELL_ADHESION	MSigDB lists	GO_HOMOTYPIC_CELL_CELL_ADHESION	49	12	17275	1884
0.005397	-5.22	SMIRNOV_RESPONSE_TO_IR_2HR_UP	MSigDB lists	SMIRNOV_RESPONSE_TO_IR_2HR_UP	49	12	17275	1884
0.005397	-5.22	MCCLUNG_DELTA_FOSB_TARGETS_8WK	MSigDB lists	MCCLUNG_DELTA_FOSB_TARGETS_8WK	49	12	17275	1884
0.005397	-5.22	GERHOLD_ADIPOGENESIS_UP	MSigDB lists	GERHOLD_ADIPOGENESIS_UP	49	12	17275	1884
0.005397	-5.22	positive regulation of response to cytokine stimulus	biological process	GO:0060760	57	13	18054	1898
0.005407	-5.22	VCAM1 (vascular cell adhesion molecule 1)	protein interactions	7412	454	69	17456	1959
0.005414	-5.22	KEGG_GAP_JUNCTION	MSigDB lists	KEGG_GAP_JUNCTION	87	18	17275	1884
0.005415	-5.22	AP2A1 (adaptor related protein complex 2 subunit alpha 1)	protein interactions	160	131	25	17456	1959
0.005415	-5.22	TP53BP2 (tumor protein p53 binding protein 2)	protein interactions	7159	131	25	17456	1959
0.005423	-5.22	ERC1 (ELKS/RAB6-interacting/CAST family member 1)	protein interactions	23085	72	16	17456	1959
0.005427	-5.22	BMAL1:CLOCK,NPAS2 activates circadian gene expression	REACTOME pathways	R-HSA-1368108	48	13	10287	1302
0.005436	-5.21	GSE37532_VISCERAL_ADIPOSE_TISSUE_VS_LN_DERIVED_PPARG_KO_TREG_CD4_TCELL_UP	MSigDB lists	GSE37532_VISCERAL_ADIPOSE_TISSUE_VS_LN_DERIVED_PPARG_KO_TREG_CD4_TCELL_UP	163	29	17275	1884
0.005436	-5.21	GSE20727_CTRL_VS_DNFB_ALLERGEN_TREATED_DC_DN	MSigDB lists	GSE20727_CTRL_VS_DNFB_ALLERGEN_TREATED_DC_DN	163	29	17275	1884
0.005439	-5.21	MORF_ATOX1	MSigDB lists	MORF_ATOX1	74	16	17275	1884
0.005439	-5.21	regulation of actin filament bundle assembly	biological process	GO:0032231	97	19	18054	1898
0.005445	-5.21	pyruvate metabolic process	biological process	GO:0006090	70	15	18054	1898
0.005451	-5.21	multicellular organismal homeostasis	biological process	GO:0048871	315	48	18054	1898
0.005464	-5.21	SANSOM_APC_TARGETS_DN	MSigDB lists	SANSOM_APC_TARGETS_DN	350	54	17275	1884
0.00547	-5.21	CASP6 (caspase 6)	protein interactions	839	42	11	17456	1959
0.00547	-5.21	MKNK2 (MAPK interacting serine/threonine kinase 2)	protein interactions	2872	42	11	17456	1959
0.00547	-5.21	GLB1 (galactosidase beta 1)	protein interactions	2720	42	11	17456	1959
0.005474	-5.21	GO_CELLULAR_RESPONSE_TO_INTERFERON_GAMMA	MSigDB lists	GO_CELLULAR_RESPONSE_TO_INTERFERON_GAMMA	114	22	17275	1884
0.005474	-5.21	regulation of potassium ion transport	biological process	GO:0043266	104	20	18054	1898
0.00548	-5.21	response to steroid hormone	biological process	GO:0048545	323	49	18054	1898
0.005488	-5.21	GSE7831_UNSTIM_VS_INFLUENZA_STIM_PDC_1H_DN	MSigDB lists	GSE7831_UNSTIM_VS_INFLUENZA_STIM_PDC_1H_DN	192	33	17275	1884
0.005488	-5.21	GSE21670_TGFB_VS_TGFB_AND_IL6_TREATED_STAT3_KO_CD4_TCELL_DN	MSigDB lists	GSE21670_TGFB_VS_TGFB_AND_IL6_TREATED_STAT3_KO_CD4_TCELL_DN	192	33	17275	1884
0.005488	-5.21	GSE26669_CD4_VS_CD8_TCELL_IN_MLR_UP	MSigDB lists	GSE26669_CD4_VS_CD8_TCELL_IN_MLR_UP	192	33	17275	1884
0.005488	-5.21	HALLMARK_APICAL_JUNCTION	MSigDB lists	HALLMARK_APICAL_JUNCTION	192	33	17275	1884
0.005488	-5.21	GSE17721_CTRL_VS_CPG_6H_BMDC_DN	MSigDB lists	GSE17721_CTRL_VS_CPG_6H_BMDC_DN	192	33	17275	1884
0.005501	-5.2	Integration of energy metabolism	REACTOME pathways	R-HSA-163685	111	24	10287	1302
0.005502	-5.2	GO_LEUKOCYTE_MEDIATED_IMMUNITY	MSigDB lists	GO_LEUKOCYTE_MEDIATED_IMMUNITY	156	28	17275	1884
0.005502	-5.2	SCHAEFFER_PROSTATE_DEVELOPMENT_6HR_UP	MSigDB lists	SCHAEFFER_PROSTATE_DEVELOPMENT_6HR_UP	156	28	17275	1884
0.005534	-5.2	adaptive immune response based on somatic recombination of immune receptors built from immunoglobulin superfamily domains	biological process	GO:0002460	147	26	18054	1898
0.005534	-5.2	cellular response to topologically incorrect protein	biological process	GO:0035967	147	26	18054	1898
0.005537	-5.2	CRK (CRK proto-oncogene, adaptor protein)	protein interactions	1398	281	46	17456	1959
0.005539	-5.2	flotillin complex	cellular component	GO:0016600	8	4	18985	1951
0.005539	-5.2	F-actin capping protein complex	cellular component	GO:0008290	8	4	18985	1951
0.005539	-5.2	insulin-responsive compartment	cellular component	GO:0032593	8	4	18985	1951
0.005539	-5.2	clathrin complex	cellular component	GO:0071439	8	4	18985	1951
0.005546	-5.19	REACTOME_SIGNALING_BY_FGFR_IN_DISEASE	MSigDB lists	REACTOME_SIGNALING_BY_FGFR_IN_DISEASE	121	23	17275	1884
0.005553	-5.19	GSE37533_UNTREATED_VS_PIOGLIZATONE_TREATED_CD4_TCELL_FOXP3_TRASDUCED_CD4_TCELL_DN	MSigDB lists	GSE37533_UNTREATED_VS_PIOGLIZATONE_TREATED_CD4_TCELL_FOXP3_TRASDUCED_CD4_TCELL_DN	149	27	17275	1884
0.005553	-5.19	GO_CELLULAR_LIPID_CATABOLIC_PROCESS	MSigDB lists	GO_CELLULAR_LIPID_CATABOLIC_PROCESS	149	27	17275	1884
0.005553	-5.19	CSR_EARLY_UP.V1_UP	MSigDB lists	CSR_EARLY_UP.V1_UP	149	27	17275	1884
0.005561	-5.19	PX	smart domains	SM00312	42	11	9476	1067
0.005579	-5.19	PLASARI_TGFB1_TARGETS_10HR_DN	MSigDB lists	PLASARI_TGFB1_TARGETS_10HR_DN	229	38	17275	1884
0.005579	-5.19	GO_POSITIVE_REGULATION_OF_GROWTH	MSigDB lists	GO_POSITIVE_REGULATION_OF_GROWTH	229	38	17275	1884
0.005579	-5.19	NERF_Q2	MSigDB lists	NERF_Q2	229	38	17275	1884
0.005586	-5.19	GO_POSITIVE_REGULATION_OF_CELL_GROWTH	MSigDB lists	GO_POSITIVE_REGULATION_OF_CELL_GROWTH	142	26	17275	1884
0.005586	-5.19	GO_MEMBRANE_FUSION	MSigDB lists	GO_MEMBRANE_FUSION	142	26	17275	1884
0.005599	-5.19	GO_RESPONSE_TO_ETHANOL	MSigDB lists	GO_RESPONSE_TO_ETHANOL	135	25	17275	1884
0.0056	-5.19	ATF3 (activating transcription factor 3)	protein interactions	467	66	15	17456	1959
0.0056	-5.19	FERMT2 (fermitin family member 2)	protein interactions	10979	66	15	17456	1959
0.0056	-5.19	pentose phosphate pathway (oxidative branch)	BIOCYC pathways	META_OXIDATIVEPENT-PWY	3	3	902	161
0.0056	-5.19	GDP-glucose biosynthesis II	BIOCYC pathways	HUMAN_PWY-5661-1	3	3	902	161
0.0056	-5.19	GDP-glucose biosynthesis	BIOCYC pathways	META_PWY-5661	3	3	902	161
0.0056	-5.19	pentose phosphate pathway (oxidative branch)	BIOCYC pathways	HUMAN_OXIDATIVEPENT-PWY-1	3	3	902	161
0.0056	-5.19	ethanol degradation IV	BIOCYC pathways	META_PWY66-162	3	3	902	161
0.005609	-5.18	SLC9A6 (solute carrier family 9 member A6)	protein interactions	10479	31	9	17456	1959
0.005609	-5.18	DEF8 (differentially expressed in FDCP 8 homolog)	protein interactions	54849	31	9	17456	1959
0.005612	-5.18	GSE3039_CD4_TCELL_VS_NKT_CELL_DN	MSigDB lists	GSE3039_CD4_TCELL_VS_NKT_CELL_DN	185	32	17275	1884
0.005612	-5.18	GSE17721_CTRL_VS_PAM3CSK4_24H_BMDC_DN	MSigDB lists	GSE17721_CTRL_VS_PAM3CSK4_24H_BMDC_DN	185	32	17275	1884
0.005612	-5.18	GSE19941_UNSTIM_VS_LPS_STIM_IL10_KO_MACROPHAGE_UP	MSigDB lists	GSE19941_UNSTIM_VS_LPS_STIM_IL10_KO_MACROPHAGE_UP	185	32	17275	1884
0.005612	-5.18	GSE16385_IFNG_TNF_VS_UNSTIM_MACROPHAGE_ROSIGLITAZONE_TREATED_DN	MSigDB lists	GSE16385_IFNG_TNF_VS_UNSTIM_MACROPHAGE_ROSIGLITAZONE_TREATED_DN	185	32	17275	1884
0.005612	-5.18	GSE17721_12H_VS_24H_POLYIC_BMDC_DN	MSigDB lists	GSE17721_12H_VS_24H_POLYIC_BMDC_DN	185	32	17275	1884
0.005612	-5.18	GSE19888_ADENOSINE_A3R_INH_PRETREAT_AND_ACT_BY_A3R_VS_A3R_INH_AND_TCELL_MEMBRANES_ACT_MAST_CELL_DN	MSigDB lists	GSE19888_ADENOSINE_A3R_INH_PRETREAT_AND_ACT_BY_A3R_VS_A3R_INH_AND_TCELL_MEMBRANES_ACT_MAST_CELL_DN	185	32	17275	1884
0.005612	-5.18	GSE29164_DAY3_VS_DAY7_CD8_TCELL_TREATED_MELANOMA_UP	MSigDB lists	GSE29164_DAY3_VS_DAY7_CD8_TCELL_TREATED_MELANOMA_UP	185	32	17275	1884
0.005612	-5.18	GGGACCA_MIR133A_MIR133B	MSigDB lists	GGGACCA_MIR133A_MIR133B	185	32	17275	1884
0.005652	-5.18	regulation of trans-synaptic signaling	biological process	GO:0099177	436	63	18054	1898
0.005655	-5.18	SLC33A1 (solute carrier family 33 member 1)	protein interactions	9197	85	18	17456	1959
0.005657	-5.17	blood vessel development	biological process	GO:0001568	485	69	18054	1898
0.005666	-5.17	PPP1R12A (protein phosphatase 1 regulatory subunit 12A)	protein interactions	4659	98	20	17456	1959
0.005668	-5.17	positive regulation of stress fiber assembly	biological process	GO:0051496	51	12	18054	1898
0.005668	-5.17	response to fungus	biological process	GO:0009620	51	12	18054	1898
0.005688	-5.17	ASPSCR1 (ASPSCR1 tether for SLC2A4, UBX domain containing)	protein interactions	79058	48	12	17456	1959
0.005688	-5.17	COMMD4 (COMM domain containing 4)	protein interactions	54939	48	12	17456	1959
0.005688	-5.17	LRCH3 (leucine rich repeats and calponin homology domain containing 3)	protein interactions	84859	48	12	17456	1959
0.005697	-5.17	GO_NUCLEAR_TRANSPORT	MSigDB lists	GO_NUCLEAR_TRANSPORT	343	53	17275	1884
0.005699	-5.17	mediastinum	COSMIC cancer mutations	mediastinum	38	10	17255	1857
0.005713	-5.17	RNA polymerase II proximal promoter sequence-specific DNA binding	molecular function	GO:0000978	540	78	17306	1886
0.005715	-5.16	VDAC3 (voltage dependent anion channel 3)	protein interactions	7419	118	23	17456	1959
0.005715	-5.16	positive regulation of insulin secretion involved in cellular response to glucose stimulus	biological process	GO:0035774	33	9	18054	1898
0.005715	-5.16	positive regulation of cell junction assembly	biological process	GO:1901890	33	9	18054	1898
0.005715	-5.16	response to iron ion	biological process	GO:0010039	33	9	18054	1898
0.005715	-5.16	negative regulation of macroautophagy	biological process	GO:0016242	33	9	18054	1898
0.005719	-5.16	COX4I1 (cytochrome c oxidase subunit 4I1)	protein interactions	1327	60	14	17456	1959
0.005719	-5.16	GOT1 (glutamic-oxaloacetic transaminase 1)	protein interactions	2805	60	14	17456	1959
0.005721	-5.16	Golgi vesicle budding	biological process	GO:0048194	77	16	18054	1898
0.005721	-5.16	negative regulation of protein ubiquitination	biological process	GO:0031397	77	16	18054	1898
0.005728	-5.16	STTTCRNTTT_IRF_Q6	MSigDB lists	STTTCRNTTT_IRF_Q6	178	31	17275	1884
0.005728	-5.16	GSE37416_0H_VS_48H_F_TULARENSIS_LVS_NEUTROPHIL_DN	MSigDB lists	GSE37416_0H_VS_48H_F_TULARENSIS_LVS_NEUTROPHIL_DN	178	31	17275	1884
0.005728	-5.16	GSE17721_0.5H_VS_4H_GARDIQUIMOD_BMDC_UP	MSigDB lists	GSE17721_0.5H_VS_4H_GARDIQUIMOD_BMDC_UP	178	31	17275	1884
0.005728	-5.16	GSE5503_MLN_DC_VS_PLN_DC_ACTIVATED_ALLOGENIC_TCELL_UP	MSigDB lists	GSE5503_MLN_DC_VS_PLN_DC_ACTIVATED_ALLOGENIC_TCELL_UP	178	31	17275	1884
0.005728	-5.16	GSE21670_TGFB_VS_TGFB_AND_IL6_TREATED_CD4_TCELL_DN	MSigDB lists	GSE21670_TGFB_VS_TGFB_AND_IL6_TREATED_CD4_TCELL_DN	178	31	17275	1884
0.005728	-5.16	GSE15330_MEGAKARYOCYTE_ERYTHROID_PROGENITOR_VS_PRO_BCELL_DN	MSigDB lists	GSE15330_MEGAKARYOCYTE_ERYTHROID_PROGENITOR_VS_PRO_BCELL_DN	178	31	17275	1884
0.005728	-5.16	GSE1460_INTRATHYMIC_T_PROGENITOR_VS_CD4_THYMOCYTE_UP	MSigDB lists	GSE1460_INTRATHYMIC_T_PROGENITOR_VS_CD4_THYMOCYTE_UP	178	31	17275	1884
0.005745	-5.16	head_neck	COSMIC cancer mutations	head_neck	15710	1720	17255	1857
0.005748	-5.16	intrinsic component of organelle membrane	cellular component	GO:0031300	380	55	18985	1951
0.005755	-5.16	KEGG_LONG_TERM_DEPRESSION	MSigDB lists	KEGG_LONG_TERM_DEPRESSION	68	15	17275	1884
0.005755	-5.16	GINESTIER_BREAST_CANCER_ZNF217_AMPLIFIED_UP	MSigDB lists	GINESTIER_BREAST_CANCER_ZNF217_AMPLIFIED_UP	68	15	17275	1884
0.005755	-5.16	GCM_CHUK	MSigDB lists	GCM_CHUK	68	15	17275	1884
0.005759	-5.16	BAG5 (BCL2 associated athanogene 5)	protein interactions	9529	54	13	17456	1959
0.005759	-5.16	FNTB (farnesyltransferase, CAAX box, beta)	protein interactions	2342	54	13	17456	1959
0.005759	-5.16	OCRL (OCRL inositol polyphosphate-5-phosphatase)	protein interactions	4952	54	13	17456	1959
0.005759	-5.16	GLIS2 (GLIS family zinc finger 2)	protein interactions	84662	54	13	17456	1959
0.005759	-5.16	MAP2K2 (mitogen-activated protein kinase kinase 2)	protein interactions	5605	54	13	17456	1959
0.005759	-5.16	DYNC1LI1 (dynein cytoplasmic 1 light intermediate chain 1)	protein interactions	51143	54	13	17456	1959
0.005759	-5.16	NUTF2 (nuclear transport factor 2)	protein interactions	10204	54	13	17456	1959
0.005766	-5.16	mitochondrial outer membrane permeabilization involved in programmed cell death	biological process	GO:1902686	22	7	18054	1898
0.005766	-5.16	positive regulation of neuroblast proliferation	biological process	GO:0002052	22	7	18054	1898
0.005766	-5.16	positive regulation of interferon-alpha production	biological process	GO:0032727	22	7	18054	1898
0.005766	-5.16	myeloid dendritic cell activation	biological process	GO:0001773	22	7	18054	1898
0.005766	-5.16	positive regulation of transcription from RNA polymerase II promoter involved in cellular response to chemical stimulus	biological process	GO:1901522	22	7	18054	1898
0.005766	-5.16	negative regulation of neurotransmitter transport	biological process	GO:0051589	22	7	18054	1898
0.005766	-5.16	negative regulation of protein localization to plasma membrane	biological process	GO:1903077	22	7	18054	1898
0.005795	-5.15	FAD/NAD-binding_dom	interpro domains	IPR023753	12	5	18616	1992
0.005801	-5.15	negative regulation of locomotion	biological process	GO:0040013	396	58	18054	1898
0.005808	-5.15	FAD binding	molecular function	GO:0071949	32	9	17306	1886
0.005821	-5.15	GO_NEGATIVE_REGULATION_OF_INTRINSIC_APOPTOTIC_SIGNALING_PATHWAY	MSigDB lists	GO_NEGATIVE_REGULATION_OF_INTRINSIC_APOPTOTIC_SIGNALING_PATHWAY	81	17	17275	1884
0.005821	-5.15	GO_POSITIVE_REGULATION_OF_OSSIFICATION	MSigDB lists	GO_POSITIVE_REGULATION_OF_OSSIFICATION	81	17	17275	1884
0.005836	-5.14	GSE18281_MEDULLARY_THYMOCYTE_VS_WHOLE_MEDULLA_THYMUS_UP	MSigDB lists	GSE18281_MEDULLARY_THYMOCYTE_VS_WHOLE_MEDULLA_THYMUS_UP	171	30	17275	1884
0.005837	-5.14	GO_CELLULAR_CARBOHYDRATE_CATABOLIC_PROCESS	MSigDB lists	GO_CELLULAR_CARBOHYDRATE_CATABOLIC_PROCESS	32	9	17275	1884
0.005837	-5.14	GO_ENDOPLASMIC_RETICULUM_ORGANIZATION	MSigDB lists	GO_ENDOPLASMIC_RETICULUM_ORGANIZATION	32	9	17275	1884
0.005837	-5.14	PID_HIF2PATHWAY	MSigDB lists	PID_HIF2PATHWAY	32	9	17275	1884
0.005837	-5.14	GO_REGULATION_OF_BONE_RESORPTION	MSigDB lists	GO_REGULATION_OF_BONE_RESORPTION	32	9	17275	1884
0.005837	-5.14	PID_INTEGRIN_A4B1_PATHWAY	MSigDB lists	PID_INTEGRIN_A4B1_PATHWAY	32	9	17275	1884
0.005837	-5.14	GO_ER_NUCLEUS_SIGNALING_PATHWAY	MSigDB lists	GO_ER_NUCLEUS_SIGNALING_PATHWAY	32	9	17275	1884
0.005837	-5.14	WENDT_COHESIN_TARGETS_UP	MSigDB lists	WENDT_COHESIN_TARGETS_UP	32	9	17275	1884
0.005837	-5.14	NEMETH_INFLAMMATORY_RESPONSE_LPS_DN	MSigDB lists	NEMETH_INFLAMMATORY_RESPONSE_LPS_DN	32	9	17275	1884
0.005837	-5.14	PID_WNT_NONCANONICAL_PATHWAY	MSigDB lists	PID_WNT_NONCANONICAL_PATHWAY	32	9	17275	1884
0.005837	-5.14	BENNETT_SYSTEMIC_LUPUS_ERYTHEMATOSUS	MSigDB lists	BENNETT_SYSTEMIC_LUPUS_ERYTHEMATOSUS	32	9	17275	1884
0.005849	-5.14	positive regulation of ATP metabolic process	biological process	GO:1903580	45	11	18054	1898
0.005849	-5.14	apical junction assembly	biological process	GO:0043297	45	11	18054	1898
0.005851	-5.14	DER_IFN_BETA_RESPONSE_UP	MSigDB lists	DER_IFN_BETA_RESPONSE_UP	101	20	17275	1884
0.005859	-5.14	TAS2R41 (taste 2 receptor member 41)	protein interactions	259287	16	6	17456	1959
0.005859	-5.14	WSB1 (WD repeat and SOCS box containing 1)	protein interactions	26118	16	6	17456	1959
0.005859	-5.14	SAMD4A (sterile alpha motif domain containing 4A)	protein interactions	23034	16	6	17456	1959
0.005859	-5.14	WDR91 (WD repeat domain 91)	protein interactions	29062	16	6	17456	1959
0.005859	-5.14	CAPNS2 (calpain small subunit 2)	protein interactions	84290	16	6	17456	1959
0.005859	-5.14	Bicdl2 (BICD family like cargo adaptor 2)	protein interactions	212733	16	6	17456	1959
0.005859	-5.14	ZC3H7B (zinc finger CCCH-type containing 7B)	protein interactions	23264	16	6	17456	1959
0.005859	-5.14	HOXB6 (homeobox B6)	protein interactions	3216	16	6	17456	1959
0.005859	-5.14	PARP9 (poly(ADP-ribose) polymerase family member 9)	protein interactions	83666	16	6	17456	1959
0.005859	-5.14	MOB3C (MOB kinase activator 3C)	protein interactions	148932	16	6	17456	1959
0.005865	-5.14	cation binding	molecular function	GO:0043169	4228	506	17306	1886
0.005867	-5.14	lower_third	COSMIC cancer mutations	lower_third	8105	924	17255	1857
0.005877	-5.14	negative regulation of neuron projection development	biological process	GO:0010977	155	27	18054	1898
0.00589	-5.13	superoxide metabolic process	biological process	GO:0006801	39	10	18054	1898
0.00589	-5.13	maintenance of protein localization in organelle	biological process	GO:0072595	39	10	18054	1898
0.005902	-5.13	COPI-independent Golgi-to-ER retrograde traffic	REACTOME pathways	R-HSA-6811436	28	9	10287	1302
0.005914	-5.13	regulation of coagulation	biological process	GO:0050818	84	17	18054	1898
0.005914	-5.13	midbrain development	biological process	GO:0030901	84	17	18054	1898
0.005933	-5.13	GCATTTG_MIR105	MSigDB lists	GCATTTG_MIR105	164	29	17275	1884
0.005939	-5.13	lymphoplasmacytic_lymphoma	COSMIC cancer mutations	lymphoplasmacytic_lymphoma	12	5	17255	1857
0.005939	-5.13	central_nervous_system-fourth_ventricle-glioma-astrocytoma_Grade_I	COSMIC cancer mutations	central_nervous_system-fourth_ventricle-glioma-astrocytoma_Grade_I	12	5	17255	1857
0.005946	-5.13	GSE7219_WT_VS_NIK_NFKB2_KO_LPS_AND_ANTI_CD40_STIM_DC_UP	MSigDB lists	GSE7219_WT_VS_NIK_NFKB2_KO_LPS_AND_ANTI_CD40_STIM_DC_UP	193	33	17275	1884
0.005956	-5.12	regulation of plasma membrane bounded cell projection assembly	biological process	GO:0120032	200	33	18054	1898
0.005957	-5.12	maintenance of cell polarity	biological process	GO:0030011	17	6	18054	1898
0.005957	-5.12	contractile actin filament bundle assembly	biological process	GO:0030038	17	6	18054	1898
0.005957	-5.12	linoleic acid metabolic process	biological process	GO:0043651	17	6	18054	1898
0.005957	-5.12	positive regulation of leukocyte adhesion to vascular endothelial cell	biological process	GO:1904996	17	6	18054	1898
0.005957	-5.12	stress fiber assembly	biological process	GO:0043149	17	6	18054	1898
0.005957	-5.12	regulation of T cell chemotaxis	biological process	GO:0010819	17	6	18054	1898
0.005958	-5.12	SUMO4 (small ubiquitin like modifier 4)	protein interactions	387082	79	17	17456	1959
0.005987	-5.12	HSPE1 (heat shock protein family E (Hsp10) member 1)	protein interactions	3336	132	25	17456	1959
0.005988	-5.12	Leukocyte transendothelial migration	KEGG pathways	hsa04670	114	26	7161	990
0.005988	-5.12	Leukocyte transendothelial migration	KEGG pathways	ko04670	114	26	7161	990
0.005992	-5.12	GO_RESPONSE_TO_INTERLEUKIN_1	MSigDB lists	GO_RESPONSE_TO_INTERLEUKIN_1	108	21	17275	1884
0.006001	-5.12	manganese ion binding	molecular function	GO:0030145	62	14	17306	1886
0.006017	-5.11	regulation of interferon-beta biosynthetic process	biological process	GO:0045357	8	4	18054	1898
0.006017	-5.11	regulation of platelet-derived growth factor receptor-beta signaling pathway	biological process	GO:2000586	8	4	18054	1898
0.006017	-5.11	positive regulation of protein localization to early endosome	biological process	GO:1902966	8	4	18054	1898
0.006017	-5.11	immune response-inhibiting signal transduction	biological process	GO:0002765	8	4	18054	1898
0.006017	-5.11	aldehyde biosynthetic process	biological process	GO:0046184	8	4	18054	1898
0.006017	-5.11	cellular hypotonic response	biological process	GO:0071476	8	4	18054	1898
0.006017	-5.11	regulation of interleukin-23 production	biological process	GO:0032667	8	4	18054	1898
0.006017	-5.11	regulation of protein localization to early endosome	biological process	GO:1902965	8	4	18054	1898
0.006017	-5.11	positive regulation of granulocyte differentiation	biological process	GO:0030854	8	4	18054	1898
0.006017	-5.11	macropinocytosis	biological process	GO:0044351	8	4	18054	1898
0.006017	-5.11	positive regulation of aspartic-type peptidase activity	biological process	GO:1905247	8	4	18054	1898
0.006017	-5.11	germinal center formation	biological process	GO:0002467	8	4	18054	1898
0.006017	-5.11	glyceraldehyde-3-phosphate metabolic process	biological process	GO:0019682	8	4	18054	1898
0.006017	-5.11	osteoclast development	biological process	GO:0036035	8	4	18054	1898
0.006017	-5.11	regulation of modification of postsynaptic structure	biological process	GO:0099159	8	4	18054	1898
0.006018	-5.11	GSE37605_TREG_VS_TCONV_NOD_FOXP3_FUSION_GFP_DN	MSigDB lists	GSE37605_TREG_VS_TCONV_NOD_FOXP3_FUSION_GFP_DN	157	28	17275	1884
0.006018	-5.11	GSE7509_UNSTIM_VS_FCGRIIB_STIM_MONOCYTE_UP	MSigDB lists	GSE7509_UNSTIM_VS_FCGRIIB_STIM_MONOCYTE_UP	157	28	17275	1884
0.006021	-5.11	GO_MACROAUTOPHAGY	MSigDB lists	GO_MACROAUTOPHAGY	260	42	17275	1884
0.006021	-5.11	HOSHIDA_LIVER_CANCER_SUBCLASS_S3	MSigDB lists	HOSHIDA_LIVER_CANCER_SUBCLASS_S3	260	42	17275	1884
0.006029	-5.11	skull	COSMIC cancer mutations	skull	27	8	17255	1857
0.006029	-5.11	AML_Q6	MSigDB lists	AML_Q6	245	40	17275	1884
0.00603	-5.11	Sialic acid metabolism	REACTOME pathways	R-HSA-4085001	33	10	10287	1302
0.00603	-5.11	Signal amplification	REACTOME pathways	R-HSA-392518	33	10	10287	1302
0.006039	-5.11	GO_PYRUVATE_METABOLIC_PROCESS	MSigDB lists	GO_PYRUVATE_METABOLIC_PROCESS	62	14	17275	1884
0.006039	-5.11	GO_RESPONSE_TO_OSMOTIC_STRESS	MSigDB lists	GO_RESPONSE_TO_OSMOTIC_STRESS	62	14	17275	1884
0.006039	-5.11	MODY_HIPPOCAMPUS_POSTNATAL	MSigDB lists	MODY_HIPPOCAMPUS_POSTNATAL	62	14	17275	1884
0.006039	-5.11	KEGG_COLORECTAL_CANCER	MSigDB lists	KEGG_COLORECTAL_CANCER	62	14	17275	1884
0.00604	-5.11	soft_tissue-fibrous_tissue_and_uncertain_origin-synovial_sarcoma	COSMIC cancer mutations	soft_tissue-fibrous_tissue_and_uncertain_origin-synovial_sarcoma	89	18	17255	1857
0.006044	-5.11	B3GAT3 (beta-1,3-glucuronyltransferase 3)	protein interactions	26229	26	8	17456	1959
0.006044	-5.11	LETMD1 (LETM1 domain containing 1)	protein interactions	25875	26	8	17456	1959
0.006044	-5.11	TFEB (transcription factor EB)	protein interactions	7942	26	8	17456	1959
0.006044	-5.11	RAPGEF6 (Rap guanine nucleotide exchange factor 6)	protein interactions	51735	26	8	17456	1959
0.006044	-5.11	IRF4 (interferon regulatory factor 4)	protein interactions	3662	26	8	17456	1959
0.006044	-5.11	ATG4B (autophagy related 4B cysteine peptidase)	protein interactions	23192	26	8	17456	1959
0.006069	-5.1	PPARA activates gene expression	REACTOME pathways	R-HSA-1989781	124	26	10287	1302
0.006069	-5.1	Downstream signal transduction	REACTOME pathways	R-HSA-186763	352	61	10287	1302
0.006081	-5.1	alcohol biosynthetic process	biological process	GO:0046165	112	21	18054	1898
0.006087	-5.1	GSE10147_IL3_VS_IL3_AND_HIVP17_STIM_PDC_UP	MSigDB lists	GSE10147_IL3_VS_IL3_AND_HIVP17_STIM_PDC_UP	150	27	17275	1884
0.006088	-5.1	GSE360_DC_VS_MAC_UP	MSigDB lists	GSE360_DC_VS_MAC_UP	186	32	17275	1884
0.006088	-5.1	GSE17301_ACD3_ACD28_VS_ACD3_ACD28_AND_IFNA2_STIM_CD8_TCELL_DN	MSigDB lists	GSE17301_ACD3_ACD28_VS_ACD3_ACD28_AND_IFNA2_STIM_CD8_TCELL_DN	186	32	17275	1884
0.006088	-5.1	GSE17721_0.5H_VS_24H_LPS_BMDC_UP	MSigDB lists	GSE17721_0.5H_VS_24H_LPS_BMDC_UP	186	32	17275	1884
0.006088	-5.1	GSE1460_INTRATHYMIC_T_PROGENITOR_VS_CD4_THYMOCYTE_DN	MSigDB lists	GSE1460_INTRATHYMIC_T_PROGENITOR_VS_CD4_THYMOCYTE_DN	186	32	17275	1884
0.006088	-5.1	GSE17721_LPS_VS_CPG_16H_BMDC_DN	MSigDB lists	GSE17721_LPS_VS_CPG_16H_BMDC_DN	186	32	17275	1884
0.006088	-5.1	GSE22935_UNSTIM_VS_24H_MBOVIS_BCG_STIM_MACROPHAGE_UP	MSigDB lists	GSE22935_UNSTIM_VS_24H_MBOVIS_BCG_STIM_MACROPHAGE_UP	186	32	17275	1884
0.006088	-5.1	GSE360_T_GONDII_VS_B_MALAYI_LOW_DOSE_MAC_UP	MSigDB lists	GSE360_T_GONDII_VS_B_MALAYI_LOW_DOSE_MAC_UP	186	32	17275	1884
0.006088	-5.1	GSE19888_ADENOSINE_A3R_INH_VS_ACT_IN_MAST_CELL_DN	MSigDB lists	GSE19888_ADENOSINE_A3R_INH_VS_ACT_IN_MAST_CELL_DN	186	32	17275	1884
0.006088	-5.1	GSE5589_IL6_KO_VS_IL10_KO_LPS_AND_IL6_STIM_MACROPHAGE_45MIN_UP	MSigDB lists	GSE5589_IL6_KO_VS_IL10_KO_LPS_AND_IL6_STIM_MACROPHAGE_45MIN_UP	186	32	17275	1884
0.006088	-5.1	GSE21774_CD56_BRIGHT_VS_DIM_CD62L_POSITIVE_NK_CELL_UP	MSigDB lists	GSE21774_CD56_BRIGHT_VS_DIM_CD62L_POSITIVE_NK_CELL_UP	186	32	17275	1884
0.006089	-5.1	GCGNNANTTCC_UNKNOWN	MSigDB lists	GCGNNANTTCC_UNKNOWN	115	22	17275	1884
0.006091	-5.1	smooth endoplasmic reticulum	cellular component	GO:0005790	34	9	18985	1951
0.006097	-5.1	CACCAGC_MIR138	MSigDB lists	CACCAGC_MIR138	208	35	17275	1884
0.006097	-5.1	TAATAAT_MIR126	MSigDB lists	TAATAAT_MIR126	208	35	17275	1884
0.00613	-5.09	WINTER_HYPOXIA_UP	MSigDB lists	WINTER_HYPOXIA_UP	88	18	17275	1884
0.006134	-5.09	STEIN_ESRRA_TARGETS_UP	MSigDB lists	STEIN_ESRRA_TARGETS_UP	352	54	17275	1884
0.006136	-5.09	COQ9 (coenzyme Q9)	protein interactions	57017	181	32	17456	1959
0.006138	-5.09	GSE32901_TH1_VS_TH17_ENRICHED_CD4_TCELL_DN	MSigDB lists	GSE32901_TH1_VS_TH17_ENRICHED_CD4_TCELL_DN	143	26	17275	1884
0.006146	-5.09	proteasome-mediated ubiquitin-dependent protein catabolic process	biological process	GO:0043161	317	48	18054	1898
0.006157	-5.09	GO_CELL_PROJECTION_ORGANIZATION	MSigDB lists	GO_CELL_PROJECTION_ORGANIZATION	842	115	17275	1884
0.006167	-5.09	ZHANG_BREAST_CANCER_PROGENITORS_DN	MSigDB lists	ZHANG_BREAST_CANCER_PROGENITORS_DN	136	25	17275	1884
0.006172	-5.09	TSENG_IRS1_TARGETS_DN	MSigDB lists	TSENG_IRS1_TARGETS_DN	129	24	17275	1884
0.006172	-5.09	CRX_DN.V1_DN	MSigDB lists	CRX_DN.V1_DN	129	24	17275	1884
0.006191	-5.08	NFKB_Q6_01	MSigDB lists	NFKB_Q6_01	223	37	17275	1884
0.006194	-5.08	ear	COSMIC cancer mutations	ear	630	88	17255	1857
0.006204	-5.08	Growth Hormone Signaling Pathway	SMPDB pathways	SMP0063807	22	9	1394	235
0.006214	-5.08	ZFYVE27 (zinc finger FYVE-type containing 27)	protein interactions	118813	21	7	17456	1959
0.006214	-5.08	AP4S1 (adaptor related protein complex 4 subunit sigma 1)	protein interactions	11154	21	7	17456	1959
0.006214	-5.08	AXIN2 (axin 2)	protein interactions	8313	21	7	17456	1959
0.006214	-5.08	POMGNT2 (protein O-linked mannose N-acetylglucosaminyltransferase 2 (beta 1,4-))	protein interactions	84892	21	7	17456	1959
0.006214	-5.08	PLEKHO2 (pleckstrin homology domain containing O2)	protein interactions	80301	21	7	17456	1959
0.006214	-5.08	ASB16 (ankyrin repeat and SOCS box containing 16)	protein interactions	92591	21	7	17456	1959
0.006214	-5.08	PDE3A (phosphodiesterase 3A)	protein interactions	5139	21	7	17456	1959
0.006214	-5.08	APH1A (aph-1 homolog A, gamma-secretase subunit)	protein interactions	51107	21	7	17456	1959
0.006214	-5.08	GLA (galactosidase alpha)	protein interactions	2717	21	7	17456	1959
0.006214	-5.08	TMEM259 (transmembrane protein 259)	protein interactions	91304	21	7	17456	1959
0.006214	-5.08	PFKFB3 (6-phosphofructo-2-kinase/fructose-2,6-biphosphatase 3)	protein interactions	5209	21	7	17456	1959
0.006214	-5.08	ZFAND5 (zinc finger AN1-type containing 5)	protein interactions	7763	21	7	17456	1959
0.006214	-5.08	C9orf72 (C9orf72-SMCR8 complex subunit)	protein interactions	203228	21	7	17456	1959
0.006214	-5.08	NLRP1 (NLR family pyrin domain containing 1)	protein interactions	22861	21	7	17456	1959
0.006219	-5.08	Pyr_redox_2	pfam domains	PF07992	12	5	17385	1891
0.006224	-5.08	ESC_J1_UP_LATE.V1_UP	MSigDB lists	ESC_J1_UP_LATE.V1_UP	179	31	17275	1884
0.006224	-5.08	GSE20754_WT_VS_TCF1_KO_MEMORY_CD8_TCELL_DN	MSigDB lists	GSE20754_WT_VS_TCF1_KO_MEMORY_CD8_TCELL_DN	179	31	17275	1884
0.006224	-5.08	GSE17974_2.5H_VS_72H_IL4_AND_ANTI_IL12_ACT_CD4_TCELL_UP	MSigDB lists	GSE17974_2.5H_VS_72H_IL4_AND_ANTI_IL12_ACT_CD4_TCELL_UP	179	31	17275	1884
0.006224	-5.08	GSE2405_S_AUREUS_VS_UNTREATED_NEUTROPHIL_UP	MSigDB lists	GSE2405_S_AUREUS_VS_UNTREATED_NEUTROPHIL_UP	179	31	17275	1884
0.006224	-5.08	CHIANG_LIVER_CANCER_SUBCLASS_UNANNOTATED_DN	MSigDB lists	CHIANG_LIVER_CANCER_SUBCLASS_UNANNOTATED_DN	179	31	17275	1884
0.006224	-5.08	GSE24972_WT_VS_IRF8_KO_MARGINAL_ZONE_SPLEEN_BCELL_UP	MSigDB lists	GSE24972_WT_VS_IRF8_KO_MARGINAL_ZONE_SPLEEN_BCELL_UP	179	31	17275	1884
0.006224	-5.08	GSE5099_MONOCYTE_VS_CLASSICAL_M1_MACROPHAGE_DN	MSigDB lists	GSE5099_MONOCYTE_VS_CLASSICAL_M1_MACROPHAGE_DN	179	31	17275	1884
0.006226	-5.08	CH_dom_sf	interpro domains	IPR036872	83	17	18616	1992
0.00623	-5.08	GO_RECEPTOR_METABOLIC_PROCESS	MSigDB lists	GO_RECEPTOR_METABOLIC_PROCESS	75	16	17275	1884
0.006236	-5.08	TCF11_01	MSigDB lists	TCF11_01	238	39	17275	1884
0.006236	-5.08	MITSIADES_RESPONSE_TO_APLIDIN_DN	MSigDB lists	MITSIADES_RESPONSE_TO_APLIDIN_DN	238	39	17275	1884
0.006237	-5.08	blast_phase_chronic_myeloid_leukaemia	COSMIC cancer mutations	blast_phase_chronic_myeloid_leukaemia	63	14	17255	1857
0.006237	-5.08	haematopoietic_and_lymphoid_tissue-haematopoietic_neoplasm-blast_phase_chronic_myeloid_leukaemia	COSMIC cancer mutations	haematopoietic_and_lymphoid_tissue-haematopoietic_neoplasm-blast_phase_chronic_myeloid_leukaemia	63	14	17255	1857
0.006238	-5.08	RABAC1 (Rab acceptor 1)	protein interactions	10567	73	16	17456	1959
0.006238	-5.08	FOXO1 (forkhead box O1)	protein interactions	2308	73	16	17456	1959
0.006238	-5.08	Ktn1 (kinectin 1)	protein interactions	16709	73	16	17456	1959
0.006238	-5.08	PTGIR (prostaglandin I2 receptor)	protein interactions	5739	73	16	17456	1959
0.00624	-5.08	GO_NEGATIVE_REGULATION_OF_NERVOUS_SYSTEM_DEVELOPMENT	MSigDB lists	GO_NEGATIVE_REGULATION_OF_NERVOUS_SYSTEM_DEVELOPMENT	253	41	17275	1884
0.006251	-5.08	CYP2S1 (cytochrome P450 family 2 subfamily S member 1)	protein interactions	29785	37	10	17456	1959
0.006251	-5.08	ARPC1A (actin related protein 2/3 complex subunit 1A)	protein interactions	10552	37	10	17456	1959
0.006251	-5.08	NDUFB7 (NADH:ubiquinone oxidoreductase subunit B7)	protein interactions	4713	37	10	17456	1959
0.006251	-5.08	PPP4R1 (protein phosphatase 4 regulatory subunit 1)	protein interactions	9989	37	10	17456	1959
0.006251	-5.08	SSH3 (slingshot protein phosphatase 3)	protein interactions	54961	37	10	17456	1959
0.006259	-5.07	FUJII_YBX1_TARGETS_UP	MSigDB lists	FUJII_YBX1_TARGETS_UP	38	10	17275	1884
0.006259	-5.07	GO_REGULATION_OF_ANTIGEN_RECEPTOR_MEDIATED_SIGNALING_PATHWAY	MSigDB lists	GO_REGULATION_OF_ANTIGEN_RECEPTOR_MEDIATED_SIGNALING_PATHWAY	38	10	17275	1884
0.006259	-5.07	BIOCARTA_IL2RB_PATHWAY	MSigDB lists	BIOCARTA_IL2RB_PATHWAY	38	10	17275	1884
0.006259	-5.07	TOMLINS_PROSTATE_CANCER_UP	MSigDB lists	TOMLINS_PROSTATE_CANCER_UP	38	10	17275	1884
0.006259	-5.07	KEGG_SNARE_INTERACTIONS_IN_VESICULAR_TRANSPORT	MSigDB lists	KEGG_SNARE_INTERACTIONS_IN_VESICULAR_TRANSPORT	38	10	17275	1884
0.006259	-5.07	PID_ERBB4_PATHWAY	MSigDB lists	PID_ERBB4_PATHWAY	38	10	17275	1884
0.006259	-5.07	PID_RAC1_REG_PATHWAY	MSigDB lists	PID_RAC1_REG_PATHWAY	38	10	17275	1884
0.006259	-5.07	GO_SNAP_RECEPTOR_ACTIVITY	MSigDB lists	GO_SNAP_RECEPTOR_ACTIVITY	38	10	17275	1884
0.006259	-5.07	GO_NEGATIVE_REGULATION_OF_TYPE_I_INTERFERON_PRODUCTION	MSigDB lists	GO_NEGATIVE_REGULATION_OF_TYPE_I_INTERFERON_PRODUCTION	38	10	17275	1884
0.006266	-5.07	Acute myeloid leukemia	KEGG pathways	hsa05221	55	15	7161	990
0.006266	-5.07	Acute myeloid leukemia	KEGG pathways	ko05221	55	15	7161	990
0.006268	-5.07	RASHI_RESPONSE_TO_IONIZING_RADIATION_4	MSigDB lists	RASHI_RESPONSE_TO_IONIZING_RADIATION_4	56	13	17275	1884
0.006268	-5.07	NAKAMURA_ADIPOGENESIS_EARLY_UP	MSigDB lists	NAKAMURA_ADIPOGENESIS_EARLY_UP	56	13	17275	1884
0.006268	-5.07	GO_ACTIVATING_TRANSCRIPTION_FACTOR_BINDING	MSigDB lists	GO_ACTIVATING_TRANSCRIPTION_FACTOR_BINDING	56	13	17275	1884
0.00627	-5.07	basic amino acid transmembrane transporter activity	molecular function	GO:0015174	12	5	17306	1886
0.00627	-5.07	phosphatidylinositol-3-phosphatase activity	molecular function	GO:0004438	12	5	17306	1886
0.00627	-5.07	low-density lipoprotein particle receptor activity	molecular function	GO:0005041	12	5	17306	1886
0.00628	-5.07	negative regulation of defense response	biological process	GO:0031348	239	38	18054	1898
0.00629	-5.07	REACTOME_NFKB_ACTIVATION_THROUGH_FADD_RIP1_PATHWAY_MEDIATED_BY_CASPASE_8_AND10	MSigDB lists	REACTOME_NFKB_ACTIVATION_THROUGH_FADD_RIP1_PATHWAY_MEDIATED_BY_CASPASE_8_AND10	12	5	17275	1884
0.00629	-5.07	MINGUEZ_LIVER_CANCER_VASCULAR_INVASION_UP	MSigDB lists	MINGUEZ_LIVER_CANCER_VASCULAR_INVASION_UP	12	5	17275	1884
0.00629	-5.07	TAGHAVI_NEOPLASTIC_TRANSFORMATION	MSigDB lists	TAGHAVI_NEOPLASTIC_TRANSFORMATION	12	5	17275	1884
0.00629	-5.07	GO_MISFOLDED_PROTEIN_BINDING	MSigDB lists	GO_MISFOLDED_PROTEIN_BINDING	12	5	17275	1884
0.00629	-5.07	GO_CELLULAR_RESPONSE_TO_THYROID_HORMONE_STIMULUS	MSigDB lists	GO_CELLULAR_RESPONSE_TO_THYROID_HORMONE_STIMULUS	12	5	17275	1884
0.00629	-5.07	GO_MAP_KINASE_KINASE_ACTIVITY	MSigDB lists	GO_MAP_KINASE_KINASE_ACTIVITY	12	5	17275	1884
0.00629	-5.07	PARK_TRETINOIN_RESPONSE	MSigDB lists	PARK_TRETINOIN_RESPONSE	12	5	17275	1884
0.00629	-5.07	GO_REGULATION_OF_INTERLEUKIN_8_BIOSYNTHETIC_PROCESS	MSigDB lists	GO_REGULATION_OF_INTERLEUKIN_8_BIOSYNTHETIC_PROCESS	12	5	17275	1884
0.00629	-5.07	DING_LUNG_CANCER_MUTATED_FREQUENTLY	MSigDB lists	DING_LUNG_CANCER_MUTATED_FREQUENTLY	12	5	17275	1884
0.00629	-5.07	GO_MICROGLIAL_CELL_ACTIVATION	MSigDB lists	GO_MICROGLIAL_CELL_ACTIVATION	12	5	17275	1884
0.00629	-5.07	GO_CELLULAR_RESPONSE_TO_EPINEPHRINE_STIMULUS	MSigDB lists	GO_CELLULAR_RESPONSE_TO_EPINEPHRINE_STIMULUS	12	5	17275	1884
0.006308	-5.07	GO_CATION_TRANSPORT	MSigDB lists	GO_CATION_TRANSPORT	736	102	17275	1884
0.006329	-5.06	NIKOLSKY_BREAST_CANCER_17Q21_Q25_AMPLICON	MSigDB lists	NIKOLSKY_BREAST_CANCER_17Q21_Q25_AMPLICON	314	49	17275	1884
0.006336	-5.06	GO_CELL_CELL_ADHESION	MSigDB lists	GO_CELL_CELL_ADHESION	582	83	17275	1884
0.006345	-5.06	Circadian Clock	REACTOME pathways	R-HSA-400253	71	17	10287	1302
0.006351	-5.06	GSE3982_EOSINOPHIL_VS_BASOPHIL_DN	MSigDB lists	GSE3982_EOSINOPHIL_VS_BASOPHIL_DN	172	30	17275	1884
0.006351	-5.06	GSE18791_UNSTIM_VS_NEWCATSLE_VIRUS_DC_6H_DN	MSigDB lists	GSE18791_UNSTIM_VS_NEWCATSLE_VIRUS_DC_6H_DN	172	30	17275	1884
0.006358	-5.06	Pertussis	KEGG pathways	hsa05133	76	19	7161	990
0.006358	-5.06	Pertussis	KEGG pathways	ko05133	76	19	7161	990
0.00637	-5.06	HIRSCH_CELLULAR_TRANSFORMATION_SIGNATURE_DN	MSigDB lists	HIRSCH_CELLULAR_TRANSFORMATION_SIGNATURE_DN	95	19	17275	1884
0.006376	-5.06	GO_PROTEIN_COMPLEX_BIOGENESIS	MSigDB lists	GO_PROTEIN_COMPLEX_BIOGENESIS	1067	142	17275	1884
0.006385	-5.05	GO_VIRAL_LIFE_CYCLE	MSigDB lists	GO_VIRAL_LIFE_CYCLE	276	44	17275	1884
0.006392	-5.05	negative regulation of endopeptidase activity	biological process	GO:0010951	247	39	18054	1898
0.006392	-5.05	anatomical structure maturation	biological process	GO:0071695	134	24	18054	1898
0.006407	-5.05	-	gene3d domains	1.20.1230.10	4	3	8522	1030
0.006408	-5.05	cellular component assembly	biological process	GO:0022607	2543	304	18054	1898
0.006412	-5.05	GO_TRANSCRIPTIONAL_REPRESSOR_ACTIVITY_RNA_POLYMERASE_II_ACTIVATING_TRANSCRIPTION_FACTOR_BINDING	MSigDB lists	GO_TRANSCRIPTIONAL_REPRESSOR_ACTIVITY_RNA_POLYMERASE_II_ACTIVATING_TRANSCRIPTION_FACTOR_BINDING	50	12	17275	1884
0.006412	-5.05	REACTOME_TCR_SIGNALING	MSigDB lists	REACTOME_TCR_SIGNALING	50	12	17275	1884
0.006412	-5.05	PID_ANGIOPOIETIN_RECEPTOR_PATHWAY	MSigDB lists	PID_ANGIOPOIETIN_RECEPTOR_PATHWAY	50	12	17275	1884
0.006417	-5.05	PH-BEACH_dom	interpro domains	IPR023362	8	4	18616	1992
0.006419	-5.05	regulation of system process	biological process	GO:0044057	612	84	18054	1898
0.00642	-5.05	UBA5 (ubiquitin like modifier activating enzyme 5)	protein interactions	79876	86	18	17456	1959
0.006427	-5.05	BIOCARTA_TCR_PATHWAY	MSigDB lists	BIOCARTA_TCR_PATHWAY	44	11	17275	1884
0.006427	-5.05	GO_MANGANESE_ION_BINDING	MSigDB lists	GO_MANGANESE_ION_BINDING	44	11	17275	1884
0.006427	-5.05	GO_ACTIN_FILAMENT_BUNDLE_ORGANIZATION	MSigDB lists	GO_ACTIN_FILAMENT_BUNDLE_ORGANIZATION	44	11	17275	1884
0.006431	-5.05	S_100	pfam domains	PF01023	27	8	17385	1891
0.006484	-5.04	IDH1 (isocitrate dehydrogenase (NADP(+)) 1, cytosolic)	protein interactions	3417	67	15	17456	1959
0.006505	-5.04	ephrin receptor binding	molecular function	GO:0046875	27	8	17306	1886
0.006534	-5.03	PID_IL3_PATHWAY	MSigDB lists	PID_IL3_PATHWAY	27	8	17275	1884
0.006534	-5.03	GO_REGULATION_OF_ERAD_PATHWAY	MSigDB lists	GO_REGULATION_OF_ERAD_PATHWAY	27	8	17275	1884
0.006534	-5.03	GO_AUTOPHAGOSOME_MEMBRANE	MSigDB lists	GO_AUTOPHAGOSOME_MEMBRANE	27	8	17275	1884
0.006534	-5.03	BARRIER_CANCER_RELAPSE_NORMAL_SAMPLE_DN	MSigDB lists	BARRIER_CANCER_RELAPSE_NORMAL_SAMPLE_DN	27	8	17275	1884
0.006534	-5.03	ST_GRANULE_CELL_SURVIVAL_PATHWAY	MSigDB lists	ST_GRANULE_CELL_SURVIVAL_PATHWAY	27	8	17275	1884
0.006534	-5.03	REACTOME_IL_RECEPTOR_SHC_SIGNALING	MSigDB lists	REACTOME_IL_RECEPTOR_SHC_SIGNALING	27	8	17275	1884
0.006534	-5.03	BIOCARTA_CREB_PATHWAY	MSigDB lists	BIOCARTA_CREB_PATHWAY	27	8	17275	1884
0.006551	-5.03	skin-acral-malignant_melanoma-acral_lentiginous	COSMIC cancer mutations	skin-acral-malignant_melanoma-acral_lentiginous	8	4	17255	1857
0.006551	-5.03	central_nervous_system-chiasm-glioma-astrocytoma_Grade_I	COSMIC cancer mutations	central_nervous_system-chiasm-glioma-astrocytoma_Grade_I	8	4	17255	1857
0.006551	-5.03	haematopoietic_and_lymphoid_tissue-other-normal	COSMIC cancer mutations	haematopoietic_and_lymphoid_tissue-other-normal	8	4	17255	1857
0.006551	-5.03	negative regulation of cell migration	biological process	GO:0030336	334	50	18054	1898
0.006553	-5.03	Alpha 6 Beta 4 signaling pathway	WikiPathways	WP244	35	11	5311	746
0.006559	-5.03	bone-skull-chordoma	COSMIC cancer mutations	bone-skull-chordoma	22	7	17255	1857
0.006577	-5.02	protein kinase complex	cellular component	GO:1902911	108	20	18985	1951
0.006586	-5.02	receptor tyrosine kinase binding	molecular function	GO:0030971	69	15	17306	1886
0.006592	-5.02	drug metabolic process	biological process	GO:0017144	480	68	18054	1898
0.006597	-5.02	GO_REGULATION_OF_NEURON_APOPTOTIC_PROCESS	MSigDB lists	GO_REGULATION_OF_NEURON_APOPTOTIC_PROCESS	187	32	17275	1884
0.006597	-5.02	GSE2585_THYMIC_DC_VS_MTEC_DN	MSigDB lists	GSE2585_THYMIC_DC_VS_MTEC_DN	187	32	17275	1884
0.006597	-5.02	GSE7460_WT_VS_FOXP3_HET_ACT_TCONV_UP	MSigDB lists	GSE7460_WT_VS_FOXP3_HET_ACT_TCONV_UP	187	32	17275	1884
0.006597	-5.02	GSE360_DC_VS_MAC_M_TUBERCULOSIS_UP	MSigDB lists	GSE360_DC_VS_MAC_M_TUBERCULOSIS_UP	187	32	17275	1884
0.006597	-5.02	GSE27786_LIN_NEG_VS_CD8_TCELL_DN	MSigDB lists	GSE27786_LIN_NEG_VS_CD8_TCELL_DN	187	32	17275	1884
0.006597	-5.02	GSE21927_SPLENIC_VS_TUMOR_MONOCYTES_FROM_C26GM_TUMOROUS_MICE_BALBC_DN	MSigDB lists	GSE21927_SPLENIC_VS_TUMOR_MONOCYTES_FROM_C26GM_TUMOROUS_MICE_BALBC_DN	187	32	17275	1884
0.006597	-5.02	GSE43863_TFH_VS_LY6C_INT_CXCR5POS_EFFECTOR_CD4_TCELL_DN	MSigDB lists	GSE43863_TFH_VS_LY6C_INT_CXCR5POS_EFFECTOR_CD4_TCELL_DN	187	32	17275	1884
0.006597	-5.02	GSE20366_EX_VIVO_VS_DEC205_CONVERSION_UP	MSigDB lists	GSE20366_EX_VIVO_VS_DEC205_CONVERSION_UP	187	32	17275	1884
0.006597	-5.02	GSE17721_PAM3CSK4_VS_GADIQUIMOD_4H_BMDC_DN	MSigDB lists	GSE17721_PAM3CSK4_VS_GADIQUIMOD_4H_BMDC_DN	187	32	17275	1884
0.006597	-5.02	GSE22886_CD4_TCELL_VS_BCELL_NAIVE_UP	MSigDB lists	GSE22886_CD4_TCELL_VS_BCELL_NAIVE_UP	187	32	17275	1884
0.006597	-5.02	GSE12845_IGD_NEG_BLOOD_VS_PRE_GC_TONSIL_BCELL_DN	MSigDB lists	GSE12845_IGD_NEG_BLOOD_VS_PRE_GC_TONSIL_BCELL_DN	187	32	17275	1884
0.006597	-5.02	GSE360_HIGH_VS_LOW_DOSE_B_MALAYI_MAC_UP	MSigDB lists	GSE360_HIGH_VS_LOW_DOSE_B_MALAYI_MAC_UP	187	32	17275	1884
0.006597	-5.02	GSE21360_NAIVE_VS_QUATERNARY_MEMORY_CD8_TCELL_DN	MSigDB lists	GSE21360_NAIVE_VS_QUATERNARY_MEMORY_CD8_TCELL_DN	187	32	17275	1884
0.006598	-5.02	MILI_PSEUDOPODIA_HAPTOTAXIS_UP	MSigDB lists	MILI_PSEUDOPODIA_HAPTOTAXIS_UP	471	69	17275	1884
0.006615	-5.02	RAB1A (RAB1A, member RAS oncogene family)	protein interactions	5861	225	38	17456	1959
0.006616	-5.02	GO_REGULATION_OF_GENERATION_OF_PRECURSOR_METABOLITES_AND_ENERGY	MSigDB lists	GO_REGULATION_OF_GENERATION_OF_PRECURSOR_METABOLITES_AND_ENERGY	82	17	17275	1884
0.006618	-5.02	metal ion binding	molecular function	GO:0046872	4137	495	17306	1886
0.006618	-5.02	NF-kB Signaling Pathway	SMPDB pathways	SMP0063813	26	10	1394	235
0.00662	-5.02	TICAM1 (toll like receptor adaptor molecule 1)	protein interactions	148022	43	11	17456	1959
0.00662	-5.02	MXD1 (MAX dimerization protein 1)	protein interactions	4084	43	11	17456	1959
0.00662	-5.02	ATF1 (activating transcription factor 1)	protein interactions	466	43	11	17456	1959
0.00662	-5.02	PEPD (peptidase D)	protein interactions	5184	43	11	17456	1959
0.00662	-5.02	Cul3 (cullin 3)	protein interactions	26554	43	11	17456	1959
0.00662	-5.02	PSAT1 (phosphoserine aminotransferase 1)	protein interactions	29968	43	11	17456	1959
0.00662	-5.02	DOK2 (docking protein 2)	protein interactions	9046	43	11	17456	1959
0.00663	-5.02	MORF_CSNK1D	MSigDB lists	MORF_CSNK1D	69	15	17275	1884
0.00663	-5.02	KEGG_PANCREATIC_CANCER	MSigDB lists	KEGG_PANCREATIC_CANCER	69	15	17275	1884
0.00663	-5.02	MCCLUNG_COCAIN_REWARD_4WK	MSigDB lists	MCCLUNG_COCAIN_REWARD_4WK	69	15	17275	1884
0.006631	-5.02	SIRT7 (sirtuin 7)	protein interactions	51547	677	97	17456	1959
0.006632	-5.02	adamantinomatous	COSMIC cancer mutations	adamantinomatous	358	54	17255	1857
0.006632	-5.02	pituitary-craniopharyngeal_duct-craniopharyngioma-adamantinomatous	COSMIC cancer mutations	pituitary-craniopharyngeal_duct-craniopharyngioma-adamantinomatous	358	54	17255	1857
0.006643	-5.01	TBC1D22B (TBC1 domain family member 22B)	protein interactions	55633	106	21	17456	1959
0.006652	-5.01	Role of LAT2/NTAL/LAB on calcium mobilization	REACTOME pathways	R-HSA-2730905	131	27	10287	1302
0.006656	-5.01	positive regulation of proteolysis involved in cellular protein catabolic process	biological process	GO:1903052	120	22	18054	1898
0.006658	-5.01	T cell migration	biological process	GO:0072678	28	8	18054	1898
0.006662	-5.01	KIM_WT1_TARGETS_12HR_UP	MSigDB lists	KIM_WT1_TARGETS_12HR_UP	151	27	17275	1884
0.006662	-5.01	GSE17974_IL4_AND_ANTI_IL12_VS_UNTREATED_2H_ACT_CD4_TCELL_DN	MSigDB lists	GSE17974_IL4_AND_ANTI_IL12_VS_UNTREATED_2H_ACT_CD4_TCELL_DN	151	27	17275	1884
0.006662	-5.01	GSE9601_UNTREATED_VS_NFKB_INHIBITOR_TREATED_HCMV_INF_MONOCYTE_UP	MSigDB lists	GSE9601_UNTREATED_VS_NFKB_INHIBITOR_TREATED_HCMV_INF_MONOCYTE_UP	151	27	17275	1884
0.00667	-5.01	endoplasmic reticulum subcompartment	cellular component	GO:0098827	23	7	18985	1951
0.006674	-5.01	ATP2B4 (ATPase plasma membrane Ca2+ transporting 4)	protein interactions	493	61	14	17456	1959
0.006674	-5.01	EIF4ENIF1 (eukaryotic translation initiation factor 4E nuclear import factor 1)	protein interactions	56478	61	14	17456	1959
0.006674	-5.01	PLPBP (pyridoxal phosphate binding protein)	protein interactions	11212	61	14	17456	1959
0.006683	-5.01	Chronic myeloid leukemia	KEGG pathways	hsa05220	71	18	7161	990
0.006683	-5.01	Chronic myeloid leukemia	KEGG pathways	ko05220	71	18	7161	990
0.006683	-5.01	transport vesicle membrane	cellular component	GO:0030658	206	33	18985	1951
0.006686	-5.01	upper_extremity	COSMIC cancer mutations	upper_extremity	17	6	17255	1857
0.006686	-5.01	lower_extremity	COSMIC cancer mutations	lower_extremity	17	6	17255	1857
0.006686	-5.01	NS-carcinoma-squamous_cell_carcinoma	COSMIC cancer mutations	NS-carcinoma-squamous_cell_carcinoma	17	6	17255	1857
0.006686	-5.01	protein polymerization	biological process	GO:0051258	85	17	18054	1898
0.006687	-5.01	vasculature development	biological process	GO:0001944	505	71	18054	1898
0.006698	-5.01	HDAC1 (histone deacetylase 1)	protein interactions	3065	567	83	17456	1959
0.006706	-5	Fc Epsilon Receptor I Signaling in Mast Cells	SMPDB pathways	SMP0000358	34	12	1394	235
0.006719	-5	antigen receptor-mediated signaling pathway	biological process	GO:0050851	194	32	18054	1898
0.006734	-5	GSE37533_UNTREATED_VS_PIOGLIZATONE_TREATED_CD4_TCELL_PPARG2_AND_FOXP3_TRASDUCED_DN	MSigDB lists	GSE37533_UNTREATED_VS_PIOGLIZATONE_TREATED_CD4_TCELL_PPARG2_AND_FOXP3_TRASDUCED_DN	144	26	17275	1884
0.006734	-5	GSE19941_LPS_VS_LPS_AND_IL10_STIM_IL10_KO_MACROPHAGE_DN	MSigDB lists	GSE19941_LPS_VS_LPS_AND_IL10_STIM_IL10_KO_MACROPHAGE_DN	144	26	17275	1884
0.006738	-5	Pentose Phosphate Pathway	SMPDB pathways	SMP0000031	15	7	1394	235
0.006738	-5	Transaldolase Deficiency	SMPDB pathways	SMP0000520	15	7	1394	235
0.006738	-5	Glucose-6-phosphate Dehydrogenase Deficiency	SMPDB pathways	SMP0000518	15	7	1394	235
0.006738	-5	Ribose-5-phosphate Isomerase Deficiency	SMPDB pathways	SMP0000519	15	7	1394	235
0.006747	-5	SH3 domain binding	molecular function	GO:0017124	130	24	17306	1886
0.006749	-5	regulation of organ growth	biological process	GO:0046620	113	21	18054	1898
0.006754	-5	ESC_V6.5_UP_LATE.V1_UP	MSigDB lists	ESC_V6.5_UP_LATE.V1_UP	180	31	17275	1884
0.006754	-5	GSE33424_CD161_HIGH_VS_INT_CD8_TCELL_DN	MSigDB lists	GSE33424_CD161_HIGH_VS_INT_CD8_TCELL_DN	180	31	17275	1884
0.006754	-5	GSE17721_PAM3CSK4_VS_CPG_12H_BMDC_UP	MSigDB lists	GSE17721_PAM3CSK4_VS_CPG_12H_BMDC_UP	180	31	17275	1884
0.006754	-5	GSE41867_LCMV_ARMSTRONG_VS_CLONE13_DAY8_EFFECTOR_CD8_TCELL_DN	MSigDB lists	GSE41867_LCMV_ARMSTRONG_VS_CLONE13_DAY8_EFFECTOR_CD8_TCELL_DN	180	31	17275	1884
0.006754	-5	GSE3203_UNTREATED_VS_IFNB_TREATED_LN_BCELL_UP	MSigDB lists	GSE3203_UNTREATED_VS_IFNB_TREATED_LN_BCELL_UP	180	31	17275	1884
0.006754	-5	GSE25088_WT_VS_STAT6_KO_MACROPHAGE_ROSIGLITAZONE_AND_IL4_STIM_UP	MSigDB lists	GSE25088_WT_VS_STAT6_KO_MACROPHAGE_ROSIGLITAZONE_AND_IL4_STIM_UP	180	31	17275	1884
0.006754	-5	GSE41867_LCMV_ARMSTRONG_VS_CLONE13_DAY6_EFFECTOR_CD8_TCELL_UP	MSigDB lists	GSE41867_LCMV_ARMSTRONG_VS_CLONE13_DAY6_EFFECTOR_CD8_TCELL_UP	180	31	17275	1884
0.006754	-5	GSE1432_1H_VS_24H_IFNG_MICROGLIA_DN	MSigDB lists	GSE1432_1H_VS_24H_IFNG_MICROGLIA_DN	180	31	17275	1884
0.006759	-5	recycling endosome membrane	cellular component	GO:0055038	80	16	18985	1951
0.00676	-5	GO_ACTIN_FILAMENT_BINDING	MSigDB lists	GO_ACTIN_FILAMENT_BINDING	116	22	17275	1884
0.00676	-5	AGGAAGC_MIR5163P	MSigDB lists	AGGAAGC_MIR5163P	116	22	17275	1884
0.00678	-4.99	FKBP2 (FKBP prolyl isomerase 2)	protein interactions	2286	49	12	17456	1959
0.00678	-4.99	STAMBPL1 (STAM binding protein like 1)	protein interactions	57559	49	12	17456	1959
0.00678	-4.99	UBL7 (ubiquitin like 7)	protein interactions	84993	49	12	17456	1959
0.00678	-4.99	ARHGAP17 (Rho GTPase activating protein 17)	protein interactions	55114	49	12	17456	1959
0.00678	-4.99	GRB10 (growth factor receptor bound protein 10)	protein interactions	2887	49	12	17456	1959
0.00678	-4.99	ITPRID2 (ITPR interacting domain containing 2)	protein interactions	6744	49	12	17456	1959
0.006783	-4.99	LPXN (leupaxin)	protein interactions	9404	55	13	17456	1959
0.006788	-4.99	autophagosome organization	biological process	GO:1905037	65	14	18054	1898
0.006793	-4.99	SUMO3 (small ubiquitin like modifier 3)	protein interactions	6612	80	17	17456	1959
0.006793	-4.99	SRF (serum response factor)	protein interactions	6722	80	17	17456	1959
0.006793	-4.99	AKT2 (AKT serine/threonine kinase 2)	protein interactions	208	80	17	17456	1959
0.006811	-4.99	extraskeletal	COSMIC cancer mutations	extraskeletal	923	123	17255	1857
0.006814	-4.99	IRF3 (interferon regulatory factor 3)	protein interactions	3661	93	19	17456	1959
0.006822	-4.99	regulation of lipase activity	biological process	GO:0060191	99	19	18054	1898
0.006826	-4.99	negative regulation of neurogenesis	biological process	GO:0050768	295	45	18054	1898
0.006856	-4.98	immunoglobulin receptor binding	molecular function	GO:0034987	8	4	17306	1886
0.006856	-4.98	non-membrane spanning protein tyrosine phosphatase activity	molecular function	GO:0004726	8	4	17306	1886
0.006856	-4.98	galactosidase activity	molecular function	GO:0015925	8	4	17306	1886
0.006856	-4.98	JUN kinase binding	molecular function	GO:0008432	8	4	17306	1886
0.006866	-4.98	DNAJB1 (DnaJ heat shock protein family (Hsp40) member B1)	protein interactions	3337	113	22	17456	1959
0.006874	-4.98	MARIADASON_RESPONSE_TO_BUTYRATE_CURCUMIN_SULINDAC_TSA_1	MSigDB lists	MARIADASON_RESPONSE_TO_BUTYRATE_CURCUMIN_SULINDAC_TSA_1	8	4	17275	1884
0.006883	-4.98	GO_REGULATION_OF_CELLULAR_PROTEIN_CATABOLIC_PROCESS	MSigDB lists	GO_REGULATION_OF_CELLULAR_PROTEIN_CATABOLIC_PROCESS	262	42	17275	1884
0.006893	-4.98	Sulfur metabolism	KEGG pathways	ko00920	10	5	7161	990
0.006893	-4.98	Sulfur metabolism	KEGG pathways	hsa00920	10	5	7161	990
0.006895	-4.98	S_TK_X	smart domains	SM00133	49	12	9476	1067
0.006903	-4.98	GSE43863_NAIVE_VS_TFH_CD4_EFF_TCELL_D6_LCMV_UP	MSigDB lists	GSE43863_NAIVE_VS_TFH_CD4_EFF_TCELL_D6_LCMV_UP	173	30	17275	1884
0.006908	-4.98	human chr6p22.3	chromosome location	human chr6p22.3	45	9	26169	2031
0.00692	-4.97	GO_FILOPODIUM	MSigDB lists	GO_FILOPODIUM	89	18	17275	1884
0.00692	-4.97	REACTOME_REGULATION_OF_INSULIN_SECRETION	MSigDB lists	REACTOME_REGULATION_OF_INSULIN_SECRETION	89	18	17275	1884
0.006936	-4.97	protein homooligomerization	biological process	GO:0051260	335	50	18054	1898
0.006947	-4.97	plasma membrane protein complex	cellular component	GO:0098797	568	77	18985	1951
0.006956	-4.97	GSE17721_LPS_VS_CPG_6H_BMDC_UP	MSigDB lists	GSE17721_LPS_VS_CPG_6H_BMDC_UP	195	33	17275	1884
0.006964	-4.97	GO_WNT_SIGNALING_PATHWAY	MSigDB lists	GO_WNT_SIGNALING_PATHWAY	331	51	17275	1884
0.006968	-4.97	multicellular organismal process	biological process	GO:0032501	6841	769	18054	1898
0.006973	-4.97	plasma membrane invagination	biological process	GO:0099024	46	11	18054	1898
0.006996	-4.96	CLEC7A (Dectin-1) signaling	REACTOME pathways	R-HSA-5607764	101	22	10287	1302
0.007004	-4.96	HOWLIN_PUBERTAL_MAMMARY_GLAND	MSigDB lists	HOWLIN_PUBERTAL_MAMMARY_GLAND	63	14	17275	1884
0.007004	-4.96	PID_ERA_GENOMIC_PATHWAY	MSigDB lists	PID_ERA_GENOMIC_PATHWAY	63	14	17275	1884
0.007004	-4.96	GOLDRATH_IMMUNE_MEMORY	MSigDB lists	GOLDRATH_IMMUNE_MEMORY	63	14	17275	1884
0.007004	-4.96	WAMUNYOKOLI_OVARIAN_CANCER_GRADES_1_2_DN	MSigDB lists	WAMUNYOKOLI_OVARIAN_CANCER_GRADES_1_2_DN	63	14	17275	1884
0.007004	-4.96	PID_IL12_2PATHWAY	MSigDB lists	PID_IL12_2PATHWAY	63	14	17275	1884
0.00702	-4.96	regulation of synaptic plasticity	biological process	GO:0048167	187	31	18054	1898
0.00702	-4.96	ATP metabolic process	biological process	GO:0046034	187	31	18054	1898
0.007039	-4.96	Adrenergic signaling in cardiomyocytes	KEGG pathways	ko04261	144	31	7161	990
0.007039	-4.96	Adrenergic signaling in cardiomyocytes	KEGG pathways	hsa04261	144	31	7161	990
0.007041	-4.96	TMPRSS3 (transmembrane serine protease 3)	protein interactions	64699	32	9	17456	1959
0.007041	-4.96	USF2 (upstream transcription factor 2, c-fos interacting)	protein interactions	7392	32	9	17456	1959
0.007041	-4.96	TRIM2 (tripartite motif containing 2)	protein interactions	23321	32	9	17456	1959
0.007041	-4.96	MICALL1 (MICAL like 1)	protein interactions	85377	32	9	17456	1959
0.007041	-4.96	TMOD2 (tropomodulin 2)	protein interactions	29767	32	9	17456	1959
0.007041	-4.96	ANKS1A (ankyrin repeat and sterile alpha motif domain containing 1A)	protein interactions	23294	32	9	17456	1959
0.007043	-4.96	GSE17974_IL4_AND_ANTI_IL12_VS_UNTREATED_4H_ACT_CD4_TCELL_UP	MSigDB lists	GSE17974_IL4_AND_ANTI_IL12_VS_UNTREATED_4H_ACT_CD4_TCELL_UP	166	29	17275	1884
0.007043	-4.96	GO_ANTIGEN_RECEPTOR_MEDIATED_SIGNALING_PATHWAY	MSigDB lists	GO_ANTIGEN_RECEPTOR_MEDIATED_SIGNALING_PATHWAY	166	29	17275	1884
0.007055	-4.95	BIOCARTA_PGC1A_PATHWAY	MSigDB lists	BIOCARTA_PGC1A_PATHWAY	22	7	17275	1884
0.007055	-4.95	KEGG_GLYCOSAMINOGLYCAN_BIOSYNTHESIS_CHONDROITIN_SULFATE	MSigDB lists	KEGG_GLYCOSAMINOGLYCAN_BIOSYNTHESIS_CHONDROITIN_SULFATE	22	7	17275	1884
0.007055	-4.95	GO_ESTROGEN_METABOLIC_PROCESS	MSigDB lists	GO_ESTROGEN_METABOLIC_PROCESS	22	7	17275	1884
0.007055	-4.95	HASLINGER_B_CLL_WITH_11Q23_DELETION	MSigDB lists	HASLINGER_B_CLL_WITH_11Q23_DELETION	22	7	17275	1884
0.007055	-4.95	GO_REGULATION_OF_INTERLEUKIN_17_PRODUCTION	MSigDB lists	GO_REGULATION_OF_INTERLEUKIN_17_PRODUCTION	22	7	17275	1884
0.007055	-4.95	GO_NEGATIVE_REGULATION_OF_ALPHA_BETA_T_CELL_ACTIVATION	MSigDB lists	GO_NEGATIVE_REGULATION_OF_ALPHA_BETA_T_CELL_ACTIVATION	22	7	17275	1884
0.007055	-4.95	GO_POSITIVE_REGULATION_OF_INTERLEUKIN_4_PRODUCTION	MSigDB lists	GO_POSITIVE_REGULATION_OF_INTERLEUKIN_4_PRODUCTION	22	7	17275	1884
0.007055	-4.95	GO_REGULATION_OF_ALPHA_BETA_T_CELL_PROLIFERATION	MSigDB lists	GO_REGULATION_OF_ALPHA_BETA_T_CELL_PROLIFERATION	22	7	17275	1884
0.007055	-4.95	MISHRA_CARCINOMA_ASSOCIATED_FIBROBLAST_DN	MSigDB lists	MISHRA_CARCINOMA_ASSOCIATED_FIBROBLAST_DN	22	7	17275	1884
0.007055	-4.95	REACTOME_PRE_NOTCH_TRANSCRIPTION_AND_TRANSLATION	MSigDB lists	REACTOME_PRE_NOTCH_TRANSCRIPTION_AND_TRANSLATION	22	7	17275	1884
0.007055	-4.95	REACTOME_GRB2_EVENTS_IN_ERBB2_SIGNALING	MSigDB lists	REACTOME_GRB2_EVENTS_IN_ERBB2_SIGNALING	22	7	17275	1884
0.007055	-4.95	MARKS_HDAC_TARGETS_UP	MSigDB lists	MARKS_HDAC_TARGETS_UP	22	7	17275	1884
0.007055	-4.95	BIOCARTA_IL2_PATHWAY	MSigDB lists	BIOCARTA_IL2_PATHWAY	22	7	17275	1884
0.007055	-4.95	REACTOME_CIRCADIAN_REPRESSION_OF_EXPRESSION_BY_REV_ERBA	MSigDB lists	REACTOME_CIRCADIAN_REPRESSION_OF_EXPRESSION_BY_REV_ERBA	22	7	17275	1884
0.007062	-4.95	negative regulation of interleukin-1 beta production	biological process	GO:0032691	34	9	18054	1898
0.007062	-4.95	activation of protein kinase B activity	biological process	GO:0032148	34	9	18054	1898
0.007062	-4.95	extrinsic apoptotic signaling pathway via death domain receptors	biological process	GO:0008625	34	9	18054	1898
0.007064	-4.95	cargo receptor activity	molecular function	GO:0038024	76	16	17306	1886
0.007064	-4.95	phosphatidylinositol-4,5-bisphosphate binding	molecular function	GO:0005546	76	16	17306	1886
0.007064	-4.95	exogenous protein binding	molecular function	GO:0140272	76	16	17306	1886
0.007064	-4.95	virus receptor activity	molecular function	GO:0001618	76	16	17306	1886
0.007073	-4.95	GO_ACTIVE_TRANSMEMBRANE_TRANSPORTER_ACTIVITY	MSigDB lists	GO_ACTIVE_TRANSMEMBRANE_TRANSPORTER_ACTIVITY	339	52	17275	1884
0.007086	-4.95	CAIRO_LIVER_DEVELOPMENT_DN	MSigDB lists	CAIRO_LIVER_DEVELOPMENT_DN	210	35	17275	1884
0.007111	-4.95	oxidoreductase activity, acting on NAD(P)H, oxygen as acceptor	molecular function	GO:0050664	17	6	17306	1886
0.007111	-4.95	retinoid X receptor binding	molecular function	GO:0046965	17	6	17306	1886
0.007112	-4.95	GO_CLATHRIN_COATED_VESICLE_MEMBRANE	MSigDB lists	GO_CLATHRIN_COATED_VESICLE_MEMBRANE	76	16	17275	1884
0.007116	-4.95	SIGIRR (single Ig and TIR domain containing)	protein interactions	59307	12	5	17456	1959
0.007116	-4.95	MS4A2 (membrane spanning 4-domains A2)	protein interactions	2206	12	5	17456	1959
0.007116	-4.95	Rab11fip1 (RAB11 family interacting protein 1 (class I))	protein interactions	75767	12	5	17456	1959
0.007116	-4.95	PLA2G12A (phospholipase A2 group XIIA)	protein interactions	81579	12	5	17456	1959
0.007116	-4.95	TM4SF20 (transmembrane 4 L six family member 20)	protein interactions	79853	12	5	17456	1959
0.007116	-4.95	HSH2D (hematopoietic SH2 domain containing)	protein interactions	84941	12	5	17456	1959
0.007116	-4.95	GP6 (glycoprotein VI platelet)	protein interactions	51206	12	5	17456	1959
0.007116	-4.95	SYPL2 (synaptophysin like 2)	protein interactions	284612	12	5	17456	1959
0.007116	-4.95	CSF2RA (colony stimulating factor 2 receptor alpha subunit)	protein interactions	1438	12	5	17456	1959
0.007116	-4.95	LRRC42 (leucine rich repeat containing 42)	protein interactions	115353	12	5	17456	1959
0.007116	-4.95	GUSB (glucuronidase beta)	protein interactions	2990	12	5	17456	1959
0.007116	-4.95	HTATIP2 (HIV-1 Tat interactive protein 2)	protein interactions	10553	12	5	17456	1959
0.007116	-4.95	WNK2 (WNK lysine deficient protein kinase 2)	protein interactions	65268	12	5	17456	1959
0.007116	-4.95	PAX8 (paired box 8)	protein interactions	7849	12	5	17456	1959
0.007116	-4.95	SLC8A3 (solute carrier family 8 member A3)	protein interactions	6547	12	5	17456	1959
0.007116	-4.95	CDC42SE1 (CDC42 small effector 1)	protein interactions	56882	12	5	17456	1959
0.007116	-4.95	Actr1a (ARP1 actin-related protein 1A, centractin alpha)	protein interactions	54130	12	5	17456	1959
0.00712	-4.94	central_nervous_system-brain-glioma-oligoastrocytoma_Grade_III	COSMIC cancer mutations	central_nervous_system-brain-glioma-oligoastrocytoma_Grade_III	118	22	17255	1857
0.007128	-4.94	negative regulation of interleukin-1 production	biological process	GO:0032692	40	10	18054	1898
0.007136	-4.94	BIOCARTA_PML_PATHWAY	MSigDB lists	BIOCARTA_PML_PATHWAY	17	6	17275	1884
0.007136	-4.94	KAPOSI_LIVER_CANCER_MET_UP	MSigDB lists	KAPOSI_LIVER_CANCER_MET_UP	17	6	17275	1884
0.007136	-4.94	GO_SYNAPTIC_VESICLE_ENDOCYTOSIS	MSigDB lists	GO_SYNAPTIC_VESICLE_ENDOCYTOSIS	17	6	17275	1884
0.007136	-4.94	GO_CYTOKINE_PRODUCTION_INVOLVED_IN_IMMUNE_RESPONSE	MSigDB lists	GO_CYTOKINE_PRODUCTION_INVOLVED_IN_IMMUNE_RESPONSE	17	6	17275	1884
0.007136	-4.94	GO_NEGATIVE_REGULATION_OF_CALCIUM_MEDIATED_SIGNALING	MSigDB lists	GO_NEGATIVE_REGULATION_OF_CALCIUM_MEDIATED_SIGNALING	17	6	17275	1884
0.007136	-4.94	LI_ADIPOGENESIS_BY_ACTIVATED_PPARG	MSigDB lists	LI_ADIPOGENESIS_BY_ACTIVATED_PPARG	17	6	17275	1884
0.007136	-4.94	PID_NFKAPPAB_ATYPICAL_PATHWAY	MSigDB lists	PID_NFKAPPAB_ATYPICAL_PATHWAY	17	6	17275	1884
0.007136	-4.94	GO_POSITIVE_REGULATION_OF_PROTEIN_OLIGOMERIZATION	MSigDB lists	GO_POSITIVE_REGULATION_OF_PROTEIN_OLIGOMERIZATION	17	6	17275	1884
0.007136	-4.94	BIOCARTA_UCALPAIN_PATHWAY	MSigDB lists	BIOCARTA_UCALPAIN_PATHWAY	17	6	17275	1884
0.007136	-4.94	BIOCARTA_IL10_PATHWAY	MSigDB lists	BIOCARTA_IL10_PATHWAY	17	6	17275	1884
0.007136	-4.94	MEINHOLD_OVARIAN_CANCER_LOW_GRADE_UP	MSigDB lists	MEINHOLD_OVARIAN_CANCER_LOW_GRADE_UP	17	6	17275	1884
0.007136	-4.94	HAHTOLA_MYCOSIS_FUNGOIDES_UP	MSigDB lists	HAHTOLA_MYCOSIS_FUNGOIDES_UP	17	6	17275	1884
0.007136	-4.94	GO_MATURE_B_CELL_DIFFERENTIATION	MSigDB lists	GO_MATURE_B_CELL_DIFFERENTIATION	17	6	17275	1884
0.007136	-4.94	MODULE_346	MSigDB lists	MODULE_346	17	6	17275	1884
0.007142	-4.94	GSE45365_NK_CELL_VS_CD8_TCELL_MCMV_INFECTION_DN	MSigDB lists	GSE45365_NK_CELL_VS_CD8_TCELL_MCMV_INFECTION_DN	188	32	17275	1884
0.007142	-4.94	GSE20715_0H_VS_6H_OZONE_TLR4_KO_LUNG_DN	MSigDB lists	GSE20715_0H_VS_6H_OZONE_TLR4_KO_LUNG_DN	188	32	17275	1884
0.007142	-4.94	GSE22886_NAIVE_CD4_TCELL_VS_48H_ACT_TH1_DN	MSigDB lists	GSE22886_NAIVE_CD4_TCELL_VS_48H_ACT_TH1_DN	188	32	17275	1884
0.007142	-4.94	GSE20198_UNTREATED_VS_IL12_TREATED_ACT_CD4_TCELL_DN	MSigDB lists	GSE20198_UNTREATED_VS_IL12_TREATED_ACT_CD4_TCELL_DN	188	32	17275	1884
0.007142	-4.94	GSE23925_LIGHT_ZONE_VS_DARK_ZONE_BCELL_UP	MSigDB lists	GSE23925_LIGHT_ZONE_VS_DARK_ZONE_BCELL_UP	188	32	17275	1884
0.007142	-4.94	GSE5455_EX_VIVO_VS_POST_24H_INCUBATION_MONOCYTES_FROM_TUMOR_BEARING_MOUSE_DN	MSigDB lists	GSE5455_EX_VIVO_VS_POST_24H_INCUBATION_MONOCYTES_FROM_TUMOR_BEARING_MOUSE_DN	188	32	17275	1884
0.007142	-4.94	KOYAMA_SEMA3B_TARGETS_UP	MSigDB lists	KOYAMA_SEMA3B_TARGETS_UP	255	41	17275	1884
0.007144	-4.94	VASP (vasodilator stimulated phosphoprotein)	protein interactions	7408	100	20	17456	1959
0.007145	-4.94	regulation of mitochondrial membrane potential	biological process	GO:0051881	72	15	18054	1898
0.00715	-4.94	TAFA3 (TAFA chemokine like family member 3)	protein interactions	284467	74	16	17456	1959
0.00715	-4.94	SREBF2 (sterol regulatory element binding transcription factor 2)	protein interactions	6721	74	16	17456	1959
0.00715	-4.94	RPS6KA3 (ribosomal protein S6 kinase A3)	protein interactions	6197	74	16	17456	1959
0.00715	-4.94	MYO1B (myosin IB)	protein interactions	4430	74	16	17456	1959
0.007151	-4.94	KCCGNSWTTT_UNKNOWN	MSigDB lists	KCCGNSWTTT_UNKNOWN	96	19	17275	1884
0.007154	-4.94	GO_REGULATION_OF_ERK1_AND_ERK2_CASCADE	MSigDB lists	GO_REGULATION_OF_ERK1_AND_ERK2_CASCADE	225	37	17275	1884
0.007157	-4.94	positive regulation of cytosolic calcium ion concentration	biological process	GO:0007204	280	43	18054	1898
0.007159	-4.94	GPROTEINBRPT	prints domains	PR00320	83	16	4648	465
0.00717	-4.94	UEDA_PERIFERAL_CLOCK	MSigDB lists	UEDA_PERIFERAL_CLOCK	159	28	17275	1884
0.00717	-4.94	DARWICHE_PAPILLOMA_RISK_HIGH_DN	MSigDB lists	DARWICHE_PAPILLOMA_RISK_HIGH_DN	159	28	17275	1884
0.00717	-4.94	GTACTGT_MIR101	MSigDB lists	GTACTGT_MIR101	240	39	17275	1884
0.007176	-4.94	mitochondrial membrane	cellular component	GO:0031966	680	90	18985	1951
0.00718	-4.94	NDRG1 (N-myc downstream regulated 1)	protein interactions	10397	127	24	17456	1959
0.00718	-4.94	MAPK9 (mitogen-activated protein kinase 9)	protein interactions	5601	127	24	17456	1959
0.007195	-4.93	regulation of sequestering of calcium ion	biological process	GO:0051282	128	23	18054	1898
0.007198	-4.93	GO_SECRETORY_VESICLE	MSigDB lists	GO_SECRETORY_VESICLE	449	66	17275	1884
0.007212	-4.93	adenoma-nodule-goitre	COSMIC cancer mutations	adenoma-nodule-goitre	64	14	17255	1857
0.007225	-4.93	Regulation of cholesterol biosynthesis by SREBP (SREBF)	REACTOME pathways	R-HSA-1655829	55	14	10287	1302
0.007228	-4.93	negative regulation of cellular component movement	biological process	GO:0051271	384	56	18054	1898
0.007233	-4.93	AGC_KINASE_CTER	prosite domains	PS51285	55	13	12079	1367
0.007235	-4.93	peptidyl-tyrosine modification	biological process	GO:0018212	150	26	18054	1898
0.007238	-4.93	mitochondria-associated endoplasmic reticulum membrane	cellular component	GO:0044233	13	5	18985	1951
0.007238	-4.93	eukaryotic translation initiation factor 4F complex	cellular component	GO:0016281	13	5	18985	1951
0.007238	-4.93	guanyl-nucleotide exchange factor complex	cellular component	GO:0032045	13	5	18985	1951
0.007239	-4.93	cardiovascular system development	biological process	GO:0072358	515	72	18054	1898
0.007242	-4.93	CXCR4-mediated signaling events	Pathway Interaction DB	cxcr4_pathway	76	23	2226	409
0.007264	-4.92	KEGG_FRUCTOSE_AND_MANNOSE_METABOLISM	MSigDB lists	KEGG_FRUCTOSE_AND_MANNOSE_METABOLISM	33	9	17275	1884
0.007264	-4.92	PID_HDAC_CLASSII_PATHWAY	MSigDB lists	PID_HDAC_CLASSII_PATHWAY	33	9	17275	1884
0.007264	-4.92	ZHAN_LATE_DIFFERENTIATION_GENES_UP	MSigDB lists	ZHAN_LATE_DIFFERENTIATION_GENES_UP	33	9	17275	1884
0.007264	-4.92	PID_NCADHERIN_PATHWAY	MSigDB lists	PID_NCADHERIN_PATHWAY	33	9	17275	1884
0.007264	-4.92	PID_EPO_PATHWAY	MSigDB lists	PID_EPO_PATHWAY	33	9	17275	1884
0.007264	-4.92	GO_SMOOTH_ENDOPLASMIC_RETICULUM	MSigDB lists	GO_SMOOTH_ENDOPLASMIC_RETICULUM	33	9	17275	1884
0.007264	-4.92	GO_RESPONSE_TO_VITAMIN_D	MSigDB lists	GO_RESPONSE_TO_VITAMIN_D	33	9	17275	1884
0.007267	-4.92	DEFA1 (defensin alpha 1)	protein interactions	1667	87	18	17456	1959
0.007282	-4.92	GSE12003_4D_VS_8D_CULTURE_MIR223_KO_BM_PROGENITOR_DN	MSigDB lists	GSE12003_4D_VS_8D_CULTURE_MIR223_KO_BM_PROGENITOR_DN	152	27	17275	1884
0.00729	-4.92	large_intestine-colon-carcinoma	COSMIC cancer mutations	large_intestine-colon-carcinoma	2659	323	17255	1857
0.007297	-4.92	Sema4D induced cell migration and growth-cone collapse	REACTOME pathways	R-HSA-416572	24	8	10287	1302
0.0073	-4.92	BIDUS_METASTASIS_UP	MSigDB lists	BIDUS_METASTASIS_UP	203	34	17275	1884
0.007303	-4.92	Adipogenesis	WikiPathways	WP236	131	29	5311	746
0.007308	-4.92	clathrin adaptor complex	cellular component	GO:0030131	29	8	18985	1951
0.007314	-4.92	regulation of biosynthetic process	biological process	GO:0009889	4330	499	18054	1898
0.007318	-4.92	LINDGREN_BLADDER_CANCER_CLUSTER_1_UP	MSigDB lists	LINDGREN_BLADDER_CANCER_CLUSTER_1_UP	103	20	17275	1884
0.007318	-4.92	JAZAG_TGFB1_SIGNALING_UP	MSigDB lists	JAZAG_TGFB1_SIGNALING_UP	103	20	17275	1884
0.007318	-4.92	GO_POSITIVE_REGULATION_OF_CELLULAR_AMIDE_METABOLIC_PROCESS	MSigDB lists	GO_POSITIVE_REGULATION_OF_CELLULAR_AMIDE_METABOLIC_PROCESS	103	20	17275	1884
0.007318	-4.92	GO_RNA_POLYMERASE_II_TRANSCRIPTION_FACTOR_BINDING	MSigDB lists	GO_RNA_POLYMERASE_II_TRANSCRIPTION_FACTOR_BINDING	103	20	17275	1884
0.007322	-4.92	GSE35435_RESTING_VS_IL4_TREATED_MACROPHAGE_UP	MSigDB lists	GSE35435_RESTING_VS_IL4_TREATED_MACROPHAGE_UP	181	31	17275	1884
0.007322	-4.92	GSE40274_HELIOS_VS_FOXP3_AND_HELIOS_TRANSDUCED_ACTIVATED_CD4_TCELL_DN	MSigDB lists	GSE40274_HELIOS_VS_FOXP3_AND_HELIOS_TRANSDUCED_ACTIVATED_CD4_TCELL_DN	181	31	17275	1884
0.007322	-4.92	GSE17721_LPS_VS_CPG_4H_BMDC_DN	MSigDB lists	GSE17721_LPS_VS_CPG_4H_BMDC_DN	181	31	17275	1884
0.007322	-4.92	GSE27786_LSK_VS_BCELL_DN	MSigDB lists	GSE27786_LSK_VS_BCELL_DN	181	31	17275	1884
0.007322	-4.92	GSE4142_GC_BCELL_VS_MEMORY_BCELL_UP	MSigDB lists	GSE4142_GC_BCELL_VS_MEMORY_BCELL_UP	181	31	17275	1884
0.007322	-4.92	GSE2585_THYMIC_DC_VS_MTEC_UP	MSigDB lists	GSE2585_THYMIC_DC_VS_MTEC_UP	181	31	17275	1884
0.007322	-4.92	GSE4748_CTRL_VS_LPS_STIM_DC_3H_DN	MSigDB lists	GSE4748_CTRL_VS_LPS_STIM_DC_3H_DN	181	31	17275	1884
0.007322	-4.92	GSE21670_STAT3_KO_VS_WT_CD4_TCELL_UP	MSigDB lists	GSE21670_STAT3_KO_VS_WT_CD4_TCELL_UP	181	31	17275	1884
0.007322	-4.92	GSE10239_NAIVE_VS_KLRG1INT_EFF_CD8_TCELL_UP	MSigDB lists	GSE10239_NAIVE_VS_KLRG1INT_EFF_CD8_TCELL_UP	181	31	17275	1884
0.007322	-4.92	GSE12845_IGD_NEG_BLOOD_VS_PRE_GC_TONSIL_BCELL_UP	MSigDB lists	GSE12845_IGD_NEG_BLOOD_VS_PRE_GC_TONSIL_BCELL_UP	181	31	17275	1884
0.007322	-4.92	GSE22919_RESTING_VS_IL2_IL12_IL15_STIM_NK_CELL_DN	MSigDB lists	GSE22919_RESTING_VS_IL2_IL12_IL15_STIM_NK_CELL_DN	181	31	17275	1884
0.007322	-4.92	GSE42021_TCONV_PLN_VS_TREG_PRECURSORS_THYMUS_UP	MSigDB lists	GSE42021_TCONV_PLN_VS_TREG_PRECURSORS_THYMUS_UP	181	31	17275	1884
0.007322	-4.92	GSE13411_IGM_MEMORY_BCELL_VS_PLASMA_CELL_UP	MSigDB lists	GSE13411_IGM_MEMORY_BCELL_VS_PLASMA_CELL_UP	181	31	17275	1884
0.007322	-4.92	GSE15330_HSC_VS_LYMPHOID_PRIMED_MULTIPOTENT_PROGENITOR_IKAROS_KO_DN	MSigDB lists	GSE15330_HSC_VS_LYMPHOID_PRIMED_MULTIPOTENT_PROGENITOR_IKAROS_KO_DN	181	31	17275	1884
0.007323	-4.92	nucleoside diphosphate phosphorylation	biological process	GO:0006165	59	13	18054	1898
0.007327	-4.92	Metabolism of ingested H2SeO4 and H2SeO3 into H2Se	REACTOME pathways	R-HSA-2408550	4	3	10287	1302
0.007329	-4.92	SCHEIDEREIT_IKK_INTERACTING_PROTEINS	MSigDB lists	SCHEIDEREIT_IKK_INTERACTING_PROTEINS	57	13	17275	1884
0.007329	-4.92	GO_PROTEOGLYCAN_BIOSYNTHETIC_PROCESS	MSigDB lists	GO_PROTEOGLYCAN_BIOSYNTHETIC_PROCESS	57	13	17275	1884
0.007329	-4.92	PID_SHP2_PATHWAY	MSigDB lists	PID_SHP2_PATHWAY	57	13	17275	1884
0.007329	-4.92	CROONQUIST_STROMAL_STIMULATION_UP	MSigDB lists	CROONQUIST_STROMAL_STIMULATION_UP	57	13	17275	1884
0.007347	-4.91	PHB (prohibitin)	protein interactions	5245	169	30	17456	1959
0.00736	-4.91	alpha-linolenic acid (ALA) metabolism	REACTOME pathways	R-HSA-2046106	15	6	10287	1302
0.00736	-4.91	alpha-linolenic (omega3) and linoleic (omega6) acid metabolism	REACTOME pathways	R-HSA-2046104	15	6	10287	1302
0.007376	-4.91	GSE6259_DEC205_POS_DC_VS_CD8_TCELL_DN	MSigDB lists	GSE6259_DEC205_POS_DC_VS_CD8_TCELL_DN	145	26	17275	1884
0.007376	-4.91	DARWICHE_PAPILLOMA_RISK_LOW_DN	MSigDB lists	DARWICHE_PAPILLOMA_RISK_LOW_DN	145	26	17275	1884
0.007389	-4.91	regulation of blood coagulation	biological process	GO:0030193	79	16	18054	1898
0.007404	-4.91	cell body	cellular component	GO:0044297	561	76	18985	1951
0.007405	-4.91	S100_Ca-bd_sub	interpro domains	IPR013787	28	8	18616	1992
0.007405	-4.91	CRAL-TRIO_dom	interpro domains	IPR001251	28	8	18616	1992
0.007407	-4.91	GABP_B	MSigDB lists	GABP_B	248	40	17275	1884
0.007413	-4.9	GO_HYDROLASE_ACTIVITY_ACTING_ON_ACID_ANHYDRIDES	MSigDB lists	GO_HYDROLASE_ACTIVITY_ACTING_ON_ACID_ANHYDRIDES	773	106	17275	1884
0.007414	-4.9	TSC2 (TSC complex subunit 2)	protein interactions	7249	107	21	17456	1959
0.007414	-4.9	STAT5A (signal transducer and activator of transcription 5A)	protein interactions	6776	107	21	17456	1959
0.007414	-4.9	NUP62 (nucleoporin 62)	protein interactions	23636	107	21	17456	1959
0.007414	-4.9	STX11 (syntaxin 11)	protein interactions	8676	107	21	17456	1959
0.007423	-4.9	ELK1_02	MSigDB lists	ELK1_02	233	38	17275	1884
0.007427	-4.9	reproductive structure development	biological process	GO:0048608	417	60	18054	1898
0.007429	-4.9	GCM_ZNF198	MSigDB lists	GCM_ZNF198	110	21	17275	1884
0.007429	-4.9	GO_NOTCH_SIGNALING_PATHWAY	MSigDB lists	GO_NOTCH_SIGNALING_PATHWAY	110	21	17275	1884
0.00744	-4.9	GO_REGULATION_OF_CELL_GROWTH	MSigDB lists	GO_REGULATION_OF_CELL_GROWTH	371	56	17275	1884
0.007449	-4.9	IVANOVA_HEMATOPOIESIS_INTERMEDIATE_PROGENITOR	MSigDB lists	IVANOVA_HEMATOPOIESIS_INTERMEDIATE_PROGENITOR	138	25	17275	1884
0.007454	-4.9	Ras signaling in the CD4+ TCR pathway	Pathway Interaction DB	tcrraspathway	11	6	2226	409
0.007468	-4.9	PPP2CA (protein phosphatase 2 catalytic subunit alpha)	protein interactions	5515	308	49	17456	1959
0.007474	-4.9	cerebral cortex development	biological process	GO:0021987	114	21	18054	1898
0.007476	-4.9	FMNL1 (formin like 1)	protein interactions	752	68	15	17456	1959
0.007491	-4.89	GO_SINGLE_ORGANISM_MEMBRANE_FUSION	MSigDB lists	GO_SINGLE_ORGANISM_MEMBRANE_FUSION	117	22	17275	1884
0.007495	-4.89	GO_REGULATION_OF_ANION_TRANSPORT	MSigDB lists	GO_REGULATION_OF_ANION_TRANSPORT	131	24	17275	1884
0.007495	-4.89	GSE22935_UNSTIM_VS_12H_MBOVIS_BCG_STIM_MYD88_KO_MACROPHAGE_DN	MSigDB lists	GSE22935_UNSTIM_VS_12H_MBOVIS_BCG_STIM_MYD88_KO_MACROPHAGE_DN	174	30	17275	1884
0.007495	-4.89	GSE12845_PRE_GC_VS_DARKZONE_GC_TONSIL_BCELL_DN	MSigDB lists	GSE12845_PRE_GC_VS_DARKZONE_GC_TONSIL_BCELL_DN	174	30	17275	1884
0.007495	-4.89	GSE25123_ROSIGLITAZONE_VS_IL4_AND_ROSIGLITAZONE_STIM_PPARG_KO_MACROPHAGE_DAY10_UP	MSigDB lists	GSE25123_ROSIGLITAZONE_VS_IL4_AND_ROSIGLITAZONE_STIM_PPARG_KO_MACROPHAGE_DAY10_UP	174	30	17275	1884
0.007496	-4.89	SREBP1_02	MSigDB lists	SREBP1_02	83	17	17275	1884
0.007496	-4.89	TAKAO_RESPONSE_TO_UVB_RADIATION_UP	MSigDB lists	TAKAO_RESPONSE_TO_UVB_RADIATION_UP	83	17	17275	1884
0.007511	-4.89	GSE11884_WT_VS_FURIN_KO_NAIVE_CD4_TCELL_UP	MSigDB lists	GSE11884_WT_VS_FURIN_KO_NAIVE_CD4_TCELL_UP	124	23	17275	1884
0.007513	-4.89	GTATTAT_MIR3693P	MSigDB lists	GTATTAT_MIR3693P	196	33	17275	1884
0.007513	-4.89	GROSS_HYPOXIA_VIA_ELK3_UP	MSigDB lists	GROSS_HYPOXIA_VIA_ELK3_UP	196	33	17275	1884
0.007516	-4.89	RATTENBACHER_BOUND_BY_CELF1	MSigDB lists	RATTENBACHER_BOUND_BY_CELF1	379	57	17275	1884
0.007538	-4.89	embryonic placenta development	biological process	GO:0001892	86	17	18054	1898
0.007549	-4.89	membrane protein ectodomain proteolysis	biological process	GO:0006509	23	7	18054	1898
0.007549	-4.89	negative regulation of interleukin-8 production	biological process	GO:0032717	23	7	18054	1898
0.007549	-4.89	positive regulation of glycolytic process	biological process	GO:0045821	23	7	18054	1898
0.007549	-4.89	mast cell activation	biological process	GO:0045576	23	7	18054	1898
0.007549	-4.89	GRADE_COLON_AND_RECTAL_CANCER_UP	MSigDB lists	GRADE_COLON_AND_RECTAL_CANCER_UP	271	43	17275	1884
0.007566	-4.88	myelination	biological process	GO:0042552	107	20	18054	1898
0.007571	-4.88	GO_REGULATION_OF_INTERLEUKIN_12_PRODUCTION	MSigDB lists	GO_REGULATION_OF_INTERLEUKIN_12_PRODUCTION	51	12	17275	1884
0.007571	-4.88	GO_POSITIVE_REGULATION_OF_EXTRINSIC_APOPTOTIC_SIGNALING_PATHWAY	MSigDB lists	GO_POSITIVE_REGULATION_OF_EXTRINSIC_APOPTOTIC_SIGNALING_PATHWAY	51	12	17275	1884
0.007571	-4.88	GO_NEGATIVE_REGULATION_OF_AUTOPHAGY	MSigDB lists	GO_NEGATIVE_REGULATION_OF_AUTOPHAGY	51	12	17275	1884
0.007596	-4.88	TP53 (tumor protein p53)	protein interactions	7157	1132	153	17456	1959
0.007608	-4.88	GO_INTRINSIC_APOPTOTIC_SIGNALING_PATHWAY_IN_RESPONSE_TO_DNA_DAMAGE	MSigDB lists	GO_INTRINSIC_APOPTOTIC_SIGNALING_PATHWAY_IN_RESPONSE_TO_DNA_DAMAGE	70	15	17275	1884
0.007608	-4.88	REACTOME_TRANSCRIPTIONAL_REGULATION_OF_WHITE_ADIPOCYTE_DIFFERENTIATION	MSigDB lists	REACTOME_TRANSCRIPTIONAL_REGULATION_OF_WHITE_ADIPOCYTE_DIFFERENTIATION	70	15	17275	1884
0.007608	-4.88	REACTOME_METABOLISM_OF_NUCLEOTIDES	MSigDB lists	REACTOME_METABOLISM_OF_NUCLEOTIDES	70	15	17275	1884
0.007612	-4.88	GO_REGULATION_OF_SUBSTRATE_ADHESION_DEPENDENT_CELL_SPREADING	MSigDB lists	GO_REGULATION_OF_SUBSTRATE_ADHESION_DEPENDENT_CELL_SPREADING	39	10	17275	1884
0.007612	-4.88	BURTON_ADIPOGENESIS_PEAK_AT_8HR	MSigDB lists	BURTON_ADIPOGENESIS_PEAK_AT_8HR	39	10	17275	1884
0.007612	-4.88	GO_TRANSITION_METAL_ION_TRANSMEMBRANE_TRANSPORTER_ACTIVITY	MSigDB lists	GO_TRANSITION_METAL_ION_TRANSMEMBRANE_TRANSPORTER_ACTIVITY	39	10	17275	1884
0.007612	-4.88	GO_REGULATION_OF_GLYCOPROTEIN_METABOLIC_PROCESS	MSigDB lists	GO_REGULATION_OF_GLYCOPROTEIN_METABOLIC_PROCESS	39	10	17275	1884
0.007615	-4.88	The role of Nef in HIV-1 replication and disease pathogenesis	REACTOME pathways	R-HSA-164952	29	9	10287	1302
0.007615	-4.88	TAK1 activates NFkB by phosphorylation and activation of IKKs complex	REACTOME pathways	R-HSA-445989	29	9	10287	1302
0.007615	-4.88	YAP1- and WWTR1 (TAZ)-stimulated gene expression	REACTOME pathways	R-HSA-2032785	29	9	10287	1302
0.007625	-4.88	TMEM38A (transmembrane protein 38A)	protein interactions	79041	8	4	17456	1959
0.007625	-4.88	ZBTB4 (zinc finger and BTB domain containing 4)	protein interactions	57659	8	4	17456	1959
0.007625	-4.88	RPL41 (ribosomal protein L41)	protein interactions	6171	8	4	17456	1959
0.007625	-4.88	TRIM40 (tripartite motif containing 40)	protein interactions	135644	8	4	17456	1959
0.007625	-4.88	CGNL1 (cingulin like 1)	protein interactions	84952	8	4	17456	1959
0.007625	-4.88	TACO1 (translational activator of cytochrome c oxidase I)	protein interactions	51204	8	4	17456	1959
0.007625	-4.88	CDC42EP2 (CDC42 effector protein 2)	protein interactions	10435	8	4	17456	1959
0.007625	-4.88	NCKAP1L (NCK associated protein 1 like)	protein interactions	3071	8	4	17456	1959
0.007625	-4.88	TPD52L3 (TPD52 like 3)	protein interactions	89882	8	4	17456	1959
0.007625	-4.88	SYPL1 (synaptophysin like 1)	protein interactions	6856	8	4	17456	1959
0.007625	-4.88	CHID1 (chitinase domain containing 1)	protein interactions	66005	8	4	17456	1959
0.007625	-4.88	FBXO15 (F-box protein 15)	protein interactions	201456	8	4	17456	1959
0.007625	-4.88	TMEM208 (transmembrane protein 208)	protein interactions	29100	8	4	17456	1959
0.007625	-4.88	NAT16 (N-acetyltransferase 16 (putative))	protein interactions	375607	8	4	17456	1959
0.007645	-4.87	carboxypeptidase activity	molecular function	GO:0004180	45	11	17306	1886
0.007647	-4.87	METTL1 (methyltransferase like 1)	protein interactions	4234	38	10	17456	1959
0.007647	-4.87	IDH2 (isocitrate dehydrogenase (NADP(+)) 2, mitochondrial)	protein interactions	3418	38	10	17456	1959
0.007647	-4.87	GLOD4 (glyoxalase domain containing 4)	protein interactions	51031	38	10	17456	1959
0.007647	-4.87	KNSTRN (kinetochore localized astrin (SPAG5) binding protein)	protein interactions	90417	38	10	17456	1959
0.007647	-4.87	AMOTL1 (angiomotin like 1)	protein interactions	154810	38	10	17456	1959
0.007647	-4.87	PRRC2B (proline rich coiled-coil 2B)	protein interactions	84726	38	10	17456	1959
0.007647	-4.87	BCAT1 (branched chain amino acid transaminase 1)	protein interactions	586	38	10	17456	1959
0.007656	-4.87	synovial_sarcoma	COSMIC cancer mutations	synovial_sarcoma	91	18	17255	1857
0.007659	-4.87	Hurthle_cell_adenoma	COSMIC cancer mutations	Hurthle_cell_adenoma	28	8	17255	1857
0.007659	-4.87	thyroid-adenoma-nodule-goitre-Hurthle_cell_adenoma	COSMIC cancer mutations	thyroid-adenoma-nodule-goitre-Hurthle_cell_adenoma	28	8	17255	1857
0.007665	-4.87	CLINT1 (clathrin interactor 1)	protein interactions	9685	94	19	17456	1959
0.007665	-4.87	DNAJB11 (DnaJ heat shock protein family (Hsp40) member B11)	protein interactions	51726	94	19	17456	1959
0.007678	-4.87	IL17 signaling pathway	WikiPathways	WP2112	31	10	5311	746
0.007687	-4.87	GO_CELLULAR_RESPONSE_TO_CALCIUM_ION	MSigDB lists	GO_CELLULAR_RESPONSE_TO_CALCIUM_ION	45	11	17275	1884
0.007687	-4.87	GO_LUNG_MORPHOGENESIS	MSigDB lists	GO_LUNG_MORPHOGENESIS	45	11	17275	1884
0.007687	-4.87	ENGELMANN_CANCER_PROGENITORS_UP	MSigDB lists	ENGELMANN_CANCER_PROGENITORS_UP	45	11	17275	1884
0.007687	-4.87	ZHAN_MULTIPLE_MYELOMA_CD1_VS_CD2_DN	MSigDB lists	ZHAN_MULTIPLE_MYELOMA_CD1_VS_CD2_DN	45	11	17275	1884
0.007687	-4.87	YAO_TEMPORAL_RESPONSE_TO_PROGESTERONE_CLUSTER_8	MSigDB lists	YAO_TEMPORAL_RESPONSE_TO_PROGESTERONE_CLUSTER_8	45	11	17275	1884
0.0077	-4.87	MET activates RAP1 and RAC1	REACTOME pathways	R-HSA-8875555	11	5	10287	1302
0.0077	-4.87	IRAK1 recruits IKK complex	REACTOME pathways	R-HSA-937039	11	5	10287	1302
0.0077	-4.87	IRAK1 recruits IKK complex upon TLR7/8 or 9 stimulation	REACTOME pathways	R-HSA-975144	11	5	10287	1302
0.007721	-4.86	PARD3 (par-3 family cell polarity regulator)	protein interactions	56288	81	17	17456	1959
0.007721	-4.86	ZNF131 (zinc finger protein 131)	protein interactions	7690	81	17	17456	1959
0.007723	-4.86	upper_aerodigestive_tract-sinonasal_and_nasal_cavity-carcinoma-squamous_cell_carcinoma	COSMIC cancer mutations	upper_aerodigestive_tract-sinonasal_and_nasal_cavity-carcinoma-squamous_cell_carcinoma	71	15	17255	1857
0.007723	-4.86	GSE39556_UNTREATED_VS_3H_POLYIC_INJ_MOUSE_CD8A_DC_UP	MSigDB lists	GSE39556_UNTREATED_VS_3H_POLYIC_INJ_MOUSE_CD8A_DC_UP	189	32	17275	1884
0.007723	-4.86	GSE26030_TH1_VS_TH17_RESTIMULATED_DAY5_POST_POLARIZATION_UP	MSigDB lists	GSE26030_TH1_VS_TH17_RESTIMULATED_DAY5_POST_POLARIZATION_UP	189	32	17275	1884
0.007723	-4.86	GSE14769_UNSTIM_VS_240MIN_LPS_BMDM_UP	MSigDB lists	GSE14769_UNSTIM_VS_240MIN_LPS_BMDM_UP	189	32	17275	1884
0.007723	-4.86	GSE11961_PLASMA_CELL_DAY7_VS_MEMORY_BCELL_DAY40_UP	MSigDB lists	GSE11961_PLASMA_CELL_DAY7_VS_MEMORY_BCELL_DAY40_UP	189	32	17275	1884
0.007723	-4.86	GSE4142_NAIVE_BCELL_VS_PLASMA_CELL_DN	MSigDB lists	GSE4142_NAIVE_BCELL_VS_PLASMA_CELL_DN	189	32	17275	1884
0.007723	-4.86	GSE16266_CTRL_VS_HEATSHOCK_AND_LPS_STIM_MEF_DN	MSigDB lists	GSE16266_CTRL_VS_HEATSHOCK_AND_LPS_STIM_MEF_DN	189	32	17275	1884
0.007723	-4.86	GSE32423_CTRL_VS_IL7_IL4_MEMORY_CD8_TCELL_DN	MSigDB lists	GSE32423_CTRL_VS_IL7_IL4_MEMORY_CD8_TCELL_DN	189	32	17275	1884
0.007723	-4.86	GSE339_CD4POS_VS_CD4CD8DN_DC_IN_CULTURE_UP	MSigDB lists	GSE339_CD4POS_VS_CD4CD8DN_DC_IN_CULTURE_UP	189	32	17275	1884
0.007723	-4.86	GSE19923_WT_VS_HEB_KO_DP_THYMOCYTE_DN	MSigDB lists	GSE19923_WT_VS_HEB_KO_DP_THYMOCYTE_DN	189	32	17275	1884
0.007723	-4.86	GSE19923_WT_VS_HEB_KO_DP_THYMOCYTE_UP	MSigDB lists	GSE19923_WT_VS_HEB_KO_DP_THYMOCYTE_UP	189	32	17275	1884
0.007723	-4.86	GSE22025_PROGESTERONE_VS_TGFB1_AND_PROGESTERONE_TREATED_CD4_TCELL_DN	MSigDB lists	GSE22025_PROGESTERONE_VS_TGFB1_AND_PROGESTERONE_TREATED_CD4_TCELL_DN	189	32	17275	1884
0.007723	-4.86	GSE20366_EX_VIVO_VS_HOMEOSTATIC_CONVERSION_NAIVE_CD4_TCELL_UP	MSigDB lists	GSE20366_EX_VIVO_VS_HOMEOSTATIC_CONVERSION_NAIVE_CD4_TCELL_UP	189	32	17275	1884
0.00774	-4.86	RHOA (ras homolog family member A)	protein interactions	387	191	33	17456	1959
0.007751	-4.86	ATP6V1C1 (ATPase H+ transporting V1 subunit C1)	protein interactions	528	62	14	17456	1959
0.007751	-4.86	EDC3 (enhancer of mRNA decapping 3)	protein interactions	80153	62	14	17456	1959
0.007751	-4.86	AP3S1 (adaptor related protein complex 3 subunit sigma 1)	protein interactions	1176	62	14	17456	1959
0.007759	-4.86	PACS1 (phosphofurin acidic cluster sorting protein 1)	protein interactions	55690	27	8	17456	1959
0.007759	-4.86	RABGGTA (Rab geranylgeranyltransferase subunit alpha)	protein interactions	5875	27	8	17456	1959
0.007759	-4.86	WNT3A (Wnt family member 3A)	protein interactions	89780	27	8	17456	1959
0.007759	-4.86	SYNJ2BP (synaptojanin 2 binding protein)	protein interactions	55333	27	8	17456	1959
0.007759	-4.86	RAB30 (RAB30, member RAS oncogene family)	protein interactions	27314	27	8	17456	1959
0.007759	-4.86	PLCB1 (phospholipase C beta 1)	protein interactions	23236	27	8	17456	1959
0.007759	-4.86	AKR1A1 (aldo-keto reductase family 1 member A1)	protein interactions	10327	27	8	17456	1959
0.007759	-4.86	ERCC6L (ERCC excision repair 6 like, spindle assembly checkpoint helicase)	protein interactions	54821	27	8	17456	1959
0.007759	-4.86	NFE2L1 (nuclear factor, erythroid 2 like 1)	protein interactions	4779	27	8	17456	1959
0.007759	-4.86	BTF3L4 (basic transcription factor 3 like 4)	protein interactions	91408	27	8	17456	1959
0.007759	-4.86	OAZ1 (ornithine decarboxylase antizyme 1)	protein interactions	4946	27	8	17456	1959
0.007763	-4.86	Ca2+ pathway	REACTOME pathways	R-HSA-4086398	61	15	10287	1302
0.007765	-4.86	haematopoietic_and_lymphoid_tissue-lymphoid_neoplasm-peripheral_T_cell_lymphoma_unspecified	COSMIC cancer mutations	haematopoietic_and_lymphoid_tissue-lymphoid_neoplasm-peripheral_T_cell_lymphoma_unspecified	162	28	17255	1857
0.007766	-4.86	human chr1q21.3	chromosome location	human chr1q21.3	163	22	26169	2031
0.007791	-4.85	BOYLAN_MULTIPLE_MYELOMA_PCA1_UP	MSigDB lists	BOYLAN_MULTIPLE_MYELOMA_PCA1_UP	90	18	17275	1884
0.007791	-4.85	GO_CANONICAL_WNT_SIGNALING_PATHWAY	MSigDB lists	GO_CANONICAL_WNT_SIGNALING_PATHWAY	90	18	17275	1884
0.007803	-4.85	actin filament bundle organization	biological process	GO:0061572	66	14	18054	1898
0.007803	-4.85	axo-dendritic transport	biological process	GO:0008088	66	14	18054	1898
0.007843	-4.85	cell-cell adherens junction	cellular component	GO:0005913	117	21	18985	1951
0.007846	-4.85	SHEDDEN_LUNG_CANCER_GOOD_SURVIVAL_A12	MSigDB lists	SHEDDEN_LUNG_CANCER_GOOD_SURVIVAL_A12	264	42	17275	1884
0.007847	-4.85	REL (REL proto-oncogene, NF-kB subunit)	protein interactions	5966	242	40	17456	1959
0.007853	-4.85	PH_BEACH	prosite domains	PS51783	8	4	12079	1367
0.007896	-4.84	regulation of muscle system process	biological process	GO:0090257	258	40	18054	1898
0.007919	-4.84	Znf_FYVE-rel	interpro domains	IPR017455	34	9	18616	1992
0.007921	-4.84	GO_ORGANIC_ACID_METABOLIC_PROCESS	MSigDB lists	GO_ORGANIC_ACID_METABOLIC_PROCESS	907	122	17275	1884
0.007922	-4.84	PIK3CA (phosphatidylinositol-4,5-bisphosphate 3-kinase catalytic subunit alpha)	protein interactions	5290	128	24	17456	1959
0.007924	-4.84	cell-substrate adhesion	biological process	GO:0031589	181	30	18054	1898
0.007929	-4.84	GSE30083_SP1_VS_SP2_THYMOCYTE_UP	MSigDB lists	GSE30083_SP1_VS_SP2_THYMOCYTE_UP	182	31	17275	1884
0.007929	-4.84	GSE11924_TFH_VS_TH17_CD4_TCELL_UP	MSigDB lists	GSE11924_TFH_VS_TH17_CD4_TCELL_UP	182	31	17275	1884
0.007929	-4.84	GSE14350_TREG_VS_TEFF_UP	MSigDB lists	GSE14350_TREG_VS_TEFF_UP	182	31	17275	1884
0.007929	-4.84	GSE15324_NAIVE_VS_ACTIVATED_ELF4_KO_CD8_TCELL_UP	MSigDB lists	GSE15324_NAIVE_VS_ACTIVATED_ELF4_KO_CD8_TCELL_UP	182	31	17275	1884
0.007929	-4.84	GSE17721_LPS_VS_POLYIC_16H_BMDC_UP	MSigDB lists	GSE17721_LPS_VS_POLYIC_16H_BMDC_UP	182	31	17275	1884
0.007929	-4.84	GSE37301_COMMON_LYMPHOID_PROGENITOR_VS_PRO_BCELL_DN	MSigDB lists	GSE37301_COMMON_LYMPHOID_PROGENITOR_VS_PRO_BCELL_DN	182	31	17275	1884
0.007929	-4.84	GSE17721_PAM3CSK4_VS_GADIQUIMOD_16H_BMDC_DN	MSigDB lists	GSE17721_PAM3CSK4_VS_GADIQUIMOD_16H_BMDC_DN	182	31	17275	1884
0.007929	-4.84	GSE6875_WT_VS_FOXP3_KO_TREG_DN	MSigDB lists	GSE6875_WT_VS_FOXP3_KO_TREG_DN	182	31	17275	1884
0.007929	-4.84	GSE5542_IFNG_VS_IFNA_AND_IFNG_TREATED_EPITHELIAL_CELLS_6H_DN	MSigDB lists	GSE5542_IFNG_VS_IFNA_AND_IFNG_TREATED_EPITHELIAL_CELLS_6H_DN	182	31	17275	1884
0.007948	-4.83	SCYL2 (SCY1 like pseudokinase 2)	protein interactions	55681	56	13	17456	1959
0.007948	-4.83	TRIM8 (tripartite motif containing 8)	protein interactions	81603	56	13	17456	1959
0.007948	-4.83	EPS15L1 (epidermal growth factor receptor pathway substrate 15 like 1)	protein interactions	58513	56	13	17456	1959
0.007949	-4.83	MARTORIATI_MDM4_TARGETS_NEUROEPITHELIUM_DN	MSigDB lists	MARTORIATI_MDM4_TARGETS_NEUROEPITHELIUM_DN	153	27	17275	1884
0.007949	-4.83	GO_REGENERATION	MSigDB lists	GO_REGENERATION	153	27	17275	1884
0.007949	-4.83	GSE21063_CTRL_VS_ANTI_IGM_STIM_BCELL_3H_DN	MSigDB lists	GSE21063_CTRL_VS_ANTI_IGM_STIM_BCELL_3H_DN	153	27	17275	1884
0.007951	-4.83	CERS2 (ceramide synthase 2)	protein interactions	29956	44	11	17456	1959
0.007951	-4.83	REPS1 (RALBP1 associated Eps domain containing 1)	protein interactions	85021	44	11	17456	1959
0.007951	-4.83	ATG101 (autophagy related 101)	protein interactions	60673	44	11	17456	1959
0.007951	-4.83	BATF3 (basic leucine zipper ATF-like transcription factor 3)	protein interactions	55509	44	11	17456	1959
0.007951	-4.83	TXNRD1 (thioredoxin reductase 1)	protein interactions	7296	44	11	17456	1959
0.007951	-4.83	DNPEP (aspartyl aminopeptidase)	protein interactions	23549	44	11	17456	1959
0.007951	-4.83	SH2D2A (SH2 domain containing 2A)	protein interactions	9047	44	11	17456	1959
0.007973	-4.83	negative regulation of autophagosome assembly	biological process	GO:1902902	13	5	18054	1898
0.007973	-4.83	cellular response to epinephrine stimulus	biological process	GO:0071872	13	5	18054	1898
0.007973	-4.83	negative regulation of platelet-derived growth factor receptor signaling pathway	biological process	GO:0010642	13	5	18054	1898
0.007973	-4.83	relaxation of cardiac muscle	biological process	GO:0055119	13	5	18054	1898
0.007973	-4.83	membrane raft assembly	biological process	GO:0001765	13	5	18054	1898
0.007973	-4.83	negative regulation of leukocyte degranulation	biological process	GO:0043301	13	5	18054	1898
0.007973	-4.83	polyamine biosynthetic process	biological process	GO:0006596	13	5	18054	1898
0.007973	-4.83	endocardium development	biological process	GO:0003157	13	5	18054	1898
0.007973	-4.83	negative regulation of type 2 immune response	biological process	GO:0002829	13	5	18054	1898
0.007973	-4.83	positive regulation of membrane invagination	biological process	GO:1905155	13	5	18054	1898
0.007973	-4.83	cellular response to interleukin-15	biological process	GO:0071350	13	5	18054	1898
0.007973	-4.83	interleukin-15-mediated signaling pathway	biological process	GO:0035723	13	5	18054	1898
0.007973	-4.83	positive regulation of phagocytosis, engulfment	biological process	GO:0060100	13	5	18054	1898
0.007973	-4.83	sphingosine metabolic process	biological process	GO:0006670	13	5	18054	1898
0.007973	-4.83	basic amino acid transport	biological process	GO:0015802	13	5	18054	1898
0.007973	-4.83	negative regulation of mast cell activation	biological process	GO:0033004	13	5	18054	1898
0.007994	-4.83	HDAC2 (histone deacetylase 2)	protein interactions	3066	362	56	17456	1959
0.008007	-4.83	USP21 (ubiquitin specific peptidase 21)	protein interactions	27005	135	25	17456	1959
0.008007	-4.83	TGCAAAC_MIR452	MSigDB lists	TGCAAAC_MIR452	97	19	17275	1884
0.008013	-4.83	NF-kappa B signaling pathway	KEGG pathways	hsa04064	94	22	7161	990
0.008013	-4.83	NF-kappa B signaling pathway	KEGG pathways	ko04064	94	22	7161	990
0.00802	-4.83	teratoma	COSMIC cancer mutations	teratoma	52	12	17255	1857
0.008026	-4.83	glycerophospholipid biosynthetic process	biological process	GO:0046474	204	33	18054	1898
0.00803	-4.82	CEBPE (CCAAT enhancer binding protein epsilon)	protein interactions	1053	50	12	17456	1959
0.00803	-4.82	Lgals3bp (lectin, galactoside-binding, soluble, 3 binding protein)	protein interactions	19039	50	12	17456	1959
0.008064	-4.82	modulation of chemical synaptic transmission	biological process	GO:0050804	435	62	18054	1898
0.008069	-4.82	GO_NEURAL_TUBE_DEVELOPMENT	MSigDB lists	GO_NEURAL_TUBE_DEVELOPMENT	146	26	17275	1884
0.008071	-4.82	Collecting duct acid secretion	KEGG pathways	ko04966	27	9	7161	990
0.008071	-4.82	Collecting duct acid secretion	KEGG pathways	hsa04966	27	9	7161	990
0.008087	-4.82	GO_CELL_CELL_CONTACT_ZONE	MSigDB lists	GO_CELL_CELL_CONTACT_ZONE	64	14	17275	1884
0.008092	-4.82	HUANG_DASATINIB_RESISTANCE_UP	MSigDB lists	HUANG_DASATINIB_RESISTANCE_UP	77	16	17275	1884
0.008092	-4.82	GO_POSITIVE_REGULATION_OF_LYMPHOCYTE_DIFFERENTIATION	MSigDB lists	GO_POSITIVE_REGULATION_OF_LYMPHOCYTE_DIFFERENTIATION	77	16	17275	1884
0.008128	-4.81	GSE18791_CTRL_VS_NEWCASTLE_VIRUS_DC_8H_DN	MSigDB lists	GSE18791_CTRL_VS_NEWCASTLE_VIRUS_DC_8H_DN	175	30	17275	1884
0.008128	-4.81	GSE17721_LPS_VS_GARDIQUIMOD_4H_BMDC_DN	MSigDB lists	GSE17721_LPS_VS_GARDIQUIMOD_4H_BMDC_DN	175	30	17275	1884
0.008128	-4.81	GSE40666_UNTREATED_VS_IFNA_STIM_STAT4_KO_EFFECTOR_CD8_TCELL_90MIN_DN	MSigDB lists	GSE40666_UNTREATED_VS_IFNA_STIM_STAT4_KO_EFFECTOR_CD8_TCELL_90MIN_DN	175	30	17275	1884
0.008139	-4.81	Alpha-synuclein signaling	Pathway Interaction DB	alphasynuclein_pathway	32	12	2226	409
0.008153	-4.81	glycosylceramide metabolic process	biological process	GO:0006677	18	6	18054	1898
0.008153	-4.81	regulation of cAMP-dependent protein kinase activity	biological process	GO:2000479	18	6	18054	1898
0.008153	-4.81	regulation of monocyte chemotactic protein-1 production	biological process	GO:0071637	18	6	18054	1898
0.008153	-4.81	positive regulation of histone deacetylation	biological process	GO:0031065	18	6	18054	1898
0.008153	-4.81	negative regulation of leukocyte mediated cytotoxicity	biological process	GO:0001911	18	6	18054	1898
0.008153	-4.81	regulation of amyloid-beta clearance	biological process	GO:1900221	18	6	18054	1898
0.008153	-4.81	transcytosis	biological process	GO:0045056	18	6	18054	1898
0.008153	-4.81	clathrin coat assembly	biological process	GO:0048268	18	6	18054	1898
0.008153	-4.81	polyamine metabolic process	biological process	GO:0006595	18	6	18054	1898
0.008156	-4.81	REACTOME_PPARA_ACTIVATES_GENE_EXPRESSION	MSigDB lists	REACTOME_PPARA_ACTIVATES_GENE_EXPRESSION	104	20	17275	1884
0.008166	-4.81	KLHL12 (kelch like family member 12)	protein interactions	59349	75	16	17456	1959
0.008202	-4.8	MET (MET proto-oncogene, receptor tyrosine kinase)	protein interactions	4233	88	18	17456	1959
0.008202	-4.8	MANSC1 (MANSC domain containing 1)	protein interactions	54682	88	18	17456	1959
0.008206	-4.8	GO_TRANSCRIPTION_COREPRESSOR_ACTIVITY	MSigDB lists	GO_TRANSCRIPTION_COREPRESSOR_ACTIVITY	212	35	17275	1884
0.008206	-4.8	KYNG_WERNER_SYNDROM_AND_NORMAL_AGING_DN	MSigDB lists	KYNG_WERNER_SYNDROM_AND_NORMAL_AGING_DN	212	35	17275	1884
0.008207	-4.8	CCS (copper chaperone for superoxide dismutase)	protein interactions	9973	17	6	17456	1959
0.008207	-4.8	LCMT2 (leucine carboxyl methyltransferase 2)	protein interactions	9836	17	6	17456	1959
0.008207	-4.8	TMPRSS12 (transmembrane serine protease 12)	protein interactions	283471	17	6	17456	1959
0.008207	-4.8	STAP2 (signal transducing adaptor family member 2)	protein interactions	55620	17	6	17456	1959
0.008207	-4.8	BATF2 (basic leucine zipper ATF-like transcription factor 2)	protein interactions	116071	17	6	17456	1959
0.008207	-4.8	NHS (NHS actin remodeling regulator)	protein interactions	4810	17	6	17456	1959
0.008207	-4.8	Tsg101 (tumor susceptibility gene 101)	protein interactions	22088	17	6	17456	1959
0.008213	-4.8	central_nervous_system-brain-glioma-oligoastrocytoma_Grade_II	COSMIC cancer mutations	central_nervous_system-brain-glioma-oligoastrocytoma_Grade_II	34	9	17255	1857
0.008213	-4.8	central_nervous_system-parietal_lobe-glioma-astrocytoma_Grade_I	COSMIC cancer mutations	central_nervous_system-parietal_lobe-glioma-astrocytoma_Grade_I	34	9	17255	1857
0.008246	-4.8	BPGM (bisphosphoglycerate mutase)	protein interactions	669	22	7	17456	1959
0.008246	-4.8	CLEC7A (C-type lectin domain containing 7A)	protein interactions	64581	22	7	17456	1959
0.008246	-4.8	PPBP (pro-platelet basic protein)	protein interactions	5473	22	7	17456	1959
0.008246	-4.8	Gorasp1 (golgi reassembly stacking protein 1)	protein interactions	74498	22	7	17456	1959
0.008246	-4.8	NLRP2 (NLR family pyrin domain containing 2)	protein interactions	55655	22	7	17456	1959
0.008246	-4.8	IL6R (interleukin 6 receptor)	protein interactions	3570	22	7	17456	1959
0.008246	-4.8	REPS2 (RALBP1 associated Eps domain containing 2)	protein interactions	9185	22	7	17456	1959
0.008246	-4.8	CPEB2 (cytoplasmic polyadenylation element binding protein 2)	protein interactions	132864	22	7	17456	1959
0.008256	-4.8	DUSP22 (dual specificity phosphatase 22)	protein interactions	56940	108	21	17456	1959
0.008259	-4.8	hexose biosynthetic process	biological process	GO:0019319	47	11	18054	1898
0.008259	-4.8	negative regulation of cold-induced thermogenesis	biological process	GO:0120163	47	11	18054	1898
0.008259	-4.8	establishment of protein localization to vacuole	biological process	GO:0072666	47	11	18054	1898
0.008272	-4.79	regulation of phosphatase activity	biological process	GO:0010921	174	29	18054	1898
0.008274	-4.79	response to corticosteroid	biological process	GO:0031960	159	27	18054	1898
0.008284	-4.79	AR_Q2	MSigDB lists	AR_Q2	118	22	17275	1884
0.008285	-4.79	endometrium-carcinoma	COSMIC cancer mutations	endometrium-carcinoma	46	11	17255	1857
0.008289	-4.79	BOYLAN_MULTIPLE_MYELOMA_C_CLUSTER_DN	MSigDB lists	BOYLAN_MULTIPLE_MYELOMA_C_CLUSTER_DN	28	8	17275	1884
0.008289	-4.79	GO_MUSCLE_ADAPTATION	MSigDB lists	GO_MUSCLE_ADAPTATION	28	8	17275	1884
0.008289	-4.79	GO_NECROTIC_CELL_DEATH	MSigDB lists	GO_NECROTIC_CELL_DEATH	28	8	17275	1884
0.008289	-4.79	GO_REPRODUCTIVE_BEHAVIOR	MSigDB lists	GO_REPRODUCTIVE_BEHAVIOR	28	8	17275	1884
0.008289	-4.79	GO_CADHERIN_BINDING	MSigDB lists	GO_CADHERIN_BINDING	28	8	17275	1884
0.008289	-4.79	CAVARD_LIVER_CANCER_MALIGNANT_VS_BENIGN	MSigDB lists	CAVARD_LIVER_CANCER_MALIGNANT_VS_BENIGN	28	8	17275	1884
0.008289	-4.79	PLASARI_TGFB1_SIGNALING_VIA_NFIC_10HR_DN	MSigDB lists	PLASARI_TGFB1_SIGNALING_VIA_NFIC_10HR_DN	28	8	17275	1884
0.008289	-4.79	DAZARD_UV_RESPONSE_CLUSTER_G2	MSigDB lists	DAZARD_UV_RESPONSE_CLUSTER_G2	28	8	17275	1884
0.008289	-4.79	TCGA_GLIOBLASTOMA_COPY_NUMBER_DN	MSigDB lists	TCGA_GLIOBLASTOMA_COPY_NUMBER_DN	28	8	17275	1884
0.008289	-4.79	PID_INTEGRIN2_PATHWAY	MSigDB lists	PID_INTEGRIN2_PATHWAY	28	8	17275	1884
0.008289	-4.79	GO_POSITIVE_REGULATION_OF_LEUKOCYTE_APOPTOTIC_PROCESS	MSigDB lists	GO_POSITIVE_REGULATION_OF_LEUKOCYTE_APOPTOTIC_PROCESS	28	8	17275	1884
0.008304	-4.79	negative regulation of cell population proliferation	biological process	GO:0008285	762	101	18054	1898
0.008319	-4.79	GSE2706_UNSTIM_VS_2H_R848_DC_UP	MSigDB lists	GSE2706_UNSTIM_VS_2H_R848_DC_UP	168	29	17275	1884
0.008319	-4.79	GSE22342_CD11C_HIGH_VS_LOW_DECIDUAL_MACROPHAGES_UP	MSigDB lists	GSE22342_CD11C_HIGH_VS_LOW_DECIDUAL_MACROPHAGES_UP	168	29	17275	1884
0.008328	-4.79	Epstein-Barr virus infection	KEGG pathways	hsa05169	199	40	7161	990
0.008328	-4.79	Epstein-Barr virus infection	KEGG pathways	ko05169	199	40	7161	990
0.008334	-4.79	gland development	biological process	GO:0048732	403	58	18054	1898
0.008343	-4.79	GSE2770_IL12_AND_TGFB_ACT_VS_ACT_CD4_TCELL_6H_DN	MSigDB lists	GSE2770_IL12_AND_TGFB_ACT_VS_ACT_CD4_TCELL_6H_DN	190	32	17275	1884
0.008343	-4.79	GSE22501_PERIPHERAL_BLOOD_VS_CORD_BLOOD_TREG_UP	MSigDB lists	GSE22501_PERIPHERAL_BLOOD_VS_CORD_BLOOD_TREG_UP	190	32	17275	1884
0.008343	-4.79	GSE37301_MULTIPOTENT_PROGENITOR_VS_COMMON_LYMPHOID_PROGENITOR_DN	MSigDB lists	GSE37301_MULTIPOTENT_PROGENITOR_VS_COMMON_LYMPHOID_PROGENITOR_DN	190	32	17275	1884
0.008343	-4.79	GSE16266_LPS_VS_HEATSHOCK_AND_LPS_STIM_MEF_UP	MSigDB lists	GSE16266_LPS_VS_HEATSHOCK_AND_LPS_STIM_MEF_UP	190	32	17275	1884
0.008358	-4.78	regulation of hemostasis	biological process	GO:1900046	80	16	18054	1898
0.008364	-4.78	actin nucleation	biological process	GO:0045010	29	8	18054	1898
0.008364	-4.78	negative regulation of dendrite development	biological process	GO:2000171	29	8	18054	1898
0.008364	-4.78	positive regulation of cellular response to transforming growth factor beta stimulus	biological process	GO:1903846	29	8	18054	1898
0.008364	-4.78	positive regulation of transforming growth factor beta receptor signaling pathway	biological process	GO:0030511	29	8	18054	1898
0.008364	-4.78	regulation of myeloid cell apoptotic process	biological process	GO:0033032	29	8	18054	1898
0.008392	-4.78	transforming growth factor beta receptor signaling pathway	biological process	GO:0007179	108	20	18054	1898
0.00842	-4.78	human chr5q33.1	chromosome location	human chr5q33.1	31	7	26169	2031
0.008428	-4.78	GO_GLAND_DEVELOPMENT	MSigDB lists	GO_GLAND_DEVELOPMENT	389	58	17275	1884
0.008461	-4.77	Transcriptional activation of mitochondrial biogenesis	REACTOME pathways	R-HSA-2151201	45	12	10287	1302
0.008468	-4.77	REACTOME_INSULIN_RECEPTOR_SIGNALLING_CASCADE	MSigDB lists	REACTOME_INSULIN_RECEPTOR_SIGNALLING_CASCADE	84	17	17275	1884
0.008468	-4.77	GO_CALCIUM_MEDIATED_SIGNALING	MSigDB lists	GO_CALCIUM_MEDIATED_SIGNALING	84	17	17275	1884
0.008472	-4.77	GO_GLYCEROLIPID_BIOSYNTHETIC_PROCESS	MSigDB lists	GO_GLYCEROLIPID_BIOSYNTHETIC_PROCESS	205	34	17275	1884
0.008475	-4.77	regulation of cellular response to oxidative stress	biological process	GO:1900407	87	17	18054	1898
0.008525	-4.76	YOSHIOKA_LIVER_CANCER_EARLY_RECURRENCE_DN	MSigDB lists	YOSHIOKA_LIVER_CANCER_EARLY_RECURRENCE_DN	58	13	17275	1884
0.008525	-4.76	BYSTRYKH_HEMATOPOIESIS_STEM_CELL_AND_BRAIN_QTL_CIS	MSigDB lists	BYSTRYKH_HEMATOPOIESIS_STEM_CELL_AND_BRAIN_QTL_CIS	58	13	17275	1884
0.008527	-4.76	KYNG_DNA_DAMAGE_UP	MSigDB lists	KYNG_DNA_DAMAGE_UP	220	36	17275	1884
0.008529	-4.76	TCRTETA	prints domains	PR01035	5	3	4648	465
0.008542	-4.76	NF2 (neurofibromin 2)	protein interactions	4771	258	42	17456	1959
0.008547	-4.76	protein-containing complex	cellular component	GO:0032991	5774	640	18985	1951
0.008559	-4.76	negative regulation of intracellular protein transport	biological process	GO:0090317	41	10	18054	1898
0.008568	-4.76	biliary_tract-gallbladder-other-adenoma	COSMIC cancer mutations	biliary_tract-gallbladder-other-adenoma	23	7	17255	1857
0.008568	-4.76	biliary_tract-gallbladder-other-dysplasia-carcinoma_in_situ	COSMIC cancer mutations	biliary_tract-gallbladder-other-dysplasia-carcinoma_in_situ	23	7	17255	1857
0.008572	-4.76	MORF_CSNK2B	MSigDB lists	MORF_CSNK2B	273	43	17275	1884
0.008576	-4.76	GSE28737_FOLLICULAR_VS_MARGINAL_ZONE_BCELL_BCL6_HET_DN	MSigDB lists	GSE28737_FOLLICULAR_VS_MARGINAL_ZONE_BCELL_BCL6_HET_DN	183	31	17275	1884
0.008576	-4.76	GSE12198_NK_VS_NK_ACT_EXPANSION_SYSTEM_DERIVED_NK_CELL_UP	MSigDB lists	GSE12198_NK_VS_NK_ACT_EXPANSION_SYSTEM_DERIVED_NK_CELL_UP	183	31	17275	1884
0.008576	-4.76	GSE14308_NAIVE_CD4_TCELL_VS_INDUCED_TREG_DN	MSigDB lists	GSE14308_NAIVE_CD4_TCELL_VS_INDUCED_TREG_DN	183	31	17275	1884
0.008576	-4.76	GSE37301_COMMON_LYMPHOID_PROGENITOR_VS_RAG2_KO_NK_CELL_DN	MSigDB lists	GSE37301_COMMON_LYMPHOID_PROGENITOR_VS_RAG2_KO_NK_CELL_DN	183	31	17275	1884
0.008576	-4.76	GSE37301_COMMON_LYMPHOID_PROGENITOR_VS_GRAN_MONO_PROGENITOR_UP	MSigDB lists	GSE37301_COMMON_LYMPHOID_PROGENITOR_VS_GRAN_MONO_PROGENITOR_UP	183	31	17275	1884
0.008586	-4.76	WASL (WASP like actin nucleation promoting factor)	protein interactions	8976	69	15	17456	1959
0.008589	-4.76	GO_POSITIVE_REGULATION_OF_NERVOUS_SYSTEM_DEVELOPMENT	MSigDB lists	GO_POSITIVE_REGULATION_OF_NERVOUS_SYSTEM_DEVELOPMENT	413	61	17275	1884
0.00859	-4.76	Rheumatoid arthritis	KEGG pathways	hsa05323	89	21	7161	990
0.00859	-4.76	Rheumatoid arthritis	KEGG pathways	ko05323	89	21	7161	990
0.008595	-4.76	region of cytosol	cellular component	GO:0099522	24	7	18985	1951
0.008596	-4.76	Peptidase_C1A_C	interpro domains	IPR000668	13	5	18616	1992
0.008596	-4.76	bZIP_Maf	interpro domains	IPR004826	13	5	18616	1992
0.008599	-4.76	APLNR (apelin receptor)	protein interactions	187	95	19	17456	1959
0.00862	-4.75	reproductive system development	biological process	GO:0061458	420	60	18054	1898
0.008627	-4.75	organelle localization by membrane tethering	biological process	GO:0140056	167	28	18054	1898
0.008656	-4.75	benign	COSMIC cancer mutations	benign	269	42	17255	1857
0.008665	-4.75	GO_ORGANIC_ANION_TRANSPORT	MSigDB lists	GO_ORGANIC_ANION_TRANSPORT	366	55	17275	1884
0.008665	-4.75	GSE37534_GW1929_VS_ROSIGLITAZONE_TREATED_CD4_TCELL_PPARG1_FOXP3_TRANSDUCED_DN	MSigDB lists	GSE37534_GW1929_VS_ROSIGLITAZONE_TREATED_CD4_TCELL_PPARG1_FOXP3_TRANSDUCED_DN	154	27	17275	1884
0.008668	-4.75	GO_ION_TRANSMEMBRANE_TRANSPORT	MSigDB lists	GO_ION_TRANSMEMBRANE_TRANSPORT	769	105	17275	1884
0.008668	-4.75	developmental maturation	biological process	GO:0021700	236	37	18054	1898
0.008679	-4.75	PPP1CB (protein phosphatase 1 catalytic subunit beta)	protein interactions	5500	288	46	17456	1959
0.008696	-4.74	purine nucleotide metabolic process	biological process	GO:0006163	323	48	18054	1898
0.008697	-4.74	COPI-mediated anterograde transport	REACTOME pathways	R-HSA-6807878	79	18	10287	1302
0.008698	-4.74	GO_POSITIVE_REGULATION_OF_TRANSPORTER_ACTIVITY	MSigDB lists	GO_POSITIVE_REGULATION_OF_TRANSPORTER_ACTIVITY	71	15	17275	1884
0.008698	-4.74	GO_DETOXIFICATION	MSigDB lists	GO_DETOXIFICATION	71	15	17275	1884
0.008698	-4.74	GGCNNMSMYNTTG_UNKNOWN	MSigDB lists	GGCNNMSMYNTTG_UNKNOWN	71	15	17275	1884
0.008698	-4.74	GO_REGULATION_OF_CELLULAR_RESPONSE_TO_HEAT	MSigDB lists	GO_REGULATION_OF_CELLULAR_RESPONSE_TO_HEAT	71	15	17275	1884
0.008698	-4.74	GO_POSITIVE_REGULATION_OF_ADAPTIVE_IMMUNE_RESPONSE	MSigDB lists	GO_POSITIVE_REGULATION_OF_ADAPTIVE_IMMUNE_RESPONSE	71	15	17275	1884
0.008698	-4.74	LINDVALL_IMMORTALIZED_BY_TERT_UP	MSigDB lists	LINDVALL_IMMORTALIZED_BY_TERT_UP	71	15	17275	1884
0.008698	-4.74	GO_REGULATION_OF_PLASMA_MEMBRANE_ORGANIZATION	MSigDB lists	GO_REGULATION_OF_PLASMA_MEMBRANE_ORGANIZATION	71	15	17275	1884
0.008712	-4.74	Photodynamic therapy-induced AP-1 survival signaling.	WikiPathways	WP3611	51	14	5311	746
0.008737	-4.74	TNFRSF13B (TNF receptor superfamily member 13B)	protein interactions	23495	33	9	17456	1959
0.008737	-4.74	EFHD2 (EF-hand domain family member D2)	protein interactions	79180	33	9	17456	1959
0.008737	-4.74	GTPBP1 (GTP binding protein 1)	protein interactions	9567	33	9	17456	1959
0.008737	-4.74	RASSF7 (Ras association domain family member 7)	protein interactions	8045	33	9	17456	1959
0.008738	-4.74	GO_REGULATION_OF_CALCIUM_ION_TRANSPORT	MSigDB lists	GO_REGULATION_OF_CALCIUM_ION_TRANSPORT	198	33	17275	1884
0.008738	-4.74	GO_NUCLEOSIDE_TRIPHOSPHATE_METABOLIC_PROCESS	MSigDB lists	GO_NUCLEOSIDE_TRIPHOSPHATE_METABOLIC_PROCESS	198	33	17275	1884
0.008748	-4.74	GO_ORGANELLE_MEMBRANE_FUSION	MSigDB lists	GO_ORGANELLE_MEMBRANE_FUSION	91	18	17275	1884
0.008748	-4.74	AMUNDSON_POOR_SURVIVAL_AFTER_GAMMA_RADIATION_8G	MSigDB lists	AMUNDSON_POOR_SURVIVAL_AFTER_GAMMA_RADIATION_8G	91	18	17275	1884
0.008748	-4.74	DDA1 (DET1 and DDB1 associated 1)	protein interactions	79016	82	17	17456	1959
0.008748	-4.74	MAGEA1 (MAGE family member A1)	protein interactions	4100	82	17	17456	1959
0.0088	-4.73	UQCRC2 (ubiquinol-cytochrome c reductase core protein 2)	protein interactions	7385	157	28	17456	1959
0.008804	-4.73	GSE12366_GC_VS_MEMORY_BCELL_UP	MSigDB lists	GSE12366_GC_VS_MEMORY_BCELL_UP	176	30	17275	1884
0.008804	-4.73	GSE40666_WT_VS_STAT1_KO_CD8_TCELL_WITH_IFNA_STIM_90MIN_UP	MSigDB lists	GSE40666_WT_VS_STAT1_KO_CD8_TCELL_WITH_IFNA_STIM_90MIN_UP	176	30	17275	1884
0.008804	-4.73	GSE6259_BCELL_VS_CD8_TCELL_UP	MSigDB lists	GSE6259_BCELL_VS_CD8_TCELL_UP	176	30	17275	1884
0.008804	-4.73	GSE11864_UNTREATED_VS_CSF1_IN_MAC_DN	MSigDB lists	GSE11864_UNTREATED_VS_CSF1_IN_MAC_DN	176	30	17275	1884
0.008804	-4.73	GSE17974_0.5H_VS_72H_UNTREATED_IN_VITRO_CD4_TCELL_DN	MSigDB lists	GSE17974_0.5H_VS_72H_UNTREATED_IN_VITRO_CD4_TCELL_DN	176	30	17275	1884
0.008806	-4.73	skin-lower_extremity-carcinoma-Merkel_cell_carcinoma	COSMIC cancer mutations	skin-lower_extremity-carcinoma-Merkel_cell_carcinoma	13	5	17255	1857
0.008806	-4.73	skin-upper_extremity-carcinoma-Merkel_cell_carcinoma	COSMIC cancer mutations	skin-upper_extremity-carcinoma-Merkel_cell_carcinoma	13	5	17255	1857
0.008806	-4.73	skin-head_neck-carcinoma-Merkel_cell_carcinoma	COSMIC cancer mutations	skin-head_neck-carcinoma-Merkel_cell_carcinoma	13	5	17255	1857
0.008806	-4.73	skin-shoulder-malignant_melanoma-nodular	COSMIC cancer mutations	skin-shoulder-malignant_melanoma-nodular	13	5	17255	1857
0.008813	-4.73	GCM_UBE2N	MSigDB lists	GCM_UBE2N	147	26	17275	1884
0.008813	-4.73	GO_REGULATION_OF_MUSCLE_CELL_DIFFERENTIATION	MSigDB lists	GO_REGULATION_OF_MUSCLE_CELL_DIFFERENTIATION	147	26	17275	1884
0.008813	-4.73	GSE6674_UNSTIM_VS_ANTI_IGM_STIM_BCELL_UP	MSigDB lists	GSE6674_UNSTIM_VS_ANTI_IGM_STIM_BCELL_UP	147	26	17275	1884
0.008831	-4.73	CEBPDELTA_Q6	MSigDB lists	CEBPDELTA_Q6	228	37	17275	1884
0.008839	-4.73	phospholipid transporter activity	molecular function	GO:0005548	52	12	17306	1886
0.008887	-4.72	activated TAK1 mediates p38 MAPK activation	REACTOME pathways	R-HSA-450302	20	7	10287	1302
0.008887	-4.72	G beta:gamma signalling through PLC beta	REACTOME pathways	R-HSA-418217	20	7	10287	1302
0.008889	-4.72	foot	COSMIC cancer mutations	foot	149	26	17255	1857
0.008889	-4.72	JIANG_AGING_CEREBRAL_CORTEX_DN	MSigDB lists	JIANG_AGING_CEREBRAL_CORTEX_DN	52	12	17275	1884
0.008889	-4.72	GTCAGGA_MIR378	MSigDB lists	GTCAGGA_MIR378	52	12	17275	1884
0.008889	-4.72	MODULE_277	MSigDB lists	MODULE_277	52	12	17275	1884
0.008895	-4.72	Platelet homeostasis	REACTOME pathways	R-HSA-418346	91	20	10287	1302
0.008898	-4.72	FoxO family signaling	Pathway Interaction DB	foxopathway	48	16	2226	409
0.008911	-4.72	Canonical and Non-canonical Notch signaling	WikiPathways	WP3845	27	9	5311	746
0.008921	-4.72	STX12 (syntaxin 12)	protein interactions	23673	102	20	17456	1959
0.008923	-4.72	Succinate Signalling	SMPDB pathways	SMP0083294	6	4	1394	235
0.008933	-4.72	negative regulation of smooth muscle cell proliferation	biological process	GO:0048662	67	14	18054	1898
0.008933	-4.72	vesicle coating	biological process	GO:0006901	67	14	18054	1898
0.008941	-4.72	CAGCAGG_MIR370	MSigDB lists	CAGCAGG_MIR370	140	25	17275	1884
0.008943	-4.72	BIOCARTA_GPCR_PATHWAY	MSigDB lists	BIOCARTA_GPCR_PATHWAY	34	9	17275	1884
0.008943	-4.72	GO_B_CELL_RECEPTOR_SIGNALING_PATHWAY	MSigDB lists	GO_B_CELL_RECEPTOR_SIGNALING_PATHWAY	34	9	17275	1884
0.008943	-4.72	KAAB_FAILED_HEART_ATRIUM_UP	MSigDB lists	KAAB_FAILED_HEART_ATRIUM_UP	34	9	17275	1884
0.008943	-4.72	SIG_REGULATION_OF_THE_ACTIN_CYTOSKELETON_BY_RHO_GTPASES	MSigDB lists	SIG_REGULATION_OF_THE_ACTIN_CYTOSKELETON_BY_RHO_GTPASES	34	9	17275	1884
0.008943	-4.72	GO_MEMBRANE_PROTEIN_PROTEOLYSIS	MSigDB lists	GO_MEMBRANE_PROTEIN_PROTEOLYSIS	34	9	17275	1884
0.008943	-4.72	WEIGEL_OXIDATIVE_STRESS_RESPONSE	MSigDB lists	WEIGEL_OXIDATIVE_STRESS_RESPONSE	34	9	17275	1884
0.008945	-4.72	GO_CORE_PROMOTER_SEQUENCE_SPECIFIC_DNA_BINDING	MSigDB lists	GO_CORE_PROMOTER_SEQUENCE_SPECIFIC_DNA_BINDING	98	19	17275	1884
0.008945	-4.72	GO_NEGATIVE_REGULATION_OF_IMMUNE_EFFECTOR_PROCESS	MSigDB lists	GO_NEGATIVE_REGULATION_OF_IMMUNE_EFFECTOR_PROCESS	98	19	17275	1884
0.008945	-4.72	SHAFFER_IRF4_TARGETS_IN_MYELOMA_VS_MATURE_B_LYMPHOCYTE	MSigDB lists	SHAFFER_IRF4_TARGETS_IN_MYELOMA_VS_MATURE_B_LYMPHOCYTE	98	19	17275	1884
0.008947	-4.72	cellular response to interleukin-1	biological process	GO:0071347	175	29	18054	1898
0.008962	-4.71	TSPAN5 (tetraspanin 5)	protein interactions	10098	63	14	17456	1959
0.008985	-4.71	cellular response to transforming growth factor beta stimulus	biological process	GO:0071560	160	27	18054	1898
0.008987	-4.71	SWEET_LUNG_CANCER_KRAS_DN	MSigDB lists	SWEET_LUNG_CANCER_KRAS_DN	406	60	17275	1884
0.009004	-4.71	GSE29949_CD8_POS_DC_SPLEEN_VS_MONOCYTE_BONE_MARROW_DN	MSigDB lists	GSE29949_CD8_POS_DC_SPLEEN_VS_MONOCYTE_BONE_MARROW_DN	191	32	17275	1884
0.009004	-4.71	GSE14308_INDUCED_VS_NATURAL_TREG_DN	MSigDB lists	GSE14308_INDUCED_VS_NATURAL_TREG_DN	191	32	17275	1884
0.009004	-4.71	GSE7460_CTRL_VS_TGFB_TREATED_ACT_FOXP3_HET_TCONV_UP	MSigDB lists	GSE7460_CTRL_VS_TGFB_TREATED_ACT_FOXP3_HET_TCONV_UP	191	32	17275	1884
0.009004	-4.71	GSE28783_CTRL_ANTI_MIR_VS_UNTREATED_ATHEROSCLEROSIS_MACROPHAGE_DN	MSigDB lists	GSE28783_CTRL_ANTI_MIR_VS_UNTREATED_ATHEROSCLEROSIS_MACROPHAGE_DN	191	32	17275	1884
0.009004	-4.71	GSE43955_1H_VS_20H_ACT_CD4_TCELL_WITH_TGFB_IL6_UP	MSigDB lists	GSE43955_1H_VS_20H_ACT_CD4_TCELL_WITH_TGFB_IL6_UP	191	32	17275	1884
0.009004	-4.71	GSE24574_BCL6_HIGH_TFH_VS_TFH_CD4_TCELL_DN	MSigDB lists	GSE24574_BCL6_HIGH_TFH_VS_TFH_CD4_TCELL_DN	191	32	17275	1884
0.009015	-4.71	Negative regulation of MAPK pathway	REACTOME pathways	R-HSA-5675221	40	11	10287	1302
0.009025	-4.71	DAVICIONI_MOLECULAR_ARMS_VS_ERMS_DN	MSigDB lists	DAVICIONI_MOLECULAR_ARMS_VS_ERMS_DN	169	29	17275	1884
0.009025	-4.71	GSE11864_CSF1_VS_CSF1_PAM3CYS_IN_MAC_DN	MSigDB lists	GSE11864_CSF1_VS_CSF1_PAM3CYS_IN_MAC_DN	169	29	17275	1884
0.009042	-4.71	AACATTC_MIR4093P	MSigDB lists	AACATTC_MIR4093P	133	24	17275	1884
0.009067	-4.7	COP9 signalosome	cellular component	GO:0008180	36	9	18985	1951
0.00907	-4.7	LE_EGR2_TARGETS_DN	MSigDB lists	LE_EGR2_TARGETS_DN	105	20	17275	1884
0.00907	-4.7	GO_REGULATION_OF_RHO_PROTEIN_SIGNAL_TRANSDUCTION	MSigDB lists	GO_REGULATION_OF_RHO_PROTEIN_SIGNAL_TRANSDUCTION	105	20	17275	1884
0.009104	-4.7	HSPA4 (heat shock protein family A (Hsp70) member 4)	protein interactions	3308	372	57	17456	1959
0.009112	-4.7	GO_AMINE_METABOLIC_PROCESS	MSigDB lists	GO_AMINE_METABOLIC_PROCESS	126	23	17275	1884
0.009112	-4.7	REACTOME_FACTORS_INVOLVED_IN_MEGAKARYOCYTE_DEVELOPMENT_AND_PLATELET_PRODUCTION	MSigDB lists	REACTOME_FACTORS_INVOLVED_IN_MEGAKARYOCYTE_DEVELOPMENT_AND_PLATELET_PRODUCTION	126	23	17275	1884
0.009117	-4.7	regulation of phosphoprotein phosphatase activity	biological process	GO:0043666	116	21	18054	1898
0.009123	-4.7	T cell costimulation	biological process	GO:0031295	54	12	18054	1898
0.00913	-4.7	GO_GOLGI_ASSOCIATED_VESICLE_MEMBRANE	MSigDB lists	GO_GOLGI_ASSOCIATED_VESICLE_MEMBRANE	46	11	17275	1884
0.00913	-4.7	KHETCHOUMIAN_TRIM24_TARGETS_UP	MSigDB lists	KHETCHOUMIAN_TRIM24_TARGETS_UP	46	11	17275	1884
0.00913	-4.7	GO_TISSUE_REGENERATION	MSigDB lists	GO_TISSUE_REGENERATION	46	11	17275	1884
0.00913	-4.7	PID_RHOA_REG_PATHWAY	MSigDB lists	PID_RHOA_REG_PATHWAY	46	11	17275	1884
0.00913	-4.7	PID_LKB1_PATHWAY	MSigDB lists	PID_LKB1_PATHWAY	46	11	17275	1884
0.00913	-4.7	GO_RESPIRATORY_GASEOUS_EXCHANGE	MSigDB lists	GO_RESPIRATORY_GASEOUS_EXCHANGE	46	11	17275	1884
0.00913	-4.7	GO_REGULATION_OF_TUMOR_NECROSIS_FACTOR_MEDIATED_SIGNALING_PATHWAY	MSigDB lists	GO_REGULATION_OF_TUMOR_NECROSIS_FACTOR_MEDIATED_SIGNALING_PATHWAY	46	11	17275	1884
0.009134	-4.7	HOSHIDA_LIVER_CANCER_SUBCLASS_S2	MSigDB lists	HOSHIDA_LIVER_CANCER_SUBCLASS_S2	112	21	17275	1884
0.009145	-4.69	PPARA_02	MSigDB lists	PPARA_02	119	22	17275	1884
0.009164	-4.69	IkappaB kinase complex	cellular component	GO:0008385	9	4	18985	1951
0.009164	-4.69	AP-3 adaptor complex	cellular component	GO:0030123	9	4	18985	1951
0.009164	-4.69	RISC-loading complex	cellular component	GO:0070578	9	4	18985	1951
0.009174	-4.69	ABI2 (abl interactor 2)	protein interactions	10152	109	21	17456	1959
0.009176	-4.69	GCM_RBM8A	MSigDB lists	GCM_RBM8A	78	16	17275	1884
0.00918	-4.69	JIANG_AGING_HYPOTHALAMUS_DN	MSigDB lists	JIANG_AGING_HYPOTHALAMUS_DN	40	10	17275	1884
0.00918	-4.69	GENTILE_UV_RESPONSE_CLUSTER_D2	MSigDB lists	GENTILE_UV_RESPONSE_CLUSTER_D2	40	10	17275	1884
0.00918	-4.69	PID_ECADHERIN_STABILIZATION_PATHWAY	MSigDB lists	PID_ECADHERIN_STABILIZATION_PATHWAY	40	10	17275	1884
0.00918	-4.69	KEGG_BLADDER_CANCER	MSigDB lists	KEGG_BLADDER_CANCER	40	10	17275	1884
0.00918	-4.69	LANDIS_BREAST_CANCER_PROGRESSION_UP	MSigDB lists	LANDIS_BREAST_CANCER_PROGRESSION_UP	40	10	17275	1884
0.00918	-4.69	GO_REGULATION_OF_CARBOHYDRATE_CATABOLIC_PROCESS	MSigDB lists	GO_REGULATION_OF_CARBOHYDRATE_CATABOLIC_PROCESS	40	10	17275	1884
0.00918	-4.69	WEINMANN_ADAPTATION_TO_HYPOXIA_DN	MSigDB lists	WEINMANN_ADAPTATION_TO_HYPOXIA_DN	40	10	17275	1884
0.009204	-4.69	GO_LIGAND_DEPENDENT_NUCLEAR_RECEPTOR_BINDING	MSigDB lists	GO_LIGAND_DEPENDENT_NUCLEAR_RECEPTOR_BINDING	23	7	17275	1884
0.009204	-4.69	CREIGHTON_AKT1_SIGNALING_VIA_MTOR_DN	MSigDB lists	CREIGHTON_AKT1_SIGNALING_VIA_MTOR_DN	23	7	17275	1884
0.009204	-4.69	BIOCARTA_RAS_PATHWAY	MSigDB lists	BIOCARTA_RAS_PATHWAY	23	7	17275	1884
0.009204	-4.69	REACTOME_THROMBOXANE_SIGNALLING_THROUGH_TP_RECEPTOR	MSigDB lists	REACTOME_THROMBOXANE_SIGNALLING_THROUGH_TP_RECEPTOR	23	7	17275	1884
0.009204	-4.69	GO_REGULATION_OF_CARDIAC_MUSCLE_CONTRACTION_BY_CALCIUM_ION_SIGNALING	MSigDB lists	GO_REGULATION_OF_CARDIAC_MUSCLE_CONTRACTION_BY_CALCIUM_ION_SIGNALING	23	7	17275	1884
0.009204	-4.69	BIOCARTA_PTDINS_PATHWAY	MSigDB lists	BIOCARTA_PTDINS_PATHWAY	23	7	17275	1884
0.009204	-4.69	GO_CLATHRIN_VESICLE_COAT	MSigDB lists	GO_CLATHRIN_VESICLE_COAT	23	7	17275	1884
0.009204	-4.69	GO_PODOSOME	MSigDB lists	GO_PODOSOME	23	7	17275	1884
0.009204	-4.69	GO_POSITIVE_REGULATION_OF_ERYTHROCYTE_DIFFERENTIATION	MSigDB lists	GO_POSITIVE_REGULATION_OF_ERYTHROCYTE_DIFFERENTIATION	23	7	17275	1884
0.009204	-4.69	GARGALOVIC_RESPONSE_TO_OXIDIZED_PHOSPHOLIPIDS_GREEN_UP	MSigDB lists	GARGALOVIC_RESPONSE_TO_OXIDIZED_PHOSPHOLIPIDS_GREEN_UP	23	7	17275	1884
0.009204	-4.69	NICK_RESPONSE_TO_PROC_TREATMENT_DN	MSigDB lists	NICK_RESPONSE_TO_PROC_TREATMENT_DN	23	7	17275	1884
0.009204	-4.69	GO_REGULATION_OF_MYELOID_CELL_APOPTOTIC_PROCESS	MSigDB lists	GO_REGULATION_OF_MYELOID_CELL_APOPTOTIC_PROCESS	23	7	17275	1884
0.009211	-4.69	bZIP_Maf	pfam domains	PF03131	13	5	17385	1891
0.009211	-4.69	Peptidase_C1	pfam domains	PF00112	13	5	17385	1891
0.009231	-4.69	TTC1 (tetratricopeptide repeat domain 1)	protein interactions	7265	89	18	17456	1959
0.009235	-4.68	GO_REGULATION_OF_EPITHELIAL_CELL_MIGRATION	MSigDB lists	GO_REGULATION_OF_EPITHELIAL_CELL_MIGRATION	162	28	17275	1884
0.009235	-4.68	GSE23321_CD8_STEM_CELL_MEMORY_VS_CENTRAL_MEMORY_CD8_TCELL_DN	MSigDB lists	GSE23321_CD8_STEM_CELL_MEMORY_VS_CENTRAL_MEMORY_CD8_TCELL_DN	162	28	17275	1884
0.009238	-4.68	peptidase inhibitor complex	cellular component	GO:1904090	5	3	18985	1951
0.009238	-4.68	central region of growth cone	cellular component	GO:0090724	5	3	18985	1951
0.009238	-4.68	protease inhibitor complex	cellular component	GO:0097179	5	3	18985	1951
0.009238	-4.68	lipopolysaccharide receptor complex	cellular component	GO:0046696	5	3	18985	1951
0.009238	-4.68	cytolytic granule	cellular component	GO:0044194	5	3	18985	1951
0.009243	-4.68	response to estrogen	biological process	GO:0043627	74	15	18054	1898
0.009264	-4.68	PTPN5 (protein tyrosine phosphatase non-receptor type 5)	protein interactions	84867	57	13	17456	1959
0.009264	-4.68	RNF114 (ring finger protein 114)	protein interactions	55905	57	13	17456	1959
0.009264	-4.68	STRIP1 (striatin interacting protein 1)	protein interactions	85369	57	13	17456	1959
0.009264	-4.68	PKP4 (plakophilin 4)	protein interactions	8502	57	13	17456	1959
0.009267	-4.68	GSE3039_ALPHABETA_CD8_TCELL_VS_B1_BCELL_DN	MSigDB lists	GSE3039_ALPHABETA_CD8_TCELL_VS_B1_BCELL_DN	184	31	17275	1884
0.009267	-4.68	GSE16450_CTRL_VS_IFNA_6H_STIM_IMMATURE_NEURON_CELL_LINE_UP	MSigDB lists	GSE16450_CTRL_VS_IFNA_6H_STIM_IMMATURE_NEURON_CELL_LINE_UP	184	31	17275	1884
0.009267	-4.68	GSE36476_CTRL_VS_TSST_ACT_72H_MEMORY_CD4_TCELL_OLD_UP	MSigDB lists	GSE36476_CTRL_VS_TSST_ACT_72H_MEMORY_CD4_TCELL_OLD_UP	184	31	17275	1884
0.009267	-4.68	GSE17721_CPG_VS_GARDIQUIMOD_16H_BMDC_DN	MSigDB lists	GSE17721_CPG_VS_GARDIQUIMOD_16H_BMDC_DN	184	31	17275	1884
0.009267	-4.68	GSE24634_IL4_VS_CTRL_TREATED_NAIVE_CD4_TCELL_DAY3_DN	MSigDB lists	GSE24634_IL4_VS_CTRL_TREATED_NAIVE_CD4_TCELL_DAY3_DN	184	31	17275	1884
0.009267	-4.68	GSE17580_UNINFECTED_VS_S_MANSONI_INF_TEFF_DN	MSigDB lists	GSE17580_UNINFECTED_VS_S_MANSONI_INF_TEFF_DN	184	31	17275	1884
0.009267	-4.68	GSE15215_CD2_POS_VS_NEG_PDC_DN	MSigDB lists	GSE15215_CD2_POS_VS_NEG_PDC_DN	184	31	17275	1884
0.009267	-4.68	GSE20715_WT_VS_TLR4_KO_24H_OZONE_LUNG_UP	MSigDB lists	GSE20715_WT_VS_TLR4_KO_24H_OZONE_LUNG_UP	184	31	17275	1884
0.009267	-4.68	GSE20198_UNTREATED_VS_IFNA_TREATED_ACT_CD4_TCELL_DN	MSigDB lists	GSE20198_UNTREATED_VS_IFNA_TREATED_ACT_CD4_TCELL_DN	184	31	17275	1884
0.009267	-4.68	GSE17721_POLYIC_VS_PAM3CSK4_6H_BMDC_DN	MSigDB lists	GSE17721_POLYIC_VS_PAM3CSK4_6H_BMDC_DN	184	31	17275	1884
0.009267	-4.68	GSE2405_HEAT_KILLED_LYSATE_VS_LIVE_A_PHAGOCYTOPHILUM_STIM_NEUTROPHIL_9H_UP	MSigDB lists	GSE2405_HEAT_KILLED_LYSATE_VS_LIVE_A_PHAGOCYTOPHILUM_STIM_NEUTROPHIL_9H_UP	184	31	17275	1884
0.009268	-4.68	GO_IN_UTERO_EMBRYONIC_DEVELOPMENT	MSigDB lists	GO_IN_UTERO_EMBRYONIC_DEVELOPMENT	305	47	17275	1884
0.009273	-4.68	MTMR7 (myotubularin related protein 7)	protein interactions	9108	39	10	17456	1959
0.009273	-4.68	USP46 (ubiquitin specific peptidase 46)	protein interactions	64854	39	10	17456	1959
0.009273	-4.68	PPFIBP1 (PPFIA binding protein 1)	protein interactions	8496	39	10	17456	1959
0.009273	-4.68	CHMP1A (charged multivesicular body protein 1A)	protein interactions	5119	39	10	17456	1959
0.009273	-4.68	ARHGEF12 (Rho guanine nucleotide exchange factor 12)	protein interactions	23365	39	10	17456	1959
0.009273	-4.68	ARHGAP21 (Rho GTPase activating protein 21)	protein interactions	57584	39	10	17456	1959
0.009273	-4.68	IFNAR1 (interferon alpha and beta receptor subunit 1)	protein interactions	3454	39	10	17456	1959
0.009273	-4.68	AP1M2 (adaptor related protein complex 1 subunit mu 2)	protein interactions	10053	39	10	17456	1959
0.009273	-4.68	CRTC2 (CREB regulated transcription coactivator 2)	protein interactions	200186	39	10	17456	1959
0.009273	-4.68	AP1S2 (adaptor related protein complex 1 subunit sigma 2)	protein interactions	8905	39	10	17456	1959
0.009285	-4.68	Marvel	interpro domains	IPR008253	29	8	18616	1992
0.009286	-4.68	protein kinase A catalytic subunit binding	molecular function	GO:0034236	13	5	17306	1886
0.009286	-4.68	phospholipase inhibitor activity	molecular function	GO:0004859	13	5	17306	1886
0.009286	-4.68	phosphatidylinositol monophosphate phosphatase activity	molecular function	GO:0052744	13	5	17306	1886
0.00929	-4.68	ensheathment of neurons	biological process	GO:0007272	109	20	18054	1898
0.00929	-4.68	axon ensheathment	biological process	GO:0008366	109	20	18054	1898
0.009299	-4.68	GO_ER_TO_GOLGI_TRANSPORT_VESICLE	MSigDB lists	GO_ER_TO_GOLGI_TRANSPORT_VESICLE	65	14	17275	1884
0.009299	-4.68	AMIT_EGF_RESPONSE_120_HELA	MSigDB lists	AMIT_EGF_RESPONSE_120_HELA	65	14	17275	1884
0.009299	-4.68	PID_TCR_PATHWAY	MSigDB lists	PID_TCR_PATHWAY	65	14	17275	1884
0.009299	-4.68	VANASSE_BCL2_TARGETS_DN	MSigDB lists	VANASSE_BCL2_TARGETS_DN	65	14	17275	1884
0.009314	-4.68	GO_REGULATION_OF_MEMBRANE_INVAGINATION	MSigDB lists	GO_REGULATION_OF_MEMBRANE_INVAGINATION	13	5	17275	1884
0.009314	-4.68	GO_GLYCEROPHOSPHOLIPID_CATABOLIC_PROCESS	MSigDB lists	GO_GLYCEROPHOSPHOLIPID_CATABOLIC_PROCESS	13	5	17275	1884
0.009314	-4.68	REACTOME_P38MAPK_EVENTS	MSigDB lists	REACTOME_P38MAPK_EVENTS	13	5	17275	1884
0.009314	-4.68	GO_NEGATIVE_REGULATION_OF_SYSTEMIC_ARTERIAL_BLOOD_PRESSURE	MSigDB lists	GO_NEGATIVE_REGULATION_OF_SYSTEMIC_ARTERIAL_BLOOD_PRESSURE	13	5	17275	1884
0.009314	-4.68	GO_REGULATION_OF_INOSITOL_PHOSPHATE_BIOSYNTHETIC_PROCESS	MSigDB lists	GO_REGULATION_OF_INOSITOL_PHOSPHATE_BIOSYNTHETIC_PROCESS	13	5	17275	1884
0.009314	-4.68	GO_RELAXATION_OF_CARDIAC_MUSCLE	MSigDB lists	GO_RELAXATION_OF_CARDIAC_MUSCLE	13	5	17275	1884
0.009314	-4.68	GO_CELLULAR_COPPER_ION_HOMEOSTASIS	MSigDB lists	GO_CELLULAR_COPPER_ION_HOMEOSTASIS	13	5	17275	1884
0.009314	-4.68	REACTOME_N_GLYCAN_TRIMMING_IN_THE_ER_AND_CALNEXIN_CALRETICULIN_CYCLE	MSigDB lists	REACTOME_N_GLYCAN_TRIMMING_IN_THE_ER_AND_CALNEXIN_CALRETICULIN_CYCLE	13	5	17275	1884
0.009314	-4.68	GO_MATURE_B_CELL_DIFFERENTIATION_INVOLVED_IN_IMMUNE_RESPONSE	MSigDB lists	GO_MATURE_B_CELL_DIFFERENTIATION_INVOLVED_IN_IMMUNE_RESPONSE	13	5	17275	1884
0.009314	-4.68	PARK_APL_PATHOGENESIS_UP	MSigDB lists	PARK_APL_PATHOGENESIS_UP	13	5	17275	1884
0.009314	-4.68	GO_NUCLEAR_MEMBRANE_PART	MSigDB lists	GO_NUCLEAR_MEMBRANE_PART	13	5	17275	1884
0.009314	-4.68	GO_AMINO_SUGAR_CATABOLIC_PROCESS	MSigDB lists	GO_AMINO_SUGAR_CATABOLIC_PROCESS	13	5	17275	1884
0.009314	-4.68	GO_NEGATIVE_REGULATION_OF_MONOOXYGENASE_ACTIVITY	MSigDB lists	GO_NEGATIVE_REGULATION_OF_MONOOXYGENASE_ACTIVITY	13	5	17275	1884
0.009314	-4.68	GO_REGULATION_OF_BICELLULAR_TIGHT_JUNCTION_ASSEMBLY	MSigDB lists	GO_REGULATION_OF_BICELLULAR_TIGHT_JUNCTION_ASSEMBLY	13	5	17275	1884
0.009314	-4.68	GO_POSITIVE_REGULATION_OF_INTERLEUKIN_8_SECRETION	MSigDB lists	GO_POSITIVE_REGULATION_OF_INTERLEUKIN_8_SECRETION	13	5	17275	1884
0.009314	-4.68	GERHOLD_RESPONSE_TO_TZD_DN	MSigDB lists	GERHOLD_RESPONSE_TO_TZD_DN	13	5	17275	1884
0.009314	-4.68	REACTOME_SEMA3A_PLEXIN_REPULSION_SIGNALING_BY_INHIBITING_INTEGRIN_ADHESION	MSigDB lists	REACTOME_SEMA3A_PLEXIN_REPULSION_SIGNALING_BY_INHIBITING_INTEGRIN_ADHESION	13	5	17275	1884
0.009314	-4.68	GO_LOW_DENSITY_LIPOPROTEIN_RECEPTOR_ACTIVITY	MSigDB lists	GO_LOW_DENSITY_LIPOPROTEIN_RECEPTOR_ACTIVITY	13	5	17275	1884
0.009314	-4.68	BIOCARTA_CELL2CELL_PATHWAY	MSigDB lists	BIOCARTA_CELL2CELL_PATHWAY	13	5	17275	1884
0.009314	-4.68	MARTINELLI_IMMATURE_NEUTROPHIL_DN	MSigDB lists	MARTINELLI_IMMATURE_NEUTROPHIL_DN	13	5	17275	1884
0.009314	-4.68	WU_HBX_TARGETS_2_DN	MSigDB lists	WU_HBX_TARGETS_2_DN	13	5	17275	1884
0.009314	-4.68	GO_HEPATOCYTE_APOPTOTIC_PROCESS	MSigDB lists	GO_HEPATOCYTE_APOPTOTIC_PROCESS	13	5	17275	1884
0.009314	-4.68	GO_BARBED_END_ACTIN_FILAMENT_CAPPING	MSigDB lists	GO_BARBED_END_ACTIN_FILAMENT_CAPPING	13	5	17275	1884
0.009345	-4.67	regeneration	biological process	GO:0031099	153	26	18054	1898
0.009346	-4.67	Endocrine and other factor-regulated calcium reabsorption	KEGG pathways	ko04961	47	13	7161	990
0.009346	-4.67	Endocrine and other factor-regulated calcium reabsorption	KEGG pathways	hsa04961	47	13	7161	990
0.009369	-4.67	GO_SULFUR_COMPOUND_METABOLIC_PROCESS	MSigDB lists	GO_SULFUR_COMPOUND_METABOLIC_PROCESS	344	52	17275	1884
0.009369	-4.67	WANG_SMARCE1_TARGETS_DN	MSigDB lists	WANG_SMARCE1_TARGETS_DN	344	52	17275	1884
0.009376	-4.67	mycosis_fungoides-Sezary_syndrome	COSMIC cancer mutations	mycosis_fungoides-Sezary_syndrome	53	12	17255	1857
0.009376	-4.67	smooth_muscle	COSMIC cancer mutations	smooth_muscle	53	12	17255	1857
0.009376	-4.67	haematopoietic_and_lymphoid_tissue-skin-lymphoid_neoplasm-mycosis_fungoides-Sezary_syndrome	COSMIC cancer mutations	haematopoietic_and_lymphoid_tissue-skin-lymphoid_neoplasm-mycosis_fungoides-Sezary_syndrome	53	12	17255	1857
0.009414	-4.67	LGALS3BP (galectin 3 binding protein)	protein interactions	3959	172	30	17456	1959
0.00942	-4.66	peptidyl-tyrosine dephosphorylation	biological process	GO:0035335	102	19	18054	1898
0.009425	-4.66	JNK cascade	biological process	GO:0007254	81	16	18054	1898
0.009425	-4.66	hippocampus development	biological process	GO:0021766	81	16	18054	1898
0.009433	-4.66	GSE27241_WT_CTRL_VS_DIGOXIN_TREATED_RORGT_KO_CD4_TCELL_IN_TH17_POLARIZING_CONDITIONS_DN	MSigDB lists	GSE27241_WT_CTRL_VS_DIGOXIN_TREATED_RORGT_KO_CD4_TCELL_IN_TH17_POLARIZING_CONDITIONS_DN	155	27	17275	1884
0.009433	-4.66	GSE6090_UNSTIM_VS_DC_SIGN_STIM_DC_UP	MSigDB lists	GSE6090_UNSTIM_VS_DC_SIGN_STIM_DC_UP	155	27	17275	1884
0.009433	-4.66	GO_RESPONSE_TO_PURINE_CONTAINING_COMPOUND	MSigDB lists	GO_RESPONSE_TO_PURINE_CONTAINING_COMPOUND	155	27	17275	1884
0.009455	-4.66	CFLAR (CASP8 and FADD like apoptosis regulator)	protein interactions	8837	51	12	17456	1959
0.009455	-4.66	ATP6V1H (ATPase H+ transporting V1 subunit H)	protein interactions	51606	51	12	17456	1959
0.009455	-4.66	TAGLN (transgelin)	protein interactions	6876	51	12	17456	1959
0.009455	-4.66	MPP1 (membrane palmitoylated protein 1)	protein interactions	4354	51	12	17456	1959
0.009455	-4.66	STAT2 (signal transducer and activator of transcription 2)	protein interactions	6773	51	12	17456	1959
0.009455	-4.66	TNFSF13B (TNF superfamily member 13b)	protein interactions	10673	51	12	17456	1959
0.009481	-4.66	MAP7 (microtubule associated protein 7)	protein interactions	9053	45	11	17456	1959
0.009481	-4.66	NDFIP1 (Nedd4 family interacting protein 1)	protein interactions	80762	45	11	17456	1959
0.009481	-4.66	RASSF5 (Ras association domain family member 5)	protein interactions	83593	45	11	17456	1959
0.009481	-4.66	PARVA (parvin alpha)	protein interactions	55742	45	11	17456	1959
0.009481	-4.66	OSBPL6 (oxysterol binding protein like 6)	protein interactions	114880	45	11	17456	1959
0.009496	-4.66	thyroid-carcinoma	COSMIC cancer mutations	thyroid-carcinoma	4202	494	17255	1857
0.009497	-4.66	Selenium Micronutrient Network	WikiPathways	WP1310	7	4	5311	746
0.009497	-4.66	Selenium Micronutrient Network	WikiPathways	WP1272	7	4	5311	746
0.0095	-4.66	ammonium ion metabolic process	biological process	GO:0097164	191	31	18054	1898
0.009503	-4.66	regulation of neural precursor cell proliferation	biological process	GO:2000177	88	17	18054	1898
0.009503	-4.66	negative regulation of protein modification by small protein conjugation or removal	biological process	GO:1903321	88	17	18054	1898
0.009523	-4.65	GO_NEURON_DIFFERENTIATION	MSigDB lists	GO_NEURON_DIFFERENTIATION	846	114	17275	1884
0.009527	-4.65	GSE9037_WT_VS_IRAK4_KO_BMDM_DN	MSigDB lists	GSE9037_WT_VS_IRAK4_KO_BMDM_DN	177	30	17275	1884
0.009527	-4.65	GSE2585_CTEC_VS_THYMIC_DC_UP	MSigDB lists	GSE2585_CTEC_VS_THYMIC_DC_UP	177	30	17275	1884
0.009527	-4.65	GSE14769_UNSTIM_VS_60MIN_LPS_BMDM_UP	MSigDB lists	GSE14769_UNSTIM_VS_60MIN_LPS_BMDM_UP	177	30	17275	1884
0.009527	-4.65	GSE14769_UNSTIM_VS_360MIN_LPS_BMDM_UP	MSigDB lists	GSE14769_UNSTIM_VS_360MIN_LPS_BMDM_UP	177	30	17275	1884
0.009527	-4.65	REACTOME_POST_TRANSLATIONAL_PROTEIN_MODIFICATION	MSigDB lists	REACTOME_POST_TRANSLATIONAL_PROTEIN_MODIFICATION	177	30	17275	1884
0.009527	-4.65	GSE32533_WT_VS_MIR17_OVEREXPRESS_ACT_CD4_TCELL_UP	MSigDB lists	GSE32533_WT_VS_MIR17_OVEREXPRESS_ACT_CD4_TCELL_UP	177	30	17275	1884
0.009527	-4.65	PRC2_EZH2_UP.V1_UP	MSigDB lists	PRC2_EZH2_UP.V1_UP	177	30	17275	1884
0.009527	-4.65	GSE37533_PPARG2_FOXP3_VS_FOXP3_TRANSDUCED_CD4_TCELL_UP	MSigDB lists	GSE37533_PPARG2_FOXP3_VS_FOXP3_TRANSDUCED_CD4_TCELL_UP	177	30	17275	1884
0.009527	-4.65	GSE22432_UNTREATED_VS_TGFB1_TREATED_COMMON_DC_PROGENITOR_DN	MSigDB lists	GSE22432_UNTREATED_VS_TGFB1_TREATED_COMMON_DC_PROGENITOR_DN	177	30	17275	1884
0.009537	-4.65	GO_POST_EMBRYONIC_DEVELOPMENT	MSigDB lists	GO_POST_EMBRYONIC_DEVELOPMENT	85	17	17275	1884
0.009537	-4.65	KEGG_HEMATOPOIETIC_CELL_LINEAGE	MSigDB lists	KEGG_HEMATOPOIETIC_CELL_LINEAGE	85	17	17275	1884
0.009537	-4.65	GO_MIDBRAIN_DEVELOPMENT	MSigDB lists	GO_MIDBRAIN_DEVELOPMENT	85	17	17275	1884
0.009537	-4.65	FERRANDO_T_ALL_WITH_MLL_ENL_FUSION_UP	MSigDB lists	FERRANDO_T_ALL_WITH_MLL_ENL_FUSION_UP	85	17	17275	1884
0.00955	-4.65	IWANAGA_CARCINOGENESIS_BY_KRAS_PTEN_DN	MSigDB lists	IWANAGA_CARCINOGENESIS_BY_KRAS_PTEN_DN	321	49	17275	1884
0.009564	-4.65	ADP signalling through P2Y purinoceptor 1	REACTOME pathways	R-HSA-418592	25	8	10287	1302
0.009571	-4.65	WD40/YVTN_repeat-like_dom_sf	interpro domains	IPR015943	327	49	18616	1992
0.009576	-4.65	cortical actin cytoskeleton	cellular component	GO:0030864	90	17	18985	1951
0.009593	-4.65	HMGB1 (high mobility group box 1)	protein interactions	3146	130	24	17456	1959
0.009599	-4.65	haematopoietic_and_lymphoid_tissue-haematopoietic_neoplasm-acute_leukaemic_transformation_of_essential_thrombocythaemia	COSMIC cancer mutations	haematopoietic_and_lymphoid_tissue-haematopoietic_neoplasm-acute_leukaemic_transformation_of_essential_thrombocythaemia	29	8	17255	1857
0.009599	-4.65	acute_leukaemic_transformation_of_essential_thrombocythaemia	COSMIC cancer mutations	acute_leukaemic_transformation_of_essential_thrombocythaemia	29	8	17255	1857
0.009599	-4.65	acute_leukaemic_transformation_of_polycythaemia_vera	COSMIC cancer mutations	acute_leukaemic_transformation_of_polycythaemia_vera	29	8	17255	1857
0.009599	-4.65	genital_tract-extragonadal-germ_cell_tumour	COSMIC cancer mutations	genital_tract-extragonadal-germ_cell_tumour	29	8	17255	1857
0.009599	-4.65	haematopoietic_and_lymphoid_tissue-haematopoietic_neoplasm-acute_leukaemic_transformation_of_polycythaemia_vera	COSMIC cancer mutations	haematopoietic_and_lymphoid_tissue-haematopoietic_neoplasm-acute_leukaemic_transformation_of_polycythaemia_vera	29	8	17255	1857
0.009605	-4.65	mucoepidermoid_carcinoma	COSMIC cancer mutations	mucoepidermoid_carcinoma	93	18	17255	1857
0.009613	-4.64	GO_RESPONSE_TO_STARVATION	MSigDB lists	GO_RESPONSE_TO_STARVATION	148	26	17275	1884
0.009613	-4.64	GINESTIER_BREAST_CANCER_20Q13_AMPLIFICATION_DN	MSigDB lists	GINESTIER_BREAST_CANCER_20Q13_AMPLIFICATION_DN	148	26	17275	1884
0.009624	-4.64	GIGYF1 (GRB10 interacting GYF protein 1)	protein interactions	64599	96	19	17456	1959
0.009642	-4.64	GO_MONOCARBOXYLIC_ACID_METABOLIC_PROCESS	MSigDB lists	GO_MONOCARBOXYLIC_ACID_METABOLIC_PROCESS	479	69	17275	1884
0.00967	-4.64	TYR_PHOSPHATASE_DUAL_dom	interpro domains	IPR020422	35	9	18616	1992
0.009683	-4.64	Activated NOTCH1 Transmits Signal to the Nucleus	REACTOME pathways	R-HSA-2122948	30	9	10287	1302
0.009683	-4.64	FCERI mediated Ca+2 mobilization	REACTOME pathways	R-HSA-2871809	30	9	10287	1302
0.009707	-4.63	GSE1925_3H_VS_24H_IFNG_STIM_IFNG_PRIMED_MACROPHAGE_DN	MSigDB lists	GSE1925_3H_VS_24H_IFNG_STIM_IFNG_PRIMED_MACROPHAGE_DN	192	32	17275	1884
0.009707	-4.63	GSE12392_IFNAR_KO_VS_IFNB_KO_CD8_NEG_SPLEEN_DC_DN	MSigDB lists	GSE12392_IFNAR_KO_VS_IFNB_KO_CD8_NEG_SPLEEN_DC_DN	192	32	17275	1884
0.009707	-4.63	GSE3994_WT_VS_PAC1_KO_ACTIVATED_MAST_CELL_DN	MSigDB lists	GSE3994_WT_VS_PAC1_KO_ACTIVATED_MAST_CELL_DN	192	32	17275	1884
0.009708	-4.63	positive regulation of cellular response to insulin stimulus	biological process	GO:1900078	24	7	18054	1898
0.009708	-4.63	regulation of receptor recycling	biological process	GO:0001919	24	7	18054	1898
0.009708	-4.63	regulation of platelet-derived growth factor receptor signaling pathway	biological process	GO:0010640	24	7	18054	1898
0.009708	-4.63	negative regulation of regulated secretory pathway	biological process	GO:1903306	24	7	18054	1898
0.009708	-4.63	negative regulation of protein localization to cell periphery	biological process	GO:1904376	24	7	18054	1898
0.009708	-4.63	carbohydrate phosphorylation	biological process	GO:0046835	24	7	18054	1898
0.009708	-4.63	GO_MUSCLE_SYSTEM_PROCESS	MSigDB lists	GO_MUSCLE_SYSTEM_PROCESS	275	43	17275	1884
0.00972	-4.63	negative regulation of carbohydrate metabolic process	biological process	GO:0045912	48	11	18054	1898
0.00972	-4.63	response to cold	biological process	GO:0009409	48	11	18054	1898
0.00972	-4.63	regulation of bone remodeling	biological process	GO:0046850	48	11	18054	1898
0.009732	-4.63	GO_NEGATIVE_REGULATION_OF_VIRAL_ENTRY_INTO_HOST_CELL	MSigDB lists	GO_NEGATIVE_REGULATION_OF_VIRAL_ENTRY_INTO_HOST_CELL	18	6	17275	1884
0.009732	-4.63	GO_SERINE_TYPE_EXOPEPTIDASE_ACTIVITY	MSigDB lists	GO_SERINE_TYPE_EXOPEPTIDASE_ACTIVITY	18	6	17275	1884
0.009732	-4.63	GO_NEGATIVE_REGULATION_OF_INTERLEUKIN_1_PRODUCTION	MSigDB lists	GO_NEGATIVE_REGULATION_OF_INTERLEUKIN_1_PRODUCTION	18	6	17275	1884
0.009732	-4.63	GO_SYNTAXIN_1_BINDING	MSigDB lists	GO_SYNTAXIN_1_BINDING	18	6	17275	1884
0.009732	-4.63	CHEN_ETV5_TARGETS_SERTOLI	MSigDB lists	CHEN_ETV5_TARGETS_SERTOLI	18	6	17275	1884
0.009732	-4.63	GO_POSITIVE_REGULATION_OF_T_HELPER_CELL_DIFFERENTIATION	MSigDB lists	GO_POSITIVE_REGULATION_OF_T_HELPER_CELL_DIFFERENTIATION	18	6	17275	1884
0.009732	-4.63	BIOCARTA_ETS_PATHWAY	MSigDB lists	BIOCARTA_ETS_PATHWAY	18	6	17275	1884
0.009732	-4.63	GO_REGULATION_OF_NITRIC_OXIDE_SYNTHASE_BIOSYNTHETIC_PROCESS	MSigDB lists	GO_REGULATION_OF_NITRIC_OXIDE_SYNTHASE_BIOSYNTHETIC_PROCESS	18	6	17275	1884
0.009732	-4.63	GO_RAC_PROTEIN_SIGNAL_TRANSDUCTION	MSigDB lists	GO_RAC_PROTEIN_SIGNAL_TRANSDUCTION	18	6	17275	1884
0.009732	-4.63	BOYAULT_LIVER_CANCER_SUBCLASS_G6_DN	MSigDB lists	BOYAULT_LIVER_CANCER_SUBCLASS_G6_DN	18	6	17275	1884
0.009732	-4.63	REACTOME_SYNTHESIS_AND_INTERCONVERSION_OF_NUCLEOTIDE_DI_AND_TRIPHOSPHATES	MSigDB lists	REACTOME_SYNTHESIS_AND_INTERCONVERSION_OF_NUCLEOTIDE_DI_AND_TRIPHOSPHATES	18	6	17275	1884
0.009732	-4.63	GO_POLYOL_CATABOLIC_PROCESS	MSigDB lists	GO_POLYOL_CATABOLIC_PROCESS	18	6	17275	1884
0.009732	-4.63	GO_PYRIDINE_CONTAINING_COMPOUND_BIOSYNTHETIC_PROCESS	MSigDB lists	GO_PYRIDINE_CONTAINING_COMPOUND_BIOSYNTHETIC_PROCESS	18	6	17275	1884
0.009732	-4.63	YIH_RESPONSE_TO_ARSENITE_C2	MSigDB lists	YIH_RESPONSE_TO_ARSENITE_C2	18	6	17275	1884
0.009736	-4.63	ribonucleotide metabolic process	biological process	GO:0009259	317	47	18054	1898
0.009755	-4.63	neural nucleus development	biological process	GO:0048857	61	13	18054	1898
0.009755	-4.63	nucleotide phosphorylation	biological process	GO:0046939	61	13	18054	1898
0.009757	-4.63	endoplasmic reticulum tubular network	cellular component	GO:0071782	19	6	18985	1951
0.009758	-4.63	negative regulation of response to external stimulus	biological process	GO:0032102	398	57	18054	1898
0.009766	-4.63	nucleoside phosphate metabolic process	biological process	GO:0006753	439	62	18054	1898
0.009773	-4.63	SMITH_TERT_TARGETS_UP	MSigDB lists	SMITH_TERT_TARGETS_UP	141	25	17275	1884
0.009779	-4.63	GO_ORGANIC_HYDROXY_COMPOUND_BIOSYNTHETIC_PROCESS	MSigDB lists	GO_ORGANIC_HYDROXY_COMPOUND_BIOSYNTHETIC_PROCESS	170	29	17275	1884
0.009787	-4.63	regulation of phosphatidylinositol 3-kinase signaling	biological process	GO:0014066	124	22	18054	1898
0.009797	-4.63	GO_MICROBODY_PART	MSigDB lists	GO_MICROBODY_PART	92	18	17275	1884
0.009815	-4.62	IRAK4 (interleukin 1 receptor associated kinase 4)	protein interactions	51135	28	8	17456	1959
0.009815	-4.62	SH3RF1 (SH3 domain containing ring finger 1)	protein interactions	57630	28	8	17456	1959
0.009815	-4.62	FGFRL1 (fibroblast growth factor receptor like 1)	protein interactions	53834	28	8	17456	1959
0.009815	-4.62	MESD (mesoderm development LRP chaperone)	protein interactions	23184	28	8	17456	1959
0.009815	-4.62	MAF (MAF bZIP transcription factor)	protein interactions	4094	28	8	17456	1959
0.00982	-4.62	GO_HYDROLASE_ACTIVITY_ACTING_ON_ESTER_BONDS	MSigDB lists	GO_HYDROLASE_ACTIVITY_ACTING_ON_ESTER_BONDS	682	94	17275	1884
0.00982	-4.62	LPA receptor mediated events	Pathway Interaction DB	lysophospholipid_pathway	65	20	2226	409
0.009823	-4.62	STYX (serine/threonine/tyrosine interacting protein)	protein interactions	6815	70	15	17456	1959
0.009823	-4.62	ZACN (zinc activated ion channel)	protein interactions	353174	70	15	17456	1959
0.009823	-4.62	PAK5 (p21 (RAC1) activated kinase 5)	protein interactions	57144	70	15	17456	1959
0.009825	-4.62	Alzheimer's disease	KEGG pathways	ko05010	165	34	7161	990
0.009825	-4.62	Alzheimer's disease	KEGG pathways	hsa05010	165	34	7161	990
0.009843	-4.62	macromolecule metabolic process	biological process	GO:0043170	6480	728	18054	1898
0.009852	-4.62	citrate metabolic process	biological process	GO:0006101	5	3	18054	1898
0.009852	-4.62	cellular response to morphine	biological process	GO:0071315	5	3	18054	1898
0.009852	-4.62	regulation of Schwann cell migration	biological process	GO:1900147	5	3	18054	1898
0.009852	-4.62	regulation of mast cell cytokine production	biological process	GO:0032763	5	3	18054	1898
0.009852	-4.62	negative regulation of neutrophil activation	biological process	GO:1902564	5	3	18054	1898
0.009852	-4.62	positive regulation of cAMP-dependent protein kinase activity	biological process	GO:2000481	5	3	18054	1898
0.009852	-4.62	positive regulation of oxidative stress-induced neuron death	biological process	GO:1903223	5	3	18054	1898
0.009852	-4.62	establishment of Sertoli cell barrier	biological process	GO:0097368	5	3	18054	1898
0.009852	-4.62	cellular response to isoquinoline alkaloid	biological process	GO:0071317	5	3	18054	1898
0.009852	-4.62	carbon catabolite regulation of transcription	biological process	GO:0045990	5	3	18054	1898
0.009852	-4.62	retrograde neuronal dense core vesicle transport	biological process	GO:1990049	5	3	18054	1898
0.009852	-4.62	membrane to membrane docking	biological process	GO:0022614	5	3	18054	1898
0.009852	-4.62	regulation of polyamine transmembrane transport	biological process	GO:1902267	5	3	18054	1898
0.009852	-4.62	negative regulation of toll-like receptor 2 signaling pathway	biological process	GO:0034136	5	3	18054	1898
0.009852	-4.62	carbon catabolite activation of transcription	biological process	GO:0045991	5	3	18054	1898
0.009852	-4.62	cellular response to peptidoglycan	biological process	GO:0071224	5	3	18054	1898
0.009852	-4.62	anterograde neuronal dense core vesicle transport	biological process	GO:1990048	5	3	18054	1898
0.009852	-4.62	compartment pattern specification	biological process	GO:0007386	5	3	18054	1898
0.009852	-4.62	caveolin-mediated endocytosis	biological process	GO:0072584	5	3	18054	1898
0.009857	-4.62	Warburg Effect	SMPDB pathways	SMP0000654	44	14	1394	235
0.00987	-4.62	LEE_LIVER_CANCER_MYC_TGFA_UP	MSigDB lists	LEE_LIVER_CANCER_MYC_TGFA_UP	59	13	17275	1884
0.009883	-4.62	CDKN2A (cyclin dependent kinase inhibitor 2A)	protein interactions	1029	216	36	17456	1959
0.009883	-4.62	LGR4 (leucine rich repeat containing G protein-coupled receptor 4)	protein interactions	55366	216	36	17456	1959
0.009904	-4.61	hormone receptor binding	molecular function	GO:0051427	185	31	17306	1886
0.009908	-4.61	GSE15624_3H_VS_6H_HALOFUGINONE_TREATED_CD4_TCELL_DN	MSigDB lists	GSE15624_3H_VS_6H_HALOFUGINONE_TREATED_CD4_TCELL_DN	134	24	17275	1884
0.009908	-4.61	BURTON_ADIPOGENESIS_2	MSigDB lists	BURTON_ADIPOGENESIS_2	72	15	17275	1884
0.009908	-4.61	GO_REGULATION_OF_ORGAN_GROWTH	MSigDB lists	GO_REGULATION_OF_ORGAN_GROWTH	72	15	17275	1884
0.009908	-4.61	ROSS_AML_WITH_AML1_ETO_FUSION	MSigDB lists	ROSS_AML_WITH_AML1_ETO_FUSION	72	15	17275	1884
0.009908	-4.61	BOYLAN_MULTIPLE_MYELOMA_PCA3_UP	MSigDB lists	BOYLAN_MULTIPLE_MYELOMA_PCA3_UP	72	15	17275	1884
0.009908	-4.61	XU_GH1_EXOGENOUS_TARGETS_UP	MSigDB lists	XU_GH1_EXOGENOUS_TARGETS_UP	72	15	17275	1884
0.009908	-4.61	REACTOME_RIG_I_MDA5_MEDIATED_INDUCTION_OF_IFN_ALPHA_BETA_PATHWAYS	MSigDB lists	REACTOME_RIG_I_MDA5_MEDIATED_INDUCTION_OF_IFN_ALPHA_BETA_PATHWAYS	72	15	17275	1884
0.009912	-4.61	CEP170 (centrosomal protein 170)	protein interactions	9859	187	32	17456	1959
0.009934	-4.61	NDUFS1 (NADH:ubiquinone oxidoreductase core subunit S1)	protein interactions	4719	103	20	17456	1959
0.009935	-4.61	regulation of vascular smooth muscle contraction	biological process	GO:0003056	9	4	18054	1898
0.009935	-4.61	cellular response to granulocyte macrophage colony-stimulating factor stimulus	biological process	GO:0097011	9	4	18054	1898
0.009935	-4.61	marginal zone B cell differentiation	biological process	GO:0002315	9	4	18054	1898
0.009935	-4.61	positive regulation of isomerase activity	biological process	GO:0010912	9	4	18054	1898
0.009935	-4.61	regulation of acyl-CoA biosynthetic process	biological process	GO:0050812	9	4	18054	1898
0.009935	-4.61	amyloid fibril formation	biological process	GO:1990000	9	4	18054	1898
0.009935	-4.61	regulation of interleukin-10 secretion	biological process	GO:2001179	9	4	18054	1898
0.009935	-4.61	actin crosslink formation	biological process	GO:0051764	9	4	18054	1898
0.009935	-4.61	regulation of isomerase activity	biological process	GO:0010911	9	4	18054	1898
0.009935	-4.61	modulation of age-related behavioral decline	biological process	GO:0090647	9	4	18054	1898
0.009935	-4.61	tumor necrosis factor superfamily cytokine production	biological process	GO:0071706	9	4	18054	1898
0.009935	-4.61	coronary artery morphogenesis	biological process	GO:0060982	9	4	18054	1898
0.009935	-4.61	cellular response to muramyl dipeptide	biological process	GO:0071225	9	4	18054	1898
0.009935	-4.61	negative regulation of autophagy of mitochondrion	biological process	GO:1903147	9	4	18054	1898
0.009935	-4.61	response to granulocyte macrophage colony-stimulating factor	biological process	GO:0097012	9	4	18054	1898
0.00996	-4.61	tissue homeostasis	biological process	GO:0001894	184	30	18054	1898
0.00996	-4.61	negative regulation of MAPK cascade	biological process	GO:0043409	184	30	18054	1898
0.00996	-4.61	S_100	smart domains	SM01394	28	8	9476	1067
0.009963	-4.61	embryonal	COSMIC cancer mutations	embryonal	2701	326	17255	1857
0.009963	-4.61	soft_tissue-striated_muscle-rhabdomyosarcoma-embryonal	COSMIC cancer mutations	soft_tissue-striated_muscle-rhabdomyosarcoma-embryonal	2701	326	17255	1857
0.009968	-4.61	GINESTIER_BREAST_CANCER_20Q13_AMPLIFICATION_UP	MSigDB lists	GINESTIER_BREAST_CANCER_20Q13_AMPLIFICATION_UP	99	19	17275	1884
0.009989	-4.61	GPROTEINA12	prints domains	PR00440	2	2	4648	465
0.009989	-4.61	LAMNOPPTDASE	prints domains	PR00481	2	2	4648	465
0.009989	-4.61	ANPHYLATOXNR	prints domains	PR01104	2	2	4648	465
0.009989	-4.61	G6PDHDRGNASE	prints domains	PR00079	2	2	4648	465
0.009989	-4.61	ERK1ERK2MAPK	prints domains	PR01770	2	2	4648	465
0.009989	-4.61	CD97PROTEIN	prints domains	PR01278	2	2	4648	465
0.009989	-4.61	STEFINA	prints domains	PR00295	2	2	4648	465
0.009989	-4.61	GOLM1CASC4	prints domains	PR02084	2	2	4648	465
0.009989	-4.61	C5ANPHYLTXNR	prints domains	PR00426	2	2	4648	465
0.009989	-4.61	NATRESASSCMP	prints domains	PR00447	2	2	4648	465
0.009989	-4.61	GLHYDRLASE29	prints domains	PR00741	2	2	4648	465
0.009989	-4.61	GLHYDRLASE27	prints domains	PR00740	2	2	4648	465
0.009989	-4.61	ANNEXINV	prints domains	PR00201	2	2	4648	465
0.01	-4.6	GSE19941_UNSTIM_VS_LPS_STIM_IL10_KO_MACROPHAGE_DN	MSigDB lists	GSE19941_UNSTIM_VS_LPS_STIM_IL10_KO_MACROPHAGE_DN	185	31	17275	1884
0.01	-4.6	GSE17721_CTRL_VS_GARDIQUIMOD_24H_BMDC_DN	MSigDB lists	GSE17721_CTRL_VS_GARDIQUIMOD_24H_BMDC_DN	185	31	17275	1884
0.01	-4.6	GSE23568_CTRL_VS_ID3_TRANSDUCED_CD8_TCELL_UP	MSigDB lists	GSE23568_CTRL_VS_ID3_TRANSDUCED_CD8_TCELL_UP	185	31	17275	1884
0.01	-4.6	GSE6875_TCONV_VS_FOXP3_KO_TREG_DN	MSigDB lists	GSE6875_TCONV_VS_FOXP3_KO_TREG_DN	185	31	17275	1884
0.01	-4.6	GSE22229_UNTREATED_VS_IMMUNOSUPP_THERAPY_RENAL_TRANSPLANT_PATIENT_PBMC_DN	MSigDB lists	GSE22229_UNTREATED_VS_IMMUNOSUPP_THERAPY_RENAL_TRANSPLANT_PATIENT_PBMC_DN	185	31	17275	1884
0.01	-4.6	GSE15330_MEGAKARYOCYTE_ERYTHROID_VS_GRANULOCYTE_MONOCYTE_PROGENITOR_IKAROS_KO_UP	MSigDB lists	GSE15330_MEGAKARYOCYTE_ERYTHROID_VS_GRANULOCYTE_MONOCYTE_PROGENITOR_IKAROS_KO_UP	185	31	17275	1884
0.01	-4.6	GSE4748_CTRL_VS_CYANOBACTERIUM_LPSLIKE_STIM_DC_1H_DN	MSigDB lists	GSE4748_CTRL_VS_CYANOBACTERIUM_LPSLIKE_STIM_DC_1H_DN	185	31	17275	1884
0.01	-4.6	GSE34156_TLR1_TLR2_LIGAND_VS_NOD2_AND_TLR1_TLR2_LIGAND_6H_TREATED_MONOCYTE_UP	MSigDB lists	GSE34156_TLR1_TLR2_LIGAND_VS_NOD2_AND_TLR1_TLR2_LIGAND_6H_TREATED_MONOCYTE_UP	185	31	17275	1884
0.01	-4.6	GSE10240_IL22_VS_IL17_STIM_PRIMARY_BRONCHIAL_EPITHELIAL_CELLS_UP	MSigDB lists	GSE10240_IL22_VS_IL17_STIM_PRIMARY_BRONCHIAL_EPITHELIAL_CELLS_UP	185	31	17275	1884
0.01	-4.6	GSE23568_ID3_KO_VS_WT_CD8_TCELL_UP	MSigDB lists	GSE23568_ID3_KO_VS_WT_CD8_TCELL_UP	185	31	17275	1884
0.01	-4.6	GSE33425_CD8_ALPHAALPHA_VS_ALPHABETA_CD161_HIGH_TCELL_DN	MSigDB lists	GSE33425_CD8_ALPHAALPHA_VS_ALPHABETA_CD161_HIGH_TCELL_DN	185	31	17275	1884
0.01	-4.6	GSE42724_B1_BCELL_VS_PLASMABLAST_DN	MSigDB lists	GSE42724_B1_BCELL_VS_PLASMABLAST_DN	185	31	17275	1884
0.01	-4.6	GSE14308_TH2_VS_INDUCED_TREG_UP	MSigDB lists	GSE14308_TH2_VS_INDUCED_TREG_UP	185	31	17275	1884
0.01	-4.6	GO_MITOCHONDRIAL_ENVELOPE	MSigDB lists	GO_MITOCHONDRIAL_ENVELOPE	609	85	17275	1884
0.01001	-4.6	MULLIGHAN_NPM1_MUTATED_SIGNATURE_2_UP	MSigDB lists	MULLIGHAN_NPM1_MUTATED_SIGNATURE_2_UP	127	23	17275	1884
0.01002	-4.6	haematopoietic_and_lymphoid_tissue-haematopoietic_neoplasm-juvenile_myelomonocytic_leukaemia	COSMIC cancer mutations	haematopoietic_and_lymphoid_tissue-haematopoietic_neoplasm-juvenile_myelomonocytic_leukaemia	35	9	17255	1857
0.01002	-4.6	juvenile_myelomonocytic_leukaemia	COSMIC cancer mutations	juvenile_myelomonocytic_leukaemia	35	9	17255	1857
0.01002	-4.6	GSE29164_CD8_TCELL_VS_CD8_TCELL_AND_IL12_TREATED_MELANOMA_DAY7_DN	MSigDB lists	GSE29164_CD8_TCELL_VS_CD8_TCELL_AND_IL12_TREATED_MELANOMA_DAY7_DN	163	28	17275	1884
0.01002	-4.6	GSE1740_UNSTIM_VS_IFNA_STIMULATED_MCSF_DERIVED_MACROPHAGE_DN	MSigDB lists	GSE1740_UNSTIM_VS_IFNA_STIMULATED_MCSF_DERIVED_MACROPHAGE_DN	163	28	17275	1884
0.01003	-4.6	AP1_01	MSigDB lists	AP1_01	245	39	17275	1884
0.01003	-4.6	CETS1P54_01	MSigDB lists	CETS1P54_01	245	39	17275	1884
0.01004	-4.6	cholesterol metabolic process	biological process	GO:0008203	117	21	18054	1898
0.01006	-4.6	regulation of production of molecular mediator of immune response	biological process	GO:0002700	139	24	18054	1898
0.01006	-4.6	GO_ION_CHANNEL_BINDING	MSigDB lists	GO_ION_CHANNEL_BINDING	106	20	17275	1884
0.01006	-4.6	ZHANG_TLX_TARGETS_UP	MSigDB lists	ZHANG_TLX_TARGETS_UP	106	20	17275	1884
0.01008	-4.6	bone-femur-Ewings_sarcoma-peripheral_primitive_neuroectodermal_tumour	COSMIC cancer mutations	bone-femur-Ewings_sarcoma-peripheral_primitive_neuroectodermal_tumour	642	88	17255	1857
0.0101	-4.6	GCACCTT_MIR18A_MIR18B	MSigDB lists	GCACCTT_MIR18A_MIR18B	113	21	17275	1884
0.0101	-4.6	GO_RECYCLING_ENDOSOME	MSigDB lists	GO_RECYCLING_ENDOSOME	113	21	17275	1884
0.0101	-4.6	GSE12003_MIR223_KO_VS_WT_BM_PROGENITOR_8D_CULTURE_UP	MSigDB lists	GSE12003_MIR223_KO_VS_WT_BM_PROGENITOR_8D_CULTURE_UP	113	21	17275	1884
0.01012	-4.59	DAZARD_RESPONSE_TO_UV_NHEK_UP	MSigDB lists	DAZARD_RESPONSE_TO_UV_NHEK_UP	230	37	17275	1884
0.01012	-4.59	RREB1_01	MSigDB lists	RREB1_01	200	33	17275	1884
0.01015	-4.59	protein processing	biological process	GO:0016485	154	26	18054	1898
0.01017	-4.59	ARHGDIA (Rho GDP dissociation inhibitor alpha)	protein interactions	396	110	21	17456	1959
0.01019	-4.59	cellular response to nutrient	biological process	GO:0031670	68	14	18054	1898
0.01019	-4.59	p75(NTR)-mediated signaling	Pathway Interaction DB	p75ntrpathway	61	19	2226	409
0.0102	-4.59	SMAD1 (SMAD family member 1)	protein interactions	4086	173	30	17456	1959
0.01021	-4.58	BUYTAERT_PHOTODYNAMIC_THERAPY_STRESS_DN	MSigDB lists	BUYTAERT_PHOTODYNAMIC_THERAPY_STRESS_DN	577	81	17275	1884
0.01021	-4.58	positive regulation of growth	biological process	GO:0045927	270	41	18054	1898
0.01022	-4.58	defense response to virus	biological process	GO:0051607	192	31	18054	1898
0.01025	-4.58	regulation of cellular biosynthetic process	biological process	GO:0031326	4249	488	18054	1898
0.01026	-4.58	GSE5099_CLASSICAL_M1_VS_ALTERNATIVE_M2_MACROPHAGE_DN	MSigDB lists	GSE5099_CLASSICAL_M1_VS_ALTERNATIVE_M2_MACROPHAGE_DN	156	27	17275	1884
0.0103	-4.58	GSE17721_CTRL_VS_PAM3CSK4_2H_BMDC_UP	MSigDB lists	GSE17721_CTRL_VS_PAM3CSK4_2H_BMDC_UP	178	30	17275	1884
0.0103	-4.58	GSE42724_MEMORY_VS_B1_BCELL_UP	MSigDB lists	GSE42724_MEMORY_VS_B1_BCELL_UP	178	30	17275	1884
0.0103	-4.58	GSE5455_EX_VIVO_VS_POST_24H_INCUBATION_MONOCYTES_FROM_TUMOR_BEARING_MOUSE_UP	MSigDB lists	GSE5455_EX_VIVO_VS_POST_24H_INCUBATION_MONOCYTES_FROM_TUMOR_BEARING_MOUSE_UP	178	30	17275	1884
0.0103	-4.58	GSE15139_GMCSF_TREATED_VS_UNTREATED_NEUTROPHILS_UP	MSigDB lists	GSE15139_GMCSF_TREATED_VS_UNTREATED_NEUTROPHILS_UP	178	30	17275	1884
0.0103	-4.58	GSE5589_WT_VS_IL10_KO_LPS_STIM_MACROPHAGE_45MIN_UP	MSigDB lists	GSE5589_WT_VS_IL10_KO_LPS_STIM_MACROPHAGE_45MIN_UP	178	30	17275	1884
0.0103	-4.58	GSE18893_CTRL_VS_TNF_TREATED_TREG_24H_DN	MSigDB lists	GSE18893_CTRL_VS_TNF_TREATED_TREG_24H_DN	178	30	17275	1884
0.0103	-4.58	GSE13411_PLASMA_CELL_VS_MEMORY_BCELL_DN	MSigDB lists	GSE13411_PLASMA_CELL_VS_MEMORY_BCELL_DN	178	30	17275	1884
0.0103	-4.58	GSE14908_ATOPIC_VS_NONATOPIC_PATIENT_RESTING_CD4_TCELL_DN	MSigDB lists	GSE14908_ATOPIC_VS_NONATOPIC_PATIENT_RESTING_CD4_TCELL_DN	178	30	17275	1884
0.0103	-4.58	flavin adenine dinucleotide binding	molecular function	GO:0050660	79	16	17306	1886
0.01032	-4.57	PARD6A (par-6 family cell polarity regulator alpha)	protein interactions	50855	64	14	17456	1959
0.01032	-4.57	SYDE1 (synapse defective Rho GTPase homolog 1)	protein interactions	85360	64	14	17456	1959
0.01032	-4.57	HMOX2 (heme oxygenase 2)	protein interactions	3163	64	14	17456	1959
0.01032	-4.57	inflammasome complex	cellular component	GO:0061702	14	5	18985	1951
0.01032	-4.57	SH3/SH2 adaptor activity	molecular function	GO:0005070	53	12	17306	1886
0.01033	-4.57	protein serine/threonine kinase activator activity	molecular function	GO:0043539	29	8	17306	1886
0.01035	-4.57	nucleotide metabolic process	biological process	GO:0009117	432	61	18054	1898
0.01035	-4.57	transcription by RNA polymerase II	biological process	GO:0006366	465	65	18054	1898
0.01036	-4.57	Glyco_hydro_38_N_sf	interpro domains	IPR027291	5	3	18616	1992
0.01036	-4.57	BRO1_dom	interpro domains	IPR004328	5	3	18616	1992
0.01036	-4.57	Glyco_hydro_38_cen_sf	interpro domains	IPR037094	5	3	18616	1992
0.01036	-4.57	ATPase_F1/V1/A1_a/bsu_N	interpro domains	IPR004100	5	3	18616	1992
0.01036	-4.57	ATPase_F1/V1/A1_a/bsu_nucl-bd	interpro domains	IPR000194	5	3	18616	1992
0.01036	-4.57	ATPase_a/bsu_AS	interpro domains	IPR020003	5	3	18616	1992
0.01036	-4.57	Torsin	interpro domains	IPR010448	5	3	18616	1992
0.01036	-4.57	MADS_MEF2-like	interpro domains	IPR033896	5	3	18616	1992
0.01036	-4.57	Pyr_nuc-diS_OxRdtase	interpro domains	IPR001100	5	3	18616	1992
0.01036	-4.57	Glyco_hydro_38_cen	interpro domains	IPR015341	5	3	18616	1992
0.01036	-4.57	Hexokinase_C	interpro domains	IPR022673	5	3	18616	1992
0.01036	-4.57	Glyco_hydro_38_N	interpro domains	IPR000602	5	3	18616	1992
0.01036	-4.57	Pyr_nucl-diS_OxRdtase_dimer	interpro domains	IPR004099	5	3	18616	1992
0.01036	-4.57	BRO1_sf	interpro domains	IPR038499	5	3	18616	1992
0.01036	-4.57	Hexokinase_BS	interpro domains	IPR019807	5	3	18616	1992
0.01036	-4.57	Hexokinase	interpro domains	IPR001312	5	3	18616	1992
0.01036	-4.57	Glyco_hydro_57/38_cen_sf	interpro domains	IPR028995	5	3	18616	1992
0.01036	-4.57	Pyr_OxRdtase_I_AS	interpro domains	IPR012999	5	3	18616	1992
0.01036	-4.57	Hexokinase_N	interpro domains	IPR022672	5	3	18616	1992
0.01036	-4.57	Tet-R_TetA/multi-R_MdtG	interpro domains	IPR001958	5	3	18616	1992
0.01036	-4.57	Glyco_hydro_38_C	interpro domains	IPR011682	5	3	18616	1992
0.01036	-4.57	Lysosome-assoc_membr_glycop	interpro domains	IPR002000	5	3	18616	1992
0.01036	-4.57	Guanine_nucleotide-bd_bsu	interpro domains	IPR016346	5	3	18616	1992
0.01037	-4.57	GO_NEGATIVE_REGULATION_OF_LEUKOCYTE_DIFFERENTIATION	MSigDB lists	GO_NEGATIVE_REGULATION_OF_LEUKOCYTE_DIFFERENTIATION	79	16	17275	1884
0.01037	-4.57	GO_CELLULAR_ALDEHYDE_METABOLIC_PROCESS	MSigDB lists	GO_CELLULAR_ALDEHYDE_METABOLIC_PROCESS	79	16	17275	1884
0.01037	-4.57	MUNSHI_MULTIPLE_MYELOMA_UP	MSigDB lists	MUNSHI_MULTIPLE_MYELOMA_UP	79	16	17275	1884
0.01038	-4.57	CUI_TCF21_TARGETS_DN	MSigDB lists	CUI_TCF21_TARGETS_DN	29	8	17275	1884
0.01038	-4.57	GO_T_CELL_DIFFERENTIATION_INVOLVED_IN_IMMUNE_RESPONSE	MSigDB lists	GO_T_CELL_DIFFERENTIATION_INVOLVED_IN_IMMUNE_RESPONSE	29	8	17275	1884
0.01038	-4.57	GO_DISULFIDE_OXIDOREDUCTASE_ACTIVITY	MSigDB lists	GO_DISULFIDE_OXIDOREDUCTASE_ACTIVITY	29	8	17275	1884
0.01038	-4.57	GO_MAINTENANCE_OF_PROTEIN_LOCALIZATION_IN_ORGANELLE	MSigDB lists	GO_MAINTENANCE_OF_PROTEIN_LOCALIZATION_IN_ORGANELLE	29	8	17275	1884
0.01038	-4.57	BURTON_ADIPOGENESIS_12	MSigDB lists	BURTON_ADIPOGENESIS_12	29	8	17275	1884
0.01038	-4.57	LANG_MYB_FAMILY_TARGETS	MSigDB lists	LANG_MYB_FAMILY_TARGETS	29	8	17275	1884
0.01038	-4.57	GARGALOVIC_RESPONSE_TO_OXIDIZED_PHOSPHOLIPIDS_YELLOW_UP	MSigDB lists	GARGALOVIC_RESPONSE_TO_OXIDIZED_PHOSPHOLIPIDS_YELLOW_UP	29	8	17275	1884
0.01038	-4.57	GO_POSITIVE_REGULATION_OF_INTERLEUKIN_10_PRODUCTION	MSigDB lists	GO_POSITIVE_REGULATION_OF_INTERLEUKIN_10_PRODUCTION	29	8	17275	1884
0.01038	-4.57	REACTOME_ANTIGEN_ACTIVATES_B_CELL_RECEPTOR_LEADING_TO_GENERATION_OF_SECOND_MESSENGERS	MSigDB lists	REACTOME_ANTIGEN_ACTIVATES_B_CELL_RECEPTOR_LEADING_TO_GENERATION_OF_SECOND_MESSENGERS	29	8	17275	1884
0.01038	-4.57	GO_CHONDROITIN_SULFATE_PROTEOGLYCAN_BIOSYNTHETIC_PROCESS	MSigDB lists	GO_CHONDROITIN_SULFATE_PROTEOGLYCAN_BIOSYNTHETIC_PROCESS	29	8	17275	1884
0.01038	-4.57	negative regulation of protein localization to membrane	biological process	GO:1905476	30	8	18054	1898
0.01038	-4.57	negative regulation of biomineral tissue development	biological process	GO:0070168	30	8	18054	1898
0.01038	-4.57	regulation of ruffle assembly	biological process	GO:1900027	30	8	18054	1898
0.01038	-4.57	regulation of alpha-beta T cell proliferation	biological process	GO:0046640	30	8	18054	1898
0.01038	-4.57	BURTON_ADIPOGENESIS_11	MSigDB lists	BURTON_ADIPOGENESIS_11	53	12	17275	1884
0.01038	-4.57	GO_PLATELET_ALPHA_GRANULE_LUMEN	MSigDB lists	GO_PLATELET_ALPHA_GRANULE_LUMEN	53	12	17275	1884
0.01038	-4.57	GO_RNA_POLYMERASE_II_CORE_PROMOTER_SEQUENCE_SPECIFIC_DNA_BINDING	MSigDB lists	GO_RNA_POLYMERASE_II_CORE_PROMOTER_SEQUENCE_SPECIFIC_DNA_BINDING	53	12	17275	1884
0.0104	-4.57	non-canonical Wnt signaling pathway	biological process	GO:0035567	132	23	18054	1898
0.01044	-4.56	regulation of TOR signaling	biological process	GO:0032006	103	19	18054	1898
0.01044	-4.56	positive regulation of proteasomal protein catabolic process	biological process	GO:1901800	103	19	18054	1898
0.01044	-4.56	regulation of receptor-mediated endocytosis	biological process	GO:0048259	103	19	18054	1898
0.01045	-4.56	GSE41978_WT_VS_ID2_KO_KLRG1_LOW_EFFECTOR_CD8_TCELL_DN	MSigDB lists	GSE41978_WT_VS_ID2_KO_KLRG1_LOW_EFFECTOR_CD8_TCELL_DN	193	32	17275	1884
0.01045	-4.56	GSE24574_BCL6_LOW_TFH_VS_TCONV_CD4_TCELL_DN	MSigDB lists	GSE24574_BCL6_LOW_TFH_VS_TCONV_CD4_TCELL_DN	193	32	17275	1884
0.01046	-4.56	regulation of oxidative stress-induced cell death	biological process	GO:1903201	75	15	18054	1898
0.01046	-4.56	negative regulation of cytokine secretion	biological process	GO:0050710	75	15	18054	1898
0.01047	-4.56	neutral amino acid transport	biological process	GO:0015804	36	9	18054	1898
0.01047	-4.56	glial cell migration	biological process	GO:0008347	36	9	18054	1898
0.01047	-4.56	regulation of protein targeting to membrane	biological process	GO:0090313	36	9	18054	1898
0.01047	-4.56	KEGG_WNT_SIGNALING_PATHWAY	MSigDB lists	KEGG_WNT_SIGNALING_PATHWAY	149	26	17275	1884
0.01047	-4.56	GSE21033_3H_VS_24H_POLYIC_STIM_DC_UP	MSigDB lists	GSE21033_3H_VS_24H_POLYIC_STIM_DC_UP	149	26	17275	1884
0.01047	-4.56	Glycosaminoglycan degradation	KEGG pathways	ko00531	19	7	7161	990
0.01047	-4.56	Glycosaminoglycan degradation	KEGG pathways	hsa00531	19	7	7161	990
0.01051	-4.56	PTAFR (platelet activating factor receptor)	protein interactions	5724	13	5	17456	1959
0.01051	-4.56	RILP (Rab interacting lysosomal protein)	protein interactions	83547	13	5	17456	1959
0.01051	-4.56	CD58 (CD58 molecule)	protein interactions	965	13	5	17456	1959
0.01051	-4.56	Fam83d (family with sequence similarity 83, member D)	protein interactions	71878	13	5	17456	1959
0.01051	-4.56	ADAP2 (ArfGAP with dual PH domains 2)	protein interactions	55803	13	5	17456	1959
0.01051	-4.56	SH2D1B (SH2 domain containing 1B)	protein interactions	117157	13	5	17456	1959
0.01051	-4.56	CSGALNACT1 (chondroitin sulfate N-acetylgalactosaminyltransferase 1)	protein interactions	55790	13	5	17456	1959
0.01051	-4.56	SHH (sonic hedgehog signaling molecule)	protein interactions	6469	13	5	17456	1959
0.01051	-4.56	RHPN2 (rhophilin Rho GTPase binding protein 2)	protein interactions	85415	13	5	17456	1959
0.01051	-4.56	CD276 (CD276 molecule)	protein interactions	80381	13	5	17456	1959
0.01051	-4.56	KLF3 (Kruppel like factor 3)	protein interactions	51274	13	5	17456	1959
0.01051	-4.56	RNF183 (ring finger protein 183)	protein interactions	138065	13	5	17456	1959
0.01051	-4.56	TMEM200A (transmembrane protein 200A)	protein interactions	114801	13	5	17456	1959
0.01051	-4.56	PRSS3 (serine protease 3)	protein interactions	5646	13	5	17456	1959
0.01051	-4.56	FAM118A (family with sequence similarity 118 member A)	protein interactions	55007	13	5	17456	1959
0.01051	-4.56	NYX (nyctalopin)	protein interactions	60506	13	5	17456	1959
0.01051	-4.56	SLC31A1 (solute carrier family 31 member 1)	protein interactions	1317	13	5	17456	1959
0.01051	-4.56	GMEB2 (glucocorticoid modulatory element binding protein 2)	protein interactions	26205	13	5	17456	1959
0.01051	-4.56	ATP13A3 (ATPase 13A3)	protein interactions	79572	13	5	17456	1959
0.01052	-4.55	MODULE_63	MSigDB lists	MODULE_63	208	34	17275	1884
0.01053	-4.55	haematopoietic_and_lymphoid_tissue-ocular_adnexa-lymphoid_neoplasm-MALT_lymphoma	COSMIC cancer mutations	haematopoietic_and_lymphoid_tissue-ocular_adnexa-lymphoid_neoplasm-MALT_lymphoma	5	3	17255	1857
0.01053	-4.55	haematopoietic_and_lymphoid_tissue-liver-lymphoid_neoplasm-diffuse_large_B_cell_lymphoma	COSMIC cancer mutations	haematopoietic_and_lymphoid_tissue-liver-lymphoid_neoplasm-diffuse_large_B_cell_lymphoma	5	3	17255	1857
0.01053	-4.55	ocular_adnexa	COSMIC cancer mutations	ocular_adnexa	5	3	17255	1857
0.01053	-4.55	thyroid-adenoma-nodule-goitre-hyalinizing_trabecular_tumour	COSMIC cancer mutations	thyroid-adenoma-nodule-goitre-hyalinizing_trabecular_tumour	5	3	17255	1857
0.01053	-4.55	bone-osteosarcoma-chondroblastic	COSMIC cancer mutations	bone-osteosarcoma-chondroblastic	5	3	17255	1857
0.01053	-4.55	hyalinizing_trabecular_tumour	COSMIC cancer mutations	hyalinizing_trabecular_tumour	5	3	17255	1857
0.01053	-4.55	central_nervous_system-cerebral_cortex-glioma-oligodendroglioma_Grade_III	COSMIC cancer mutations	central_nervous_system-cerebral_cortex-glioma-oligodendroglioma_Grade_III	5	3	17255	1857
0.01053	-4.55	haematopoietic_and_lymphoid_tissue-lymphoid_neoplasm-monoclonal_gammopathy_of_undetermined_significance	COSMIC cancer mutations	haematopoietic_and_lymphoid_tissue-lymphoid_neoplasm-monoclonal_gammopathy_of_undetermined_significance	5	3	17255	1857
0.01053	-4.55	monoclonal_gammopathy_of_undetermined_significance	COSMIC cancer mutations	monoclonal_gammopathy_of_undetermined_significance	5	3	17255	1857
0.01053	-4.55	tectum	COSMIC cancer mutations	tectum	5	3	17255	1857
0.01053	-4.55	Spry regulation of FGF signaling	REACTOME pathways	R-HSA-1295596	16	6	10287	1302
0.01054	-4.55	GO_PLASMA_MEMBRANE_PROTEIN_COMPLEX	MSigDB lists	GO_PLASMA_MEMBRANE_PROTEIN_COMPLEX	497	71	17275	1884
0.01054	-4.55	SOCS3 (suppressor of cytokine signaling 3)	protein interactions	9021	77	16	17456	1959
0.01054	-4.55	CBLB (Cbl proto-oncogene B)	protein interactions	868	77	16	17456	1959
0.01054	-4.55	Ranbp2 (RAN binding protein 2)	protein interactions	19386	77	16	17456	1959
0.01054	-4.55	PDPK1 (3-phosphoinositide dependent protein kinase 1)	protein interactions	5170	77	16	17456	1959
0.01054	-4.55	LAMTOR3 (late endosomal/lysosomal adaptor, MAPK and MTOR activator 3)	protein interactions	8649	77	16	17456	1959
0.01055	-4.55	RABGEF1 (RAB guanine nucleotide exchange factor 1)	protein interactions	27342	138	25	17456	1959
0.01056	-4.55	ferritin complex	cellular component	GO:0070288	2	2	18985	1951
0.01056	-4.55	procollagen-proline 4-dioxygenase complex	cellular component	GO:0016222	2	2	18985	1951
0.01056	-4.55	interleukin-1 receptor complex	cellular component	GO:0045323	2	2	18985	1951
0.01056	-4.55	peripheral region of growth cone	cellular component	GO:0090725	2	2	18985	1951
0.01056	-4.55	intracellular ferritin complex	cellular component	GO:0008043	2	2	18985	1951
0.01056	-4.55	Toll-like receptor 1-Toll-like receptor 2 protein complex	cellular component	GO:0035354	2	2	18985	1951
0.01056	-4.55	integrin alphaM-beta2 complex	cellular component	GO:0034688	2	2	18985	1951
0.01056	-4.55	IPAF inflammasome complex	cellular component	GO:0072557	2	2	18985	1951
0.01056	-4.55	extrinsic component of autophagosome membrane	cellular component	GO:0097635	2	2	18985	1951
0.01056	-4.55	peptidyl-tyrosine phosphorylation	biological process	GO:0018108	147	25	18054	1898
0.01058	-4.55	SARAH_dom	interpro domains	IPR011524	9	4	18616	1992
0.01058	-4.55	AP-1	interpro domains	IPR000837	9	4	18616	1992
0.01058	-4.55	regulation of protein import into nucleus	biological process	GO:0042306	55	12	18054	1898
0.01058	-4.55	IRE1-mediated unfolded protein response	biological process	GO:0036498	55	12	18054	1898
0.01058	-4.55	axonal transport	biological process	GO:0098930	55	12	18054	1898
0.01058	-4.55	lymphocyte costimulation	biological process	GO:0031294	55	12	18054	1898
0.01058	-4.55	GSE18281_MEDULLARY_THYMOCYTE_VS_WHOLE_MEDULLA_THYMUS_DN	MSigDB lists	GSE18281_MEDULLARY_THYMOCYTE_VS_WHOLE_MEDULLA_THYMUS_DN	171	29	17275	1884
0.01063	-4.54	regulation of potassium ion transmembrane transport	biological process	GO:1901379	89	17	18054	1898
0.01063	-4.54	Pept_C1	smart domains	SM00645	13	5	9476	1067
0.01065	-4.54	GTATGAT_MIR154_MIR487	MSigDB lists	GTATGAT_MIR154_MIR487	66	14	17275	1884
0.01068	-4.54	clathrin-coated endocytic vesicle	cellular component	GO:0045334	63	13	18985	1951
0.01068	-4.54	protein modification by small protein conjugation or removal	biological process	GO:0070647	967	124	18054	1898
0.01071	-4.54	LXR_DR4_Q3	MSigDB lists	LXR_DR4_Q3	86	17	17275	1884
0.01073	-4.54	KCNJ2 (potassium voltage-gated channel subfamily J member 2)	protein interactions	3759	34	9	17456	1959
0.01073	-4.54	FOXRED2 (FAD dependent oxidoreductase domain containing 2)	protein interactions	80020	34	9	17456	1959
0.01073	-4.54	ARL15 (ADP ribosylation factor like GTPase 15)	protein interactions	54622	34	9	17456	1959
0.01073	-4.54	Tor1aip1 (torsin A interacting protein 1)	protein interactions	208263	34	9	17456	1959
0.01073	-4.54	ESRRG (estrogen related receptor gamma)	protein interactions	2104	34	9	17456	1959
0.01073	-4.54	FGR (FGR proto-oncogene, Src family tyrosine kinase)	protein interactions	2268	34	9	17456	1959
0.01073	-4.54	response to topologically incorrect protein	biological process	GO:0035966	185	30	18054	1898
0.01073	-4.54	CHML (CHM like Rab escort protein)	protein interactions	1122	23	7	17456	1959
0.01073	-4.54	RAB29 (RAB29, member RAS oncogene family)	protein interactions	8934	23	7	17456	1959
0.01073	-4.54	IQGAP2 (IQ motif containing GTPase activating protein 2)	protein interactions	10788	23	7	17456	1959
0.01073	-4.54	AP1S1 (adaptor related protein complex 1 subunit sigma 1)	protein interactions	1174	23	7	17456	1959
0.01073	-4.54	SSH2 (slingshot protein phosphatase 2)	protein interactions	85464	23	7	17456	1959
0.01073	-4.54	TSPAN2 (tetraspanin 2)	protein interactions	10100	23	7	17456	1959
0.01073	-4.54	SPHK1 (sphingosine kinase 1)	protein interactions	8877	23	7	17456	1959
0.01073	-4.54	Mapre1 (microtubule-associated protein, RP/EB family, member 1)	protein interactions	13589	23	7	17456	1959
0.01073	-4.54	TRIM47 (tripartite motif containing 47)	protein interactions	91107	23	7	17456	1959
0.01073	-4.54	SFMBT1 (Scm like with four mbt domains 1)	protein interactions	51460	23	7	17456	1959
0.01073	-4.54	SH3BP1 (SH3 domain binding protein 1)	protein interactions	23616	23	7	17456	1959
0.01073	-4.54	SOWAHA (sosondowah ankyrin repeat domain family member A)	protein interactions	134548	23	7	17456	1959
0.01073	-4.54	TANGO2 (transport and golgi organization 2 homolog)	protein interactions	128989	23	7	17456	1959
0.01073	-4.54	STX10 (syntaxin 10)	protein interactions	8677	23	7	17456	1959
0.01073	-4.54	CIR1 (corepressor interacting with RBPJ, 1)	protein interactions	9541	23	7	17456	1959
0.01074	-4.53	-	gene3d domains	1.20.1270.60	72	16	8522	1030
0.01074	-4.53	GFAP (glial fibrillary acidic protein)	protein interactions	2670	97	19	17456	1959
0.01074	-4.53	CORO1A (coronin 1A)	protein interactions	11151	58	13	17456	1959
0.01074	-4.53	TMEM171 (transmembrane protein 171)	protein interactions	134285	58	13	17456	1959
0.01074	-4.53	P2RY12 (purinergic receptor P2Y12)	protein interactions	64805	58	13	17456	1959
0.01077	-4.53	GO_POSITIVE_REGULATION_OF_INTRINSIC_APOPTOTIC_SIGNALING_PATHWAY	MSigDB lists	GO_POSITIVE_REGULATION_OF_INTRINSIC_APOPTOTIC_SIGNALING_PATHWAY	47	11	17275	1884
0.01077	-4.53	LEE_TARGETS_OF_PTCH1_AND_SUFU_UP	MSigDB lists	LEE_TARGETS_OF_PTCH1_AND_SUFU_UP	47	11	17275	1884
0.01077	-4.53	GO_REGULATION_OF_LIPID_KINASE_ACTIVITY	MSigDB lists	GO_REGULATION_OF_LIPID_KINASE_ACTIVITY	47	11	17275	1884
0.01077	-4.53	REACTOME_PI_METABOLISM	MSigDB lists	REACTOME_PI_METABOLISM	47	11	17275	1884
0.01077	-4.53	FRASOR_TAMOXIFEN_RESPONSE_UP	MSigDB lists	FRASOR_TAMOXIFEN_RESPONSE_UP	47	11	17275	1884
0.01077	-4.53	GO_POSITIVE_REGULATION_OF_MYELOID_LEUKOCYTE_DIFFERENTIATION	MSigDB lists	GO_POSITIVE_REGULATION_OF_MYELOID_LEUKOCYTE_DIFFERENTIATION	47	11	17275	1884
0.01079	-4.53	GSE40274_GATA1_VS_FOXP3_AND_GATA1_TRANSDUCED_ACTIVATED_CD4_TCELL_DN	MSigDB lists	GSE40274_GATA1_VS_FOXP3_AND_GATA1_TRANSDUCED_ACTIVATED_CD4_TCELL_DN	186	31	17275	1884
0.01079	-4.53	GSE17721_LPS_VS_POLYIC_0.5H_BMDC_UP	MSigDB lists	GSE17721_LPS_VS_POLYIC_0.5H_BMDC_UP	186	31	17275	1884
0.01079	-4.53	GSE41176_WT_VS_TAK1_KO_ANTI_IGM_STIM_BCELL_6H_UP	MSigDB lists	GSE41176_WT_VS_TAK1_KO_ANTI_IGM_STIM_BCELL_6H_UP	186	31	17275	1884
0.01079	-4.53	GSE34006_A2AR_KO_VS_A2AR_AGONIST_TREATED_TREG_DN	MSigDB lists	GSE34006_A2AR_KO_VS_A2AR_AGONIST_TREATED_TREG_DN	186	31	17275	1884
0.01079	-4.53	GSE3039_NKT_CELL_VS_ALPHABETA_CD8_TCELL_UP	MSigDB lists	GSE3039_NKT_CELL_VS_ALPHABETA_CD8_TCELL_UP	186	31	17275	1884
0.01079	-4.53	GSE42021_CD24HI_VS_CD24INT_TREG_THYMUS_UP	MSigDB lists	GSE42021_CD24HI_VS_CD24INT_TREG_THYMUS_UP	186	31	17275	1884
0.01079	-4.53	GSE15659_RESTING_TREG_VS_NONSUPPRESSIVE_TCELL_DN	MSigDB lists	GSE15659_RESTING_TREG_VS_NONSUPPRESSIVE_TCELL_DN	186	31	17275	1884
0.01079	-4.53	GSE15659_NAIVE_VS_PTPRC_NEG_CD4_TCELL_DN	MSigDB lists	GSE15659_NAIVE_VS_PTPRC_NEG_CD4_TCELL_DN	186	31	17275	1884
0.01079	-4.53	GSE34006_WT_VS_A2AR_KO_TREG_DN	MSigDB lists	GSE34006_WT_VS_A2AR_KO_TREG_DN	186	31	17275	1884
0.01079	-4.53	GSE17721_POLYIC_VS_PAM3CSK4_12H_BMDC_UP	MSigDB lists	GSE17721_POLYIC_VS_PAM3CSK4_12H_BMDC_UP	186	31	17275	1884
0.01079	-4.53	lung-carcinoma-adenoid_cystic_carcinoma	COSMIC cancer mutations	lung-carcinoma-adenoid_cystic_carcinoma	9	4	17255	1857
0.0108	-4.53	Tyr_Pase_AS	interpro domains	IPR016130	74	15	18616	1992
0.01082	-4.53	GO_REGULATION_OF_RESPONSE_TO_BIOTIC_STIMULUS	MSigDB lists	GO_REGULATION_OF_RESPONSE_TO_BIOTIC_STIMULUS	231	37	17275	1884
0.01082	-4.53	CDC5_01	MSigDB lists	CDC5_01	231	37	17275	1884
0.01084	-4.52	GO_ESTABLISHMENT_OR_MAINTENANCE_OF_CELL_POLARITY	MSigDB lists	GO_ESTABLISHMENT_OR_MAINTENANCE_OF_CELL_POLARITY	135	24	17275	1884
0.01084	-4.52	GO_NEGATIVE_REGULATION_OF_CELLULAR_PROTEIN_LOCALIZATION	MSigDB lists	GO_NEGATIVE_REGULATION_OF_CELLULAR_PROTEIN_LOCALIZATION	135	24	17275	1884
0.01085	-4.52	Pyr_redox_dim	pfam domains	PF02852	5	3	17385	1891
0.01085	-4.52	Hexokinase_1	pfam domains	PF00349	5	3	17385	1891
0.01085	-4.52	Hexokinase_2	pfam domains	PF03727	5	3	17385	1891
0.01085	-4.52	ATP-synt_ab	pfam domains	PF00006	5	3	17385	1891
0.01085	-4.52	Alpha-mann_mid	pfam domains	PF09261	5	3	17385	1891
0.01085	-4.52	Torsin	pfam domains	PF06309	5	3	17385	1891
0.01085	-4.52	Glyco_hydro_38N	pfam domains	PF01074	5	3	17385	1891
0.01085	-4.52	Lamp	pfam domains	PF01299	5	3	17385	1891
0.01085	-4.52	BRO1	pfam domains	PF03097	5	3	17385	1891
0.01085	-4.52	Glyco_hydro_38C	pfam domains	PF07748	5	3	17385	1891
0.01085	-4.52	ATP-synt_ab_N	pfam domains	PF02874	5	3	17385	1891
0.01087	-4.52	GSE9601_UNTREATED_VS_PI3K_INHIBITOR_TREATED_HCMV_INF_MONOCYTE_UP	MSigDB lists	GSE9601_UNTREATED_VS_PI3K_INHIBITOR_TREATED_HCMV_INF_MONOCYTE_UP	164	28	17275	1884
0.01087	-4.52	response to manganese ion	biological process	GO:0010042	19	6	18054	1898
0.01087	-4.52	G protein-coupled acetylcholine receptor signaling pathway	biological process	GO:0007213	19	6	18054	1898
0.01087	-4.52	ganglioside metabolic process	biological process	GO:0001573	19	6	18054	1898
0.01087	-4.52	negative regulation of viral entry into host cell	biological process	GO:0046597	19	6	18054	1898
0.01087	-4.52	regulation of interleukin-2 biosynthetic process	biological process	GO:0045076	19	6	18054	1898
0.01087	-4.52	negative regulation of nucleotide metabolic process	biological process	GO:0045980	19	6	18054	1898
0.01087	-4.52	mast cell mediated immunity	biological process	GO:0002448	19	6	18054	1898
0.01087	-4.52	positive regulation of alpha-beta T cell proliferation	biological process	GO:0046641	19	6	18054	1898
0.01087	-4.52	T-helper 1 type immune response	biological process	GO:0042088	19	6	18054	1898
0.01087	-4.52	inositol trisphosphate metabolic process	biological process	GO:0032957	19	6	18054	1898
0.0109	-4.52	GO_POSITIVE_REGULATION_OF_AXON_EXTENSION	MSigDB lists	GO_POSITIVE_REGULATION_OF_AXON_EXTENSION	35	9	17275	1884
0.0109	-4.52	WEIGEL_OXIDATIVE_STRESS_BY_TBH_AND_H2O2	MSigDB lists	WEIGEL_OXIDATIVE_STRESS_BY_TBH_AND_H2O2	35	9	17275	1884
0.0109	-4.52	GO_WNT_SIGNALING_PATHWAY_CALCIUM_MODULATING_PATHWAY	MSigDB lists	GO_WNT_SIGNALING_PATHWAY_CALCIUM_MODULATING_PATHWAY	35	9	17275	1884
0.0109	-4.52	GO_REGULATION_OF_PROTEIN_AUTOPHOSPHORYLATION	MSigDB lists	GO_REGULATION_OF_PROTEIN_AUTOPHOSPHORYLATION	35	9	17275	1884
0.0109	-4.52	CHOI_ATL_STAGE_PREDICTOR	MSigDB lists	CHOI_ATL_STAGE_PREDICTOR	35	9	17275	1884
0.01091	-4.52	C-palmitoyltransferase activity	molecular function	GO:0016454	5	3	17306	1886
0.01091	-4.52	mannokinase activity	molecular function	GO:0019158	5	3	17306	1886
0.01091	-4.52	Toll-like receptor 4 binding	molecular function	GO:0035662	5	3	17306	1886
0.01091	-4.52	hexokinase activity	molecular function	GO:0004396	5	3	17306	1886
0.01091	-4.52	insulin binding	molecular function	GO:0043559	5	3	17306	1886
0.01091	-4.52	galactose binding	molecular function	GO:0005534	5	3	17306	1886
0.01091	-4.52	complement component C3b binding	molecular function	GO:0001851	5	3	17306	1886
0.01091	-4.52	fructokinase activity	molecular function	GO:0008865	5	3	17306	1886
0.01091	-4.52	serine C-palmitoyltransferase activity	molecular function	GO:0004758	5	3	17306	1886
0.01091	-4.52	copper ion transmembrane transporter activity	molecular function	GO:0005375	5	3	17306	1886
0.01091	-4.52	glucokinase activity	molecular function	GO:0004340	5	3	17306	1886
0.01091	-4.52	arachidonic acid binding	molecular function	GO:0050544	5	3	17306	1886
0.01091	-4.52	NAADP-sensitive calcium-release channel activity	molecular function	GO:0072345	5	3	17306	1886
0.01091	-4.52	GO_REGULATION_OF_GROWTH	MSigDB lists	GO_REGULATION_OF_GROWTH	603	84	17275	1884
0.01093	-4.52	BAFNA_MUC4_TARGETS_DN	MSigDB lists	BAFNA_MUC4_TARGETS_DN	5	3	17275	1884
0.01093	-4.52	MYLLYKANGAS_AMPLIFICATION_HOT_SPOT_6	MSigDB lists	MYLLYKANGAS_AMPLIFICATION_HOT_SPOT_6	5	3	17275	1884
0.01093	-4.52	TURJANSKI_MAPK11_TARGETS	MSigDB lists	TURJANSKI_MAPK11_TARGETS	5	3	17275	1884
0.01093	-4.52	CAFFAREL_RESPONSE_TO_THC_8HR_3_UP	MSigDB lists	CAFFAREL_RESPONSE_TO_THC_8HR_3_UP	5	3	17275	1884
0.01093	-4.52	pentose phosphate pathway	BIOCYC pathways	HUMAN_PENTOSE-P-PWY	6	4	902	161
0.01094	-4.51	HALLMARK_INTERFERON_ALPHA_RESPONSE	MSigDB lists	HALLMARK_INTERFERON_ALPHA_RESPONSE	93	18	17275	1884
0.01098	-4.51	GO_RESPONSE_TO_COLD	MSigDB lists	GO_RESPONSE_TO_COLD	41	10	17275	1884
0.01098	-4.51	AMIT_EGF_RESPONSE_120_MCF10A	MSigDB lists	AMIT_EGF_RESPONSE_120_MCF10A	41	10	17275	1884
0.01098	-4.51	MALONEY_RESPONSE_TO_17AAG_UP	MSigDB lists	MALONEY_RESPONSE_TO_17AAG_UP	41	10	17275	1884
0.01098	-4.51	JIANG_AGING_HYPOTHALAMUS_UP	MSigDB lists	JIANG_AGING_HYPOTHALAMUS_UP	41	10	17275	1884
0.01098	-4.51	GO_PROTEIN_KINASE_A_BINDING	MSigDB lists	GO_PROTEIN_KINASE_A_BINDING	41	10	17275	1884
0.01098	-4.51	GROSS_HYPOXIA_VIA_ELK3_ONLY_DN	MSigDB lists	GROSS_HYPOXIA_VIA_ELK3_ONLY_DN	41	10	17275	1884
0.011	-4.51	oxidoreductase activity, acting on NAD(P)H	molecular function	GO:0016651	100	19	17306	1886
0.01102	-4.51	Association Between Physico-Chemical Features and Toxicity Associated Pathways	WikiPathways	WP3680	68	17	5311	746
0.01104	-4.51	TAE1 (N-terminal protein methyltransferase)	protein interactions	852564	104	20	17456	1959
0.01104	-4.51	CLNS1A (chloride nucleotide-sensitive channel 1A)	protein interactions	1207	104	20	17456	1959
0.01104	-4.51	amino acid transport	biological process	GO:0006865	118	21	18054	1898
0.01104	-4.51	Phox	interpro domains	IPR001683	48	11	18616	1992
0.01105	-4.51	complement component C5a signaling pathway	biological process	GO:0038178	2	2	18054	1898
0.01105	-4.51	neutrophil aggregation	biological process	GO:0070488	2	2	18054	1898
0.01105	-4.51	cytosine metabolic process	biological process	GO:0019858	2	2	18054	1898
0.01105	-4.51	negative regulation of mast cell cytokine production	biological process	GO:0032764	2	2	18054	1898
0.01105	-4.51	negative regulation of immunological synapse formation	biological process	GO:2000521	2	2	18054	1898
0.01105	-4.51	regulation of angiotensin-activated signaling pathway	biological process	GO:0110061	2	2	18054	1898
0.01105	-4.51	phosphatidylethanolamine catabolic process	biological process	GO:0046338	2	2	18054	1898
0.01105	-4.51	very long-chain fatty-acyl-CoA metabolic process	biological process	GO:0036111	2	2	18054	1898
0.01105	-4.51	negative regulation of interleukin-23 production	biological process	GO:0032707	2	2	18054	1898
0.01105	-4.51	xylulose biosynthetic process	biological process	GO:0005999	2	2	18054	1898
0.01105	-4.51	peptidyl-cysteine S-trans-nitrosylation	biological process	GO:0035606	2	2	18054	1898
0.01105	-4.51	negative regulation of MyD88-dependent toll-like receptor signaling pathway	biological process	GO:0034125	2	2	18054	1898
0.01105	-4.51	pyridoxal phosphate biosynthetic process	biological process	GO:0042823	2	2	18054	1898
0.01105	-4.51	regulation of growth plate cartilage chondrocyte proliferation	biological process	GO:0003420	2	2	18054	1898
0.01105	-4.51	positive regulation of type III hypersensitivity	biological process	GO:0001805	2	2	18054	1898
0.01105	-4.51	regulation of type III hypersensitivity	biological process	GO:0001803	2	2	18054	1898
0.01105	-4.51	regulation of transcription from RNA polymerase II promoter in response to iron	biological process	GO:0034395	2	2	18054	1898
0.01105	-4.51	mast cell secretory granule organization	biological process	GO:0033364	2	2	18054	1898
0.01105	-4.51	regulation of interleukin-3 production	biological process	GO:0032672	2	2	18054	1898
0.01105	-4.51	regulation of chromatin disassembly	biological process	GO:0010848	2	2	18054	1898
0.01105	-4.51	negative regulation of endothelial cell development	biological process	GO:1901551	2	2	18054	1898
0.01105	-4.51	negative regulation of NK T cell activation	biological process	GO:0051134	2	2	18054	1898
0.01105	-4.51	cyanate catabolic process	biological process	GO:0009440	2	2	18054	1898
0.01105	-4.51	positive regulation of establishment of T cell polarity	biological process	GO:1903905	2	2	18054	1898
0.01105	-4.51	helper T cell diapedesis	biological process	GO:0035685	2	2	18054	1898
0.01105	-4.51	protein localization to bicellular tight junction	biological process	GO:1902396	2	2	18054	1898
0.01105	-4.51	negative regulation of establishment of endothelial barrier	biological process	GO:1903141	2	2	18054	1898
0.01105	-4.51	modulation by virus of host autophagy	biological process	GO:0039519	2	2	18054	1898
0.01105	-4.51	regulation of nucleotide-binding oligomerization domain containing 1 signaling pathway	biological process	GO:0070428	2	2	18054	1898
0.01105	-4.51	regulation of peroxidase activity	biological process	GO:2000468	2	2	18054	1898
0.01105	-4.51	granulocyte macrophage colony-stimulating factor production	biological process	GO:0032604	2	2	18054	1898
0.01105	-4.51	negative regulation of cell proliferation involved in heart valve morphogenesis	biological process	GO:0003252	2	2	18054	1898
0.01105	-4.51	detection of fungus	biological process	GO:0016046	2	2	18054	1898
0.01105	-4.51	extension of a leading process involved in cell motility in cerebral cortex radial glia guided migration	biological process	GO:0021816	2	2	18054	1898
0.01105	-4.51	negative regulation of eosinophil activation	biological process	GO:1902567	2	2	18054	1898
0.01105	-4.51	regulation of ephrin receptor signaling pathway	biological process	GO:1901187	2	2	18054	1898
0.01105	-4.51	response to cholecystokinin	biological process	GO:0061847	2	2	18054	1898
0.01105	-4.51	NK T cell activation	biological process	GO:0051132	2	2	18054	1898
0.01105	-4.51	pseudopodium assembly	biological process	GO:0031269	2	2	18054	1898
0.01105	-4.51	coronary vein morphogenesis	biological process	GO:0003169	2	2	18054	1898
0.01105	-4.51	N-acetylmannosamine metabolic process	biological process	GO:0006051	2	2	18054	1898
0.01105	-4.51	detection of triacyl bacterial lipopeptide	biological process	GO:0042495	2	2	18054	1898
0.01105	-4.51	regulation of retrograde trans-synaptic signaling by endocanabinoid	biological process	GO:0099178	2	2	18054	1898
0.01105	-4.51	cyanate metabolic process	biological process	GO:0009439	2	2	18054	1898
0.01105	-4.51	positive regulation of collagen fibril organization	biological process	GO:1904028	2	2	18054	1898
0.01105	-4.51	sphinganine biosynthetic process	biological process	GO:0046511	2	2	18054	1898
0.01105	-4.51	histone H3-R26 citrullination	biological process	GO:0036413	2	2	18054	1898
0.01105	-4.51	mannosamine metabolic process	biological process	GO:0006050	2	2	18054	1898
0.01105	-4.51	regulation of pentose-phosphate shunt	biological process	GO:0043456	2	2	18054	1898
0.01105	-4.51	detection of diacyl bacterial lipopeptide	biological process	GO:0042496	2	2	18054	1898
0.01105	-4.51	positive regulation of hippocampal neuron apoptotic process	biological process	GO:0110090	2	2	18054	1898
0.01105	-4.51	interleukin-13-mediated signaling pathway	biological process	GO:0035772	2	2	18054	1898
0.01105	-4.51	NK T cell proliferation	biological process	GO:0001866	2	2	18054	1898
0.01105	-4.51	smooth endoplasmic reticulum calcium ion homeostasis	biological process	GO:0051563	2	2	18054	1898
0.01105	-4.51	positive regulation of type I hypersensitivity	biological process	GO:0001812	2	2	18054	1898
0.01105	-4.51	glyceraldehyde-3-phosphate biosynthetic process	biological process	GO:0046166	2	2	18054	1898
0.01105	-4.51	clathrin-coated pit assembly	biological process	GO:1905224	2	2	18054	1898
0.01105	-4.51	cellular response to Thyroglobulin triiodothyronine	biological process	GO:1904017	2	2	18054	1898
0.01105	-4.51	regulation of norepinephrine uptake	biological process	GO:0051621	2	2	18054	1898
0.01105	-4.51	negative regulation of membrane invagination	biological process	GO:1905154	2	2	18054	1898
0.01106	-4.5	CSNK2A1 (casein kinase 2 alpha 1)	protein interactions	1457	547	79	17456	1959
0.01107	-4.5	PTRH2 (peptidyl-tRNA hydrolase 2)	protein interactions	51651	52	12	17456	1959
0.01107	-4.5	NAMPT (nicotinamide phosphoribosyltransferase)	protein interactions	10135	52	12	17456	1959
0.01107	-4.5	RAB6B (RAB6B, member RAS oncogene family)	protein interactions	51560	52	12	17456	1959
0.01107	-4.5	USP25 (ubiquitin specific peptidase 25)	protein interactions	29761	52	12	17456	1959
0.01108	-4.5	CH-domain	interpro domains	IPR001715	81	16	18616	1992
0.01108	-4.5	GO_SYNAPTIC_VESICLE_LOCALIZATION	MSigDB lists	GO_SYNAPTIC_VESICLE_LOCALIZATION	100	19	17275	1884
0.01108	-4.5	GO_STRESS_ACTIVATED_PROTEIN_KINASE_SIGNALING_CASCADE	MSigDB lists	GO_STRESS_ACTIVATED_PROTEIN_KINASE_SIGNALING_CASCADE	100	19	17275	1884
0.01108	-4.5	ACTGCAG_MIR173P	MSigDB lists	ACTGCAG_MIR173P	100	19	17275	1884
0.01108	-4.5	GO_POSITIVE_REGULATION_OF_PROTEIN_IMPORT	MSigDB lists	GO_POSITIVE_REGULATION_OF_PROTEIN_IMPORT	100	19	17275	1884
0.01108	-4.5	GO_REGULATION_OF_WOUND_HEALING	MSigDB lists	GO_REGULATION_OF_WOUND_HEALING	121	22	17275	1884
0.01112	-4.5	GSE9037_CTRL_VS_LPS_1H_STIM_BMDM_UP	MSigDB lists	GSE9037_CTRL_VS_LPS_1H_STIM_BMDM_UP	179	30	17275	1884
0.01112	-4.5	GSE17721_CTRL_VS_GARDIQUIMOD_2H_BMDC_UP	MSigDB lists	GSE17721_CTRL_VS_GARDIQUIMOD_2H_BMDC_UP	179	30	17275	1884
0.01112	-4.5	GSE35435_RESTING_VS_IL4_TREATED_MACROPHAGE_DN	MSigDB lists	GSE35435_RESTING_VS_IL4_TREATED_MACROPHAGE_DN	179	30	17275	1884
0.01112	-4.5	GSE16522_ANTI_CD3CD28_STIM_VS_UNSTIM_MEMORY_CD8_TCELL_DN	MSigDB lists	GSE16522_ANTI_CD3CD28_STIM_VS_UNSTIM_MEMORY_CD8_TCELL_DN	179	30	17275	1884
0.01112	-4.5	GSE16385_MONOCYTE_VS_12H_ROSIGLITAZONE_IFNG_TNF_TREATED_MACROPHAGE_DN	MSigDB lists	GSE16385_MONOCYTE_VS_12H_ROSIGLITAZONE_IFNG_TNF_TREATED_MACROPHAGE_DN	179	30	17275	1884
0.01112	-4.5	GSE16451_CTRL_VS_WEST_EQUINE_ENC_VIRUS_IMMATURE_NEURON_CELL_LINE_UP	MSigDB lists	GSE16451_CTRL_VS_WEST_EQUINE_ENC_VIRUS_IMMATURE_NEURON_CELL_LINE_UP	179	30	17275	1884
0.01112	-4.5	GSE14350_TREG_VS_TEFF_IN_IL2RB_KO_UP	MSigDB lists	GSE14350_TREG_VS_TEFF_IN_IL2RB_KO_UP	179	30	17275	1884
0.01112	-4.5	GSE14308_TH17_VS_NATURAL_TREG_DN	MSigDB lists	GSE14308_TH17_VS_NATURAL_TREG_DN	179	30	17275	1884
0.01112	-4.5	GSE11961_MARGINAL_ZONE_BCELL_VS_GERMINAL_CENTER_BCELL_DAY7_UP	MSigDB lists	GSE11961_MARGINAL_ZONE_BCELL_VS_GERMINAL_CENTER_BCELL_DAY7_UP	179	30	17275	1884
0.01114	-4.5	GO_POSITIVE_REGULATION_OF_PEPTIDYL_TYROSINE_PHOSPHORYLATION	MSigDB lists	GO_POSITIVE_REGULATION_OF_PEPTIDYL_TYROSINE_PHOSPHORYLATION	157	27	17275	1884
0.01114	-4.5	GSE40666_UNTREATED_VS_IFNA_STIM_STAT1_KO_CD8_TCELL_90MIN_UP	MSigDB lists	GSE40666_UNTREATED_VS_IFNA_STIM_STAT1_KO_CD8_TCELL_90MIN_UP	157	27	17275	1884
0.01114	-4.5	GO_CELLULAR_RESPONSE_TO_TOPOLOGICALLY_INCORRECT_PROTEIN	MSigDB lists	GO_CELLULAR_RESPONSE_TO_TOPOLOGICALLY_INCORRECT_PROTEIN	114	21	17275	1884
0.01114	-4.5	GSE9946_MATURE_STIMULATORY_VS_LISTERIA_INF_MATURE_DC_UP	MSigDB lists	GSE9946_MATURE_STIMULATORY_VS_LISTERIA_INF_MATURE_DC_UP	114	21	17275	1884
0.01114	-4.5	OUELLET_OVARIAN_CANCER_INVASIVE_VS_LMP_UP	MSigDB lists	OUELLET_OVARIAN_CANCER_INVASIVE_VS_LMP_UP	114	21	17275	1884
0.01115	-4.5	MODULE_456	MSigDB lists	MODULE_456	107	20	17275	1884
0.01115	-4.5	REACTOME_GLYCOSAMINOGLYCAN_METABOLISM	MSigDB lists	REACTOME_GLYCOSAMINOGLYCAN_METABOLISM	107	20	17275	1884
0.01115	-4.5	STT3B (STT3 oligosaccharyltransferase complex catalytic subunit B)	protein interactions	201595	40	10	17456	1959
0.01115	-4.5	SORBS1 (sorbin and SH3 domain containing 1)	protein interactions	10580	40	10	17456	1959
0.01115	-4.5	GNA12 (G protein subunit alpha 12)	protein interactions	2768	40	10	17456	1959
0.01115	-4.5	Itgb1 (integrin beta 1 (fibronectin receptor beta))	protein interactions	16412	40	10	17456	1959
0.01115	-4.5	AGTR1 (angiotensin II receptor type 1)	protein interactions	185	40	10	17456	1959
0.01115	-4.5	CASP4 (caspase 4)	protein interactions	837	40	10	17456	1959
0.01115	-4.5	TGFB1I1 (transforming growth factor beta 1 induced transcript 1)	protein interactions	7041	40	10	17456	1959
0.01116	-4.5	ARHGAP35 (Rho GTPase activating protein 35)	protein interactions	2909	18	6	17456	1959
0.01116	-4.5	BBC3 (BCL2 binding component 3)	protein interactions	27113	18	6	17456	1959
0.01116	-4.5	PNPLA2 (patatin like phospholipase domain containing 2)	protein interactions	57104	18	6	17456	1959
0.01116	-4.5	PPFIBP2 (PPFIA binding protein 2)	protein interactions	8495	18	6	17456	1959
0.01116	-4.5	ORF47 (ORF47)	protein interactions	4961475	18	6	17456	1959
0.01116	-4.5	MCAM (melanoma cell adhesion molecule)	protein interactions	4162	18	6	17456	1959
0.01116	-4.5	URM1 (ubiquitin related modifier 1)	protein interactions	81605	18	6	17456	1959
0.01116	-4.5	PAK3 (p21 (RAC1) activated kinase 3)	protein interactions	5063	18	6	17456	1959
0.01116	-4.5	SLC35E1 (solute carrier family 35 member E1)	protein interactions	79939	18	6	17456	1959
0.01116	-4.5	UHRF1BP1L (UHRF1 binding protein 1 like)	protein interactions	23074	18	6	17456	1959
0.01116	-4.5	ATP6V0D2 (ATPase H+ transporting V0 subunit d2)	protein interactions	245972	18	6	17456	1959
0.01116	-4.5	FKRP (fukutin related protein)	protein interactions	79147	18	6	17456	1959
0.01116	-4.5	SPRED2 (sprouty related EVH1 domain containing 2)	protein interactions	200734	18	6	17456	1959
0.01116	-4.5	MTMR10 (myotubularin related protein 10)	protein interactions	54893	18	6	17456	1959
0.01116	-4.5	TRPV4 (transient receptor potential cation channel subfamily V member 4)	protein interactions	59341	18	6	17456	1959
0.01116	-4.5	NPHS1 (NPHS1 adhesion molecule, nephrin)	protein interactions	4868	18	6	17456	1959
0.01116	-4.5	RUSC2 (RUN and SH3 domain containing 2)	protein interactions	9853	18	6	17456	1959
0.01116	-4.5	HDHD2 (haloacid dehalogenase like hydrolase domain containing 2)	protein interactions	84064	18	6	17456	1959
0.01118	-4.49	Signaling by PDGF	REACTOME pathways	R-HSA-186797	376	63	10287	1302
0.01119	-4.49	actin filament bundle assembly	biological process	GO:0051017	62	13	18054	1898
0.01119	-4.49	response to cadmium ion	biological process	GO:0046686	62	13	18054	1898
0.01119	-4.49	autophagosome assembly	biological process	GO:0000045	62	13	18054	1898
0.01119	-4.49	negative regulation of intracellular transport	biological process	GO:0032387	62	13	18054	1898
0.01119	-4.49	RhoA signaling pathway	Pathway Interaction DB	rhoa_pathway	41	14	2226	409
0.0112	-4.49	ALDOC (aldolase, fructose-bisphosphate C)	protein interactions	230	71	15	17456	1959
0.0112	-4.49	CYP1A1 (cytochrome P450 family 1 subfamily A member 1)	protein interactions	1543	71	15	17456	1959
0.01123	-4.49	NUP58 (nucleoporin 58)	protein interactions	9818	46	11	17456	1959
0.01123	-4.49	PPP2R5C (protein phosphatase 2 regulatory subunit B'gamma)	protein interactions	5527	46	11	17456	1959
0.01123	-4.49	CASP10 (caspase 10)	protein interactions	843	46	11	17456	1959
0.01123	-4.49	RAB4A (RAB4A, member RAS oncogene family)	protein interactions	5867	46	11	17456	1959
0.01124	-4.49	Nucleotide-diphossugar_trans	interpro domains	IPR029044	88	17	18616	1992
0.01124	-4.49	Tyr_Pase_cat	interpro domains	IPR003595	61	13	18616	1992
0.01125	-4.49	MORI_MATURE_B_LYMPHOCYTE_DN	MSigDB lists	MORI_MATURE_B_LYMPHOCYTE_DN	73	15	17275	1884
0.01125	-4.49	GSE360_CTRL_VS_B_MALAYI_HIGH_DOSE_MAC_DN	MSigDB lists	GSE360_CTRL_VS_B_MALAYI_HIGH_DOSE_MAC_DN	194	32	17275	1884
0.01125	-4.49	GOTZMANN_EPITHELIAL_TO_MESENCHYMAL_TRANSITION_DN	MSigDB lists	GOTZMANN_EPITHELIAL_TO_MESENCHYMAL_TRANSITION_DN	194	32	17275	1884
0.01125	-4.49	GSE339_CD8POS_VS_CD4CD8DN_DC_DN	MSigDB lists	GSE339_CD8POS_VS_CD4CD8DN_DC_DN	194	32	17275	1884
0.01127	-4.49	ZF_FYVE	prosite domains	PS50178	34	9	12079	1367
0.01128	-4.48	MHC class I receptor activity	molecular function	GO:0032393	9	4	17306	1886
0.01131	-4.48	APC (APC regulator of WNT signaling pathway)	protein interactions	324	196	33	17456	1959
0.01131	-4.48	GO_SUPEROXIDE_GENERATING_NADPH_OXIDASE_ACTIVITY	MSigDB lists	GO_SUPEROXIDE_GENERATING_NADPH_OXIDASE_ACTIVITY	9	4	17275	1884
0.01131	-4.48	GO_IGG_BINDING	MSigDB lists	GO_IGG_BINDING	9	4	17275	1884
0.01131	-4.48	SCHAEFFER_PROSTATE_DEVELOPMENT_AND_CANCER_BOX5_UP	MSigDB lists	SCHAEFFER_PROSTATE_DEVELOPMENT_AND_CANCER_BOX5_UP	9	4	17275	1884
0.01131	-4.48	ITO_PTTG1_TARGETS_DN	MSigDB lists	ITO_PTTG1_TARGETS_DN	9	4	17275	1884
0.01134	-4.48	cellular copper ion homeostasis	biological process	GO:0006878	14	5	18054	1898
0.01134	-4.48	positive regulation of vacuole organization	biological process	GO:0044090	14	5	18054	1898
0.01134	-4.48	regulation of NLRP3 inflammasome complex assembly	biological process	GO:1900225	14	5	18054	1898
0.01134	-4.48	regulation of secondary metabolic process	biological process	GO:0043455	14	5	18054	1898
0.01134	-4.48	positive regulation of regulatory T cell differentiation	biological process	GO:0045591	14	5	18054	1898
0.01134	-4.48	negative regulation of interferon-beta production	biological process	GO:0032688	14	5	18054	1898
0.01134	-4.48	positive regulation of extrinsic apoptotic signaling pathway via death domain receptors	biological process	GO:1902043	14	5	18054	1898
0.01134	-4.48	positive regulation of protein exit from endoplasmic reticulum	biological process	GO:0070863	14	5	18054	1898
0.01136	-4.48	sterol metabolic process	biological process	GO:0016125	133	23	18054	1898
0.01137	-4.48	regulation of p38MAPK cascade	biological process	GO:1900744	49	11	18054	1898
0.01138	-4.48	GCM_MAP1B	MSigDB lists	GCM_MAP1B	60	13	17275	1884
0.01138	-4.48	LEE_LIVER_CANCER_ACOX1_UP	MSigDB lists	LEE_LIVER_CANCER_ACOX1_UP	60	13	17275	1884
0.01138	-4.48	FLECHNER_PBL_KIDNEY_TRANSPLANT_REJECTED_VS_OK_UP	MSigDB lists	FLECHNER_PBL_KIDNEY_TRANSPLANT_REJECTED_VS_OK_UP	60	13	17275	1884
0.01139	-4.47	GSE27241_CTRL_VS_DIGOXIN_TREATED_CD4_TCELL_IN_TH17_POLARIZING_CONDITIONS_UP	MSigDB lists	GSE27241_CTRL_VS_DIGOXIN_TREATED_CD4_TCELL_IN_TH17_POLARIZING_CONDITIONS_UP	150	26	17275	1884
0.01144	-4.47	GSE9960_GRAM_NEG_VS_GRAM_NEG_AND_POS_SEPSIS_PBMC_DN	MSigDB lists	GSE9960_GRAM_NEG_VS_GRAM_NEG_AND_POS_SEPSIS_PBMC_DN	172	29	17275	1884
0.01144	-4.47	GSE37301_HEMATOPOIETIC_STEM_CELL_VS_COMMON_LYMPHOID_PROGENITOR_UP	MSigDB lists	GSE37301_HEMATOPOIETIC_STEM_CELL_VS_COMMON_LYMPHOID_PROGENITOR_UP	172	29	17275	1884
0.01144	-4.47	GSE18791_CTRL_VS_NEWCASTLE_VIRUS_DC_10H_DN	MSigDB lists	GSE18791_CTRL_VS_NEWCASTLE_VIRUS_DC_10H_DN	172	29	17275	1884
0.01144	-4.47	Syntaxin-6_N	interpro domains	IPR015260	2	2	18616	1992
0.01144	-4.47	Citrate_synthase	interpro domains	IPR002020	2	2	18616	1992
0.01144	-4.47	Plectin	interpro domains	IPR030269	2	2	18616	1992
0.01144	-4.47	WDFY1/WDFY2	interpro domains	IPR042234	2	2	18616	1992
0.01144	-4.47	Thiosulphate_STrfase_CS	interpro domains	IPR001307	2	2	18616	1992
0.01144	-4.47	KIX_dom	interpro domains	IPR003101	2	2	18616	1992
0.01144	-4.47	Melibiase/NAGA_C	interpro domains	IPR035373	2	2	18616	1992
0.01144	-4.47	Leucine_aapep/pepB	interpro domains	IPR011356	2	2	18616	1992
0.01144	-4.47	DHRS4-like	interpro domains	IPR029511	2	2	18616	1992
0.01144	-4.47	BTBD10/KCTD20_BTB/POZ	interpro domains	IPR039885	2	2	18616	1992
0.01144	-4.47	MAPK_ERK1/2	interpro domains	IPR008349	2	2	18616	1992
0.01144	-4.47	Znf_TAZ	interpro domains	IPR000197	2	2	18616	1992
0.01144	-4.47	NACHT-assoc	interpro domains	IPR029495	2	2	18616	1992
0.01144	-4.47	Nuc_rcpt_coact_CREBbp_sf	interpro domains	IPR037073	2	2	18616	1992
0.01144	-4.47	Glyco_hydro_27/36_CS	interpro domains	IPR000111	2	2	18616	1992
0.01144	-4.47	UHRF1BP1-like	interpro domains	IPR026728	2	2	18616	1992
0.01144	-4.47	G6P_DH_NAD-bd	interpro domains	IPR022674	2	2	18616	1992
0.01144	-4.47	BTBD10/KCTD20	interpro domains	IPR039886	2	2	18616	1992
0.01144	-4.47	Peptidase_M17_C	interpro domains	IPR000819	2	2	18616	1992
0.01144	-4.47	ADAM10_ADAM17	interpro domains	IPR034025	2	2	18616	1992
0.01144	-4.47	Histone_AcTrfase_Rtt109/CBP	interpro domains	IPR013178	2	2	18616	1992
0.01144	-4.47	G6P_DH_C	interpro domains	IPR022675	2	2	18616	1992
0.01144	-4.47	Acid_ceramidase_N	interpro domains	IPR029130	2	2	18616	1992
0.01144	-4.47	ROCK1/ROCK2	interpro domains	IPR020684	2	2	18616	1992
0.01144	-4.47	NRAMP_fam	interpro domains	IPR001046	2	2	18616	1992
0.01144	-4.47	Cop_transporter	interpro domains	IPR007274	2	2	18616	1992
0.01144	-4.47	CRK_SH3_C	interpro domains	IPR035458	2	2	18616	1992
0.01144	-4.47	GPCR_2_CD97	interpro domains	IPR003056	2	2	18616	1992
0.01144	-4.47	LRRFIP1/2	interpro domains	IPR019139	2	2	18616	1992
0.01144	-4.47	Anphylx_rcpt	interpro domains	IPR002234	2	2	18616	1992
0.01144	-4.47	Nuc_rcpt_coact_CREBbp	interpro domains	IPR014744	2	2	18616	1992
0.01144	-4.47	Citrate_synth-like_sm_a-sub	interpro domains	IPR016143	2	2	18616	1992
0.01144	-4.47	Coatomer_WD-assoc_reg	interpro domains	IPR006692	2	2	18616	1992
0.01144	-4.47	COR	interpro domains	IPR032171	2	2	18616	1992
0.01144	-4.47	ATPase_F1/V1_b/a_C	interpro domains	IPR024034	2	2	18616	1992
0.01144	-4.47	RING_CBP-p300_sf	interpro domains	IPR038547	2	2	18616	1992
0.01144	-4.47	ALIX_V_dom	interpro domains	IPR025304	2	2	18616	1992
0.01144	-4.47	Glyco_hydro_27	interpro domains	IPR002241	2	2	18616	1992
0.01144	-4.47	CBAH/NAAA_C	interpro domains	IPR029132	2	2	18616	1992
0.01144	-4.47	GOLM1/CASC4	interpro domains	IPR026139	2	2	18616	1992
0.01144	-4.47	Anaphtx_C5AR1/C5AR2	interpro domains	IPR001274	2	2	18616	1992
0.01144	-4.47	Prot_inh_stefin	interpro domains	IPR001713	2	2	18616	1992
0.01144	-4.47	Glyco_hydro_2_cat	interpro domains	IPR006103	2	2	18616	1992
0.01144	-4.47	Rho-bd_dom	interpro domains	IPR015008	2	2	18616	1992
0.01144	-4.47	G6P_DH	interpro domains	IPR001282	2	2	18616	1992
0.01144	-4.47	CBP_P300_HAT	interpro domains	IPR031162	2	2	18616	1992
0.01144	-4.47	TAZ_dom_sf	interpro domains	IPR035898	2	2	18616	1992
0.01144	-4.47	Fucosidase_C	interpro domains	IPR031919	2	2	18616	1992
0.01144	-4.47	Cyclin_Y	interpro domains	IPR012399	2	2	18616	1992
0.01144	-4.47	PLipase_B-like	interpro domains	IPR007000	2	2	18616	1992
0.01144	-4.47	SOUL_haem-bd	interpro domains	IPR006917	2	2	18616	1992
0.01144	-4.47	Gprotein_alpha_12/13	interpro domains	IPR000469	2	2	18616	1992
0.01144	-4.47	JIP_LZII	interpro domains	IPR032486	2	2	18616	1992
0.01144	-4.47	Flotillin_fam	interpro domains	IPR027705	2	2	18616	1992
0.01144	-4.47	Beta-gal/glucu_dom_sf	interpro domains	IPR036156	2	2	18616	1992
0.01144	-4.47	Citrate_synthase_sf	interpro domains	IPR036969	2	2	18616	1992
0.01144	-4.47	IKBKB_SDD	interpro domains	IPR041185	2	2	18616	1992
0.01144	-4.47	Med13_C	interpro domains	IPR009401	2	2	18616	1992
0.01144	-4.47	IST1-like	interpro domains	IPR042277	2	2	18616	1992
0.01144	-4.47	PB1_MEKK2/3	interpro domains	IPR034879	2	2	18616	1992
0.01144	-4.47	Ser/Thr_kinase_C	interpro domains	IPR022708	2	2	18616	1992
0.01144	-4.47	GSK3-bd	interpro domains	IPR008014	2	2	18616	1992
0.01144	-4.47	FUC_metazoa-typ	interpro domains	IPR016286	2	2	18616	1992
0.01144	-4.47	TMEM176A/TMEM176B	interpro domains	IPR009281	2	2	18616	1992
0.01144	-4.47	JIP3/JIP4	interpro domains	IPR039911	2	2	18616	1992
0.01144	-4.47	Ksh1	interpro domains	IPR009653	2	2	18616	1992
0.01144	-4.47	ANX5	interpro domains	IPR002392	2	2	18616	1992
0.01144	-4.47	CRK_SH3_N	interpro domains	IPR035457	2	2	18616	1992
0.01144	-4.47	Citrate_synth-like_lrg_a-sub	interpro domains	IPR016142	2	2	18616	1992
0.01144	-4.47	RING_CBP-p300	interpro domains	IPR010303	2	2	18616	1992
0.01144	-4.47	Dynein1_light_intermed_chain	interpro domains	IPR008467	2	2	18616	1992
0.01144	-4.47	Ser/Thr_kin_STPK_Ulk-1/2	interpro domains	IPR016237	2	2	18616	1992
0.01144	-4.47	PH1_ADAP	interpro domains	IPR037849	2	2	18616	1992
0.01144	-4.47	IKKbetaNEMObind	interpro domains	IPR022007	2	2	18616	1992
0.01144	-4.47	Glyco_hydro_29_CS	interpro domains	IPR018526	2	2	18616	1992
0.01144	-4.47	G6P_DH_AS	interpro domains	IPR019796	2	2	18616	1992
0.01144	-4.47	NLRC4_HD	interpro domains	IPR040535	2	2	18616	1992
0.01144	-4.47	Flotillin_C	interpro domains	IPR031905	2	2	18616	1992
0.01144	-4.47	Acid_ceramidase-like	interpro domains	IPR016699	2	2	18616	1992
0.01144	-4.47	MID_MedPIWI	interpro domains	IPR041285	2	2	18616	1992
0.01144	-4.47	6-phosphogluconolactonase_DevB	interpro domains	IPR005900	2	2	18616	1992
0.01144	-4.47	Ninjurin	interpro domains	IPR007007	2	2	18616	1992
0.01144	-4.47	Mediator_Med13_N_met/fun	interpro domains	IPR021643	2	2	18616	1992
0.01144	-4.47	Glyco_hydro_29	interpro domains	IPR000933	2	2	18616	1992
0.01144	-4.47	PH2_ADAP	interpro domains	IPR037851	2	2	18616	1992
0.01147	-4.47	response to calcium ion	biological process	GO:0051592	148	25	18054	1898
0.0115	-4.47	nerve_sheath	COSMIC cancer mutations	nerve_sheath	48	11	17255	1857
0.0115	-4.47	IGBP1 (immunoglobulin binding protein 1)	protein interactions	3476	125	23	17456	1959
0.0115	-4.47	KIF5B (kinesin family member 5B)	protein interactions	3799	125	23	17456	1959
0.01154	-4.46	muscle system process	biological process	GO:0003012	304	45	18054	1898
0.01156	-4.46	MDM2 (MDM2 proto-oncogene)	protein interactions	4193	493	72	17456	1959
0.01158	-4.46	intrinsic apoptotic signaling pathway in response to DNA damage	biological process	GO:0008630	69	14	18054	1898
0.0116	-4.46	STOML2 (stomatin like 2)	protein interactions	30968	91	18	17456	1959
0.01161	-4.46	oesophagus-carcinoma-squamous_cell_carcinoma	COSMIC cancer mutations	oesophagus-carcinoma-squamous_cell_carcinoma	6620	758	17255	1857
0.01161	-4.46	ubiquitin binding	molecular function	GO:0043130	80	16	17306	1886
0.01162	-4.46	Immunoregulatory interactions between a Lymphoid and a non-Lymphoid cell	REACTOME pathways	R-HSA-198933	124	25	10287	1302
0.01162	-4.46	GSE32423_IL7_VS_IL7_IL4_MEMORY_CD8_TCELL_UP	MSigDB lists	GSE32423_IL7_VS_IL7_IL4_MEMORY_CD8_TCELL_UP	187	31	17275	1884
0.01162	-4.46	GSE29949_MICROGLIA_BRAIN_VS_MONOCYTE_BONE_MARROW_DN	MSigDB lists	GSE29949_MICROGLIA_BRAIN_VS_MONOCYTE_BONE_MARROW_DN	187	31	17275	1884
0.01162	-4.46	GSE26030_TH1_VS_TH17_DAY5_POST_POLARIZATION_UP	MSigDB lists	GSE26030_TH1_VS_TH17_DAY5_POST_POLARIZATION_UP	187	31	17275	1884
0.01162	-4.46	GSE20366_TREG_VS_NAIVE_CD4_TCELL_DN	MSigDB lists	GSE20366_TREG_VS_NAIVE_CD4_TCELL_DN	187	31	17275	1884
0.01162	-4.46	GSE8868_SPLEEN_VS_INTESTINE_CD11B_POS_CD11C_NEG_DC_DN	MSigDB lists	GSE8868_SPLEEN_VS_INTESTINE_CD11B_POS_CD11C_NEG_DC_DN	187	31	17275	1884
0.01162	-4.46	GSE41978_WT_VS_BIM_KO_KLRG1_LOW_EFFECTOR_CD8_TCELL_UP	MSigDB lists	GSE41978_WT_VS_BIM_KO_KLRG1_LOW_EFFECTOR_CD8_TCELL_UP	187	31	17275	1884
0.01162	-4.46	GSE16385_ROSIGLITAZONE_IL4_VS_ROSIGLITAZONE_ALONE_STIM_MACROPHAGE_DN	MSigDB lists	GSE16385_ROSIGLITAZONE_IL4_VS_ROSIGLITAZONE_ALONE_STIM_MACROPHAGE_DN	187	31	17275	1884
0.01162	-4.46	Proteoglycans in cancer	KEGG pathways	ko05205	203	40	7161	990
0.01162	-4.46	Proteoglycans in cancer	KEGG pathways	hsa05205	203	40	7161	990
0.01162	-4.45	circulatory system development	biological process	GO:0072359	866	112	18054	1898
0.01163	-4.45	NING_CHRONIC_OBSTRUCTIVE_PULMONARY_DISEASE_UP	MSigDB lists	NING_CHRONIC_OBSTRUCTIVE_PULMONARY_DISEASE_UP	143	25	17275	1884
0.01163	-4.45	GO_RESPONSE_TO_TRANSFORMING_GROWTH_FACTOR_BETA	MSigDB lists	GO_RESPONSE_TO_TRANSFORMING_GROWTH_FACTOR_BETA	143	25	17275	1884
0.01163	-4.45	GO_CELL_CYCLE_ARREST	MSigDB lists	GO_CELL_CYCLE_ARREST	143	25	17275	1884
0.01169	-4.45	GO_TRANSCRIPTIONAL_REPRESSOR_ACTIVITY_RNA_POLYMERASE_II_TRANSCRIPTION_FACTOR_BINDING	MSigDB lists	GO_TRANSCRIPTIONAL_REPRESSOR_ACTIVITY_RNA_POLYMERASE_II_TRANSCRIPTION_FACTOR_BINDING	80	16	17275	1884
0.01169	-4.45	GO_REGULATION_OF_CARBOHYDRATE_BIOSYNTHETIC_PROCESS	MSigDB lists	GO_REGULATION_OF_CARBOHYDRATE_BIOSYNTHETIC_PROCESS	80	16	17275	1884
0.01169	-4.45	REACTOME_ASPARAGINE_N_LINKED_GLYCOSYLATION	MSigDB lists	REACTOME_ASPARAGINE_N_LINKED_GLYCOSYLATION	80	16	17275	1884
0.01171	-4.45	enzyme inhibitor activity	molecular function	GO:0004857	372	55	17306	1886
0.01172	-4.45	Nef and signal transduction	REACTOME pathways	R-HSA-164944	8	4	10287	1302
0.01173	-4.45	Constitutive Signaling by NOTCH1 HD+PEST Domain Mutants	REACTOME pathways	R-HSA-2894862	58	14	10287	1302
0.01173	-4.45	Signaling by NOTCH1 PEST Domain Mutants in Cancer	REACTOME pathways	R-HSA-2644602	58	14	10287	1302
0.01173	-4.45	Constitutive Signaling by NOTCH1 PEST Domain Mutants	REACTOME pathways	R-HSA-2644606	58	14	10287	1302
0.01173	-4.45	Signaling by NOTCH1 HD+PEST Domain Mutants in Cancer	REACTOME pathways	R-HSA-2894858	58	14	10287	1302
0.01173	-4.45	Signaling by NOTCH1 in Cancer	REACTOME pathways	R-HSA-2644603	58	14	10287	1302
0.01175	-4.44	cellular response to unfolded protein	biological process	GO:0034620	126	22	18054	1898
0.01175	-4.44	follicular_carcinoma	COSMIC cancer mutations	follicular_carcinoma	61	13	17255	1857
0.01175	-4.44	thyroid-carcinoma-follicular_carcinoma	COSMIC cancer mutations	thyroid-carcinoma-follicular_carcinoma	61	13	17255	1857
0.01176	-4.44	GSE45837_WT_VS_GFI1_KO_PDC_UP	MSigDB lists	GSE45837_WT_VS_GFI1_KO_PDC_UP	165	28	17275	1884
0.01176	-4.44	GSE17974_IL4_AND_ANTI_IL12_VS_UNTREATED_48H_ACT_CD4_TCELL_DN	MSigDB lists	GSE17974_IL4_AND_ANTI_IL12_VS_UNTREATED_48H_ACT_CD4_TCELL_DN	165	28	17275	1884
0.01179	-4.44	GO_POSITIVE_REGULATION_OF_RECEPTOR_INTERNALIZATION	MSigDB lists	GO_POSITIVE_REGULATION_OF_RECEPTOR_INTERNALIZATION	24	7	17275	1884
0.01179	-4.44	IIZUKA_LIVER_CANCER_PROGRESSION_G1_G2_DN	MSigDB lists	IIZUKA_LIVER_CANCER_PROGRESSION_G1_G2_DN	24	7	17275	1884
0.01179	-4.44	ABBUD_LIF_SIGNALING_1_DN	MSigDB lists	ABBUD_LIF_SIGNALING_1_DN	24	7	17275	1884
0.01179	-4.44	GO_CELLULAR_RESPONSE_TO_TOXIC_SUBSTANCE	MSigDB lists	GO_CELLULAR_RESPONSE_TO_TOXIC_SUBSTANCE	24	7	17275	1884
0.01179	-4.44	GO_EPHRIN_RECEPTOR_BINDING	MSigDB lists	GO_EPHRIN_RECEPTOR_BINDING	24	7	17275	1884
0.01179	-4.44	REACTOME_DARPP_32_EVENTS	MSigDB lists	REACTOME_DARPP_32_EVENTS	24	7	17275	1884
0.01179	-4.44	HAHTOLA_CTCL_CUTANEOUS	MSigDB lists	HAHTOLA_CTCL_CUTANEOUS	24	7	17275	1884
0.01179	-4.44	GO_NEGATIVE_REGULATION_OF_OSTEOCLAST_DIFFERENTIATION	MSigDB lists	GO_NEGATIVE_REGULATION_OF_OSTEOCLAST_DIFFERENTIATION	24	7	17275	1884
0.01179	-4.44	GO_POSITIVE_REGULATION_OF_G1_S_TRANSITION_OF_MITOTIC_CELL_CYCLE	MSigDB lists	GO_POSITIVE_REGULATION_OF_G1_S_TRANSITION_OF_MITOTIC_CELL_CYCLE	24	7	17275	1884
0.01179	-4.44	GO_POSITIVE_REGULATION_OF_CELLULAR_RESPONSE_TO_TRANSFORMING_GROWTH_FACTOR_BETA_STIMULUS	MSigDB lists	GO_POSITIVE_REGULATION_OF_CELLULAR_RESPONSE_TO_TRANSFORMING_GROWTH_FACTOR_BETA_STIMULUS	24	7	17275	1884
0.01179	-4.44	REACTOME_EGFR_DOWNREGULATION	MSigDB lists	REACTOME_EGFR_DOWNREGULATION	24	7	17275	1884
0.01179	-4.44	GO_REGULATION_OF_T_CELL_MIGRATION	MSigDB lists	GO_REGULATION_OF_T_CELL_MIGRATION	24	7	17275	1884
0.01183	-4.44	G6PD_N	pfam domains	PF00479	2	2	17385	1891
0.01183	-4.44	IKBKB_SDD	pfam domains	PF18397	2	2	17385	1891
0.01183	-4.44	KIX	pfam domains	PF02172	2	2	17385	1891
0.01183	-4.44	FISNA	pfam domains	PF14484	2	2	17385	1891
0.01183	-4.44	Ninjurin	pfam domains	PF04923	2	2	17385	1891
0.01183	-4.44	BTB_3	pfam domains	PF16017	2	2	17385	1891
0.01183	-4.44	NAAA-beta	pfam domains	PF15508	2	2	17385	1891
0.01183	-4.44	HAT_KAT11	pfam domains	PF08214	2	2	17385	1891
0.01183	-4.44	Syntaxin-6_N	pfam domains	PF09177	2	2	17385	1891
0.01183	-4.44	COR	pfam domains	PF16095	2	2	17385	1891
0.01183	-4.44	MID_MedPIWI	pfam domains	PF18296	2	2	17385	1891
0.01183	-4.44	DUF1242	pfam domains	PF06842	2	2	17385	1891
0.01183	-4.44	Flot	pfam domains	PF15975	2	2	17385	1891
0.01183	-4.44	Fucosidase_C	pfam domains	PF16757	2	2	17385	1891
0.01183	-4.44	Melibiase_2_C	pfam domains	PF17450	2	2	17385	1891
0.01183	-4.44	DUF3543	pfam domains	PF12063	2	2	17385	1891
0.01183	-4.44	Phospholip_B	pfam domains	PF04916	2	2	17385	1891
0.01183	-4.44	G6PD_C	pfam domains	PF02781	2	2	17385	1891
0.01183	-4.44	Rho_Binding	pfam domains	PF08912	2	2	17385	1891
0.01183	-4.44	Melibiase_2	pfam domains	PF16499	2	2	17385	1891
0.01183	-4.44	CBAH	pfam domains	PF02275	2	2	17385	1891
0.01183	-4.44	Ctr	pfam domains	PF04145	2	2	17385	1891
0.01183	-4.44	zf-TAZ	pfam domains	PF02135	2	2	17385	1891
0.01183	-4.44	DUF902	pfam domains	PF06001	2	2	17385	1891
0.01183	-4.44	Creb_binding	pfam domains	PF09030	2	2	17385	1891
0.01183	-4.44	SOUL	pfam domains	PF04832	2	2	17385	1891
0.01183	-4.44	GSK-3_bind	pfam domains	PF05350	2	2	17385	1891
0.01183	-4.44	JIP_LZII	pfam domains	PF16471	2	2	17385	1891
0.01183	-4.44	Alpha_L_fucos	pfam domains	PF01120	2	2	17385	1891
0.01183	-4.44	Peptidase_M17	pfam domains	PF00883	2	2	17385	1891
0.01183	-4.44	Nramp	pfam domains	PF01566	2	2	17385	1891
0.01183	-4.44	ALIX_LYPXL_bnd	pfam domains	PF13949	2	2	17385	1891
0.01183	-4.44	Citrate_synt	pfam domains	PF00285	2	2	17385	1891
0.01183	-4.44	Coatomer_WDAD	pfam domains	PF04053	2	2	17385	1891
0.01183	-4.44	IKKbetaNEMObind	pfam domains	PF12179	2	2	17385	1891
0.01183	-4.44	Glyco_hydro_2_C	pfam domains	PF02836	2	2	17385	1891
0.01183	-4.44	Med13_C	pfam domains	PF06333	2	2	17385	1891
0.01183	-4.44	LRRFIP	pfam domains	PF09738	2	2	17385	1891
0.01183	-4.44	NLRC4_HD	pfam domains	PF17889	2	2	17385	1891
0.01183	-4.44	Med13_N	pfam domains	PF11597	2	2	17385	1891
0.01183	-4.44	PACSIN3 (protein kinase C and casein kinase substrate in neurons 3)	protein interactions	29763	65	14	17456	1959
0.01183	-4.44	MAPKAPK2 (MAPK activated protein kinase 2)	protein interactions	9261	65	14	17456	1959
0.01183	-4.44	DAG1 (dystroglycan 1)	protein interactions	1605	65	14	17456	1959
0.01184	-4.44	DEURIG_T_CELL_PROLYMPHOCYTIC_LEUKEMIA_DN	MSigDB lists	DEURIG_T_CELL_PROLYMPHOCYTIC_LEUKEMIA_DN	286	44	17275	1884
0.01184	-4.44	SENGUPTA_EBNA1_ANTICORRELATED	MSigDB lists	SENGUPTA_EBNA1_ANTICORRELATED	136	24	17275	1884
0.01184	-4.44	GSE9601_UNTREATED_VS_PI3K_INHIBITOR_TREATED_HCMV_INF_MONOCYTE_DN	MSigDB lists	GSE9601_UNTREATED_VS_PI3K_INHIBITOR_TREATED_HCMV_INF_MONOCYTE_DN	136	24	17275	1884
0.01184	-4.44	GAGCCAG_MIR149	MSigDB lists	GAGCCAG_MIR149	136	24	17275	1884
0.01184	-4.44	CD28 dependent Vav1 pathway	REACTOME pathways	R-HSA-389359	12	5	10287	1302
0.01185	-4.44	TM4SF19 (transmembrane 4 L six family member 19)	protein interactions	116211	5	3	17456	1959
0.01185	-4.44	SLC9A5 (solute carrier family 9 member A5)	protein interactions	6553	5	3	17456	1959
0.01185	-4.44	TLR6 (toll like receptor 6)	protein interactions	10333	5	3	17456	1959
0.01185	-4.44	ORF58 (ORF58)	protein interactions	4961480	5	3	17456	1959
0.01185	-4.44	Cct5 (chaperonin containing Tcp1, subunit 5 (epsilon))	protein interactions	12465	5	3	17456	1959
0.01185	-4.44	Ehbp1l1 (EH domain binding protein 1-like 1)	protein interactions	114601	5	3	17456	1959
0.01185	-4.44	TNFAIP8L1 (TNF alpha induced protein 8 like 1)	protein interactions	126282	5	3	17456	1959
0.01185	-4.44	Tcp1 (t-complex protein 1)	protein interactions	21454	5	3	17456	1959
0.01185	-4.44	Gdi2 (guanosine diphosphate (GDP) dissociation inhibitor 2)	protein interactions	14569	5	3	17456	1959
0.01185	-4.44	CARD16 (caspase recruitment domain family member 16)	protein interactions	114769	5	3	17456	1959
0.01185	-4.44	SULT1C3 (sulfotransferase family 1C member 3)	protein interactions	442038	5	3	17456	1959
0.01185	-4.44	Ctbp1 (C-terminal binding protein 1)	protein interactions	13016	5	3	17456	1959
0.01185	-4.44	SHROOM2 (shroom family member 2)	protein interactions	357	5	3	17456	1959
0.01185	-4.44	GNG8 (G protein subunit gamma 8)	protein interactions	94235	5	3	17456	1959
0.01185	-4.44	Axin1 (axin 1)	protein interactions	79257	5	3	17456	1959
0.01185	-4.44	ABCC6 (ATP binding cassette subfamily C member 6)	protein interactions	368	5	3	17456	1959
0.01185	-4.44	LTB (lymphotoxin beta)	protein interactions	4050	5	3	17456	1959
0.01185	-4.44	git11 (heterotrimeric G protein gamma subunit Git11)	protein interactions	2540666	5	3	17456	1959
0.01185	-4.44	ODAM (odontogenic, ameloblast associated)	protein interactions	54959	5	3	17456	1959
0.01185	-4.44	COL25A1 (collagen type XXV alpha 1 chain)	protein interactions	84570	5	3	17456	1959
0.01185	-4.44	Mtmr2 (myotubularin related protein 2)	protein interactions	77116	5	3	17456	1959
0.01185	-4.44	CDC34 (SCF E2 ubiquitin-protein ligase catalytic subunit CDC34)	protein interactions	851624	5	3	17456	1959
0.01185	-4.44	IL11 (interleukin 11)	protein interactions	3589	5	3	17456	1959
0.01185	-4.44	ATF2 (alcohol O-acetyltransferase)	protein interactions	853088	5	3	17456	1959
0.01185	-4.44	PRRX1 (paired related homeobox 1)	protein interactions	5396	5	3	17456	1959
0.01187	-4.43	transcription termination site sequence-specific DNA binding	molecular function	GO:0001147	2	2	17306	1886
0.01187	-4.43	chemokine (C-C motif) ligand 7 binding	molecular function	GO:0035717	2	2	17306	1886
0.01187	-4.43	ADP-D-ribose binding	molecular function	GO:0072570	2	2	17306	1886
0.01187	-4.43	alpha-1A adrenergic receptor binding	molecular function	GO:0031691	2	2	17306	1886
0.01187	-4.43	Fc-gamma receptor I complex binding	molecular function	GO:0034988	2	2	17306	1886
0.01187	-4.43	fucosidase activity	molecular function	GO:0015928	2	2	17306	1886
0.01187	-4.43	complement component C5a receptor activity	molecular function	GO:0004878	2	2	17306	1886
0.01187	-4.43	inositol tetrakisphosphate 6-kinase activity	molecular function	GO:0000825	2	2	17306	1886
0.01187	-4.43	alpha-L-fucosidase activity	molecular function	GO:0004560	2	2	17306	1886
0.01187	-4.43	2-acylglycerol-3-phosphate O-acyltransferase activity	molecular function	GO:0047144	2	2	17306	1886
0.01187	-4.43	steryl-beta-glucosidase activity	molecular function	GO:0050295	2	2	17306	1886
0.01187	-4.43	cadmium ion transmembrane transporter activity	molecular function	GO:0015086	2	2	17306	1886
0.01187	-4.43	Rho-dependent protein serine/threonine kinase activity	molecular function	GO:0072518	2	2	17306	1886
0.01187	-4.43	alpha-galactosidase activity	molecular function	GO:0004557	2	2	17306	1886
0.01187	-4.43	6-phosphogluconolactonase activity	molecular function	GO:0017057	2	2	17306	1886
0.01187	-4.43	glucose-6-phosphate dehydrogenase activity	molecular function	GO:0004345	2	2	17306	1886
0.01187	-4.43	follicle-stimulating hormone receptor binding	molecular function	GO:0031762	2	2	17306	1886
0.01187	-4.43	interferon-gamma receptor activity	molecular function	GO:0004906	2	2	17306	1886
0.01187	-4.43	interleukin-1, type I receptor binding	molecular function	GO:0005150	2	2	17306	1886
0.01187	-4.43	asialoglycoprotein receptor activity	molecular function	GO:0004873	2	2	17306	1886
0.01187	-4.43	thromboxane-A synthase activity	molecular function	GO:0004796	2	2	17306	1886
0.01187	-4.43	biliverdin reductase activity	molecular function	GO:0004074	2	2	17306	1886
0.01187	-4.43	N-acetylgalactosamine 4-sulfate 6-O-sulfotransferase activity	molecular function	GO:0050659	2	2	17306	1886
0.01187	-4.43	transcription termination site DNA binding	molecular function	GO:0001160	2	2	17306	1886
0.01187	-4.43	inositol tetrakisphosphate kinase activity	molecular function	GO:0051765	2	2	17306	1886
0.01188	-4.43	PX	prosite domains	PS50195	46	11	12079	1367
0.01188	-4.43	regulation of protein depolymerization	biological process	GO:1901879	83	16	18054	1898
0.0119	-4.43	Chondroitin sulfate biosynthesis	REACTOME pathways	R-HSA-2022870	21	7	10287	1302
0.0119	-4.43	TP53 Regulates Transcription of Genes Involved in Cytochrome C Release	REACTOME pathways	R-HSA-6803204	21	7	10287	1302
0.0119	-4.43	Presynaptic function of Kainate receptors	REACTOME pathways	R-HSA-500657	21	7	10287	1302
0.01192	-4.43	PDZ domain binding	molecular function	GO:0030165	87	17	17306	1886
0.01192	-4.43	CYFIP1 (cytoplasmic FMR1 interacting protein 1)	protein interactions	23191	78	16	17456	1959
0.01195	-4.43	Alpha-mann_mid	smart domains	SM00872	5	3	9476	1067
0.01195	-4.43	BRO1	smart domains	SM01041	5	3	9476	1067
0.01196	-4.43	ATP6V1A (ATPase H+ transporting V1 subunit A)	protein interactions	523	98	19	17456	1959
0.01198	-4.42	cellular component disassembly	biological process	GO:0022411	394	56	18054	1898
0.01199	-4.42	GSE29618_PRE_VS_DAY7_FLU_VACCINE_MONOCYTE_DN	MSigDB lists	GSE29618_PRE_VS_DAY7_FLU_VACCINE_MONOCYTE_DN	180	30	17275	1884
0.01199	-4.42	GSE16385_MONOCYTE_VS_12H_IL4_TREATED_MACROPHAGE_UP	MSigDB lists	GSE16385_MONOCYTE_VS_12H_IL4_TREATED_MACROPHAGE_UP	180	30	17275	1884
0.01199	-4.42	GSE14308_TH2_VS_TH17_DN	MSigDB lists	GSE14308_TH2_VS_TH17_DN	180	30	17275	1884
0.01199	-4.42	GSE25085_FETAL_LIVER_VS_FETAL_BM_SP4_THYMIC_IMPLANT_UP	MSigDB lists	GSE25085_FETAL_LIVER_VS_FETAL_BM_SP4_THYMIC_IMPLANT_UP	180	30	17275	1884
0.01199	-4.42	GSE37533_PPARG2_FOXP3_VS_FOXP3_TRANSDUCED_CD4_TCELL_PIOGLITAZONE_TREATED_UP	MSigDB lists	GSE37533_PPARG2_FOXP3_VS_FOXP3_TRANSDUCED_CD4_TCELL_PIOGLITAZONE_TREATED_UP	180	30	17275	1884
0.01199	-4.42	GSE45739_UNSTIM_VS_ACD3_ACD28_STIM_NRAS_KO_CD4_TCELL_DN	MSigDB lists	GSE45739_UNSTIM_VS_ACD3_ACD28_STIM_NRAS_KO_CD4_TCELL_DN	180	30	17275	1884
0.012	-4.42	GO_TISSUE_REMODELING	MSigDB lists	GO_TISSUE_REMODELING	87	17	17275	1884
0.012	-4.42	GO_B_CELL_DIFFERENTIATION	MSigDB lists	GO_B_CELL_DIFFERENTIATION	87	17	17275	1884
0.012	-4.42	ZHU_CMV_24_HR_DN	MSigDB lists	ZHU_CMV_24_HR_DN	87	17	17275	1884
0.01201	-4.42	BRN2_01	MSigDB lists	BRN2_01	225	36	17275	1884
0.01202	-4.42	BOCHKIS_FOXA2_TARGETS	MSigDB lists	BOCHKIS_FOXA2_TARGETS	396	58	17275	1884
0.01203	-4.42	GO_CELL_MORPHOGENESIS_INVOLVED_IN_DIFFERENTIATION	MSigDB lists	GO_CELL_MORPHOGENESIS_INVOLVED_IN_DIFFERENTIATION	500	71	17275	1884
0.01205	-4.42	PID_TAP63_PATHWAY	MSigDB lists	PID_TAP63_PATHWAY	54	12	17275	1884
0.01205	-4.42	GO_ACTIN_CYTOSKELETON_REORGANIZATION	MSigDB lists	GO_ACTIN_CYTOSKELETON_REORGANIZATION	54	12	17275	1884
0.01205	-4.42	GO_PHOSPHOLIPID_TRANSPORT	MSigDB lists	GO_PHOSPHOLIPID_TRANSPORT	54	12	17275	1884
0.01205	-4.42	KEGG_INOSITOL_PHOSPHATE_METABOLISM	MSigDB lists	KEGG_INOSITOL_PHOSPHATE_METABOLISM	54	12	17275	1884
0.01207	-4.42	positive regulation of axon extension	biological process	GO:0045773	43	10	18054	1898
0.01207	-4.42	cellular response to epidermal growth factor stimulus	biological process	GO:0071364	43	10	18054	1898
0.01207	-4.42	regulation of protein oligomerization	biological process	GO:0032459	43	10	18054	1898
0.01208	-4.42	GSE6674_UNSTIM_VS_PL2_3_STIM_BCELL_DN	MSigDB lists	GSE6674_UNSTIM_VS_PL2_3_STIM_BCELL_DN	158	27	17275	1884
0.01209	-4.42	GSE19401_PLN_VS_PEYERS_PATCH_FOLLICULAR_DC_DN	MSigDB lists	GSE19401_PLN_VS_PEYERS_PATCH_FOLLICULAR_DC_DN	195	32	17275	1884
0.01209	-4.42	MORF_PRKAG1	MSigDB lists	MORF_PRKAG1	210	34	17275	1884
0.0121	-4.41	upper_aerodigestive_tract-mouth-carcinoma	COSMIC cancer mutations	upper_aerodigestive_tract-mouth-carcinoma	6531	748	17255	1857
0.0121	-4.41	FAD/NAD-bd_sf	interpro domains	IPR036188	55	12	18616	1992
0.01211	-4.41	regulation of response to wounding	biological process	GO:1903034	179	29	18054	1898
0.01212	-4.41	carcinosarcoma-malignant_mesodermal_mixed_tumour	COSMIC cancer mutations	carcinosarcoma-malignant_mesodermal_mixed_tumour	36	9	17255	1857
0.01213	-4.41	PYRIDINE_REDOX_1	prosite domains	PS00076	5	3	12079	1367
0.01213	-4.41	BRO1	prosite domains	PS51180	5	3	12079	1367
0.01213	-4.41	HEXOKINASE_1	prosite domains	PS00378	5	3	12079	1367
0.01213	-4.41	HEXOKINASE_2	prosite domains	PS51748	5	3	12079	1367
0.01213	-4.41	ATPASE_ALPHA_BETA	prosite domains	PS00152	5	3	12079	1367
0.01215	-4.41	GO_INCLUSION_BODY	MSigDB lists	GO_INCLUSION_BODY	67	14	17275	1884
0.01215	-4.41	Platelet calcium homeostasis	REACTOME pathways	R-HSA-418360	31	9	10287	1302
0.01215	-4.41	precursor_T_cell_lymphoblastic_lymphoma	COSMIC cancer mutations	precursor_T_cell_lymphoblastic_lymphoma	19	6	17255	1857
0.01215	-4.41	soft_tissue-fibrous_tissue_and_uncertain_origin-gastrointestinal_stromal_tumour-spindle_and_epithelioid	COSMIC cancer mutations	soft_tissue-fibrous_tissue_and_uncertain_origin-gastrointestinal_stromal_tumour-spindle_and_epithelioid	19	6	17255	1857
0.01215	-4.41	bone-sacrum-chordoma	COSMIC cancer mutations	bone-sacrum-chordoma	19	6	17255	1857
0.01215	-4.41	spindle_and_epithelioid	COSMIC cancer mutations	spindle_and_epithelioid	19	6	17255	1857
0.01215	-4.41	ependymoma_Grade_III-IV	COSMIC cancer mutations	ependymoma_Grade_III-IV	19	6	17255	1857
0.01215	-4.41	malignant_adnexal_tumour	COSMIC cancer mutations	malignant_adnexal_tumour	19	6	17255	1857
0.01215	-4.41	ependymoma_Grade_II	COSMIC cancer mutations	ependymoma_Grade_II	19	6	17255	1857
0.01215	-4.41	WAMUNYOKOLI_OVARIAN_CANCER_LMP_UP	MSigDB lists	WAMUNYOKOLI_OVARIAN_CANCER_LMP_UP	248	39	17275	1884
0.01215	-4.41	GO_COFACTOR_BINDING	MSigDB lists	GO_COFACTOR_BINDING	248	39	17275	1884
0.01217	-4.41	STIP1 (stress induced phosphoprotein 1)	protein interactions	10963	197	33	17456	1959
0.01218	-4.41	amide binding	molecular function	GO:0033218	357	53	17306	1886
0.01221	-4.41	PB1_dom	interpro domains	IPR000270	14	5	18616	1992
0.01221	-4.41	Clathrin/coatomer_adapt-like_N	interpro domains	IPR002553	14	5	18616	1992
0.01224	-4.4	DDOST (dolichyl-diphosphooligosaccharide--protein glycosyltransferase non-catalytic subunit)	protein interactions	1650	105	20	17456	1959
0.01225	-4.4	FABP4 (fatty acid binding protein 4)	protein interactions	2167	29	8	17456	1959
0.01225	-4.4	RARB (retinoic acid receptor beta)	protein interactions	5915	29	8	17456	1959
0.01225	-4.4	ECE1 (endothelin converting enzyme 1)	protein interactions	1889	29	8	17456	1959
0.01225	-4.4	Nup214 (nucleoporin 214)	protein interactions	227720	29	8	17456	1959
0.01225	-4.4	COLGALT1 (collagen beta(1-O)galactosyltransferase 1)	protein interactions	79709	29	8	17456	1959
0.01225	-4.4	CRTC3 (CREB regulated transcription coactivator 3)	protein interactions	64784	29	8	17456	1959
0.01225	-4.4	SLC39A1 (solute carrier family 39 member 1)	protein interactions	27173	29	8	17456	1959
0.01225	-4.4	RRAGC (Ras related GTP binding C)	protein interactions	64121	29	8	17456	1959
0.01227	-4.4	GO_REGULATION_OF_RECEPTOR_ACTIVITY	MSigDB lists	GO_REGULATION_OF_RECEPTOR_ACTIVITY	115	21	17275	1884
0.01227	-4.4	GSE11884_WT_VS_FURIN_KO_NAIVE_CD4_TCELL_DN	MSigDB lists	GSE11884_WT_VS_FURIN_KO_NAIVE_CD4_TCELL_DN	115	21	17275	1884
0.01227	-4.4	GO_NEURON_SPINE	MSigDB lists	GO_NEURON_SPINE	115	21	17275	1884
0.01228	-4.4	epiboly involved in wound healing	biological process	GO:0090505	25	7	18054	1898
0.01228	-4.4	endosome transport via multivesicular body sorting pathway	biological process	GO:0032509	25	7	18054	1898
0.01228	-4.4	protein exit from endoplasmic reticulum	biological process	GO:0032527	25	7	18054	1898
0.01228	-4.4	positive regulation of receptor internalization	biological process	GO:0002092	25	7	18054	1898
0.01228	-4.4	long-chain fatty-acyl-CoA metabolic process	biological process	GO:0035336	25	7	18054	1898
0.01228	-4.4	wound healing, spreading of cells	biological process	GO:0044319	25	7	18054	1898
0.01229	-4.4	nuclear speck	cellular component	GO:0016607	395	55	18985	1951
0.0123	-4.4	cell-cell contact zone	cellular component	GO:0044291	71	14	18985	1951
0.01232	-4.4	Role of phospholipids in phagocytosis	REACTOME pathways	R-HSA-2029485	26	8	10287	1302
0.01232	-4.4	HALLMARK_UNFOLDED_PROTEIN_RESPONSE	MSigDB lists	HALLMARK_UNFOLDED_PROTEIN_RESPONSE	108	20	17275	1884
0.01234	-4.39	intracellular receptor signaling pathway	biological process	GO:0030522	164	27	18054	1898
0.01234	-4.39	MYCMAX_03	MSigDB lists	MYCMAX_03	233	37	17275	1884
0.01236	-4.39	GAUSSMANN_MLL_AF4_FUSION_TARGETS_A_UP	MSigDB lists	GAUSSMANN_MLL_AF4_FUSION_TARGETS_A_UP	173	29	17275	1884
0.01236	-4.39	GSE17974_0H_VS_48H_IN_VITRO_ACT_CD4_TCELL_DN	MSigDB lists	GSE17974_0H_VS_48H_IN_VITRO_ACT_CD4_TCELL_DN	173	29	17275	1884
0.01236	-4.39	GSE36891_UNSTIM_VS_PAM_TLR2_STIM_PERITONEAL_MACROPHAGE_UP	MSigDB lists	GSE36891_UNSTIM_VS_PAM_TLR2_STIM_PERITONEAL_MACROPHAGE_UP	173	29	17275	1884
0.01236	-4.39	GO_REGULATION_OF_PROTEASOMAL_PROTEIN_CATABOLIC_PROCESS	MSigDB lists	GO_REGULATION_OF_PROTEASOMAL_PROTEIN_CATABOLIC_PROCESS	173	29	17275	1884
0.01236	-4.39	GSE25088_WT_VS_STAT6_KO_MACROPHAGE_ROSIGLITAZONE_AND_IL4_STIM_DN	MSigDB lists	GSE25088_WT_VS_STAT6_KO_MACROPHAGE_ROSIGLITAZONE_AND_IL4_STIM_DN	173	29	17275	1884
0.01236	-4.39	GSE37416_CTRL_VS_3H_F_TULARENSIS_LVS_NEUTROPHIL_DN	MSigDB lists	GSE37416_CTRL_VS_3H_F_TULARENSIS_LVS_NEUTROPHIL_DN	173	29	17275	1884
0.0124	-4.39	PX	pfam domains	PF00787	48	11	17385	1891
0.0124	-4.39	NLK (nemo like kinase)	protein interactions	51701	59	13	17456	1959
0.0124	-4.39	BCL2L11 (BCL2 like 11)	protein interactions	10018	59	13	17456	1959
0.0124	-4.39	CPVL (carboxypeptidase vitellogenic like)	protein interactions	54504	59	13	17456	1959
0.01243	-4.39	RA	smart domains	SM00314	29	8	9476	1067
0.01246	-4.39	positive regulation of transporter activity	biological process	GO:0032411	112	20	18054	1898
0.01246	-4.39	negative regulation of T cell activation	biological process	GO:0050868	112	20	18054	1898
0.01246	-4.39	reactive oxygen species metabolic process	biological process	GO:0072593	112	20	18054	1898
0.0125	-4.38	RASA1 (RAS p21 protein activator 1)	protein interactions	5921	85	17	17456	1959
0.0125	-4.38	EVC2 (EvC ciliary complex subunit 2)	protein interactions	132884	85	17	17456	1959
0.0125	-4.38	CTDSPL (CTD small phosphatase like)	protein interactions	10217	85	17	17456	1959
0.0125	-4.38	fallopian_tube-carcinoma-carcinosarcoma-malignant_mesodermal_mixed_tumour	COSMIC cancer mutations	fallopian_tube-carcinoma-carcinosarcoma-malignant_mesodermal_mixed_tumour	14	5	17255	1857
0.0125	-4.38	bone-vertebrae-chordoma-chondroid	COSMIC cancer mutations	bone-vertebrae-chordoma-chondroid	14	5	17255	1857
0.0125	-4.38	large_intestine-rectum-adenoma-tubular	COSMIC cancer mutations	large_intestine-rectum-adenoma-tubular	14	5	17255	1857
0.0125	-4.38	central_nervous_system-brain-glioma-ependymoma_Grade_II	COSMIC cancer mutations	central_nervous_system-brain-glioma-ependymoma_Grade_II	14	5	17255	1857
0.0125	-4.38	chondroid	COSMIC cancer mutations	chondroid	14	5	17255	1857
0.0125	-4.38	large_intestine-rectum-adenoma-tubulovillous	COSMIC cancer mutations	large_intestine-rectum-adenoma-tubulovillous	14	5	17255	1857
0.0125	-4.38	vagina-carcinoma-carcinosarcoma-malignant_mesodermal_mixed_tumour	COSMIC cancer mutations	vagina-carcinoma-carcinosarcoma-malignant_mesodermal_mixed_tumour	14	5	17255	1857
0.0125	-4.38	GSE39110_UNTREATED_VS_IL2_TREATED_CD8_TCELL_DAY6_POST_IMMUNIZATION_DN	MSigDB lists	GSE39110_UNTREATED_VS_IL2_TREATED_CD8_TCELL_DAY6_POST_IMMUNIZATION_DN	188	31	17275	1884
0.0125	-4.38	GSE22103_UNSTIM_VS_GMCSF_AND_IFNG_STIM_NEUTROPHIL_DN	MSigDB lists	GSE22103_UNSTIM_VS_GMCSF_AND_IFNG_STIM_NEUTROPHIL_DN	188	31	17275	1884
0.0125	-4.38	GSE40274_FOXP3_VS_FOXP3_AND_PBX1_TRANSDUCED_ACTIVATED_CD4_TCELL_DN	MSigDB lists	GSE40274_FOXP3_VS_FOXP3_AND_PBX1_TRANSDUCED_ACTIVATED_CD4_TCELL_DN	188	31	17275	1884
0.0125	-4.38	GSE24102_GRANULOCYSTIC_MDSC_VS_NEUTROPHIL_DN	MSigDB lists	GSE24102_GRANULOCYSTIC_MDSC_VS_NEUTROPHIL_DN	188	31	17275	1884
0.0125	-4.38	GSE17721_LPS_VS_POLYIC_4H_BMDC_DN	MSigDB lists	GSE17721_LPS_VS_POLYIC_4H_BMDC_DN	188	31	17275	1884
0.0125	-4.38	GSE32423_MEMORY_VS_NAIVE_CD8_TCELL_UP	MSigDB lists	GSE32423_MEMORY_VS_NAIVE_CD8_TCELL_UP	188	31	17275	1884
0.0125	-4.38	GSE10239_MEMORY_VS_KLRG1INT_EFF_CD8_TCELL_DN	MSigDB lists	GSE10239_MEMORY_VS_KLRG1INT_EFF_CD8_TCELL_DN	188	31	17275	1884
0.0125	-4.38	GSE22033_UNTREATED_VS_MRL24_TREATED_MEF_UP	MSigDB lists	GSE22033_UNTREATED_VS_MRL24_TREATED_MEF_UP	188	31	17275	1884
0.0125	-4.38	Apelin signaling pathway	KEGG pathways	hsa04371	138	29	7161	990
0.01252	-4.38	PKIA (cAMP-dependent protein kinase inhibitor alpha)	protein interactions	5569	9	4	17456	1959
0.01252	-4.38	FAM210B (family with sequence similarity 210 member B)	protein interactions	116151	9	4	17456	1959
0.01252	-4.38	TECPR1 (tectonin beta-propeller repeat containing 1)	protein interactions	25851	9	4	17456	1959
0.01252	-4.38	IL1RL1 (interleukin 1 receptor like 1)	protein interactions	9173	9	4	17456	1959
0.01252	-4.38	MAB21L3 (mab-21 like 3)	protein interactions	126868	9	4	17456	1959
0.01252	-4.38	NBEAL1 (neurobeachin like 1)	protein interactions	65065	9	4	17456	1959
0.01252	-4.38	SECISBP2L (SECIS binding protein 2 like)	protein interactions	9728	9	4	17456	1959
0.01252	-4.38	NYAP2 (neuronal tyrosine-phosphorylated phosphoinositide-3-kinase adaptor 2)	protein interactions	57624	9	4	17456	1959
0.01252	-4.38	KCNQ2 (potassium voltage-gated channel subfamily Q member 2)	protein interactions	3785	9	4	17456	1959
0.01252	-4.38	NTN4 (netrin 4)	protein interactions	59277	9	4	17456	1959
0.01252	-4.38	ARRDC4 (arrestin domain containing 4)	protein interactions	91947	9	4	17456	1959
0.01252	-4.38	XK (X-linked Kx blood group)	protein interactions	7504	9	4	17456	1959
0.01252	-4.38	EVI2A (ecotropic viral integration site 2A)	protein interactions	2123	9	4	17456	1959
0.01252	-4.38	GAREM1 (GRB2 associated regulator of MAPK1 subtype 1)	protein interactions	64762	9	4	17456	1959
0.01252	-4.38	ZNF558 (zinc finger protein 558)	protein interactions	148156	9	4	17456	1959
0.01252	-4.38	RAB33A (RAB33A, member RAS oncogene family)	protein interactions	9363	9	4	17456	1959
0.01252	-4.38	AGFG2 (ArfGAP with FG repeats 2)	protein interactions	3268	9	4	17456	1959
0.01252	-4.38	OAZ2 (ornithine decarboxylase antizyme 2)	protein interactions	4947	9	4	17456	1959
0.01252	-4.38	RAB38 (RAB38, member RAS oncogene family)	protein interactions	23682	9	4	17456	1959
0.01252	-4.38	TFEC (transcription factor EC)	protein interactions	22797	9	4	17456	1959
0.01252	-4.38	ATP6V0B (ATPase H+ transporting V0 subunit b)	protein interactions	533	9	4	17456	1959
0.01252	-4.38	GNG13 (G protein subunit gamma 13)	protein interactions	51764	9	4	17456	1959
0.01252	-4.38	AGO2 (argonaute RISC catalytic component 2)	protein interactions	27161	147	26	17456	1959
0.01253	-4.38	regulation of macromolecule metabolic process	biological process	GO:0060255	6638	743	18054	1898
0.01257	-4.38	semi-lunar valve development	biological process	GO:1905314	37	9	18054	1898
0.01257	-4.38	membrane protein proteolysis	biological process	GO:0033619	37	9	18054	1898
0.01257	-4.38	negative regulation of cardiac muscle hypertrophy	biological process	GO:0010614	37	9	18054	1898
0.01257	-4.38	phagocytosis, engulfment	biological process	GO:0006911	37	9	18054	1898
0.01257	-4.38	positive regulation of response to endoplasmic reticulum stress	biological process	GO:1905898	37	9	18054	1898
0.01257	-4.38	peptidyl-cysteine modification	biological process	GO:0018198	37	9	18054	1898
0.01259	-4.37	YEF1 (NADH/NAD(+) kinase)	protein interactions	856670	2	2	17456	1959
0.01259	-4.37	Epn1 (Epsin 1)	protein interactions	117277	2	2	17456	1959
0.01259	-4.37	Tubb6 (tubulin, beta 6 class V)	protein interactions	67951	2	2	17456	1959
0.01259	-4.37	DUX4 (double homeobox 4)	protein interactions	100288687	2	2	17456	1959
0.01259	-4.37	UBC4 (E2 ubiquitin-conjugating protein UBC4)	protein interactions	852376	2	2	17456	1959
0.01259	-4.37	Psma4 (proteasome (prosome, macropain) subunit, alpha type 4)	protein interactions	26441	2	2	17456	1959
0.01259	-4.37	Hsp90aa1 (heat shock protein 90, alpha (cytosolic), class A member 1)	protein interactions	15519	2	2	17456	1959
0.01259	-4.37	FAM47B (family with sequence similarity 47 member B)	protein interactions	170062	2	2	17456	1959
0.01259	-4.37	MGAT3 (mannosyl (beta-1,4-)-glycoprotein beta-1,4-N-acetylglucosaminyltransferase)	protein interactions	4248	2	2	17456	1959
0.01259	-4.37	SOD2 (superoxide dismutase SOD2)	protein interactions	856399	2	2	17456	1959
0.01259	-4.37	ACSBG1 (acyl-CoA synthetase bubblegum family member 1)	protein interactions	23205	2	2	17456	1959
0.01259	-4.37	Csnk1a1 (casein kinase 1, alpha 1)	protein interactions	93687	2	2	17456	1959
0.01259	-4.37	Edem1 (ER degradation enhancer, mannosidase alpha-like 1)	protein interactions	192193	2	2	17456	1959
0.01259	-4.37	DSCR8 (Down syndrome critical region 8)	protein interactions	84677	2	2	17456	1959
0.01259	-4.37	Mapkbp1 (mitogen-activated protein kinase binding protein 1)	protein interactions	26390	2	2	17456	1959
0.01259	-4.37	Slc25a3 (solute carrier family 25 (mitochondrial carrier, phosphate carrier), member 3)	protein interactions	18674	2	2	17456	1959
0.01259	-4.37	POU2F3 (POU class 2 homeobox 3)	protein interactions	25833	2	2	17456	1959
0.01259	-4.37	LOC8287993 (ricin-like)	protein interactions	8287993	2	2	17456	1959
0.01259	-4.37	BEND2 (BEN domain containing 2)	protein interactions	139105	2	2	17456	1959
0.01259	-4.37	ANKRD33B (ankyrin repeat domain 33B)	protein interactions	651746	2	2	17456	1959
0.01259	-4.37	MYRF-AS1 (MYRF antisense RNA 1)	protein interactions	26070	2	2	17456	1959
0.01259	-4.37	Agtr1a (angiotensin II receptor, type 1a)	protein interactions	24180	2	2	17456	1959
0.01259	-4.37	Hgf (hepatocyte growth factor)	protein interactions	24446	2	2	17456	1959
0.01259	-4.37	Su(H) (Suppressor of Hairless)	protein interactions	34881	2	2	17456	1959
0.01259	-4.37	DUX3 (double homeobox 3)	protein interactions	26582	2	2	17456	1959
0.01259	-4.37	TMEM53 (transmembrane protein 53)	protein interactions	79639	2	2	17456	1959
0.01259	-4.37	RNF103-CHMP3 (RNF103-CHMP3 readthrough)	protein interactions	100526767	2	2	17456	1959
0.01259	-4.37	TREM1 (triggering receptor expressed on myeloid cells 1)	protein interactions	54210	2	2	17456	1959
0.01259	-4.37	SRARP (steroid receptor associated and regulated protein)	protein interactions	149563	2	2	17456	1959
0.01259	-4.37	TLR8 (toll like receptor 8)	protein interactions	51311	2	2	17456	1959
0.01259	-4.37	F (fusion protein)	protein interactions	1489800	2	2	17456	1959
0.01259	-4.37	TOR1 (phosphatidylinositol kinase-related protein kinase TOR1)	protein interactions	853529	2	2	17456	1959
0.01259	-4.37	ARMH1 (armadillo like helical domain containing 1)	protein interactions	339541	2	2	17456	1959
0.01259	-4.37	KIAA1549L (KIAA1549 like)	protein interactions	25758	2	2	17456	1959
0.01259	-4.37	Cap1 (CAP, adenylate cyclase-associated protein 1 (yeast))	protein interactions	12331	2	2	17456	1959
0.01259	-4.37	STP2 (Stp2p)	protein interactions	856397	2	2	17456	1959
0.01259	-4.37	VASH2 (vasohibin 2)	protein interactions	79805	2	2	17456	1959
0.01259	-4.37	LINC00663 (long intergenic non-protein coding RNA 663)	protein interactions	284440	2	2	17456	1959
0.01259	-4.37	Trhr (thyrotropin releasing hormone receptor)	protein interactions	25570	2	2	17456	1959
0.01259	-4.37	DENND6B (DENN domain containing 6B)	protein interactions	414918	2	2	17456	1959
0.01259	-4.37	Wdr26 (WD repeat domain 26)	protein interactions	498301	2	2	17456	1959
0.01259	-4.37	TGIF2-RAB5IF (TGIF2-RAB5IF readthrough)	protein interactions	100527943	2	2	17456	1959
0.01259	-4.37	KCNK5 (potassium two pore domain channel subfamily K member 5)	protein interactions	8645	2	2	17456	1959
0.01259	-4.37	RTN4RL2 (reticulon 4 receptor like 2)	protein interactions	349667	2	2	17456	1959
0.01259	-4.37	RWDD2A (RWD domain containing 2A)	protein interactions	112611	2	2	17456	1959
0.01259	-4.37	Rps7 (ribosomal protein S7)	protein interactions	20115	2	2	17456	1959
0.01259	-4.37	ELOVL6 (ELOVL fatty acid elongase 6)	protein interactions	79071	2	2	17456	1959
0.01259	-4.37	PEBP4 (phosphatidylethanolamine binding protein 4)	protein interactions	157310	2	2	17456	1959
0.01259	-4.37	CELF4 (CUGBP Elav-like family member 4)	protein interactions	56853	2	2	17456	1959
0.01259	-4.37	Rab6a (RAB6A, member RAS oncogene family)	protein interactions	19346	2	2	17456	1959
0.01259	-4.37	Gata4 (GATA binding protein 4)	protein interactions	54254	2	2	17456	1959
0.01259	-4.37	SCN10A (sodium voltage-gated channel alpha subunit 10)	protein interactions	6336	2	2	17456	1959
0.01259	-4.37	Mlnr (motilin receptor)	protein interactions	252859	2	2	17456	1959
0.01259	-4.37	Atf2 (activating transcription factor 2)	protein interactions	81647	2	2	17456	1959
0.01259	-4.37	VTRNA1-1 (vault RNA 1-1)	protein interactions	56664	2	2	17456	1959
0.01259	-4.37	GPR17 (G protein-coupled receptor 17)	protein interactions	2840	2	2	17456	1959
0.01259	-4.37	Lyn (LYN proto-oncogene, Src family tyrosine kinase)	protein interactions	81515	2	2	17456	1959
0.01259	-4.37	ORF39 (ORF39)	protein interactions	4961437	2	2	17456	1959
0.01259	-4.37	ADGRF3 (adhesion G protein-coupled receptor F3)	protein interactions	165082	2	2	17456	1959
0.01259	-4.37	SUSD2 (sushi domain containing 2)	protein interactions	56241	2	2	17456	1959
0.01259	-4.37	PLEC (plectin)	protein interactions	5339	140	25	17456	1959
0.01259	-4.37	NUDC (nuclear distribution C, dynein complex regulator)	protein interactions	10726	140	25	17456	1959
0.01261	-4.37	Plasma membrane estrogen receptor signaling	Pathway Interaction DB	er_nongenomic_pathway	26	10	2226	409
0.01263	-4.37	ZHAN_MULTIPLE_MYELOMA_CD1_AND_CD2_DN	MSigDB lists	ZHAN_MULTIPLE_MYELOMA_CD1_AND_CD2_DN	48	11	17275	1884
0.01263	-4.37	GO_PHOSPHATIDYLINOSITOL_4_5_BISPHOSPHATE_BINDING	MSigDB lists	GO_PHOSPHATIDYLINOSITOL_4_5_BISPHOSPHATE_BINDING	48	11	17275	1884
0.01263	-4.37	LINDGREN_BLADDER_CANCER_HIGH_RECURRENCE	MSigDB lists	LINDGREN_BLADDER_CANCER_HIGH_RECURRENCE	48	11	17275	1884
0.01263	-4.37	GO_FATTY_ACYL_COA_METABOLIC_PROCESS	MSigDB lists	GO_FATTY_ACYL_COA_METABOLIC_PROCESS	48	11	17275	1884
0.01263	-4.37	APRELIKOVA_BRCA1_TARGETS	MSigDB lists	APRELIKOVA_BRCA1_TARGETS	48	11	17275	1884
0.01267	-4.37	IKKbetaNEMObind	smart domains	SM01239	2	2	9476	1067
0.01267	-4.37	ZnF_TAZ	smart domains	SM00551	2	2	9476	1067
0.01267	-4.37	Alpha_L_fucos	smart domains	SM00812	2	2	9476	1067
0.01267	-4.37	FISNA	smart domains	SM01288	2	2	9476	1067
0.01267	-4.37	KAT11	smart domains	SM01250	2	2	9476	1067
0.01271	-4.37	positive regulation of epithelial cell migration	biological process	GO:0010634	172	28	18054	1898
0.01272	-4.36	LMAN1 (lectin, mannose binding 1)	protein interactions	3998	72	15	17456	1959
0.01272	-4.36	MPPE1 (metallophosphoesterase 1)	protein interactions	65258	72	15	17456	1959
0.01272	-4.36	RNF185 (ring finger protein 185)	protein interactions	91445	72	15	17456	1959
0.01272	-4.36	GSE37605_FOXP3_FUSION_GFP_VS_IRES_GFP_TREG_C57BL6_DN	MSigDB lists	GSE37605_FOXP3_FUSION_GFP_VS_IRES_GFP_TREG_C57BL6_DN	166	28	17275	1884
0.01272	-4.36	GSE2706_R848_VS_LPS_8H_STIM_DC_DN	MSigDB lists	GSE2706_R848_VS_LPS_8H_STIM_DC_DN	166	28	17275	1884
0.01272	-4.36	GSE40225_WT_VS_RIP_B7X_DIABETIC_MOUSE_PANCREATIC_CD8_TCELL_UP	MSigDB lists	GSE40225_WT_VS_RIP_B7X_DIABETIC_MOUSE_PANCREATIC_CD8_TCELL_UP	166	28	17275	1884
0.01272	-4.36	GSE32986_GMCSF_VS_GMCSF_AND_CURDLAN_HIGHDOSE_STIM_DC_DN	MSigDB lists	GSE32986_GMCSF_VS_GMCSF_AND_CURDLAN_HIGHDOSE_STIM_DC_DN	166	28	17275	1884
0.01272	-4.36	REACTOME_PLATELET_HOMEOSTASIS	MSigDB lists	REACTOME_PLATELET_HOMEOSTASIS	74	15	17275	1884
0.01272	-4.36	MAHAJAN_RESPONSE_TO_IL1A_DN	MSigDB lists	MAHAJAN_RESPONSE_TO_IL1A_DN	74	15	17275	1884
0.01272	-4.36	REACTOME_UNFOLDED_PROTEIN_RESPONSE	MSigDB lists	REACTOME_UNFOLDED_PROTEIN_RESPONSE	74	15	17275	1884
0.01272	-4.36	GAVIN_FOXP3_TARGETS_CLUSTER_P2	MSigDB lists	GAVIN_FOXP3_TARGETS_CLUSTER_P2	74	15	17275	1884
0.01273	-4.36	positive regulation of transcription from RNA polymerase II promoter in response to stress	biological process	GO:0036003	31	8	18054	1898
0.01273	-4.36	heme metabolic process	biological process	GO:0042168	31	8	18054	1898
0.01273	-4.36	chondroitin sulfate proteoglycan biosynthetic process	biological process	GO:0050650	31	8	18054	1898
0.01273	-4.36	pigment cell differentiation	biological process	GO:0050931	31	8	18054	1898
0.01273	-4.36	multivesicular body organization	biological process	GO:0036257	31	8	18054	1898
0.01273	-4.36	positive regulation of epidermal growth factor receptor signaling pathway	biological process	GO:0045742	31	8	18054	1898
0.01275	-4.36	COPI-coated vesicle membrane	cellular component	GO:0030663	20	6	18985	1951
0.01276	-4.36	UBE3A (ubiquitin protein ligase E3A)	protein interactions	7337	302	47	17456	1959
0.01278	-4.36	artery morphogenesis	biological process	GO:0048844	63	13	18054	1898
0.01278	-4.36	positive regulation of nervous system process	biological process	GO:0031646	63	13	18054	1898
0.0128	-4.36	KIX	prosite domains	PS50952	2	2	12079	1367
0.0128	-4.36	RHODANESE_1	prosite domains	PS00380	2	2	12079	1367
0.0128	-4.36	RHO_BD	prosite domains	PS51859	2	2	12079	1367
0.0128	-4.36	RHODANESE_2	prosite domains	PS00683	2	2	12079	1367
0.0128	-4.36	CBP_P300_HAT	prosite domains	PS51727	2	2	12079	1367
0.0128	-4.36	ALPHA_L_FUCOSIDASE	prosite domains	PS00385	2	2	12079	1367
0.0128	-4.36	G6P_DEHYDROGENASE	prosite domains	PS00069	2	2	12079	1367
0.0128	-4.36	ZF_TAZ	prosite domains	PS50134	2	2	12079	1367
0.0128	-4.36	CYTOSOL_AP	prosite domains	PS00631	2	2	12079	1367
0.0128	-4.36	FERRITIN_1	prosite domains	PS00540	2	2	12079	1367
0.0128	-4.36	ALPHA_GALACTOSIDASE	prosite domains	PS00512	2	2	12079	1367
0.0128	-4.36	peroxisomal part	cellular component	GO:0044439	100	18	18985	1951
0.0128	-4.36	microbody part	cellular component	GO:0044438	100	18	18985	1951
0.01281	-4.36	protein tyrosine kinase activity	molecular function	GO:0004713	137	24	17306	1886
0.01281	-4.36	Transcriptional regulation of white adipocyte differentiation	REACTOME pathways	R-HSA-381340	88	19	10287	1302
0.01282	-4.36	TP53 Regulates Metabolic Genes	REACTOME pathways	R-HSA-5628897	82	18	10287	1302
0.01283	-4.36	MARVEL	prosite domains	PS51225	29	8	12079	1367
0.01283	-4.36	GO_NEGATIVE_REGULATION_OF_MUSCLE_CELL_APOPTOTIC_PROCESS	MSigDB lists	GO_NEGATIVE_REGULATION_OF_MUSCLE_CELL_APOPTOTIC_PROCESS	30	8	17275	1884
0.01283	-4.36	GO_POSITIVE_REGULATION_OF_INTERLEUKIN_2_PRODUCTION	MSigDB lists	GO_POSITIVE_REGULATION_OF_INTERLEUKIN_2_PRODUCTION	30	8	17275	1884
0.01283	-4.36	GO_MULTIVESICULAR_BODY_ORGANIZATION	MSigDB lists	GO_MULTIVESICULAR_BODY_ORGANIZATION	30	8	17275	1884
0.01283	-4.36	PID_EPHRINB_REV_PATHWAY	MSigDB lists	PID_EPHRINB_REV_PATHWAY	30	8	17275	1884
0.01283	-4.36	GO_REGULATION_OF_DENDRITIC_SPINE_MORPHOGENESIS	MSigDB lists	GO_REGULATION_OF_DENDRITIC_SPINE_MORPHOGENESIS	30	8	17275	1884
0.01283	-4.36	GO_COP9_SIGNALOSOME	MSigDB lists	GO_COP9_SIGNALOSOME	30	8	17275	1884
0.01283	-4.36	chr13q34	MSigDB lists	chr13q34	30	8	17275	1884
0.01283	-4.36	BIOCARTA_FAS_PATHWAY	MSigDB lists	BIOCARTA_FAS_PATHWAY	30	8	17275	1884
0.01283	-4.36	GO_KINESIN_BINDING	MSigDB lists	GO_KINESIN_BINDING	30	8	17275	1884
0.01283	-4.36	WANG_IMMORTALIZED_BY_HOXA9_AND_MEIS1_UP	MSigDB lists	WANG_IMMORTALIZED_BY_HOXA9_AND_MEIS1_UP	30	8	17275	1884
0.01283	-4.36	MASSARWEH_TAMOXIFEN_RESISTANCE_DN	MSigDB lists	MASSARWEH_TAMOXIFEN_RESISTANCE_DN	226	36	17275	1884
0.01288	-4.35	SARAH	prosite domains	PS50951	9	4	12079	1367
0.01288	-4.35	HSP70_1	prosite domains	PS00297	9	4	12079	1367
0.01288	-4.35	VPS4B (vacuolar protein sorting 4 homolog B)	protein interactions	9525	53	12	17456	1959
0.01288	-4.35	TSPAN3 (tetraspanin 3)	protein interactions	10099	53	12	17456	1959
0.01288	-4.35	AP3D1 (adaptor related protein complex 3 subunit delta 1)	protein interactions	8943	53	12	17456	1959
0.01288	-4.35	PPARD (peroxisome proliferator activated receptor delta)	protein interactions	5467	53	12	17456	1959
0.01288	-4.35	PCGF3 (polycomb group ring finger 3)	protein interactions	10336	53	12	17456	1959
0.01289	-4.35	cadherin binding involved in cell-cell adhesion	molecular function	GO:0098641	19	6	17306	1886
0.01289	-4.35	peptidase activator activity involved in apoptotic process	molecular function	GO:0016505	19	6	17306	1886
0.0129	-4.35	LINDGREN_BLADDER_CANCER_CLUSTER_3_UP	MSigDB lists	LINDGREN_BLADDER_CANCER_CLUSTER_3_UP	303	46	17275	1884
0.01291	-4.35	negative regulation of ion transport	biological process	GO:0043271	157	26	18054	1898
0.01292	-4.35	MORF_EI24	MSigDB lists	MORF_EI24	137	24	17275	1884
0.01292	-4.35	GO_BLOOD_VESSEL_MORPHOGENESIS	MSigDB lists	GO_BLOOD_VESSEL_MORPHOGENESIS	350	52	17275	1884
0.01292	-4.35	GSE5589_IL6_KO_VS_IL10_KO_LPS_STIM_MACROPHAGE_180MIN_UP	MSigDB lists	GSE5589_IL6_KO_VS_IL10_KO_LPS_STIM_MACROPHAGE_180MIN_UP	181	30	17275	1884
0.01292	-4.35	GSE22886_NAIVE_CD4_TCELL_VS_MEMORY_TCELL_DN	MSigDB lists	GSE22886_NAIVE_CD4_TCELL_VS_MEMORY_TCELL_DN	181	30	17275	1884
0.01292	-4.35	GSE25088_ROSIGLITAZONE_VS_IL4_AND_ROSIGLITAZONE_STIM_MACROPHAGE_DAY10_UP	MSigDB lists	GSE25088_ROSIGLITAZONE_VS_IL4_AND_ROSIGLITAZONE_STIM_MACROPHAGE_DAY10_UP	181	30	17275	1884
0.01292	-4.35	GSE5503_LIVER_DC_VS_SPLEEN_DC_ACTIVATED_ALLOGENIC_TCELL_DN	MSigDB lists	GSE5503_LIVER_DC_VS_SPLEEN_DC_ACTIVATED_ALLOGENIC_TCELL_DN	181	30	17275	1884
0.01292	-4.35	GSE11961_FOLLICULAR_BCELL_VS_GERMINAL_CENTER_BCELL_DAY7_UP	MSigDB lists	GSE11961_FOLLICULAR_BCELL_VS_GERMINAL_CENTER_BCELL_DAY7_UP	181	30	17275	1884
0.01292	-4.35	GSE8835_HEALTHY_VS_CLL_CD4_TCELL_UP	MSigDB lists	GSE8835_HEALTHY_VS_CLL_CD4_TCELL_UP	181	30	17275	1884
0.01292	-4.35	GSE24726_WT_VS_E2_2_KO_PDC_DAY6_POST_DELETION_UP	MSigDB lists	GSE24726_WT_VS_E2_2_KO_PDC_DAY6_POST_DELETION_UP	181	30	17275	1884
0.01293	-4.35	DUNNE_TARGETS_OF_AML1_MTG8_FUSION_DN	MSigDB lists	DUNNE_TARGETS_OF_AML1_MTG8_FUSION_DN	19	6	17275	1884
0.01293	-4.35	GO_REGULATION_OF_RECEPTOR_RECYCLING	MSigDB lists	GO_REGULATION_OF_RECEPTOR_RECYCLING	19	6	17275	1884
0.01293	-4.35	GO_CARBOHYDRATE_KINASE_ACTIVITY	MSigDB lists	GO_CARBOHYDRATE_KINASE_ACTIVITY	19	6	17275	1884
0.01293	-4.35	GO_N_GLYCAN_PROCESSING	MSigDB lists	GO_N_GLYCAN_PROCESSING	19	6	17275	1884
0.01293	-4.35	GO_1_PHOSPHATIDYLINOSITOL_BINDING	MSigDB lists	GO_1_PHOSPHATIDYLINOSITOL_BINDING	19	6	17275	1884
0.01293	-4.35	GO_RETROMER_COMPLEX	MSigDB lists	GO_RETROMER_COMPLEX	19	6	17275	1884
0.01293	-4.35	GO_REGULATION_OF_CELL_MIGRATION_INVOLVED_IN_SPROUTING_ANGIOGENESIS	MSigDB lists	GO_REGULATION_OF_CELL_MIGRATION_INVOLVED_IN_SPROUTING_ANGIOGENESIS	19	6	17275	1884
0.01293	-4.35	GO_NEGATIVE_REGULATION_OF_CELL_JUNCTION_ASSEMBLY	MSigDB lists	GO_NEGATIVE_REGULATION_OF_CELL_JUNCTION_ASSEMBLY	19	6	17275	1884
0.01293	-4.35	RUAN_RESPONSE_TO_TROGLITAZONE_DN	MSigDB lists	RUAN_RESPONSE_TO_TROGLITAZONE_DN	19	6	17275	1884
0.01293	-4.35	ZHANG_RESPONSE_TO_CANTHARIDIN_UP	MSigDB lists	ZHANG_RESPONSE_TO_CANTHARIDIN_UP	19	6	17275	1884
0.01293	-4.35	GO_PEPTIDASE_ACTIVATOR_ACTIVITY_INVOLVED_IN_APOPTOTIC_PROCESS	MSigDB lists	GO_PEPTIDASE_ACTIVATOR_ACTIVITY_INVOLVED_IN_APOPTOTIC_PROCESS	19	6	17275	1884
0.01293	-4.35	DELLA_RESPONSE_TO_TSA_AND_BUTYRATE	MSigDB lists	DELLA_RESPONSE_TO_TSA_AND_BUTYRATE	19	6	17275	1884
0.01293	-4.35	GO_MYELOID_DENDRITIC_CELL_DIFFERENTIATION	MSigDB lists	GO_MYELOID_DENDRITIC_CELL_DIFFERENTIATION	19	6	17275	1884
0.01293	-4.35	GO_PHAGOCYTOSIS_ENGULFMENT	MSigDB lists	GO_PHAGOCYTOSIS_ENGULFMENT	19	6	17275	1884
0.01293	-4.35	GO_ALDITOL_METABOLIC_PROCESS	MSigDB lists	GO_ALDITOL_METABOLIC_PROCESS	19	6	17275	1884
0.01293	-4.35	GO_FIBRIL_ORGANIZATION	MSigDB lists	GO_FIBRIL_ORGANIZATION	19	6	17275	1884
0.01293	-4.35	KAMIKUBO_MYELOID_MN1_NETWORK	MSigDB lists	KAMIKUBO_MYELOID_MN1_NETWORK	19	6	17275	1884
0.01293	-4.35	OUYANG_PROSTATE_CANCER_PROGRESSION_DN	MSigDB lists	OUYANG_PROSTATE_CANCER_PROGRESSION_DN	19	6	17275	1884
0.01294	-4.35	STK33_NOMO_DN	MSigDB lists	STK33_NOMO_DN	249	39	17275	1884
0.01294	-4.35	BRUINS_UVC_RESPONSE_VIA_TP53_GROUP_D	MSigDB lists	BRUINS_UVC_RESPONSE_VIA_TP53_GROUP_D	249	39	17275	1884
0.01295	-4.35	TUBB6 (tubulin beta 6 class V)	protein interactions	84617	92	18	17456	1959
0.01297	-4.34	CD40L Signalling Pathway	SMPDB pathways	SMP0089759	13	6	1394	235
0.01298	-4.34	GRUETZMANN_PANCREATIC_CANCER_DN	MSigDB lists	GRUETZMANN_PANCREATIC_CANCER_DN	196	32	17275	1884
0.01301	-4.34	regulation of muscle cell apoptotic process	biological process	GO:0010660	98	18	18054	1898
0.01303	-4.34	CIITA (class II major histocompatibility complex transactivator)	protein interactions	4261	35	9	17456	1959
0.01303	-4.34	HERPUD1 (homocysteine inducible ER protein with ubiquitin like domain 1)	protein interactions	9709	35	9	17456	1959
0.01303	-4.34	NUDCD1 (NudC domain containing 1)	protein interactions	84955	35	9	17456	1959
0.01303	-4.34	RAB31 (RAB31, member RAS oncogene family)	protein interactions	11031	35	9	17456	1959
0.01304	-4.34	GO_DEFENSE_RESPONSE_TO_GRAM_NEGATIVE_BACTERIUM	MSigDB lists	GO_DEFENSE_RESPONSE_TO_GRAM_NEGATIVE_BACTERIUM	42	10	17275	1884
0.01304	-4.34	KEGG_ALDOSTERONE_REGULATED_SODIUM_REABSORPTION	MSigDB lists	KEGG_ALDOSTERONE_REGULATED_SODIUM_REABSORPTION	42	10	17275	1884
0.01304	-4.34	WANG_TARGETS_OF_MLL_CBP_FUSION_UP	MSigDB lists	WANG_TARGETS_OF_MLL_CBP_FUSION_UP	42	10	17275	1884
0.01304	-4.34	GO_NADP_BINDING	MSigDB lists	GO_NADP_BINDING	42	10	17275	1884
0.01305	-4.34	MODULE_254	MSigDB lists	MODULE_254	61	13	17275	1884
0.01305	-4.34	MCBRYAN_PUBERTAL_TGFB1_TARGETS_DN	MSigDB lists	MCBRYAN_PUBERTAL_TGFB1_TARGETS_DN	61	13	17275	1884
0.01305	-4.34	bone-extraskeletal-Ewings_sarcoma-peripheral_primitive_neuroectodermal_tumour	COSMIC cancer mutations	bone-extraskeletal-Ewings_sarcoma-peripheral_primitive_neuroectodermal_tumour	909	119	17255	1857
0.01306	-4.34	PB1	pfam domains	PF00564	14	5	17385	1891
0.01306	-4.34	Adaptin_N	pfam domains	PF01602	14	5	17385	1891
0.01308	-4.34	LEE_LIVER_CANCER_SURVIVAL_DN	MSigDB lists	LEE_LIVER_CANCER_SURVIVAL_DN	159	27	17275	1884
0.01308	-4.34	GSE46025_WT_VS_FOXO1_KO_KLRG1_LOW_CD8_EFFECTOR_TCELL_DN	MSigDB lists	GSE46025_WT_VS_FOXO1_KO_KLRG1_LOW_CD8_EFFECTOR_TCELL_DN	159	27	17275	1884
0.01308	-4.34	VECCHI_GASTRIC_CANCER_ADVANCED_VS_EARLY_UP	MSigDB lists	VECCHI_GASTRIC_CANCER_ADVANCED_VS_EARLY_UP	159	27	17275	1884
0.01308	-4.34	GO_PHOSPHATASE_BINDING	MSigDB lists	GO_PHOSPHATASE_BINDING	159	27	17275	1884
0.0131	-4.34	meninges-meningioma	COSMIC cancer mutations	meninges-meningioma	331	49	17255	1857
0.0131	-4.34	SH2 domain binding	molecular function	GO:0042169	36	9	17306	1886
0.0131	-4.34	transition metal ion transmembrane transporter activity	molecular function	GO:0046915	36	9	17306	1886
0.0131	-4.33	SOAT1 (sterol O-acyltransferase 1)	protein interactions	6646	169	29	17456	1959
0.0131	-4.33	GO_ANGIOGENESIS	MSigDB lists	GO_ANGIOGENESIS	280	43	17275	1884
0.01311	-4.33	vesicle targeting, to, from or within Golgi	biological process	GO:0048199	70	14	18054	1898
0.01313	-4.33	GO_HYDROGEN_ION_TRANSMEMBRANE_TRANSPORT	MSigDB lists	GO_HYDROGEN_ION_TRANSMEMBRANE_TRANSPORT	81	16	17275	1884
0.01315	-4.33	SMID_BREAST_CANCER_ERBB2_UP	MSigDB lists	SMID_BREAST_CANCER_ERBB2_UP	130	23	17275	1884
0.01315	-4.33	purine-containing compound metabolic process	biological process	GO:0072521	355	51	18054	1898
0.01316	-4.33	GO_OLFACTORY_LOBE_DEVELOPMENT	MSigDB lists	GO_OLFACTORY_LOBE_DEVELOPMENT	36	9	17275	1884
0.01316	-4.33	GO_PEPTIDASE_ACTIVATOR_ACTIVITY	MSigDB lists	GO_PEPTIDASE_ACTIVATOR_ACTIVITY	36	9	17275	1884
0.01316	-4.33	VANHARANTA_UTERINE_FIBROID_WITH_7Q_DELETION_DN	MSigDB lists	VANHARANTA_UTERINE_FIBROID_WITH_7Q_DELETION_DN	36	9	17275	1884
0.01316	-4.33	CHEN_HOXA5_TARGETS_9HR_DN	MSigDB lists	CHEN_HOXA5_TARGETS_9HR_DN	36	9	17275	1884
0.01319	-4.33	regulation of dendrite morphogenesis	biological process	GO:0048814	91	17	18054	1898
0.01321	-4.33	GO_NEGATIVE_REGULATION_OF_CD4_POSITIVE_ALPHA_BETA_T_CELL_ACTIVATION	MSigDB lists	GO_NEGATIVE_REGULATION_OF_CD4_POSITIVE_ALPHA_BETA_T_CELL_ACTIVATION	14	5	17275	1884
0.01321	-4.33	GO_UDP_N_ACETYLGLUCOSAMINE_METABOLIC_PROCESS	MSigDB lists	GO_UDP_N_ACETYLGLUCOSAMINE_METABOLIC_PROCESS	14	5	17275	1884
0.01321	-4.33	GO_REGULATION_OF_PLATELET_DERIVED_GROWTH_FACTOR_RECEPTOR_SIGNALING_PATHWAY	MSigDB lists	GO_REGULATION_OF_PLATELET_DERIVED_GROWTH_FACTOR_RECEPTOR_SIGNALING_PATHWAY	14	5	17275	1884
0.01321	-4.33	GO_NEGATIVE_REGULATION_OF_INTERLEUKIN_1_BETA_PRODUCTION	MSigDB lists	GO_NEGATIVE_REGULATION_OF_INTERLEUKIN_1_BETA_PRODUCTION	14	5	17275	1884
0.01321	-4.33	BIOCARTA_CD40_PATHWAY	MSigDB lists	BIOCARTA_CD40_PATHWAY	14	5	17275	1884
0.01321	-4.33	GO_MAP_KINASE_PHOSPHATASE_ACTIVITY	MSigDB lists	GO_MAP_KINASE_PHOSPHATASE_ACTIVITY	14	5	17275	1884
0.01321	-4.33	MODULE_395	MSigDB lists	MODULE_395	14	5	17275	1884
0.01321	-4.33	GO_PHOSPHATIDYLINOSITOL_MONOPHOSPHATE_PHOSPHATASE_ACTIVITY	MSigDB lists	GO_PHOSPHATIDYLINOSITOL_MONOPHOSPHATE_PHOSPHATASE_ACTIVITY	14	5	17275	1884
0.01321	-4.33	GO_VACUOLAR_PROTON_TRANSPORTING_V_TYPE_ATPASE_COMPLEX	MSigDB lists	GO_VACUOLAR_PROTON_TRANSPORTING_V_TYPE_ATPASE_COMPLEX	14	5	17275	1884
0.01321	-4.33	GO_GLYCOPROTEIN_CATABOLIC_PROCESS	MSigDB lists	GO_GLYCOPROTEIN_CATABOLIC_PROCESS	14	5	17275	1884
0.01321	-4.33	HUMMERICH_MALIGNANT_SKIN_TUMOR_UP	MSigDB lists	HUMMERICH_MALIGNANT_SKIN_TUMOR_UP	14	5	17275	1884
0.01321	-4.33	REACTOME_SEMA3A_PAK_DEPENDENT_AXON_REPULSION	MSigDB lists	REACTOME_SEMA3A_PAK_DEPENDENT_AXON_REPULSION	14	5	17275	1884
0.01321	-4.33	HUMMEL_BURKITTS_LYMPHOMA_DN	MSigDB lists	HUMMEL_BURKITTS_LYMPHOMA_DN	14	5	17275	1884
0.01321	-4.33	SA_MMP_CYTOKINE_CONNECTION	MSigDB lists	SA_MMP_CYTOKINE_CONNECTION	14	5	17275	1884
0.01321	-4.33	GO_CELLULAR_RESPONSE_TO_ARSENIC_CONTAINING_SUBSTANCE	MSigDB lists	GO_CELLULAR_RESPONSE_TO_ARSENIC_CONTAINING_SUBSTANCE	14	5	17275	1884
0.01321	-4.33	REACTOME_TRAF3_DEPENDENT_IRF_ACTIVATION_PATHWAY	MSigDB lists	REACTOME_TRAF3_DEPENDENT_IRF_ACTIVATION_PATHWAY	14	5	17275	1884
0.01321	-4.33	VISALA_RESPONSE_TO_HEAT_SHOCK_AND_AGING_DN	MSigDB lists	VISALA_RESPONSE_TO_HEAT_SHOCK_AND_AGING_DN	14	5	17275	1884
0.01321	-4.33	GO_POSITIVE_REGULATION_OF_NITRIC_OXIDE_SYNTHASE_BIOSYNTHETIC_PROCESS	MSigDB lists	GO_POSITIVE_REGULATION_OF_NITRIC_OXIDE_SYNTHASE_BIOSYNTHETIC_PROCESS	14	5	17275	1884
0.01321	-4.33	XU_RESPONSE_TO_TRETINOIN_UP	MSigDB lists	XU_RESPONSE_TO_TRETINOIN_UP	14	5	17275	1884
0.01321	-4.33	PID_IL5_PATHWAY	MSigDB lists	PID_IL5_PATHWAY	14	5	17275	1884
0.01321	-4.33	GO_POSITIVE_REGULATION_OF_MEMBRANE_PROTEIN_ECTODOMAIN_PROTEOLYSIS	MSigDB lists	GO_POSITIVE_REGULATION_OF_MEMBRANE_PROTEIN_ECTODOMAIN_PROTEOLYSIS	14	5	17275	1884
0.01321	-4.33	GO_OXIDOREDUCTASE_ACTIVITY_ACTING_ON_NAD_P_H_OXYGEN_AS_ACCEPTOR	MSigDB lists	GO_OXIDOREDUCTASE_ACTIVITY_ACTING_ON_NAD_P_H_OXYGEN_AS_ACCEPTOR	14	5	17275	1884
0.01321	-4.33	GO_NEGATIVE_REGULATION_OF_PHOSPHOPROTEIN_PHOSPHATASE_ACTIVITY	MSigDB lists	GO_NEGATIVE_REGULATION_OF_PHOSPHOPROTEIN_PHOSPHATASE_ACTIVITY	14	5	17275	1884
0.01321	-4.33	WORSCHECH_TUMOR_EVASION_AND_TOLEROGENICITY_DN	MSigDB lists	WORSCHECH_TUMOR_EVASION_AND_TOLEROGENICITY_DN	14	5	17275	1884
0.01321	-4.33	GO_LINOLEIC_ACID_METABOLIC_PROCESS	MSigDB lists	GO_LINOLEIC_ACID_METABOLIC_PROCESS	14	5	17275	1884
0.01321	-4.33	MODULE_516	MSigDB lists	MODULE_516	14	5	17275	1884
0.01321	-4.33	PLD1 (phospholipase D1)	protein interactions	5337	47	11	17456	1959
0.01321	-4.33	HMMR (hyaluronan mediated motility receptor)	protein interactions	3161	47	11	17456	1959
0.01323	-4.33	positive regulation of anion transport	biological process	GO:1903793	50	11	18054	1898
0.01323	-4.33	positive regulation of cytokine-mediated signaling pathway	biological process	GO:0001961	50	11	18054	1898
0.01323	-4.33	DSPc	smart domains	SM00195	35	9	9476	1067
0.01323	-4.32	ion channel binding	molecular function	GO:0044325	123	22	17306	1886
0.01329	-4.32	regulation of stress fiber assembly	biological process	GO:0051492	84	16	18054	1898
0.01329	-4.32	regulation of sodium ion transport	biological process	GO:0002028	84	16	18054	1898
0.01329	-4.32	SOCS1 (suppressor of cytokine signaling 1)	protein interactions	8651	99	19	17456	1959
0.01329	-4.32	APBB1 (amyloid beta precursor protein binding family B member 1)	protein interactions	322	99	19	17456	1959
0.01329	-4.32	EIF4B (eukaryotic translation initiation factor 4B)	protein interactions	1975	99	19	17456	1959
0.0133	-4.32	TRIB3 (tribbles pseudokinase 3)	protein interactions	57761	41	10	17456	1959
0.0133	-4.32	GDA (guanine deaminase)	protein interactions	9615	41	10	17456	1959
0.0133	-4.32	DEPDC1B (DEP domain containing 1B)	protein interactions	55789	41	10	17456	1959
0.0133	-4.32	CLEC3A (C-type lectin domain family 3 member A)	protein interactions	10143	41	10	17456	1959
0.0133	-4.32	CRIP1 (cysteine rich protein 1)	protein interactions	1396	41	10	17456	1959
0.0133	-4.32	PRKCQ (protein kinase C theta)	protein interactions	5588	41	10	17456	1959
0.01333	-4.32	GSE40666_STAT1_KO_VS_STAT4_KO_CD8_TCELL_WITH_IFNA_STIM_90MIN_UP	MSigDB lists	GSE40666_STAT1_KO_VS_STAT4_KO_CD8_TCELL_WITH_IFNA_STIM_90MIN_UP	174	29	17275	1884
0.01333	-4.32	GSE37533_PPARG1_FOXP3_VS_PPARG2_FOXP3_TRANSDUCED_CD4_TCELL_DN	MSigDB lists	GSE37533_PPARG1_FOXP3_VS_PPARG2_FOXP3_TRANSDUCED_CD4_TCELL_DN	174	29	17275	1884
0.01333	-4.32	GSE2770_TGFB_AND_IL4_ACT_VS_ACT_CD4_TCELL_6H_DN	MSigDB lists	GSE2770_TGFB_AND_IL4_ACT_VS_ACT_CD4_TCELL_6H_DN	174	29	17275	1884
0.01334	-4.32	AAGCACT_MIR520F	MSigDB lists	AAGCACT_MIR520F	219	35	17275	1884
0.01334	-4.32	GO_T_CELL_DIFFERENTIATION	MSigDB lists	GO_T_CELL_DIFFERENTIATION	123	22	17275	1884
0.01334	-4.32	CHUNG_BLISTER_CYTOTOXICITY_UP	MSigDB lists	CHUNG_BLISTER_CYTOTOXICITY_UP	123	22	17275	1884
0.01335	-4.32	mouth	COSMIC cancer mutations	mouth	9176	1033	17255	1857
0.01336	-4.32	Thyroid cancer	KEGG pathways	hsa05216	29	9	7161	990
0.01336	-4.32	Thyroid cancer	KEGG pathways	ko05216	29	9	7161	990
0.0134	-4.31	DUTERTRE_ESTRADIOL_RESPONSE_6HR_DN	MSigDB lists	DUTERTRE_ESTRADIOL_RESPONSE_6HR_DN	88	17	17275	1884
0.0134	-4.31	GO_GOLGI_CISTERNA	MSigDB lists	GO_GOLGI_CISTERNA	88	17	17275	1884
0.0134	-4.31	GO_PDZ_DOMAIN_BINDING	MSigDB lists	GO_PDZ_DOMAIN_BINDING	88	17	17275	1884
0.01344	-4.31	GSE24142_EARLY_THYMIC_PROGENITOR_VS_DN3_THYMOCYTE_FETAL_DN	MSigDB lists	GSE24142_EARLY_THYMIC_PROGENITOR_VS_DN3_THYMOCYTE_FETAL_DN	189	31	17275	1884
0.01344	-4.31	GSE9037_WT_VS_IRAK4_KO_LPS_4H_STIM_BMDM_DN	MSigDB lists	GSE9037_WT_VS_IRAK4_KO_LPS_4H_STIM_BMDM_DN	189	31	17275	1884
0.01344	-4.31	GSE5142_CTRL_VS_HTERT_TRANSDUCED_CD8_TCELL_EARLY_PASSAGE_CLONE_UP	MSigDB lists	GSE5142_CTRL_VS_HTERT_TRANSDUCED_CD8_TCELL_EARLY_PASSAGE_CLONE_UP	189	31	17275	1884
0.01344	-4.31	GSE43955_10H_VS_60H_ACT_CD4_TCELL_UP	MSigDB lists	GSE43955_10H_VS_60H_ACT_CD4_TCELL_UP	189	31	17275	1884
0.01344	-4.31	GSE15330_LYMPHOID_MULTIPOTENT_VS_MEGAKARYOCYTE_ERYTHROID_PROGENITOR_DN	MSigDB lists	GSE15330_LYMPHOID_MULTIPOTENT_VS_MEGAKARYOCYTE_ERYTHROID_PROGENITOR_DN	189	31	17275	1884
0.01344	-4.31	GSE17721_POLYIC_VS_GARDIQUIMOD_24H_BMDC_DN	MSigDB lists	GSE17721_POLYIC_VS_GARDIQUIMOD_24H_BMDC_DN	189	31	17275	1884
0.01344	-4.31	GSE7460_WT_VS_FOXP3_HET_ACT_TCONV_DN	MSigDB lists	GSE7460_WT_VS_FOXP3_HET_ACT_TCONV_DN	189	31	17275	1884
0.01344	-4.31	GSE26669_CTRL_VS_COSTIM_BLOCK_MLR_CD8_TCELL_UP	MSigDB lists	GSE26669_CTRL_VS_COSTIM_BLOCK_MLR_CD8_TCELL_UP	189	31	17275	1884
0.01344	-4.31	GSE33292_DN3_THYMOCYTE_VS_TCELL_LYMPHOMA_FROM_TCF1_KO_DN	MSigDB lists	GSE33292_DN3_THYMOCYTE_VS_TCELL_LYMPHOMA_FROM_TCF1_KO_DN	189	31	17275	1884
0.01344	-4.31	GSE26343_UNSTIM_VS_LPS_STIM_NFAT5_KO_MACROPHAGE_UP	MSigDB lists	GSE26343_UNSTIM_VS_LPS_STIM_NFAT5_KO_MACROPHAGE_UP	189	31	17275	1884
0.01344	-4.31	GSE39916_B_CELL_SPLEEN_VS_PLASMA_CELL_BONE_MARROW_UP	MSigDB lists	GSE39916_B_CELL_SPLEEN_VS_PLASMA_CELL_BONE_MARROW_UP	189	31	17275	1884
0.01344	-4.31	GSE14699_NAIVE_VS_DELETIONAL_TOLERANCE_CD8_TCELL_DN	MSigDB lists	GSE14699_NAIVE_VS_DELETIONAL_TOLERANCE_CD8_TCELL_DN	189	31	17275	1884
0.01345	-4.31	Angiogenesis	WikiPathways	WP1539	24	8	5311	746
0.01349	-4.31	KARLSSON_TGFB1_TARGETS_UP	MSigDB lists	KARLSSON_TGFB1_TARGETS_UP	116	21	17275	1884
0.01349	-4.31	placenta development	biological process	GO:0001890	150	25	18054	1898
0.0135	-4.3	KTN1 (kinectin 1)	protein interactions	3895	66	14	17456	1959
0.0135	-4.3	NES (nestin)	protein interactions	10763	66	14	17456	1959
0.01351	-4.3	protein tyrosine phosphatase activity	molecular function	GO:0004725	102	19	17306	1886
0.01356	-4.3	GO_MEMORY	MSigDB lists	GO_MEMORY	95	18	17275	1884
0.01356	-4.3	GTGTTGA_MIR505	MSigDB lists	GTGTTGA_MIR505	95	18	17275	1884
0.01358	-4.3	dendrite cytoplasm	cellular component	GO:0032839	32	8	18985	1951
0.01359	-4.3	TYR_PHOSPHATASE_1	prosite domains	PS00383	72	15	12079	1367
0.01361	-4.3	LABBE_TARGETS_OF_TGFB1_AND_WNT3A_UP	MSigDB lists	LABBE_TARGETS_OF_TGFB1_AND_WNT3A_UP	102	19	17275	1884
0.01361	-4.3	GO_REGULATION_OF_T_CELL_DIFFERENTIATION	MSigDB lists	GO_REGULATION_OF_T_CELL_DIFFERENTIATION	102	19	17275	1884
0.01367	-4.29	negative regulation of peptidase activity	biological process	GO:0010466	259	39	18054	1898
0.01368	-4.29	UBQLN1 (ubiquilin 1)	protein interactions	29979	243	39	17456	1959
0.01369	-4.29	response to xenobiotic stimulus	biological process	GO:0009410	291	43	18054	1898
0.0137	-4.29	ANXA1 (annexin A1)	protein interactions	301	113	21	17456	1959
0.0137	-4.29	UBASH3B (ubiquitin associated and SH3 domain containing B)	protein interactions	84959	113	21	17456	1959
0.01371	-4.29	TCEANC2 (transcription elongation factor A N-terminal and central domain containing 2)	protein interactions	127428	24	7	17456	1959
0.01371	-4.29	NKX2-5 (NK2 homeobox 5)	protein interactions	1482	24	7	17456	1959
0.01371	-4.29	NR1H4 (nuclear receptor subfamily 1 group H member 4)	protein interactions	9971	24	7	17456	1959
0.01371	-4.29	RIDA (reactive intermediate imine deaminase A homolog)	protein interactions	10247	24	7	17456	1959
0.01371	-4.29	TPRN (taperin)	protein interactions	286262	24	7	17456	1959
0.01371	-4.29	TMEM128 (transmembrane protein 128)	protein interactions	85013	24	7	17456	1959
0.01371	-4.29	JDP2 (Jun dimerization protein 2)	protein interactions	122953	24	7	17456	1959
0.01371	-4.29	USPL1 (ubiquitin specific peptidase like 1)	protein interactions	10208	24	7	17456	1959
0.01371	-4.29	CCDC115 (coiled-coil domain containing 115)	protein interactions	84317	24	7	17456	1959
0.01371	-4.29	CHST15 (carbohydrate sulfotransferase 15)	protein interactions	51363	24	7	17456	1959
0.01371	-4.29	CPM (carboxypeptidase M)	protein interactions	1368	24	7	17456	1959
0.01372	-4.29	human chr7q11.23	chromosome location	human chr7q11.23	85	13	26169	2031
0.01374	-4.29	GSE2706_2H_VS_8H_LPS_STIM_DC_DN	MSigDB lists	GSE2706_2H_VS_8H_LPS_STIM_DC_DN	167	28	17275	1884
0.01374	-4.29	mitochondrial intermembrane space	cellular component	GO:0005758	79	15	18985	1951
0.0138	-4.28	COATES_MACROPHAGE_M1_VS_M2_DN	MSigDB lists	COATES_MACROPHAGE_M1_VS_M2_DN	68	14	17275	1884
0.01381	-4.28	BROMODOMAIN	prints domains	PR00503	33	8	4648	465
0.01382	-4.28	NIF3L1 (NGG1 interacting factor 3 like 1)	protein interactions	60491	127	23	17456	1959
0.01386	-4.28	SNARE interactions in vesicular transport	KEGG pathways	hsa04130	34	10	7161	990
0.01386	-4.28	SNARE interactions in vesicular transport	KEGG pathways	ko04130	34	10	7161	990
0.01388	-4.28	ganglioglioma	COSMIC cancer mutations	ganglioglioma	25	7	17255	1857
0.01388	-4.28	dysplasia-carcinoma_in_situ	COSMIC cancer mutations	dysplasia-carcinoma_in_situ	25	7	17255	1857
0.01389	-4.28	chest	COSMIC cancer mutations	chest	147	25	17255	1857
0.0139	-4.28	GSE24142_DN2_VS_DN3_THYMOCYTE_ADULT_DN	MSigDB lists	GSE24142_DN2_VS_DN3_THYMOCYTE_ADULT_DN	182	30	17275	1884
0.0139	-4.28	GSE29618_LAIV_VS_TIV_FLU_VACCINE_DAY7_MDC_UP	MSigDB lists	GSE29618_LAIV_VS_TIV_FLU_VACCINE_DAY7_MDC_UP	182	30	17275	1884
0.0139	-4.28	GO_EPITHELIAL_CELL_DEVELOPMENT	MSigDB lists	GO_EPITHELIAL_CELL_DEVELOPMENT	182	30	17275	1884
0.0139	-4.28	GSE10239_NAIVE_VS_KLRG1INT_EFF_CD8_TCELL_DN	MSigDB lists	GSE10239_NAIVE_VS_KLRG1INT_EFF_CD8_TCELL_DN	182	30	17275	1884
0.0139	-4.28	GSE24574_BCL6_HIGH_TFH_VS_TFH_CD4_TCELL_UP	MSigDB lists	GSE24574_BCL6_HIGH_TFH_VS_TFH_CD4_TCELL_UP	182	30	17275	1884
0.0139	-4.28	GSE15330_LYMPHOID_MULTIPOTENT_VS_GRANULOCYTE_MONOCYTE_PROGENITOR_IKAROS_KO_UP	MSigDB lists	GSE15330_LYMPHOID_MULTIPOTENT_VS_GRANULOCYTE_MONOCYTE_PROGENITOR_IKAROS_KO_UP	182	30	17275	1884
0.0139	-4.28	GSE360_L_MAJOR_VS_B_MALAYI_HIGH_DOSE_MAC_UP	MSigDB lists	GSE360_L_MAJOR_VS_B_MALAYI_HIGH_DOSE_MAC_UP	182	30	17275	1884
0.0139	-4.28	GSE17721_LPS_VS_POLYIC_8H_BMDC_UP	MSigDB lists	GSE17721_LPS_VS_POLYIC_8H_BMDC_UP	182	30	17275	1884
0.0139	-4.28	Phospholipase D signaling pathway	KEGG pathways	hsa04072	145	30	7161	990
0.0139	-4.28	Phospholipase D signaling pathway	KEGG pathways	ko04072	145	30	7161	990
0.0139	-4.28	SIRT6 (sirtuin 6)	protein interactions	51548	177	30	17456	1959
0.01392	-4.27	G-protein_beta_WD-40_rep	interpro domains	IPR020472	83	16	18616	1992
0.01393	-4.27	GGTGAAG_MIR412	MSigDB lists	GGTGAAG_MIR412	55	12	17275	1884
0.01393	-4.27	chr1q25	MSigDB lists	chr1q25	55	12	17275	1884
0.01393	-4.27	GO_POSITIVE_REGULATION_OF_ANION_TRANSPORT	MSigDB lists	GO_POSITIVE_REGULATION_OF_ANION_TRANSPORT	55	12	17275	1884
0.01393	-4.27	GSE17721_LPS_VS_CPG_1H_BMDC_DN	MSigDB lists	GSE17721_LPS_VS_CPG_1H_BMDC_DN	197	32	17275	1884
0.01397	-4.27	transcription regulatory region sequence-specific DNA binding	molecular function	GO:0000976	833	111	17306	1886
0.01401	-4.27	regulation of cellular ketone metabolic process	biological process	GO:0010565	181	29	18054	1898
0.01401	-4.27	negative regulation of transmembrane transport	biological process	GO:0034763	128	22	18054	1898
0.01401	-4.27	secondary alcohol metabolic process	biological process	GO:1902652	128	22	18054	1898
0.01404	-4.27	ciliary rootlet	cellular component	GO:0035253	10	4	18985	1951
0.01404	-4.27	proton-transporting V-type ATPase, V0 domain	cellular component	GO:0033179	10	4	18985	1951
0.01404	-4.27	protein phosphatase type 1 complex	cellular component	GO:0000164	10	4	18985	1951
0.01405	-4.26	L1CAM interactions	REACTOME pathways	R-HSA-373760	101	21	10287	1302
0.01406	-4.26	response to heat	biological process	GO:0009408	106	19	18054	1898
0.01406	-4.26	human chr12q23.1	chromosome location	human chr12q23.1	34	7	26169	2031
0.01408	-4.26	Signaling events regulated by Ret tyrosine kinase	Pathway Interaction DB	ret_pathway	38	13	2226	409
0.01408	-4.26	positive regulation of small molecule metabolic process	biological process	GO:0062013	143	24	18054	1898
0.01414	-4.26	RB1 (RB transcriptional corepressor 1)	protein interactions	5925	266	42	17456	1959
0.01415	-4.26	PPP1CC (protein phosphatase 1 catalytic subunit gamma)	protein interactions	5501	342	52	17456	1959
0.01415	-4.26	GO_POSITIVE_REGULATION_OF_ERK1_AND_ERK2_CASCADE	MSigDB lists	GO_POSITIVE_REGULATION_OF_ERK1_AND_ERK2_CASCADE	160	27	17275	1884
0.01418	-4.26	positive regulation of mitochondrial membrane permeability involved in apoptotic process	biological process	GO:1902110	20	6	18054	1898
0.01418	-4.26	regulation of catecholamine metabolic process	biological process	GO:0042069	20	6	18054	1898
0.01418	-4.26	positive regulation of smooth muscle cell apoptotic process	biological process	GO:0034393	20	6	18054	1898
0.01418	-4.26	positive regulation of glycoprotein biosynthetic process	biological process	GO:0010560	20	6	18054	1898
0.01418	-4.26	negative regulation of T cell receptor signaling pathway	biological process	GO:0050860	20	6	18054	1898
0.01418	-4.26	cellular polysaccharide catabolic process	biological process	GO:0044247	20	6	18054	1898
0.01418	-4.26	positive regulation of cytokine production involved in inflammatory response	biological process	GO:1900017	20	6	18054	1898
0.01418	-4.26	regulation of protein homooligomerization	biological process	GO:0032462	20	6	18054	1898
0.01418	-4.26	positive regulation of mast cell activation	biological process	GO:0033005	20	6	18054	1898
0.01418	-4.26	triglyceride biosynthetic process	biological process	GO:0019432	20	6	18054	1898
0.01418	-4.26	regulation of dopamine metabolic process	biological process	GO:0042053	20	6	18054	1898
0.01418	-4.26	regulation of toll-like receptor 4 signaling pathway	biological process	GO:0034143	20	6	18054	1898
0.01418	-4.26	positive regulation of amyloid precursor protein catabolic process	biological process	GO:1902993	20	6	18054	1898
0.01419	-4.26	gluconeogenesis	biological process	GO:0006094	44	10	18054	1898
0.01419	-4.26	positive regulation of tissue remodeling	biological process	GO:0034105	44	10	18054	1898
0.01419	-4.26	positive regulation of purine nucleotide metabolic process	biological process	GO:1900544	44	10	18054	1898
0.01419	-4.26	negative regulation of response to endoplasmic reticulum stress	biological process	GO:1903573	44	10	18054	1898
0.01419	-4.26	regulation of mitochondrial outer membrane permeabilization involved in apoptotic signaling pathway	biological process	GO:1901028	44	10	18054	1898
0.01419	-4.26	positive regulation of nucleotide metabolic process	biological process	GO:0045981	44	10	18054	1898
0.01419	-4.26	anterograde axonal transport	biological process	GO:0008089	44	10	18054	1898
0.01419	-4.26	COPI vesicle coat	cellular component	GO:0030126	15	5	18985	1951
0.01419	-4.26	integral component of nuclear inner membrane	cellular component	GO:0005639	15	5	18985	1951
0.01419	-4.26	intrinsic component of nuclear inner membrane	cellular component	GO:0031229	15	5	18985	1951
0.01419	-4.26	NADPH oxidase complex	cellular component	GO:0043020	15	5	18985	1951
0.01419	-4.25	catalytic complex	cellular component	GO:1902494	1339	162	18985	1951
0.01419	-4.25	WD40_repeat_CS	interpro domains	IPR019775	163	27	18616	1992
0.01423	-4.25	Glycosaminoglycan biosynthesis - chondroitin sulfate / dermatan sulfate	KEGG pathways	ko00532	20	7	7161	990
0.01423	-4.25	Glycosaminoglycan biosynthesis - chondroitin sulfate / dermatan sulfate	KEGG pathways	hsa00532	20	7	7161	990
0.01425	-4.25	HK1 (hexokinase 1)	protein interactions	3098	60	13	17456	1959
0.01429	-4.25	phosphatase complex	cellular component	GO:1903293	45	10	18985	1951
0.01429	-4.25	protein serine/threonine phosphatase complex	cellular component	GO:0008287	45	10	18985	1951
0.01435	-4.24	NOTCH1 Intracellular Domain Regulates Transcription	REACTOME pathways	R-HSA-2122947	48	12	10287	1302
0.01435	-4.24	KEGG_VEGF_SIGNALING_PATHWAY	MSigDB lists	KEGG_VEGF_SIGNALING_PATHWAY	75	15	17275	1884
0.01435	-4.24	MORI_SMALL_PRE_BII_LYMPHOCYTE_DN	MSigDB lists	MORI_SMALL_PRE_BII_LYMPHOCYTE_DN	75	15	17275	1884
0.01436	-4.24	GSE17721_POLYIC_VS_PAM3CSK4_16H_BMDC_DN	MSigDB lists	GSE17721_POLYIC_VS_PAM3CSK4_16H_BMDC_DN	175	29	17275	1884
0.01436	-4.24	GSE45739_NRAS_KO_VS_WT_UNSTIM_CD4_TCELL_DN	MSigDB lists	GSE45739_NRAS_KO_VS_WT_UNSTIM_CD4_TCELL_DN	175	29	17275	1884
0.01437	-4.24	calcium ion binding	molecular function	GO:0005509	701	95	17306	1886
0.01439	-4.24	PTPA (protein phosphatase 2 phosphatase activator)	protein interactions	5524	73	15	17456	1959
0.01442	-4.24	AP1B1 (adaptor related protein complex 1 subunit beta 1)	protein interactions	162	93	18	17456	1959
0.01443	-4.24	Long-term depression	KEGG pathways	hsa04730	60	15	7161	990
0.01443	-4.24	Long-term depression	KEGG pathways	ko04730	60	15	7161	990
0.01443	-4.24	GSE32986_UNSTIM_VS_GMCSF_AND_CURDLAN_LOWDOSE_STIM_DC_UP	MSigDB lists	GSE32986_UNSTIM_VS_GMCSF_AND_CURDLAN_LOWDOSE_STIM_DC_UP	190	31	17275	1884
0.01443	-4.24	GSE17721_LPS_VS_GARDIQUIMOD_2H_BMDC_UP	MSigDB lists	GSE17721_LPS_VS_GARDIQUIMOD_2H_BMDC_UP	190	31	17275	1884
0.01443	-4.24	ATACTGT_MIR144	MSigDB lists	ATACTGT_MIR144	190	31	17275	1884
0.01443	-4.24	GSE39820_CTRL_VS_TGFBETA1_IL6_CD4_TCELL_UP	MSigDB lists	GSE39820_CTRL_VS_TGFBETA1_IL6_CD4_TCELL_UP	190	31	17275	1884
0.01443	-4.24	GSE2405_0H_VS_24H_A_PHAGOCYTOPHILUM_STIM_NEUTROPHIL_UP	MSigDB lists	GSE2405_0H_VS_24H_A_PHAGOCYTOPHILUM_STIM_NEUTROPHIL_UP	190	31	17275	1884
0.01443	-4.24	GO_NEGATIVE_REGULATION_OF_SECRETION	MSigDB lists	GO_NEGATIVE_REGULATION_OF_SECRETION	190	31	17275	1884
0.01443	-4.24	GO_RESPONSE_TO_NUTRIENT	MSigDB lists	GO_RESPONSE_TO_NUTRIENT	190	31	17275	1884
0.01443	-4.24	GSE22025_TGFB1_VS_TGFB1_AND_PROGESTERONE_TREATED_CD4_TCELL_DN	MSigDB lists	GSE22025_TGFB1_VS_TGFB1_AND_PROGESTERONE_TREATED_CD4_TCELL_DN	190	31	17275	1884
0.01443	-4.24	GSE36078_UNTREATED_VS_AD5_INF_IL1R_KO_MOUSE_LUNG_DC_UP	MSigDB lists	GSE36078_UNTREATED_VS_AD5_INF_IL1R_KO_MOUSE_LUNG_DC_UP	190	31	17275	1884
0.01443	-4.24	GSE15930_NAIVE_VS_72H_IN_VITRO_STIM_IL12_CD8_TCELL_UP	MSigDB lists	GSE15930_NAIVE_VS_72H_IN_VITRO_STIM_IL12_CD8_TCELL_UP	190	31	17275	1884
0.0145	-4.23	BROWNE_HCMV_INFECTION_14HR_DN	MSigDB lists	BROWNE_HCMV_INFECTION_14HR_DN	274	42	17275	1884
0.01452	-4.23	central_nervous_system-third_ventricle-glioma-astrocytoma_Grade_I	COSMIC cancer mutations	central_nervous_system-third_ventricle-glioma-astrocytoma_Grade_I	37	9	17255	1857
0.01453	-4.23	positive regulation of osteoblast differentiation	biological process	GO:0045669	64	13	18054	1898
0.01453	-4.23	regulation of lipid kinase activity	biological process	GO:0043550	64	13	18054	1898
0.01454	-4.23	mitochondrial part	cellular component	GO:0044429	1017	126	18985	1951
0.01455	-4.23	GSE1791_CTRL_VS_NEUROMEDINU_IN_T_CELL_LINE_3H_UP	MSigDB lists	GSE1791_CTRL_VS_NEUROMEDINU_IN_T_CELL_LINE_3H_UP	153	26	17275	1884
0.01457	-4.23	Beta-catenin phosphorylation cascade	REACTOME pathways	R-HSA-196299	17	6	10287	1302
0.01457	-4.23	RHO GTPases Activate ROCKs	REACTOME pathways	R-HSA-5627117	17	6	10287	1302
0.01457	-4.23	Glycogen breakdown (glycogenolysis)	REACTOME pathways	R-HSA-70221	17	6	10287	1302
0.01458	-4.23	-	gene3d domains	3.20.110.10	5	3	8522	1030
0.01458	-4.23	-	gene3d domains	1.25.40.280	5	3	8522	1030
0.01458	-4.23	-	gene3d domains	1.20.1270.50	5	3	8522	1030
0.0146	-4.23	-	gene3d domains	1.10.230.10	2	2	8522	1030
0.0146	-4.23	-	gene3d domains	1.10.1630.10	2	2	8522	1030
0.0146	-4.23	-	gene3d domains	1.20.1260.60	2	2	8522	1030
0.0146	-4.23	-	gene3d domains	1.20.1020.10	2	2	8522	1030
0.0146	-4.23	-	gene3d domains	1.10.1140.10	2	2	8522	1030
0.0146	-4.23	-	gene3d domains	1.10.580.10	2	2	8522	1030
0.0146	-4.23	-	gene3d domains	2.10.110.40	2	2	8522	1030
0.0146	-4.23	ONDER_CDH1_TARGETS_2_DN	MSigDB lists	ONDER_CDH1_TARGETS_2_DN	440	63	17275	1884
0.0146	-4.23	positive regulation of cellular amide metabolic process	biological process	GO:0034250	151	25	18054	1898
0.0146	-4.23	regulation of ubiquitin-dependent protein catabolic process	biological process	GO:2000058	151	25	18054	1898
0.01464	-4.22	Apoptosis-related network due to altered Notch3 in ovarian cancer	WikiPathways	WP2864	54	14	5311	746
0.01464	-4.22	protein homotetramerization	biological process	GO:0051289	92	17	18054	1898
0.01467	-4.22	cell-cell junction	cellular component	GO:0005911	458	62	18985	1951
0.01467	-4.22	MARVEL	pfam domains	PF01284	25	7	17385	1891
0.0147	-4.22	Nanoparticle-mediated activation of receptor signaling	WikiPathways	WP2643	29	9	5311	746
0.01471	-4.22	GO_EMBRYONIC_PLACENTA_DEVELOPMENT	MSigDB lists	GO_EMBRYONIC_PLACENTA_DEVELOPMENT	82	16	17275	1884
0.01471	-4.22	IVANOVSKA_MIR106B_TARGETS	MSigDB lists	IVANOVSKA_MIR106B_TARGETS	82	16	17275	1884
0.01471	-4.22	ALCALA_APOPTOSIS	MSigDB lists	ALCALA_APOPTOSIS	82	16	17275	1884
0.01471	-4.22	SEIDEN_ONCOGENESIS_BY_MET	MSigDB lists	SEIDEN_ONCOGENESIS_BY_MET	82	16	17275	1884
0.01471	-4.22	EGR3_01	MSigDB lists	EGR3_01	82	16	17275	1884
0.01473	-4.22	ZHOU_TNF_SIGNALING_30MIN	MSigDB lists	ZHOU_TNF_SIGNALING_30MIN	49	11	17275	1884
0.01473	-4.22	WANG_BARRETTS_ESOPHAGUS_UP	MSigDB lists	WANG_BARRETTS_ESOPHAGUS_UP	49	11	17275	1884
0.01473	-4.22	PID_ARF6_TRAFFICKING_PATHWAY	MSigDB lists	PID_ARF6_TRAFFICKING_PATHWAY	49	11	17275	1884
0.01479	-4.21	FGD6 (FYVE, RhoGEF and PH domain containing 6)	protein interactions	55785	19	6	17456	1959
0.01479	-4.21	ELK4 (ETS transcription factor ELK4)	protein interactions	2005	19	6	17456	1959
0.01479	-4.21	MPP2 (membrane palmitoylated protein 2)	protein interactions	4355	19	6	17456	1959
0.01479	-4.21	IMPA1 (inositol monophosphatase 1)	protein interactions	3612	19	6	17456	1959
0.01479	-4.21	ABCC4 (ATP binding cassette subfamily C member 4)	protein interactions	10257	19	6	17456	1959
0.01479	-4.21	SLA (Src like adaptor)	protein interactions	6503	19	6	17456	1959
0.01479	-4.21	DBI (diazepam binding inhibitor, acyl-CoA binding protein)	protein interactions	1622	19	6	17456	1959
0.01479	-4.21	Capza1 (capping protein (actin filament) muscle Z-line, alpha 1)	protein interactions	12340	19	6	17456	1959
0.01479	-4.21	ACO1 (aconitase 1)	protein interactions	48	19	6	17456	1959
0.01479	-4.21	PCYT2 (phosphate cytidylyltransferase 2, ethanolamine)	protein interactions	5833	19	6	17456	1959
0.01479	-4.21	GPRC5B (G protein-coupled receptor class C group 5 member B)	protein interactions	51704	19	6	17456	1959
0.0148	-4.21	phosphatidylinositol-mediated signaling	biological process	GO:0048015	71	14	18054	1898
0.0148	-4.21	GO_PROTEIN_PHOSPHATASE_BINDING	MSigDB lists	GO_PROTEIN_PHOSPHATASE_BINDING	117	21	17275	1884
0.01481	-4.21	tube development	biological process	GO:0035295	839	108	18054	1898
0.01481	-4.21	AACTGGA_MIR145	MSigDB lists	AACTGGA_MIR145	213	34	17275	1884
0.01482	-4.21	cysteine-type endopeptidase inhibitor activity involved in apoptotic process	molecular function	GO:0043027	25	7	17306	1886
0.01483	-4.21	GSE3920_IFNB_VS_IFNG_TREATED_ENDOTHELIAL_CELL_DN	MSigDB lists	GSE3920_IFNB_VS_IFNG_TREATED_ENDOTHELIAL_CELL_DN	168	28	17275	1884
0.01483	-4.21	GSE14699_DELETIONAL_TOLERANCE_VS_ACTIVATED_CD8_TCELL_DN	MSigDB lists	GSE14699_DELETIONAL_TOLERANCE_VS_ACTIVATED_CD8_TCELL_DN	168	28	17275	1884
0.01483	-4.21	GO_GLIOGENESIS	MSigDB lists	GO_GLIOGENESIS	168	28	17275	1884
0.01484	-4.21	nuclear receptor binding	molecular function	GO:0016922	110	20	17306	1886
0.01486	-4.21	CASZ1 (castor zinc finger 1)	protein interactions	54897	14	5	17456	1959
0.01486	-4.21	PCDH9 (protocadherin 9)	protein interactions	5101	14	5	17456	1959
0.01486	-4.21	NFE2L3 (nuclear factor, erythroid 2 like 3)	protein interactions	9603	14	5	17456	1959
0.01486	-4.21	PLBD2 (phospholipase B domain containing 2)	protein interactions	196463	14	5	17456	1959
0.01486	-4.21	RASA3 (RAS p21 protein activator 3)	protein interactions	22821	14	5	17456	1959
0.01486	-4.21	RGS4 (regulator of G protein signaling 4)	protein interactions	5999	14	5	17456	1959
0.01486	-4.21	LTK (leukocyte receptor tyrosine kinase)	protein interactions	4058	14	5	17456	1959
0.01486	-4.21	OPCML (opioid binding protein/cell adhesion molecule like)	protein interactions	4978	14	5	17456	1959
0.01486	-4.21	TMED3 (transmembrane p24 trafficking protein 3)	protein interactions	23423	14	5	17456	1959
0.01486	-4.21	SGCZ (sarcoglycan zeta)	protein interactions	137868	14	5	17456	1959
0.01486	-4.21	Cep44 (centrosomal protein 44)	protein interactions	382010	14	5	17456	1959
0.01486	-4.21	SZRD1 (SUZ RNA binding domain containing 1)	protein interactions	26099	14	5	17456	1959
0.01486	-4.21	RND3 (Rho family GTPase 3)	protein interactions	390	14	5	17456	1959
0.01487	-4.21	GO_INFLAMMATORY_RESPONSE_TO_ANTIGENIC_STIMULUS	MSigDB lists	GO_INFLAMMATORY_RESPONSE_TO_ANTIGENIC_STIMULUS	25	7	17275	1884
0.01487	-4.21	GO_DYNEIN_BINDING	MSigDB lists	GO_DYNEIN_BINDING	25	7	17275	1884
0.01487	-4.21	GO_TRANSCRIPTIONAL_ACTIVATOR_ACTIVITY_RNA_POLYMERASE_II_DISTAL_ENHANCER_SEQUENCE_SPECIFIC_BINDING	MSigDB lists	GO_TRANSCRIPTIONAL_ACTIVATOR_ACTIVITY_RNA_POLYMERASE_II_DISTAL_ENHANCER_SEQUENCE_SPECIFIC_BINDING	25	7	17275	1884
0.01487	-4.21	MODULE_306	MSigDB lists	MODULE_306	25	7	17275	1884
0.01487	-4.21	WANG_BARRETTS_ESOPHAGUS_DN	MSigDB lists	WANG_BARRETTS_ESOPHAGUS_DN	25	7	17275	1884
0.01487	-4.21	DEN_INTERACT_WITH_LCA5	MSigDB lists	DEN_INTERACT_WITH_LCA5	25	7	17275	1884
0.01487	-4.21	GO_EPITHELIAL_CELL_APOPTOTIC_PROCESS	MSigDB lists	GO_EPITHELIAL_CELL_APOPTOTIC_PROCESS	25	7	17275	1884
0.01487	-4.21	VERRECCHIA_RESPONSE_TO_TGFB1_C2	MSigDB lists	VERRECCHIA_RESPONSE_TO_TGFB1_C2	25	7	17275	1884
0.01487	-4.21	GO_EXTRINSIC_COMPONENT_OF_ORGANELLE_MEMBRANE	MSigDB lists	GO_EXTRINSIC_COMPONENT_OF_ORGANELLE_MEMBRANE	25	7	17275	1884
0.01491	-4.21	GO_NEURAL_NUCLEUS_DEVELOPMENT	MSigDB lists	GO_NEURAL_NUCLEUS_DEVELOPMENT	62	13	17275	1884
0.01491	-4.21	PID_IL4_2PATHWAY	MSigDB lists	PID_IL4_2PATHWAY	62	13	17275	1884
0.01492	-4.21	SIAE (sialic acid acetylesterase)	protein interactions	54414	54	12	17456	1959
0.01492	-4.21	CLEC14A (C-type lectin domain containing 14A)	protein interactions	161198	54	12	17456	1959
0.01492	-4.21	BORCS6 (BLOC-1 related complex subunit 6)	protein interactions	54785	54	12	17456	1959
0.01492	-4.21	PLEKHA7 (pleckstrin homology domain containing A7)	protein interactions	144100	54	12	17456	1959
0.01492	-4.2	TUBA1A (tubulin alpha 1a)	protein interactions	7846	282	44	17456	1959
0.01493	-4.2	PLSCR1 (phospholipid scramblase 1)	protein interactions	5359	142	25	17456	1959
0.01493	-4.2	MCBRYAN_PUBERTAL_BREAST_3_4WK_UP	MSigDB lists	MCBRYAN_PUBERTAL_BREAST_3_4WK_UP	198	32	17275	1884
0.01494	-4.2	HINATA_NFKB_TARGETS_KERATINOCYTE_UP	MSigDB lists	HINATA_NFKB_TARGETS_KERATINOCYTE_UP	89	17	17275	1884
0.01494	-4.2	GSE17721_POLYIC_VS_GARDIQUIMOD_4H_BMDC_UP	MSigDB lists	GSE17721_POLYIC_VS_GARDIQUIMOD_4H_BMDC_UP	183	30	17275	1884
0.01494	-4.2	GSE21033_CTRL_VS_POLYIC_STIM_DC_12H_DN	MSigDB lists	GSE21033_CTRL_VS_POLYIC_STIM_DC_12H_DN	183	30	17275	1884
0.01494	-4.2	GSE17721_PAM3CSK4_VS_CPG_16H_BMDC_DN	MSigDB lists	GSE17721_PAM3CSK4_VS_CPG_16H_BMDC_DN	183	30	17275	1884
0.01494	-4.2	GSE8921_UNSTIM_VS_TLR1_2_STIM_MONOCYTE_24H_UP	MSigDB lists	GSE8921_UNSTIM_VS_TLR1_2_STIM_MONOCYTE_24H_UP	183	30	17275	1884
0.01494	-4.2	GSE17580_TREG_VS_TEFF_UP	MSigDB lists	GSE17580_TREG_VS_TEFF_UP	183	30	17275	1884
0.01494	-4.2	GSE23925_DARK_ZONE_VS_NAIVE_BCELL_UP	MSigDB lists	GSE23925_DARK_ZONE_VS_NAIVE_BCELL_UP	183	30	17275	1884
0.01494	-4.2	GSE23505_UNTREATED_VS_4DAY_IL6_IL1_IL23_TREATED_CD4_TCELL_DN	MSigDB lists	GSE23505_UNTREATED_VS_4DAY_IL6_IL1_IL23_TREATED_CD4_TCELL_DN	183	30	17275	1884
0.01494	-4.2	GSE37534_UNTREATED_VS_ROSIGLITAZONE_TREATED_CD4_TCELL_PPARG1_AND_FOXP3_TRASDUCED_UP	MSigDB lists	GSE37534_UNTREATED_VS_ROSIGLITAZONE_TREATED_CD4_TCELL_PPARG1_AND_FOXP3_TRASDUCED_UP	183	30	17275	1884
0.01494	-4.2	GSE15330_WT_VS_IKAROS_KO_MEGAKARYOCYTE_ERYTHROID_PROGENITOR_DN	MSigDB lists	GSE15330_WT_VS_IKAROS_KO_MEGAKARYOCYTE_ERYTHROID_PROGENITOR_DN	183	30	17275	1884
0.01495	-4.2	GO_CELL_MATRIX_ADHESION	MSigDB lists	GO_CELL_MATRIX_ADHESION	110	20	17275	1884
0.01498	-4.2	negative regulation of lymphocyte mediated immunity	biological process	GO:0002707	38	9	18054	1898
0.01498	-4.2	protein localization to lysosome	biological process	GO:0061462	38	9	18054	1898
0.01498	-4.2	negative regulation of alpha-beta T cell activation	biological process	GO:0046636	38	9	18054	1898
0.01503	-4.2	PB1	smart domains	SM00666	14	5	9476	1067
0.01503	-4.2	BOUDOUKHA_BOUND_BY_IGF2BP2	MSigDB lists	BOUDOUKHA_BOUND_BY_IGF2BP2	103	19	17275	1884
0.01503	-4.2	HALLMARK_PEROXISOME	MSigDB lists	HALLMARK_PEROXISOME	103	19	17275	1884
0.01503	-4.2	GO_UNSATURATED_FATTY_ACID_METABOLIC_PROCESS	MSigDB lists	GO_UNSATURATED_FATTY_ACID_METABOLIC_PROCESS	103	19	17275	1884
0.01503	-4.2	DING_LUNG_CANCER_EXPRESSION_BY_COPY_NUMBER	MSigDB lists	DING_LUNG_CANCER_EXPRESSION_BY_COPY_NUMBER	96	18	17275	1884
0.01503	-4.2	REACTOME_DOWNSTREAM_SIGNALING_OF_ACTIVATED_FGFR	MSigDB lists	REACTOME_DOWNSTREAM_SIGNALING_OF_ACTIVATED_FGFR	96	18	17275	1884
0.01503	-4.2	NAKAMURA_ADIPOGENESIS_LATE_UP	MSigDB lists	NAKAMURA_ADIPOGENESIS_LATE_UP	96	18	17275	1884
0.01505	-4.2	Disassembly of the destruction complex and recruitment of AXIN to the membrane	REACTOME pathways	R-HSA-4641262	32	9	10287	1302
0.01505	-4.2	Activation of Kainate Receptors upon glutamate binding	REACTOME pathways	R-HSA-451326	32	9	10287	1302
0.01507	-4.19	FLNB (filamin B)	protein interactions	2317	114	21	17456	1959
0.01507	-4.19	WWP1 (WW domain containing E3 ubiquitin protein ligase 1)	protein interactions	11059	114	21	17456	1959
0.01507	-4.19	GNAI3 (G protein subunit alpha i3)	protein interactions	2773	114	21	17456	1959
0.01509	-4.19	GO_CELL_BODY	MSigDB lists	GO_CELL_BODY	481	68	17275	1884
0.01509	-4.19	TFAP2A (transcription factor AP-2 alpha)	protein interactions	7020	80	16	17456	1959
0.0151	-4.19	KLF4 (Kruppel like factor 4)	protein interactions	9314	30	8	17456	1959
0.0151	-4.19	TMEM70 (transmembrane protein 70)	protein interactions	54968	30	8	17456	1959
0.0151	-4.19	APOL2 (apolipoprotein L2)	protein interactions	23780	30	8	17456	1959
0.0151	-4.19	OSBPL3 (oxysterol binding protein like 3)	protein interactions	26031	30	8	17456	1959
0.0151	-4.19	DET1 (DET1 partner of COP1 E3 ubiquitin ligase)	protein interactions	55070	30	8	17456	1959
0.0151	-4.19	ALAD (aminolevulinate dehydratase)	protein interactions	210	30	8	17456	1959
0.0151	-4.19	GPR52 (G protein-coupled receptor 52)	protein interactions	9293	30	8	17456	1959
0.01511	-4.19	BENPORATH_MYC_MAX_TARGETS	MSigDB lists	BENPORATH_MYC_MAX_TARGETS	735	99	17275	1884
0.01511	-4.19	RHOU (ras homolog family member U)	protein interactions	58480	128	23	17456	1959
0.01512	-4.19	skin-ear-carcinoma-squamous_cell_carcinoma	COSMIC cancer mutations	skin-ear-carcinoma-squamous_cell_carcinoma	512	71	17255	1857
0.01512	-4.19	TAZ (tafazzin)	protein interactions	6901	121	22	17456	1959
0.01518	-4.19	TGCCAAR_NF1_Q6	MSigDB lists	TGCCAAR_NF1_Q6	669	91	17275	1884
0.01519	-4.19	human chr11q13.4	chromosome location	human chr11q13.4	77	12	26169	2031
0.0152	-4.19	Mitochondrial biogenesis	REACTOME pathways	R-HSA-1592230	54	13	10287	1302
0.0152	-4.19	Notch receptor processing	biological process	GO:0007220	10	4	18054	1898
0.0152	-4.19	hypotonic response	biological process	GO:0006971	10	4	18054	1898
0.0152	-4.19	cardiac ventricle formation	biological process	GO:0003211	10	4	18054	1898
0.0152	-4.19	aromatic amino acid transport	biological process	GO:0015801	10	4	18054	1898
0.0152	-4.19	T cell cytokine production	biological process	GO:0002369	10	4	18054	1898
0.0152	-4.19	regulation of NK T cell activation	biological process	GO:0051133	10	4	18054	1898
0.0152	-4.19	positive regulation of monocyte differentiation	biological process	GO:0045657	10	4	18054	1898
0.0152	-4.19	positive regulation of tumor necrosis factor-mediated signaling pathway	biological process	GO:1903265	10	4	18054	1898
0.0152	-4.19	regulation of dendritic cell apoptotic process	biological process	GO:2000668	10	4	18054	1898
0.0152	-4.19	cardiac muscle cell myoblast differentiation	biological process	GO:0060379	10	4	18054	1898
0.0152	-4.19	positive regulation of vesicle fusion	biological process	GO:0031340	10	4	18054	1898
0.0152	-4.19	low-density lipoprotein particle receptor catabolic process	biological process	GO:0032802	10	4	18054	1898
0.01524	-4.18	kinase regulator activity	molecular function	GO:0019207	206	33	17306	1886
0.01526	-4.18	tissue development	biological process	GO:0009888	1739	210	18054	1898
0.01527	-4.18	glycosyl compound metabolic process	biological process	GO:1901657	129	22	18054	1898
0.01527	-4.18	negative regulation of leukocyte cell-cell adhesion	biological process	GO:1903038	129	22	18054	1898
0.01529	-4.18	GSE7348_LPS_VS_TOLERIZED_AND_LPS_STIM_MACROPHAGE_DN	MSigDB lists	GSE7348_LPS_VS_TOLERIZED_AND_LPS_STIM_MACROPHAGE_DN	161	27	17275	1884
0.0153	-4.18	KIM_ALL_DISORDERS_DURATION_CORR_DN	MSigDB lists	KIM_ALL_DISORDERS_DURATION_CORR_DN	139	24	17275	1884
0.0153	-4.18	GO_NEGATIVE_REGULATION_OF_CELL_PROJECTION_ORGANIZATION	MSigDB lists	GO_NEGATIVE_REGULATION_OF_CELL_PROJECTION_ORGANIZATION	139	24	17275	1884
0.01531	-4.18	GO_RESPONSE_TO_DRUG	MSigDB lists	GO_RESPONSE_TO_DRUG	425	61	17275	1884
0.01531	-4.18	neuron death	biological process	GO:0070997	51	11	18054	1898
0.01532	-4.18	GO_REGULATION_OF_TRANSMEMBRANE_TRANSPORT	MSigDB lists	GO_REGULATION_OF_TRANSMEMBRANE_TRANSPORT	409	59	17275	1884
0.01532	-4.18	positive regulation of protein insertion into mitochondrial membrane involved in apoptotic signaling pathway	biological process	GO:1900740	26	7	18054	1898
0.01532	-4.18	positive regulation of hemostasis	biological process	GO:1900048	26	7	18054	1898
0.01532	-4.18	epiboly	biological process	GO:0090504	26	7	18054	1898
0.01532	-4.18	positive regulation of defense response to virus by host	biological process	GO:0002230	26	7	18054	1898
0.01532	-4.18	positive regulation of blood coagulation	biological process	GO:0030194	26	7	18054	1898
0.01532	-4.18	regulation of protein insertion into mitochondrial membrane involved in apoptotic signaling pathway	biological process	GO:1900739	26	7	18054	1898
0.01532	-4.18	regulation of protein exit from endoplasmic reticulum	biological process	GO:0070861	26	7	18054	1898
0.01534	-4.18	Fatty Acid Beta Oxidation	WikiPathways	WP143	34	10	5311	746
0.01535	-4.18	-	gene3d domains	1.10.418.10	81	17	8522	1030
0.01536	-4.18	actomyosin	cellular component	GO:0042641	80	15	18985	1951
0.01536	-4.18	Dynll1 (dynein light chain LC8-type 1)	protein interactions	56455	67	14	17456	1959
0.01536	-4.18	CAMSAP2 (calmodulin regulated spectrin associated protein family member 2)	protein interactions	23271	67	14	17456	1959
0.01536	-4.18	PB1	prosite domains	PS51745	14	5	12079	1367
0.01536	-4.18	GO_SMALL_MOLECULE_CATABOLIC_PROCESS	MSigDB lists	GO_SMALL_MOLECULE_CATABOLIC_PROCESS	314	47	17275	1884
0.01537	-4.18	blood circulation	biological process	GO:0008015	391	55	18054	1898
0.01538	-4.17	GO_NEGATIVE_REGULATION_OF_MYELOID_LEUKOCYTE_DIFFERENTIATION	MSigDB lists	GO_NEGATIVE_REGULATION_OF_MYELOID_LEUKOCYTE_DIFFERENTIATION	43	10	17275	1884
0.01538	-4.17	LEE_AGING_MUSCLE_UP	MSigDB lists	LEE_AGING_MUSCLE_UP	43	10	17275	1884
0.01538	-4.17	PID_HNF3A_PATHWAY	MSigDB lists	PID_HNF3A_PATHWAY	43	10	17275	1884
0.01538	-4.17	GO_CELLULAR_IRON_ION_HOMEOSTASIS	MSigDB lists	GO_CELLULAR_IRON_ION_HOMEOSTASIS	43	10	17275	1884
0.0154	-4.17	Small_GTPase_Rho	interpro domains	IPR003578	20	6	18616	1992
0.01541	-4.17	cell-cell signaling by wnt	biological process	GO:0198738	350	50	18054	1898
0.01541	-4.17	Wnt signaling pathway	biological process	GO:0016055	350	50	18054	1898
0.01543	-4.17	Serotonin Receptor 2 and ELK-SRF/GATA4 signaling	WikiPathways	WP732	20	7	5311	746
0.01543	-4.17	Sphingolipid Metabolism	WikiPathways	WP1422	20	7	5311	746
0.01544	-4.17	aortic valve development	biological process	GO:0003176	32	8	18054	1898
0.01544	-4.17	RNA destabilization	biological process	GO:0050779	32	8	18054	1898
0.01544	-4.17	T cell differentiation involved in immune response	biological process	GO:0002292	32	8	18054	1898
0.01544	-4.17	positive regulation of interleukin-6 secretion	biological process	GO:2000778	32	8	18054	1898
0.01544	-4.17	erythrocyte development	biological process	GO:0048821	32	8	18054	1898
0.01544	-4.17	regulation of tumor necrosis factor secretion	biological process	GO:1904467	32	8	18054	1898
0.01545	-4.17	EIF4EBP1 (eukaryotic translation initiation factor 4E binding protein 1)	protein interactions	1978	48	11	17456	1959
0.01545	-4.17	SH3GLB2 (SH3 domain containing GRB2 like, endophilin B2)	protein interactions	56904	48	11	17456	1959
0.01545	-4.17	PLOD2 (procollagen-lysine,2-oxoglutarate 5-dioxygenase 2)	protein interactions	5352	48	11	17456	1959
0.01545	-4.17	DPP9 (dipeptidyl peptidase 9)	protein interactions	91039	48	11	17456	1959
0.01545	-4.17	COPZ1 (coatomer protein complex subunit zeta 1)	protein interactions	22818	48	11	17456	1959
0.01546	-4.17	ATP5F1A (ATP synthase F1 subunit alpha)	protein interactions	498	230	37	17456	1959
0.01546	-4.17	GSE6681_DELETED_FOXP3_VS_WT_TREG_DN	MSigDB lists	GSE6681_DELETED_FOXP3_VS_WT_TREG_DN	176	29	17275	1884
0.01546	-4.17	GSE40666_STAT1_KO_VS_STAT4_KO_CD8_TCELL_UP	MSigDB lists	GSE40666_STAT1_KO_VS_STAT4_KO_CD8_TCELL_UP	176	29	17275	1884
0.01546	-4.17	GSE26669_CD4_VS_CD8_TCELL_IN_MLR_DN	MSigDB lists	GSE26669_CD4_VS_CD8_TCELL_IN_MLR_DN	176	29	17275	1884
0.01546	-4.17	GSE25088_CTRL_VS_ROSIGLITAZONE_STIM_STAT6_KO_MACROPHAGE_DN	MSigDB lists	GSE25088_CTRL_VS_ROSIGLITAZONE_STIM_STAT6_KO_MACROPHAGE_DN	176	29	17275	1884
0.01549	-4.17	GSE16450_CTRL_VS_IFNA_6H_STIM_MATURE_NEURON_CELL_LINE_UP	MSigDB lists	GSE16450_CTRL_VS_IFNA_6H_STIM_MATURE_NEURON_CELL_LINE_UP	191	31	17275	1884
0.01549	-4.17	GSE17721_CTRL_VS_CPG_1H_BMDC_UP	MSigDB lists	GSE17721_CTRL_VS_CPG_1H_BMDC_UP	191	31	17275	1884
0.01549	-4.17	GSE44649_WT_VS_MIR155_KO_NAIVE_CD8_TCELL_DN	MSigDB lists	GSE44649_WT_VS_MIR155_KO_NAIVE_CD8_TCELL_DN	191	31	17275	1884
0.01549	-4.17	GSE30153_LUPUS_VS_HEALTHY_DONOR_BCELL_DN	MSigDB lists	GSE30153_LUPUS_VS_HEALTHY_DONOR_BCELL_DN	191	31	17275	1884
0.01549	-4.17	GO_EXCITATORY_SYNAPSE	MSigDB lists	GO_EXCITATORY_SYNAPSE	191	31	17275	1884
0.01549	-4.17	GSE17721_LPS_VS_GARDIQUIMOD_16H_BMDC_UP	MSigDB lists	GSE17721_LPS_VS_GARDIQUIMOD_16H_BMDC_UP	191	31	17275	1884
0.01549	-4.17	GSE39820_TGFBETA1_VS_TGFBETA3_IN_IL6_TREATED_CD4_TCELL_UP	MSigDB lists	GSE39820_TGFBETA1_VS_TGFBETA3_IN_IL6_TREATED_CD4_TCELL_UP	191	31	17275	1884
0.01549	-4.17	GSE11961_MEMORY_BCELL_DAY7_VS_PLASMA_CELL_DAY7_DN	MSigDB lists	GSE11961_MEMORY_BCELL_DAY7_VS_PLASMA_CELL_DAY7_DN	191	31	17275	1884
0.01549	-4.17	GSE17721_PAM3CSK4_VS_CPG_6H_BMDC_DN	MSigDB lists	GSE17721_PAM3CSK4_VS_CPG_6H_BMDC_DN	191	31	17275	1884
0.01549	-4.17	GSE3982_EFF_MEMORY_CD4_TCELL_VS_TH2_DN	MSigDB lists	GSE3982_EFF_MEMORY_CD4_TCELL_VS_TH2_DN	191	31	17275	1884
0.01549	-4.17	GSE22140_GERMFREE_VS_SPF_ARTHRITIC_MOUSE_CD4_TCELL_UP	MSigDB lists	GSE22140_GERMFREE_VS_SPF_ARTHRITIC_MOUSE_CD4_TCELL_UP	191	31	17275	1884
0.01554	-4.16	response to acid chemical	biological process	GO:0001101	342	49	18054	1898
0.01555	-4.16	NOS2 (nitric oxide synthase 2)	protein interactions	4843	164	28	17456	1959
0.01557	-4.16	positive regulation of membrane protein ectodomain proteolysis	biological process	GO:0051044	15	5	18054	1898
0.01557	-4.16	regulation of granulocyte differentiation	biological process	GO:0030852	15	5	18054	1898
0.01557	-4.16	negative regulation of homotypic cell-cell adhesion	biological process	GO:0034111	15	5	18054	1898
0.01557	-4.16	epithelial cell-cell adhesion	biological process	GO:0090136	15	5	18054	1898
0.01557	-4.16	positive regulation of ERAD pathway	biological process	GO:1904294	15	5	18054	1898
0.01557	-4.16	peptidyl-serine dephosphorylation	biological process	GO:0070262	15	5	18054	1898
0.01557	-4.16	negative regulation of glial cell proliferation	biological process	GO:0060253	15	5	18054	1898
0.01557	-4.16	LFA1_Q6	MSigDB lists	LFA1_Q6	229	36	17275	1884
0.01558	-4.16	thyroid-chronic_thyroiditis	COSMIC cancer mutations	thyroid-chronic_thyroiditis	50	11	17255	1857
0.01558	-4.16	chronic_thyroiditis	COSMIC cancer mutations	chronic_thyroiditis	50	11	17255	1857
0.01559	-4.16	ER Quality Control Compartment (ERQC)	REACTOME pathways	R-HSA-901032	22	7	10287	1302
0.01561	-4.16	DARPP-32 events	REACTOME pathways	R-HSA-180024	27	8	10287	1302
0.01561	-4.16	Calnexin/calreticulin cycle	REACTOME pathways	R-HSA-901042	27	8	10287	1302
0.01561	-4.16	SNAP receptor activity	molecular function	GO:0005484	31	8	17306	1886
0.01563	-4.16	AHCY (adenosylhomocysteinase)	protein interactions	191	87	17	17456	1959
0.01563	-4.16	AP2A2 (adaptor related protein complex 2 subunit alpha 2)	protein interactions	161	87	17	17456	1959
0.01563	-4.16	TRIM32 (tripartite motif containing 32)	protein interactions	22954	87	17	17456	1959
0.01567	-4.16	REACTOME_GLUCONEOGENESIS	MSigDB lists	REACTOME_GLUCONEOGENESIS	31	8	17275	1884
0.01567	-4.16	REACTOME_ACTIVATION_OF_KAINATE_RECEPTORS_UPON_GLUTAMATE_BINDING	MSigDB lists	REACTOME_ACTIVATION_OF_KAINATE_RECEPTORS_UPON_GLUTAMATE_BINDING	31	8	17275	1884
0.01567	-4.16	BIOCARTA_MYOSIN_PATHWAY	MSigDB lists	BIOCARTA_MYOSIN_PATHWAY	31	8	17275	1884
0.01567	-4.16	REACTOME_TRANSPORT_OF_MATURE_MRNA_DERIVED_FROM_AN_INTRONLESS_TRANSCRIPT	MSigDB lists	REACTOME_TRANSPORT_OF_MATURE_MRNA_DERIVED_FROM_AN_INTRONLESS_TRANSCRIPT	31	8	17275	1884
0.01567	-4.16	POS_HISTAMINE_RESPONSE_NETWORK	MSigDB lists	POS_HISTAMINE_RESPONSE_NETWORK	31	8	17275	1884
0.01569	-4.15	MTCL1 (microtubule crosslinking factor 1)	protein interactions	23255	36	9	17456	1959
0.01569	-4.15	AFAP1 (actin filament associated protein 1)	protein interactions	60312	36	9	17456	1959
0.01569	-4.15	GATA3 (GATA binding protein 3)	protein interactions	2625	36	9	17456	1959
0.01569	-4.15	EYA4 (EYA transcriptional coactivator and phosphatase 4)	protein interactions	2070	36	9	17456	1959
0.01569	-4.15	ETS2 (ETS proto-oncogene 2, transcription factor)	protein interactions	2114	36	9	17456	1959
0.01569	-4.15	RORC (RAR related orphan receptor C)	protein interactions	6097	36	9	17456	1959
0.01569	-4.15	KDM5A (lysine demethylase 5A)	protein interactions	5927	36	9	17456	1959
0.01574	-4.15	GSE21033_1H_VS_24H_POLYIC_STIM_DC_DN	MSigDB lists	GSE21033_1H_VS_24H_POLYIC_STIM_DC_DN	154	26	17275	1884
0.01575	-4.15	GRM1 (glutamate metabotropic receptor 1)	protein interactions	2911	42	10	17456	1959
0.01575	-4.15	CCNG1 (cyclin G1)	protein interactions	900	42	10	17456	1959
0.01575	-4.15	ZBTB17 (zinc finger and BTB domain containing 17)	protein interactions	7709	42	10	17456	1959
0.01575	-4.15	FBXL12 (F-box and leucine rich repeat protein 12)	protein interactions	54850	42	10	17456	1959
0.01575	-4.15	KYNG_ENVIRONMENTAL_STRESS_RESPONSE_NOT_BY_4NQO_IN_WS	MSigDB lists	KYNG_ENVIRONMENTAL_STRESS_RESPONSE_NOT_BY_4NQO_IN_WS	37	9	17275	1884
0.01575	-4.15	SPIRA_SMOKERS_LUNG_CANCER_UP	MSigDB lists	SPIRA_SMOKERS_LUNG_CANCER_UP	37	9	17275	1884
0.01575	-4.15	GO_POSITIVE_REGULATION_OF_B_CELL_PROLIFERATION	MSigDB lists	GO_POSITIVE_REGULATION_OF_B_CELL_PROLIFERATION	37	9	17275	1884
0.01578	-4.15	papillary_carcinoma	COSMIC cancer mutations	papillary_carcinoma	112	20	17255	1857
0.01578	-4.15	thyroid-carcinoma-papillary_carcinoma	COSMIC cancer mutations	thyroid-carcinoma-papillary_carcinoma	112	20	17255	1857
0.01578	-4.15	NRAGE signals death through JNK	REACTOME pathways	R-HSA-193648	60	14	10287	1302
0.0158	-4.15	ECT2 (epithelial cell transforming 2)	protein interactions	1894	157	27	17456	1959
0.01581	-4.15	myxofibrosarcoma	COSMIC cancer mutations	myxofibrosarcoma	20	6	17255	1857
0.01581	-4.15	soft_tissue-fibrous_tissue_and_uncertain_origin-fibrosarcoma-myxofibrosarcoma	COSMIC cancer mutations	soft_tissue-fibrous_tissue_and_uncertain_origin-fibrosarcoma-myxofibrosarcoma	20	6	17255	1857
0.01581	-4.15	bone-vertebrae-chordoma	COSMIC cancer mutations	bone-vertebrae-chordoma	20	6	17255	1857
0.01587	-4.14	unsaturated fatty acid metabolic process	biological process	GO:0033559	100	18	18054	1898
0.01593	-4.14	regulation of nervous system process	biological process	GO:0031644	137	23	18054	1898
0.01593	-4.14	lymphocyte mediated immunity	biological process	GO:0002449	137	23	18054	1898
0.01594	-4.14	GO_PROTEIN_HETERODIMERIZATION_ACTIVITY	MSigDB lists	GO_PROTEIN_HETERODIMERIZATION_ACTIVITY	450	64	17275	1884
0.01595	-4.14	GSE21033_1H_VS_12H_POLYIC_STIM_DC_DN	MSigDB lists	GSE21033_1H_VS_12H_POLYIC_STIM_DC_DN	125	22	17275	1884
0.01598	-4.14	fatty acid metabolic process	biological process	GO:0006631	310	45	18054	1898
0.016	-4.14	Amoebiasis	KEGG pathways	ko05146	94	21	7161	990
0.016	-4.14	Amoebiasis	KEGG pathways	hsa05146	94	21	7161	990
0.016	-4.14	PPP2R1A (protein phosphatase 2 scaffold subunit Aalpha)	protein interactions	5518	383	57	17456	1959
0.01601	-4.13	eIF4F complex	KEGG pathways	hsa_M00428	8	4	7161	990
0.01601	-4.13	eIF4F complex	KEGG pathways	M00428	8	4	7161	990
0.01601	-4.13	MAPK (ERK1/2) signaling	KEGG pathways	hsa_M00687	8	4	7161	990
0.01601	-4.13	MAPK (ERK1/2) signaling	KEGG pathways	M00687	8	4	7161	990
0.01601	-4.13	The IPAF inflammasome	REACTOME pathways	R-HSA-844623	2	2	10287	1302
0.01601	-4.13	Insulin effects increased synthesis of Xylulose-5-Phosphate	REACTOME pathways	R-HSA-163754	2	2	10287	1302
0.01601	-4.13	Entry of Influenza Virion into Host Cell via Endocytosis	REACTOME pathways	R-HSA-168275	2	2	10287	1302
0.01602	-4.13	Notch signaling	KEGG pathways	M00682	16	6	7161	990
0.01602	-4.13	Notch signaling	KEGG pathways	hsa_M00682	16	6	7161	990
0.01602	-4.13	KANNAN_TP53_TARGETS_UP	MSigDB lists	KANNAN_TP53_TARGETS_UP	56	12	17275	1884
0.01602	-4.13	GO_REGULATION_OF_VESICLE_FUSION	MSigDB lists	GO_REGULATION_OF_VESICLE_FUSION	56	12	17275	1884
0.01602	-4.13	DAVICIONI_PAX_FOXO1_SIGNATURE_IN_ARMS_UP	MSigDB lists	DAVICIONI_PAX_FOXO1_SIGNATURE_IN_ARMS_UP	56	12	17275	1884
0.01602	-4.13	ISSAEVA_MLL2_TARGETS	MSigDB lists	ISSAEVA_MLL2_TARGETS	56	12	17275	1884
0.01602	-4.13	GO_INOSITOL_PHOSPHATE_METABOLIC_PROCESS	MSigDB lists	GO_INOSITOL_PHOSPHATE_METABOLIC_PROCESS	56	12	17275	1884
0.01602	-4.13	HSPBP1 (HSPA (Hsp70) binding protein 1)	protein interactions	23640	94	18	17456	1959
0.01602	-4.13	NMT1 (N-myristoyltransferase 1)	protein interactions	4836	94	18	17456	1959
0.01602	-4.13	HLA-DPA1 (major histocompatibility complex, class II, DP alpha 1)	protein interactions	3113	94	18	17456	1959
0.01602	-4.13	MAPK8IP2 (mitogen-activated protein kinase 8 interacting protein 2)	protein interactions	23542	94	18	17456	1959
0.01603	-4.13	protein serine/threonine phosphatase activity	molecular function	GO:0004722	76	15	17306	1886
0.01605	-4.13	regulation of protein import	biological process	GO:1904589	58	12	18054	1898
0.01605	-4.13	positive regulation of establishment of protein localization to mitochondrion	biological process	GO:1903749	58	12	18054	1898
0.01605	-4.13	adrenal_cortical_carcinoma	COSMIC cancer mutations	adrenal_cortical_carcinoma	2291	277	17255	1857
0.01605	-4.13	GSE360_DC_VS_MAC_DN	MSigDB lists	GSE360_DC_VS_MAC_DN	184	30	17275	1884
0.01605	-4.13	GO_DEVELOPMENTAL_MATURATION	MSigDB lists	GO_DEVELOPMENTAL_MATURATION	184	30	17275	1884
0.01605	-4.13	MTOR_UP.N4.V1_UP	MSigDB lists	MTOR_UP.N4.V1_UP	184	30	17275	1884
0.01605	-4.13	GSE41867_DAY6_EFFECTOR_VS_DAY30_EXHAUSTED_CD8_TCELL_LCMV_CLONE13_DN	MSigDB lists	GSE41867_DAY6_EFFECTOR_VS_DAY30_EXHAUSTED_CD8_TCELL_LCMV_CLONE13_DN	184	30	17275	1884
0.01605	-4.13	GSE37534_GW1929_VS_PIOGLITAZONE_TREATED_CD4_TCELL_PPARG1_FOXP3_TRANSDUCED_DN	MSigDB lists	GSE37534_GW1929_VS_PIOGLITAZONE_TREATED_CD4_TCELL_PPARG1_FOXP3_TRANSDUCED_DN	184	30	17275	1884
0.01605	-4.13	GSE21546_WT_VS_SAP1A_KO_AND_ELK1_KO_DP_THYMOCYTES_DN	MSigDB lists	GSE21546_WT_VS_SAP1A_KO_AND_ELK1_KO_DP_THYMOCYTES_DN	184	30	17275	1884
0.01605	-4.13	GSE1448_ANTI_VALPHA2_VS_VBETA5_DP_THYMOCYTE_DN	MSigDB lists	GSE1448_ANTI_VALPHA2_VS_VBETA5_DP_THYMOCYTE_DN	184	30	17275	1884
0.01605	-4.13	GSE36078_UNTREATED_VS_AD5_INF_IL1R_KO_MOUSE_LUNG_DC_DN	MSigDB lists	GSE36078_UNTREATED_VS_AD5_INF_IL1R_KO_MOUSE_LUNG_DC_DN	184	30	17275	1884
0.01605	-4.13	GSE17721_CTRL_VS_POLYIC_2H_BMDC_UP	MSigDB lists	GSE17721_CTRL_VS_POLYIC_2H_BMDC_UP	184	30	17275	1884
0.01605	-4.13	GSE411_UNSTIM_VS_100MIN_IL6_STIM_SOCS3_KO_MACROPHAGE_UP	MSigDB lists	GSE411_UNSTIM_VS_100MIN_IL6_STIM_SOCS3_KO_MACROPHAGE_UP	184	30	17275	1884
0.01612	-4.13	DYNC1H1 (dynein cytoplasmic 1 heavy chain 1)	protein interactions	1778	179	30	17456	1959
0.01616	-4.13	Pept_asp_AS	interpro domains	IPR025661	10	4	18616	1992
0.01616	-4.13	Ubiquitin-activating_enz	interpro domains	IPR035985	10	4	18616	1992
0.01616	-4.13	Arrestin_C-like	interpro domains	IPR011022	10	4	18616	1992
0.01616	-4.13	TypeI_recpt_CBD	interpro domains	IPR015321	10	4	18616	1992
0.01616	-4.13	ThiF_NAD_FAD-bd	interpro domains	IPR000594	10	4	18616	1992
0.01616	-4.13	Arrestin-like_N	interpro domains	IPR011021	10	4	18616	1992
0.01616	-4.13	6-hairpin_glycosidase_sf	interpro domains	IPR008928	10	4	18616	1992
0.01616	-4.13	Synaptobrevin	interpro domains	IPR001388	10	4	18616	1992
0.01618	-4.12	lung-carcinoma-mucoepidermoid_carcinoma	COSMIC cancer mutations	lung-carcinoma-mucoepidermoid_carcinoma	77	15	17255	1857
0.01621	-4.12	GO_POSITIVE_REGULATION_OF_CHEMOTAXIS	MSigDB lists	GO_POSITIVE_REGULATION_OF_CHEMOTAXIS	118	21	17275	1884
0.01621	-4.12	GO_INTRINSIC_COMPONENT_OF_ENDOPLASMIC_RETICULUM_MEMBRANE	MSigDB lists	GO_INTRINSIC_COMPONENT_OF_ENDOPLASMIC_RETICULUM_MEMBRANE	118	21	17275	1884
0.01622	-4.12	developmental cell growth	biological process	GO:0048588	93	17	18054	1898
0.01622	-4.12	SENESE_HDAC1_TARGETS_DN	MSigDB lists	SENESE_HDAC1_TARGETS_DN	222	35	17275	1884
0.01623	-4.12	SRSF12 (serine and arginine rich splicing factor 12)	protein interactions	135295	74	15	17456	1959
0.01623	-4.12	MACF1 (microtubule actin crosslinking factor 1)	protein interactions	23499	74	15	17456	1959
0.01625	-4.12	GO_REGULATORY_REGION_NUCLEIC_ACID_BINDING	MSigDB lists	GO_REGULATORY_REGION_NUCLEIC_ACID_BINDING	787	105	17275	1884
0.0163	-4.12	RACGAP1 (Rac GTPase activating protein 1)	protein interactions	29127	101	19	17456	1959
0.0163	-4.12	PFN2 (profilin 2)	protein interactions	5217	61	13	17456	1959
0.0163	-4.12	MAD2L2 (mitotic arrest deficient 2 like 2)	protein interactions	10459	61	13	17456	1959
0.0163	-4.12	NCKAP1 (NCK associated protein 1)	protein interactions	10787	61	13	17456	1959
0.0163	-4.12	XPOT (exportin for tRNA)	protein interactions	11260	61	13	17456	1959
0.0163	-4.12	MEF2A (myocyte enhancer factor 2A)	protein interactions	4205	61	13	17456	1959
0.01632	-4.12	sinonasal_and_nasal_cavity	COSMIC cancer mutations	sinonasal_and_nasal_cavity	84	16	17255	1857
0.01633	-4.11	postsynaptic specialization, intracellular component	cellular component	GO:0099091	21	6	18985	1951
0.01638	-4.11	RAD23B (RAD23 homolog B, nucleotide excision repair protein)	protein interactions	5887	136	24	17456	1959
0.01639	-4.11	breast-carcinoma	COSMIC cancer mutations	breast-carcinoma	15396	1684	17255	1857
0.0164	-4.11	Biosynthesis of the N-glycan precursor (dolichol lipid-linked oligosaccharide, LLO) and transfer to a nascent protein	REACTOME pathways	R-HSA-446193	78	17	10287	1302
0.01642	-4.11	GO_RESPONSE_TO_CALCIUM_ION	MSigDB lists	GO_RESPONSE_TO_CALCIUM_ION	111	20	17275	1884
0.01643	-4.11	GO_DIVALENT_INORGANIC_CATION_HOMEOSTASIS	MSigDB lists	GO_DIVALENT_INORGANIC_CATION_HOMEOSTASIS	331	49	17275	1884
0.01644	-4.11	GO_GOLGI_ORGANIZATION	MSigDB lists	GO_GOLGI_ORGANIZATION	83	16	17275	1884
0.01647	-4.11	TRIM21 (tripartite motif containing 21)	protein interactions	6737	108	20	17456	1959
0.01647	-4.11	SKIL (SKI like proto-oncogene)	protein interactions	6498	108	20	17456	1959
0.01647	-4.11	TFAP4 (transcription factor AP-4)	protein interactions	7023	108	20	17456	1959
0.01647	-4.11	endothelial cell migration	biological process	GO:0043542	65	13	18054	1898
0.01648	-4.11	haematopoietic_and_lymphoid_tissue-lymphoid_neoplasm-NK_cell_leukaemia	COSMIC cancer mutations	haematopoietic_and_lymphoid_tissue-lymphoid_neoplasm-NK_cell_leukaemia	10	4	17255	1857
0.01648	-4.11	central_nervous_system-parietooccipital-glioma-oligodendroglioma_Grade_II	COSMIC cancer mutations	central_nervous_system-parietooccipital-glioma-oligodendroglioma_Grade_II	10	4	17255	1857
0.01648	-4.11	haematopoietic_and_lymphoid_tissue-lymphoid_neoplasm-precursor_T_cell_lymphoblastic_lymphoma	COSMIC cancer mutations	haematopoietic_and_lymphoid_tissue-lymphoid_neoplasm-precursor_T_cell_lymphoblastic_lymphoma	10	4	17255	1857
0.01648	-4.11	NK_cell_leukaemia	COSMIC cancer mutations	NK_cell_leukaemia	10	4	17255	1857
0.0165	-4.1	GSE21927_UNTREATED_VS_GMCSF_GCSF_TREATED_BONE_MARROW_UP	MSigDB lists	GSE21927_UNTREATED_VS_GMCSF_GCSF_TREATED_BONE_MARROW_UP	162	27	17275	1884
0.0165	-4.1	GSE40274_FOXP3_VS_FOXP3_AND_SATB1_TRANSDUCED_ACTIVATED_CD4_TCELL_DN	MSigDB lists	GSE40274_FOXP3_VS_FOXP3_AND_SATB1_TRANSDUCED_ACTIVATED_CD4_TCELL_DN	162	27	17275	1884
0.0165	-4.1	GO_ACTIVE_ION_TRANSMEMBRANE_TRANSPORTER_ACTIVITY	MSigDB lists	GO_ACTIVE_ION_TRANSMEMBRANE_TRANSPORTER_ACTIVITY	162	27	17275	1884
0.0165	-4.1	GO_HORMONE_RECEPTOR_BINDING	MSigDB lists	GO_HORMONE_RECEPTOR_BINDING	162	27	17275	1884
0.01654	-4.1	TCF3 (transcription factor 3)	protein interactions	6929	194	32	17456	1959
0.01657	-4.1	regulation of long-term synaptic potentiation	biological process	GO:1900271	45	10	18054	1898
0.01657	-4.1	trabecula morphogenesis	biological process	GO:0061383	45	10	18054	1898
0.01657	-4.1	ATGCAGT_MIR217	MSigDB lists	ATGCAGT_MIR217	104	19	17275	1884
0.01657	-4.1	GO_NEGATIVE_REGULATION_OF_PROTEIN_CATABOLIC_PROCESS	MSigDB lists	GO_NEGATIVE_REGULATION_OF_PROTEIN_CATABOLIC_PROCESS	104	19	17275	1884
0.01657	-4.1	PEDERSEN_METASTASIS_BY_ERBB2_ISOFORM_4	MSigDB lists	PEDERSEN_METASTASIS_BY_ERBB2_ISOFORM_4	104	19	17275	1884
0.01657	-4.1	GGTGTGT_MIR329	MSigDB lists	GGTGTGT_MIR329	104	19	17275	1884
0.01658	-4.1	PTPc_motif	smart domains	SM00404	61	13	9476	1067
0.01659	-4.1	Lysosomal oligosaccharide catabolism	REACTOME pathways	R-HSA-8853383	5	3	10287	1302
0.0166	-4.1	GSE39152_CD103_NEG_VS_POS_MEMORY_CD8_TCELL_UP	MSigDB lists	GSE39152_CD103_NEG_VS_POS_MEMORY_CD8_TCELL_UP	192	31	17275	1884
0.0166	-4.1	GSE17721_CTRL_VS_CPG_8H_BMDC_DN	MSigDB lists	GSE17721_CTRL_VS_CPG_8H_BMDC_DN	192	31	17275	1884
0.0166	-4.1	GSE15930_NAIVE_VS_24H_IN_VITRO_STIM_INFAB_CD8_TCELL_UP	MSigDB lists	GSE15930_NAIVE_VS_24H_IN_VITRO_STIM_INFAB_CD8_TCELL_UP	192	31	17275	1884
0.0166	-4.1	GSE360_DC_VS_MAC_B_MALAYI_LOW_DOSE_DN	MSigDB lists	GSE360_DC_VS_MAC_B_MALAYI_LOW_DOSE_DN	192	31	17275	1884
0.0166	-4.1	GO_ESTABLISHMENT_OF_LOCALIZATION_BY_MOVEMENT_ALONG_MICROTUBULE	MSigDB lists	GO_ESTABLISHMENT_OF_LOCALIZATION_BY_MOVEMENT_ALONG_MICROTUBULE	90	17	17275	1884
0.01661	-4.1	GO_RESPONSE_TO_TEMPERATURE_STIMULUS	MSigDB lists	GO_RESPONSE_TO_TEMPERATURE_STIMULUS	140	24	17275	1884
0.01662	-4.1	TGFB_UP.V1_UP	MSigDB lists	TGFB_UP.V1_UP	177	29	17275	1884
0.01662	-4.1	GSE27786_LSK_VS_NKTCELL_DN	MSigDB lists	GSE27786_LSK_VS_NKTCELL_DN	177	29	17275	1884
0.01662	-4.1	GSE27786_NKCELL_VS_NEUTROPHIL_DN	MSigDB lists	GSE27786_NKCELL_VS_NEUTROPHIL_DN	177	29	17275	1884
0.01662	-4.1	GSE15330_HSC_VS_PRO_BCELL_DN	MSigDB lists	GSE15330_HSC_VS_PRO_BCELL_DN	177	29	17275	1884
0.01662	-4.1	GSE12845_NAIVE_VS_DARKZONE_GC_TONSIL_BCELL_DN	MSigDB lists	GSE12845_NAIVE_VS_DARKZONE_GC_TONSIL_BCELL_DN	177	29	17275	1884
0.01665	-4.1	skin-forearm-malignant_melanoma	COSMIC cancer mutations	skin-forearm-malignant_melanoma	57	12	17255	1857
0.01665	-4.1	thyroid-adenoma-nodule-goitre	COSMIC cancer mutations	thyroid-adenoma-nodule-goitre	57	12	17255	1857
0.01665	-4.1	sarcoma	COSMIC cancer mutations	sarcoma	57	12	17255	1857
0.01666	-4.09	serine/threonine protein kinase complex	cellular component	GO:1902554	88	16	18985	1951
0.01673	-4.09	Galectin_CRD	interpro domains	IPR001079	15	5	18616	1992
0.01675	-4.09	glucosyltransferase activity	molecular function	GO:0046527	20	6	17306	1886
0.01675	-4.09	G-protein beta/gamma-subunit complex binding	molecular function	GO:0031683	20	6	17306	1886
0.01678	-4.09	Bromodomain_CS	interpro domains	IPR018359	26	7	18616	1992
0.0168	-4.09	MODULE_53	MSigDB lists	MODULE_53	387	56	17275	1884
0.01681	-4.09	GO_REGULATION_OF_LYMPHOCYTE_CHEMOTAXIS	MSigDB lists	GO_REGULATION_OF_LYMPHOCYTE_CHEMOTAXIS	20	6	17275	1884
0.01681	-4.09	GO_NEGATIVE_REGULATION_OF_REGULATED_SECRETORY_PATHWAY	MSigDB lists	GO_NEGATIVE_REGULATION_OF_REGULATED_SECRETORY_PATHWAY	20	6	17275	1884
0.01681	-4.09	FERRANDO_TAL1_NEIGHBORS	MSigDB lists	FERRANDO_TAL1_NEIGHBORS	20	6	17275	1884
0.01681	-4.09	REACTOME_ANTIGEN_PRESENTATION_FOLDING_ASSEMBLY_AND_PEPTIDE_LOADING_OF_CLASS_I_MHC	MSigDB lists	REACTOME_ANTIGEN_PRESENTATION_FOLDING_ASSEMBLY_AND_PEPTIDE_LOADING_OF_CLASS_I_MHC	20	6	17275	1884
0.01681	-4.09	GO_REGULATION_OF_MONOCYTE_CHEMOTAXIS	MSigDB lists	GO_REGULATION_OF_MONOCYTE_CHEMOTAXIS	20	6	17275	1884
0.01681	-4.09	GO_CARBOHYDRATE_PHOSPHORYLATION	MSigDB lists	GO_CARBOHYDRATE_PHOSPHORYLATION	20	6	17275	1884
0.01681	-4.09	GO_NEGATIVE_REGULATION_OF_ANTIGEN_RECEPTOR_MEDIATED_SIGNALING_PATHWAY	MSigDB lists	GO_NEGATIVE_REGULATION_OF_ANTIGEN_RECEPTOR_MEDIATED_SIGNALING_PATHWAY	20	6	17275	1884
0.01681	-4.09	GO_NEGATIVE_REGULATION_OF_PROTEIN_LOCALIZATION_TO_CELL_PERIPHERY	MSigDB lists	GO_NEGATIVE_REGULATION_OF_PROTEIN_LOCALIZATION_TO_CELL_PERIPHERY	20	6	17275	1884
0.01681	-4.09	GO_PEPTIDYL_CYSTEINE_MODIFICATION	MSigDB lists	GO_PEPTIDYL_CYSTEINE_MODIFICATION	20	6	17275	1884
0.01681	-4.09	BIOCARTA_ACTINY_PATHWAY	MSigDB lists	BIOCARTA_ACTINY_PATHWAY	20	6	17275	1884
0.01681	-4.09	MODULE_327	MSigDB lists	MODULE_327	20	6	17275	1884
0.01681	-4.09	GO_TRANSLATION_REPRESSOR_ACTIVITY	MSigDB lists	GO_TRANSLATION_REPRESSOR_ACTIVITY	20	6	17275	1884
0.01681	-4.09	REACTOME_PEROXISOMAL_LIPID_METABOLISM	MSigDB lists	REACTOME_PEROXISOMAL_LIPID_METABOLISM	20	6	17275	1884
0.01681	-4.09	MANN_RESPONSE_TO_AMIFOSTINE_UP	MSigDB lists	MANN_RESPONSE_TO_AMIFOSTINE_UP	20	6	17275	1884
0.01681	-4.09	Pentose phosphate pathway	KEGG pathways	ko00030	30	9	7161	990
0.01681	-4.09	Pentose phosphate pathway	KEGG pathways	hsa00030	30	9	7161	990
0.01684	-4.08	angiogenesis	biological process	GO:0001525	311	45	18054	1898
0.01685	-4.08	GPROTEINA	prints domains	PR00318	16	5	4648	465
0.01691	-4.08	Cep152 (centrosomal protein 152)	protein interactions	99100	81	16	17456	1959
0.01691	-4.08	SH3GL1 (SH3 domain containing GRB2 like 1, endophilin A2)	protein interactions	6455	81	16	17456	1959
0.01691	-4.08	SSR1 (signal sequence receptor subunit 1)	protein interactions	6745	81	16	17456	1959
0.01691	-4.08	GATA1 (GATA binding protein 1)	protein interactions	2623	81	16	17456	1959
0.01692	-4.08	REACTOME_SLC_MEDIATED_TRANSMEMBRANE_TRANSPORT	MSigDB lists	REACTOME_SLC_MEDIATED_TRANSMEMBRANE_TRANSPORT	238	37	17275	1884
0.01695	-4.08	development of primary sexual characteristics	biological process	GO:0045137	215	33	18054	1898
0.01697	-4.08	WILCOX_RESPONSE_TO_PROGESTERONE_DN	MSigDB lists	WILCOX_RESPONSE_TO_PROGESTERONE_DN	63	13	17275	1884
0.01697	-4.08	GO_PROTEIN_SERINE_THREONINE_PHOSPHATASE_ACTIVITY	MSigDB lists	GO_PROTEIN_SERINE_THREONINE_PHOSPHATASE_ACTIVITY	63	13	17275	1884
0.01698	-4.08	TGCTGAY_UNKNOWN	MSigDB lists	TGCTGAY_UNKNOWN	500	70	17275	1884
0.01699	-4.08	protein kinase A binding	molecular function	GO:0051018	50	11	17306	1886
0.01701	-4.07	GSE17974_IL4_AND_ANTI_IL12_VS_UNTREATED_2H_ACT_CD4_TCELL_UP	MSigDB lists	GSE17974_IL4_AND_ANTI_IL12_VS_UNTREATED_2H_ACT_CD4_TCELL_UP	155	26	17275	1884
0.01701	-4.07	GSE21927_BALBC_VS_C57BL6_MONOCYTE_SPLEEN_UP	MSigDB lists	GSE21927_BALBC_VS_C57BL6_MONOCYTE_SPLEEN_UP	155	26	17275	1884
0.01702	-4.07	CTGCAGY_UNKNOWN	MSigDB lists	CTGCAGY_UNKNOWN	697	94	17275	1884
0.01704	-4.07	RNA polymerase II regulatory region DNA binding	molecular function	GO:0001012	789	105	17306	1886
0.01708	-4.07	GO_REGULATION_OF_BLOOD_VESSEL_ENDOTHELIAL_CELL_MIGRATION	MSigDB lists	GO_REGULATION_OF_BLOOD_VESSEL_ENDOTHELIAL_CELL_MIGRATION	50	11	17275	1884
0.01708	-4.07	BYSTROEM_CORRELATED_WITH_IL5_UP	MSigDB lists	BYSTROEM_CORRELATED_WITH_IL5_UP	50	11	17275	1884
0.01708	-4.07	LUI_THYROID_CANCER_CLUSTER_1	MSigDB lists	LUI_THYROID_CANCER_CLUSTER_1	50	11	17275	1884
0.01709	-4.07	Arrestin_N	pfam domains	PF00339	10	4	17385	1891
0.01709	-4.07	Arrestin_C	pfam domains	PF02752	10	4	17385	1891
0.01709	-4.07	Synaptobrevin	pfam domains	PF00957	10	4	17385	1891
0.01709	-4.07	IL6Ra-bind	pfam domains	PF09240	10	4	17385	1891
0.01709	-4.07	ThiF	pfam domains	PF00899	10	4	17385	1891
0.01711	-4.07	GO_PEPTIDASE_REGULATOR_ACTIVITY	MSigDB lists	GO_PEPTIDASE_REGULATOR_ACTIVITY	200	32	17275	1884
0.01712	-4.07	monophasic	COSMIC cancer mutations	monophasic	15	5	17255	1857
0.01712	-4.07	villous	COSMIC cancer mutations	villous	15	5	17255	1857
0.01712	-4.07	soft_tissue-fibrous_tissue_and_uncertain_origin-synovial_sarcoma-biphasic	COSMIC cancer mutations	soft_tissue-fibrous_tissue_and_uncertain_origin-synovial_sarcoma-biphasic	15	5	17255	1857
0.01712	-4.07	large_intestine-colon-adenoma-tubulovillous	COSMIC cancer mutations	large_intestine-colon-adenoma-tubulovillous	15	5	17255	1857
0.01712	-4.07	large_intestine-adenoma-tubular	COSMIC cancer mutations	large_intestine-adenoma-tubular	15	5	17255	1857
0.01712	-4.07	large_intestine-colon-adenoma-tubular	COSMIC cancer mutations	large_intestine-colon-adenoma-tubular	15	5	17255	1857
0.01712	-4.07	soft_tissue-fibrous_tissue_and_uncertain_origin-synovial_sarcoma-monophasic	COSMIC cancer mutations	soft_tissue-fibrous_tissue_and_uncertain_origin-synovial_sarcoma-monophasic	15	5	17255	1857
0.01712	-4.07	large_intestine-adenoma-tubulovillous	COSMIC cancer mutations	large_intestine-adenoma-tubulovillous	15	5	17255	1857
0.01712	-4.07	large_intestine-colon-adenoma-villous	COSMIC cancer mutations	large_intestine-colon-adenoma-villous	15	5	17255	1857
0.01712	-4.07	large_intestine-rectum-adenoma-villous	COSMIC cancer mutations	large_intestine-rectum-adenoma-villous	15	5	17255	1857
0.01712	-4.07	tubulovillous	COSMIC cancer mutations	tubulovillous	15	5	17255	1857
0.01719	-4.06	SINHCAF (SIN3-HDAC complex associated factor)	protein interactions	58516	55	12	17456	1959
0.01719	-4.06	HLA-E (major histocompatibility complex, class I, E)	protein interactions	3133	55	12	17456	1959
0.01719	-4.06	NCKIPSD (NCK interacting protein with SH3 domain)	protein interactions	51517	55	12	17456	1959
0.0172	-4.06	GSE21063_3H_VS_16H_ANTI_IGM_STIM_BCELL_DN	MSigDB lists	GSE21063_3H_VS_16H_ANTI_IGM_STIM_BCELL_DN	170	28	17275	1884
0.0172	-4.06	GSE41867_DAY6_VS_DAY15_LCMV_ARMSTRONG_EFFECTOR_CD8_TCELL_DN	MSigDB lists	GSE41867_DAY6_VS_DAY15_LCMV_ARMSTRONG_EFFECTOR_CD8_TCELL_DN	170	28	17275	1884
0.0172	-4.06	GSE17974_0H_VS_2H_IN_VITRO_ACT_CD4_TCELL_DN	MSigDB lists	GSE17974_0H_VS_2H_IN_VITRO_ACT_CD4_TCELL_DN	170	28	17275	1884
0.0172	-4.06	GSE18791_CTRL_VS_NEWCASTLE_VIRUS_DC_12H_DN	MSigDB lists	GSE18791_CTRL_VS_NEWCASTLE_VIRUS_DC_12H_DN	170	28	17275	1884
0.0172	-4.06	GSE16385_UNTREATED_VS_12H_IFNG_TNF_TREATED_MACROPHAGE_DN	MSigDB lists	GSE16385_UNTREATED_VS_12H_IFNG_TNF_TREATED_MACROPHAGE_DN	170	28	17275	1884
0.0172	-4.06	sugar-phosphatase activity	molecular function	GO:0050308	10	4	17306	1886
0.0172	-4.06	clathrin adaptor activity	molecular function	GO:0035615	10	4	17306	1886
0.0172	-4.06	calcium transmembrane transporter activity, phosphorylative mechanism	molecular function	GO:0005388	10	4	17306	1886
0.0172	-4.06	ubiquitin-like modifier activating enzyme activity	molecular function	GO:0008641	10	4	17306	1886
0.0172	-4.06	carbohydrate phosphatase activity	molecular function	GO:0019203	10	4	17306	1886
0.01722	-4.06	GSE25123_CTRL_VS_IL4_AND_ROSIGLITAZONE_STIM_PPARG_KO_MACROPHAGE_DN	MSigDB lists	GSE25123_CTRL_VS_IL4_AND_ROSIGLITAZONE_STIM_PPARG_KO_MACROPHAGE_DN	185	30	17275	1884
0.01722	-4.06	GSE29949_DC_BRAIN_VS_MONOCYTE_BONE_MARROW_DN	MSigDB lists	GSE29949_DC_BRAIN_VS_MONOCYTE_BONE_MARROW_DN	185	30	17275	1884
0.01722	-4.06	GSE27786_LSK_VS_NKTCELL_UP	MSigDB lists	GSE27786_LSK_VS_NKTCELL_UP	185	30	17275	1884
0.01722	-4.06	GSE17721_CTRL_VS_GARDIQUIMOD_4H_BMDC_DN	MSigDB lists	GSE17721_CTRL_VS_GARDIQUIMOD_4H_BMDC_DN	185	30	17275	1884
0.01722	-4.06	GSE3039_B2_VS_B1_BCELL_DN	MSigDB lists	GSE3039_B2_VS_B1_BCELL_DN	185	30	17275	1884
0.01722	-4.06	GSE12001_MIR223_KO_VS_WT_NEUTROPHIL_DN	MSigDB lists	GSE12001_MIR223_KO_VS_WT_NEUTROPHIL_DN	185	30	17275	1884
0.01722	-4.06	GSE18893_CTRL_VS_TNF_TREATED_TCONV_24H_DN	MSigDB lists	GSE18893_CTRL_VS_TNF_TREATED_TCONV_24H_DN	185	30	17275	1884
0.01722	-4.06	GSE17186_BLOOD_VS_CORD_BLOOD_CD21LOW_TRANSITIONAL_BCELL_UP	MSigDB lists	GSE17186_BLOOD_VS_CORD_BLOOD_CD21LOW_TRANSITIONAL_BCELL_UP	185	30	17275	1884
0.01722	-4.06	GSE18281_PERIMEDULLARY_CORTICAL_REGION_VS_WHOLE_CORTEX_THYMUS_UP	MSigDB lists	GSE18281_PERIMEDULLARY_CORTICAL_REGION_VS_WHOLE_CORTEX_THYMUS_UP	185	30	17275	1884
0.01722	-4.06	GSE19825_CD24LOW_VS_IL2RA_HIGH_DAY3_EFF_CD8_TCELL_DN	MSigDB lists	GSE19825_CD24LOW_VS_IL2RA_HIGH_DAY3_EFF_CD8_TCELL_DN	185	30	17275	1884
0.01722	-4.06	GSE9509_LPS_VS_LPS_AND_IL10_STIM_IL10_KO_MACROPHAGE_10MIN_DN	MSigDB lists	GSE9509_LPS_VS_LPS_AND_IL10_STIM_IL10_KO_MACROPHAGE_10MIN_DN	185	30	17275	1884
0.01722	-4.06	GSE6259_DEC205_POS_DC_VS_CD4_TCELL_UP	MSigDB lists	GSE6259_DEC205_POS_DC_VS_CD4_TCELL_UP	185	30	17275	1884
0.01723	-4.06	AP4_Q5	MSigDB lists	AP4_Q5	246	38	17275	1884
0.01724	-4.06	COTL1 (coactosin like F-actin binding protein 1)	protein interactions	23406	25	7	17456	1959
0.01724	-4.06	Naa11 (N(alpha)-acetyltransferase 11, NatA catalytic subunit)	protein interactions	97243	25	7	17456	1959
0.01724	-4.06	TRNT1 (tRNA nucleotidyl transferase 1)	protein interactions	51095	25	7	17456	1959
0.01724	-4.06	ZEB2 (zinc finger E-box binding homeobox 2)	protein interactions	9839	25	7	17456	1959
0.01724	-4.06	EXT1 (exostosin glycosyltransferase 1)	protein interactions	2131	25	7	17456	1959
0.01724	-4.06	MVB12A (multivesicular body subunit 12A)	protein interactions	93343	25	7	17456	1959
0.01724	-4.06	ADD2 (adducin 2)	protein interactions	119	25	7	17456	1959
0.01725	-4.06	glycosylation	biological process	GO:0070085	263	39	18054	1898
0.01725	-4.06	REACTOME_ACTIVATION_OF_THE_AP1_FAMILY_OF_TRANSCRIPTION_FACTORS	MSigDB lists	REACTOME_ACTIVATION_OF_THE_AP1_FAMILY_OF_TRANSCRIPTION_FACTORS	10	4	17275	1884
0.01725	-4.06	REACTOME_TRAF6_MEDIATED_IRF7_ACTIVATION_IN_TLR7_8_OR_9_SIGNALING	MSigDB lists	REACTOME_TRAF6_MEDIATED_IRF7_ACTIVATION_IN_TLR7_8_OR_9_SIGNALING	10	4	17275	1884
0.01725	-4.06	GO_REGULATION_OF_NLRP3_INFLAMMASOME_COMPLEX_ASSEMBLY	MSigDB lists	GO_REGULATION_OF_NLRP3_INFLAMMASOME_COMPLEX_ASSEMBLY	10	4	17275	1884
0.01725	-4.06	GO_PROTON_TRANSPORTING_TWO_SECTOR_ATPASE_COMPLEX_PROTON_TRANSPORTING_DOMAIN	MSigDB lists	GO_PROTON_TRANSPORTING_TWO_SECTOR_ATPASE_COMPLEX_PROTON_TRANSPORTING_DOMAIN	10	4	17275	1884
0.01725	-4.06	GO_PROTEIN_PHOSPHATASE_TYPE_1_COMPLEX	MSigDB lists	GO_PROTEIN_PHOSPHATASE_TYPE_1_COMPLEX	10	4	17275	1884
0.01725	-4.06	GO_PHAGOLYSOSOME_ASSEMBLY	MSigDB lists	GO_PHAGOLYSOSOME_ASSEMBLY	10	4	17275	1884
0.01725	-4.06	GO_CLATHRIN_COAT_ASSEMBLY	MSigDB lists	GO_CLATHRIN_COAT_ASSEMBLY	10	4	17275	1884
0.01725	-4.06	GO_REGULATION_OF_AMYLOID_PRECURSOR_PROTEIN_CATABOLIC_PROCESS	MSigDB lists	GO_REGULATION_OF_AMYLOID_PRECURSOR_PROTEIN_CATABOLIC_PROCESS	10	4	17275	1884
0.01725	-4.06	BIOCARTA_BARRESTIN_PATHWAY	MSigDB lists	BIOCARTA_BARRESTIN_PATHWAY	10	4	17275	1884
0.01726	-4.06	soft_tissue-nerve_sheath-malignant_peripheral_nerve_sheath_tumour	COSMIC cancer mutations	soft_tissue-nerve_sheath-malignant_peripheral_nerve_sheath_tumour	38	9	17255	1857
0.01727	-4.06	NF-kB activation through FADD/RIP-1 pathway mediated by caspase-8 and -10	REACTOME pathways	R-HSA-933543	13	5	10287	1302
0.01727	-4.06	NOTCH2 intracellular domain regulates transcription	REACTOME pathways	R-HSA-2197563	13	5	10287	1302
0.01727	-4.06	Dissolution of Fibrin Clot	REACTOME pathways	R-HSA-75205	13	5	10287	1302
0.01727	-4.06	WNT5A-dependent internalization of FZD2, FZD5 and ROR2	REACTOME pathways	R-HSA-5140745	13	5	10287	1302
0.01727	-4.06	p38MAPK events	REACTOME pathways	R-HSA-171007	13	5	10287	1302
0.01727	-4.06	soft_tissue-fibrous_tissue_and_uncertain_origin-gastrointestinal_stromal_tumour-spindle	COSMIC cancer mutations	soft_tissue-fibrous_tissue_and_uncertain_origin-gastrointestinal_stromal_tumour-spindle	26	7	17255	1857
0.01727	-4.06	soft_tissue-fat-liposarcoma	COSMIC cancer mutations	soft_tissue-fat-liposarcoma	26	7	17255	1857
0.01727	-4.06	soft_tissue-nerve_sheath-schwannoma	COSMIC cancer mutations	soft_tissue-nerve_sheath-schwannoma	26	7	17255	1857
0.01728	-4.06	regulation of proteasomal ubiquitin-dependent protein catabolic process	biological process	GO:0032434	123	21	18054	1898
0.01729	-4.06	GO_GLYCOSYL_COMPOUND_METABOLIC_PROCESS	MSigDB lists	GO_GLYCOSYL_COMPOUND_METABOLIC_PROCESS	332	49	17275	1884
0.0173	-4.06	PX_dom_sf	interpro domains	IPR036871	51	11	18616	1992
0.01739	-4.05	haematopoietic_and_lymphoid_tissue-spleen-lymphoid_neoplasm-diffuse_large_B_cell_lymphoma	COSMIC cancer mutations	haematopoietic_and_lymphoid_tissue-spleen-lymphoid_neoplasm-diffuse_large_B_cell_lymphoma	64	13	17255	1857
0.01739	-4.05	GO_NUCLEUS_ORGANIZATION	MSigDB lists	GO_NUCLEUS_ORGANIZATION	126	22	17275	1884
0.01739	-4.05	ALCALAY_AML_BY_NPM1_LOCALIZATION_UP	MSigDB lists	ALCALAY_AML_BY_NPM1_LOCALIZATION_UP	126	22	17275	1884
0.0174	-4.05	nucleobase-containing compound biosynthetic process	biological process	GO:0034654	1062	133	18054	1898
0.0174	-4.05	CAPN2 (calpain 2)	protein interactions	824	68	14	17456	1959
0.0174	-4.05	DENND4C (DENN domain containing 4C)	protein interactions	55667	68	14	17456	1959
0.01741	-4.05	AARSD1 (alanyl-tRNA synthetase domain containing 1)	protein interactions	80755	88	17	17456	1959
0.01741	-4.05	TCERG1 (transcription elongation regulator 1)	protein interactions	10915	88	17	17456	1959
0.01741	-4.05	HNF4A (hepatocyte nuclear factor 4 alpha)	protein interactions	3172	88	17	17456	1959
0.01742	-4.05	transcription regulatory region DNA binding	molecular function	GO:0044212	949	124	17306	1886
0.01747	-4.05	positive regulation of smooth muscle cell proliferation	biological process	GO:0048661	101	18	18054	1898
0.01749	-4.05	nuclear body	cellular component	GO:0016604	775	98	18985	1951
0.0175	-4.05	GO_CYTOKINE_MEDIATED_SIGNALING_PATHWAY	MSigDB lists	GO_CYTOKINE_MEDIATED_SIGNALING_PATHWAY	436	62	17275	1884
0.01752	-4.04	MODULE_356	MSigDB lists	MODULE_356	148	25	17275	1884
0.01755	-4.04	MODULE_33	MSigDB lists	MODULE_33	364	53	17275	1884
0.01757	-4.04	GO_PROTEIN_OLIGOMERIZATION	MSigDB lists	GO_PROTEIN_OLIGOMERIZATION	420	60	17275	1884
0.0176	-4.04	sacrum	COSMIC cancer mutations	sacrum	32	8	17255	1857
0.01762	-4.04	integral component of Golgi membrane	cellular component	GO:0030173	60	12	18985	1951
0.01763	-4.04	positive regulation of receptor-mediated endocytosis	biological process	GO:0048260	52	11	18054	1898
0.01763	-4.04	ammonium transport	biological process	GO:0015696	52	11	18054	1898
0.01763	-4.04	positive regulation of neural precursor cell proliferation	biological process	GO:2000179	52	11	18054	1898
0.01765	-4.04	NFY_01	MSigDB lists	NFY_01	231	36	17275	1884
0.0177	-4.03	T cell selection	biological process	GO:0045058	39	9	18054	1898
0.0177	-4.03	negative regulation of muscle hypertrophy	biological process	GO:0014741	39	9	18054	1898
0.0177	-4.03	regulation of mitotic spindle organization	biological process	GO:0060236	39	9	18054	1898
0.01773	-4.03	ErbB2/ErbB3 signaling events	Pathway Interaction DB	erbb2erbb3pathway	35	12	2226	409
0.01777	-4.03	FOSTER_KDM1A_TARGETS_DN	MSigDB lists	FOSTER_KDM1A_TARGETS_DN	193	31	17275	1884
0.01777	-4.03	GSE17721_PAM3CSK4_VS_GADIQUIMOD_0.5H_BMDC_UP	MSigDB lists	GSE17721_PAM3CSK4_VS_GADIQUIMOD_0.5H_BMDC_UP	193	31	17275	1884
0.01783	-4.03	peptidase regulator activity	molecular function	GO:0061134	216	34	17306	1886
0.01785	-4.03	GSE14308_TH1_VS_NAIVE_CD4_TCELL_UP	MSigDB lists	GSE14308_TH1_VS_NAIVE_CD4_TCELL_UP	178	29	17275	1884
0.01785	-4.03	GSE20198_UNTREATED_VS_IL12_IL18_TREATED_ACT_CD4_TCELL_DN	MSigDB lists	GSE20198_UNTREATED_VS_IL12_IL18_TREATED_ACT_CD4_TCELL_DN	178	29	17275	1884
0.01787	-4.02	Gal-bind_lectin	pfam domains	PF00337	15	5	17385	1891
0.0179	-4.02	ARM-like	interpro domains	IPR011989	189	30	18616	1992
0.01795	-4.02	regulation of protein localization to nucleus	biological process	GO:1900180	116	20	18054	1898
0.01795	-4.02	regulatory region nucleic acid binding	molecular function	GO:0001067	950	124	17306	1886
0.01796	-4.02	EMC1 (ER membrane protein complex subunit 1)	protein interactions	23065	49	11	17456	1959
0.01796	-4.02	SPTAN1 (spectrin alpha, non-erythrocytic 1)	protein interactions	6709	210	34	17456	1959
0.01799	-4.02	PAX4_03	MSigDB lists	PAX4_03	239	37	17275	1884
0.01801	-4.02	chr2p24	MSigDB lists	chr2p24	44	10	17275	1884
0.01801	-4.02	GO_CLATHRIN_COATED_ENDOCYTIC_VESICLE_MEMBRANE	MSigDB lists	GO_CLATHRIN_COATED_ENDOCYTIC_VESICLE_MEMBRANE	44	10	17275	1884
0.01801	-4.02	PARK_HSC_MARKERS	MSigDB lists	PARK_HSC_MARKERS	44	10	17275	1884
0.01801	-4.02	KLEIN_TARGETS_OF_BCR_ABL1_FUSION	MSigDB lists	KLEIN_TARGETS_OF_BCR_ABL1_FUSION	44	10	17275	1884
0.01801	-4.02	KUROZUMI_RESPONSE_TO_ONCOCYTIC_VIRUS	MSigDB lists	KUROZUMI_RESPONSE_TO_ONCOCYTIC_VIRUS	44	10	17275	1884
0.01801	-4.02	GO_REGULATION_OF_ACTIN_FILAMENT_DEPOLYMERIZATION	MSigDB lists	GO_REGULATION_OF_ACTIN_FILAMENT_DEPOLYMERIZATION	44	10	17275	1884
0.01801	-4.02	GO_NEGATIVE_REGULATION_OF_ERBB_SIGNALING_PATHWAY	MSigDB lists	GO_NEGATIVE_REGULATION_OF_ERBB_SIGNALING_PATHWAY	44	10	17275	1884
0.01801	-4.02	KEGG_VASOPRESSIN_REGULATED_WATER_REABSORPTION	MSigDB lists	KEGG_VASOPRESSIN_REGULATED_WATER_REABSORPTION	44	10	17275	1884
0.01801	-4.02	MAP kinase phosphatase activity	molecular function	GO:0033549	15	5	17306	1886
0.01801	-4.02	peptide disulfide oxidoreductase activity	molecular function	GO:0015037	15	5	17306	1886
0.01801	-4.02	platelet-derived growth factor receptor binding	molecular function	GO:0005161	15	5	17306	1886
0.01801	-4.02	DAZARD_UV_RESPONSE_CLUSTER_G6	MSigDB lists	DAZARD_UV_RESPONSE_CLUSTER_G6	141	24	17275	1884
0.01801	-4.02	GO_REGULATION_OF_PROTEASOMAL_UBIQUITIN_DEPENDENT_PROTEIN_CATABOLIC_PROCESS	MSigDB lists	GO_REGULATION_OF_PROTEASOMAL_UBIQUITIN_DEPENDENT_PROTEIN_CATABOLIC_PROCESS	141	24	17275	1884
0.01801	-4.02	REACTOME_APOPTOSIS	MSigDB lists	REACTOME_APOPTOSIS	141	24	17275	1884
0.01806	-4.01	FARMER_BREAST_CANCER_CLUSTER_3	MSigDB lists	FARMER_BREAST_CANCER_CLUSTER_3	15	5	17275	1884
0.01806	-4.01	GO_PHOSPHOTYROSINE_BINDING	MSigDB lists	GO_PHOSPHOTYROSINE_BINDING	15	5	17275	1884
0.01806	-4.01	GO_NEGATIVE_REGULATION_OF_DENDRITE_MORPHOGENESIS	MSigDB lists	GO_NEGATIVE_REGULATION_OF_DENDRITE_MORPHOGENESIS	15	5	17275	1884
0.01806	-4.01	GO_INORGANIC_ION_IMPORT_INTO_CELL	MSigDB lists	GO_INORGANIC_ION_IMPORT_INTO_CELL	15	5	17275	1884
0.01806	-4.01	GO_COPI_COATED_VESICLE_MEMBRANE	MSigDB lists	GO_COPI_COATED_VESICLE_MEMBRANE	15	5	17275	1884
0.01806	-4.01	GO_INSULIN_LIKE_GROWTH_FACTOR_RECEPTOR_BINDING	MSigDB lists	GO_INSULIN_LIKE_GROWTH_FACTOR_RECEPTOR_BINDING	15	5	17275	1884
0.01806	-4.01	GO_PORE_COMPLEX_ASSEMBLY	MSigDB lists	GO_PORE_COMPLEX_ASSEMBLY	15	5	17275	1884
0.01806	-4.01	REACTOME_CTNNB1_PHOSPHORYLATION_CASCADE	MSigDB lists	REACTOME_CTNNB1_PHOSPHORYLATION_CASCADE	15	5	17275	1884
0.01806	-4.01	LIANG_HEMATOPOIESIS_STEM_CELL_NUMBER_QTL	MSigDB lists	LIANG_HEMATOPOIESIS_STEM_CELL_NUMBER_QTL	15	5	17275	1884
0.01806	-4.01	GO_POSITIVE_REGULATION_OF_MONOCYTE_CHEMOTAXIS	MSigDB lists	GO_POSITIVE_REGULATION_OF_MONOCYTE_CHEMOTAXIS	15	5	17275	1884
0.01806	-4.01	OZANNE_AP1_TARGETS_UP	MSigDB lists	OZANNE_AP1_TARGETS_UP	15	5	17275	1884
0.01806	-4.01	TIMOFEEVA_GROWTH_STRESS_VIA_STAT1_DN	MSigDB lists	TIMOFEEVA_GROWTH_STRESS_VIA_STAT1_DN	15	5	17275	1884
0.01806	-4.01	BIOCARTA_LONGEVITY_PATHWAY	MSigDB lists	BIOCARTA_LONGEVITY_PATHWAY	15	5	17275	1884
0.01806	-4.01	BIOCARTA_RARRXR_PATHWAY	MSigDB lists	BIOCARTA_RARRXR_PATHWAY	15	5	17275	1884
0.01806	-4.01	BIOCARTA_PITX2_PATHWAY	MSigDB lists	BIOCARTA_PITX2_PATHWAY	15	5	17275	1884
0.01806	-4.01	GO_POSITIVE_REGULATION_OF_T_HELPER_1_TYPE_IMMUNE_RESPONSE	MSigDB lists	GO_POSITIVE_REGULATION_OF_T_HELPER_1_TYPE_IMMUNE_RESPONSE	15	5	17275	1884
0.01806	-4.01	GO_PROTEIN_HYDROXYLATION	MSigDB lists	GO_PROTEIN_HYDROXYLATION	15	5	17275	1884
0.01807	-4.01	GO_NEGATIVE_REGULATION_OF_PROTEIN_BINDING	MSigDB lists	GO_NEGATIVE_REGULATION_OF_PROTEIN_BINDING	77	15	17275	1884
0.01807	-4.01	GO_POLYSACCHARIDE_METABOLIC_PROCESS	MSigDB lists	GO_POLYSACCHARIDE_METABOLIC_PROCESS	77	15	17275	1884
0.01808	-4.01	CH	prosite domains	PS50021	81	16	12079	1367
0.01811	-4.01	CD4 (CD4 molecule)	protein interactions	920	109	20	17456	1959
0.01811	-4.01	TRAF4 (TNF receptor associated factor 4)	protein interactions	9618	109	20	17456	1959
0.01812	-4.01	sequence-specific double-stranded DNA binding	molecular function	GO:1990837	883	116	17306	1886
0.01812	-4.01	negative regulation of chemokine production	biological process	GO:0032682	21	6	18054	1898
0.01812	-4.01	membrane repolarization	biological process	GO:0086009	21	6	18054	1898
0.01812	-4.01	purinergic nucleotide receptor signaling pathway	biological process	GO:0035590	21	6	18054	1898
0.01812	-4.01	positive regulation of protein export from nucleus	biological process	GO:0046827	21	6	18054	1898
0.01812	-4.01	pulmonary valve development	biological process	GO:0003177	21	6	18054	1898
0.01812	-4.01	positive regulation of phosphoprotein phosphatase activity	biological process	GO:0032516	21	6	18054	1898
0.01816	-4.01	GnRH Signaling Pathway	SMPDB pathways	SMP0063811	47	14	1394	235
0.01817	-4.01	diapedesis	biological process	GO:0050904	6	3	18054	1898
0.01817	-4.01	modulation by symbiont of host apoptotic process	biological process	GO:0052150	6	3	18054	1898
0.01817	-4.01	modulation of programmed cell death in other organism involved in symbiotic interaction	biological process	GO:0052248	6	3	18054	1898
0.01817	-4.01	positive regulation of histone deacetylase activity	biological process	GO:1901727	6	3	18054	1898
0.01817	-4.01	response to glycoprotein	biological process	GO:1904587	6	3	18054	1898
0.01817	-4.01	L-arginine transport	biological process	GO:1902023	6	3	18054	1898
0.01817	-4.01	cardiac vascular smooth muscle cell differentiation	biological process	GO:0060947	6	3	18054	1898
0.01817	-4.01	dense core granule localization	biological process	GO:0032253	6	3	18054	1898
0.01817	-4.01	positive regulation of toll-like receptor 2 signaling pathway	biological process	GO:0034137	6	3	18054	1898
0.01817	-4.01	positive regulation of dendritic cell differentiation	biological process	GO:2001200	6	3	18054	1898
0.01817	-4.01	Cdc42 protein signal transduction	biological process	GO:0032488	6	3	18054	1898
0.01817	-4.01	wound healing involved in inflammatory response	biological process	GO:0002246	6	3	18054	1898
0.01817	-4.01	glycerol catabolic process	biological process	GO:0019563	6	3	18054	1898
0.01817	-4.01	negative regulation of dendritic cell differentiation	biological process	GO:2001199	6	3	18054	1898
0.01817	-4.01	modulation of programmed cell death in other organism	biological process	GO:0044531	6	3	18054	1898
0.01817	-4.01	neutrophil extravasation	biological process	GO:0072672	6	3	18054	1898
0.01817	-4.01	dense core granule transport	biological process	GO:1901950	6	3	18054	1898
0.01817	-4.01	negative regulation of Schwann cell proliferation	biological process	GO:0010626	6	3	18054	1898
0.01817	-4.01	serotonin transport	biological process	GO:0006837	6	3	18054	1898
0.01817	-4.01	glycolipid transport	biological process	GO:0046836	6	3	18054	1898
0.01817	-4.01	N-acetylneuraminate catabolic process	biological process	GO:0019262	6	3	18054	1898
0.01817	-4.01	regulation of sodium:proton antiporter activity	biological process	GO:0032415	6	3	18054	1898
0.01817	-4.01	dense core granule cytoskeletal transport	biological process	GO:0099519	6	3	18054	1898
0.01817	-4.01	trachea formation	biological process	GO:0060440	6	3	18054	1898
0.01817	-4.01	platelet activating factor metabolic process	biological process	GO:0046469	6	3	18054	1898
0.01817	-4.01	peptidyl-cysteine S-nitrosylation	biological process	GO:0018119	6	3	18054	1898
0.01817	-4.01	regulation of interferon-alpha biosynthetic process	biological process	GO:0045354	6	3	18054	1898
0.01817	-4.01	protein nitrosylation	biological process	GO:0017014	6	3	18054	1898
0.01817	-4.01	positive regulation of T-helper 1 cell differentiation	biological process	GO:0045627	6	3	18054	1898
0.01817	-4.01	Toll signaling pathway	biological process	GO:0008063	6	3	18054	1898
0.01817	-4.01	modulation of apoptotic process in other organism	biological process	GO:0044532	6	3	18054	1898
0.01817	-4.01	protein insertion into mitochondrial membrane involved in apoptotic signaling pathway	biological process	GO:0001844	6	3	18054	1898
0.01817	-4.01	immune response-inhibiting cell surface receptor signaling pathway	biological process	GO:0002767	6	3	18054	1898
0.01817	-4.01	positive regulation of pinocytosis	biological process	GO:0048549	6	3	18054	1898
0.01817	-4.01	negative regulation of CD8-positive, alpha-beta T cell activation	biological process	GO:2001186	6	3	18054	1898
0.01817	-4.01	male mating behavior	biological process	GO:0060179	6	3	18054	1898
0.01817	-4.01	regulation of protein tyrosine phosphatase activity	biological process	GO:1903613	6	3	18054	1898
0.01817	-4.01	modulation by organism of apoptotic process in other organism involved in symbiotic interaction	biological process	GO:0052433	6	3	18054	1898
0.01817	-4.01	regulation of phospholipid catabolic process	biological process	GO:0060696	6	3	18054	1898
0.01819	-4.01	Iron metabolism in placenta	WikiPathways	WP2007	12	5	5311	746
0.01821	-4.01	haematopoietic_and_lymphoid_tissue-lymph_node-lymphoid_neoplasm-follicular_lymphoma	COSMIC cancer mutations	haematopoietic_and_lymphoid_tissue-lymph_node-lymphoid_neoplasm-follicular_lymphoma	219	34	17255	1857
0.01823	-4	RICKMAN_TUMOR_DIFFERENTIATED_WELL_VS_MODERATELY_DN	MSigDB lists	RICKMAN_TUMOR_DIFFERENTIATED_WELL_VS_MODERATELY_DN	105	19	17275	1884
0.01823	-4	GCTTGAA_MIR498	MSigDB lists	GCTTGAA_MIR498	105	19	17275	1884
0.01824	-4	cysteine-type endopeptidase inhibitor activity	molecular function	GO:0004869	57	12	17306	1886
0.01825	-4	SOCS2 (suppressor of cytokine signaling 2)	protein interactions	8835	75	15	17456	1959
0.01827	-4	homotypic cell-cell adhesion	biological process	GO:0034109	59	12	18054	1898
0.01827	-4	negative regulation of T cell proliferation	biological process	GO:0042130	59	12	18054	1898
0.01829	-4	positive regulation of phosphatidylinositol 3-kinase signaling	biological process	GO:0014068	87	16	18054	1898
0.01829	-4	fatty acid derivative biosynthetic process	biological process	GO:1901570	87	16	18054	1898
0.01831	-4	MODULE_375	MSigDB lists	MODULE_375	84	16	17275	1884
0.01831	-4	BHAT_ESR1_TARGETS_NOT_VIA_AKT1_DN	MSigDB lists	BHAT_ESR1_TARGETS_NOT_VIA_AKT1_DN	84	16	17275	1884
0.01834	-4	GO_POSITIVE_REGULATION_OF_OSTEOBLAST_DIFFERENTIATION	MSigDB lists	GO_POSITIVE_REGULATION_OF_OSTEOBLAST_DIFFERENTIATION	57	12	17275	1884
0.01834	-4	BILBAN_B_CLL_LPL_UP	MSigDB lists	BILBAN_B_CLL_LPL_UP	57	12	17275	1884
0.01835	-4	ER-Phagosome pathway	REACTOME pathways	R-HSA-1236974	85	18	10287	1302
0.01835	-4	growth factor receptor binding	molecular function	GO:0070851	134	23	17306	1886
0.01836	-4	GSE3920_IFNA_VS_IFNB_TREATED_ENDOTHELIAL_CELL_DN	MSigDB lists	GSE3920_IFNA_VS_IFNB_TREATED_ENDOTHELIAL_CELL_DN	156	26	17275	1884
0.01838	-4	transport along microtubule	biological process	GO:0010970	154	25	18054	1898
0.01839	-4	V-set	pfam domains	PF07686	149	25	17385	1891
0.0184	-4	LMTK2 (lemur tyrosine kinase 2)	protein interactions	22853	31	8	17456	1959
0.0184	-4	CHM (CHM Rab escort protein)	protein interactions	1121	31	8	17456	1959
0.0184	-4	RAB9A (RAB9A, member RAS oncogene family)	protein interactions	9367	31	8	17456	1959
0.0184	-4	PDHX (pyruvate dehydrogenase complex component X)	protein interactions	8050	31	8	17456	1959
0.0184	-4	CDK14 (cyclin dependent kinase 14)	protein interactions	5218	31	8	17456	1959
0.0184	-4	MACAEVA_PBMC_RESPONSE_TO_IR	MSigDB lists	MACAEVA_PBMC_RESPONSE_TO_IR	91	17	17275	1884
0.01843	-3.99	ALADIPTASE	prints domains	PR00756	11	4	4648	465
0.01843	-3.99	CD28 co-stimulation	REACTOME pathways	R-HSA-389356	33	9	10287	1302
0.01844	-3.99	GO_UBIQUITIN_LIKE_PROTEIN_TRANSFERASE_ACTIVITY	MSigDB lists	GO_UBIQUITIN_LIKE_PROTEIN_TRANSFERASE_ACTIVITY	405	58	17275	1884
0.01845	-3.99	PI3K-AKT-mTOR signaling pathway and therapeutic opportunities	WikiPathways	WP3844	30	9	5311	746
0.01846	-3.99	GSE18281_SUBCAPSULAR_VS_PERIMEDULLARY_CORTICAL_REGION_OF_THYMUS_DN	MSigDB lists	GSE18281_SUBCAPSULAR_VS_PERIMEDULLARY_CORTICAL_REGION_OF_THYMUS_DN	186	30	17275	1884
0.01846	-3.99	GSE17301_IFNA2_VS_IFNA2_AND_ACD3_ACD28_STIM_CD8_TCELL_UP	MSigDB lists	GSE17301_IFNA2_VS_IFNA2_AND_ACD3_ACD28_STIM_CD8_TCELL_UP	186	30	17275	1884
0.01846	-3.99	GSE3982_DC_VS_MAC_DN	MSigDB lists	GSE3982_DC_VS_MAC_DN	186	30	17275	1884
0.01846	-3.99	GSE15930_STIM_VS_STIM_AND_IFNAB_24H_CD8_T_CELL_DN	MSigDB lists	GSE15930_STIM_VS_STIM_AND_IFNAB_24H_CD8_T_CELL_DN	186	30	17275	1884
0.01846	-3.99	GSE22886_CD8_TCELL_VS_BCELL_NAIVE_UP	MSigDB lists	GSE22886_CD8_TCELL_VS_BCELL_NAIVE_UP	186	30	17275	1884
0.01847	-3.99	Melanogenesis	KEGG pathways	ko04916	101	22	7161	990
0.01847	-3.99	Melanogenesis	KEGG pathways	hsa04916	101	22	7161	990
0.01848	-3.99	REACTOME_SPHINGOLIPID_DE_NOVO_BIOSYNTHESIS	MSigDB lists	REACTOME_SPHINGOLIPID_DE_NOVO_BIOSYNTHESIS	26	7	17275	1884
0.01848	-3.99	GO_PIGMENT_CELL_DIFFERENTIATION	MSigDB lists	GO_PIGMENT_CELL_DIFFERENTIATION	26	7	17275	1884
0.01848	-3.99	GO_COFACTOR_TRANSPORT	MSigDB lists	GO_COFACTOR_TRANSPORT	26	7	17275	1884
0.01848	-3.99	GO_HETEROTYPIC_CELL_CELL_ADHESION	MSigDB lists	GO_HETEROTYPIC_CELL_CELL_ADHESION	26	7	17275	1884
0.01848	-3.99	WANG_ADIPOGENIC_GENES_REPRESSED_BY_SIRT1	MSigDB lists	WANG_ADIPOGENIC_GENES_REPRESSED_BY_SIRT1	26	7	17275	1884
0.01848	-3.99	GO_REGULATION_OF_VASCULAR_ENDOTHELIAL_GROWTH_FACTOR_RECEPTOR_SIGNALING_PATHWAY	MSigDB lists	GO_REGULATION_OF_VASCULAR_ENDOTHELIAL_GROWTH_FACTOR_RECEPTOR_SIGNALING_PATHWAY	26	7	17275	1884
0.01848	-3.99	GO_MHC_PROTEIN_BINDING	MSigDB lists	GO_MHC_PROTEIN_BINDING	26	7	17275	1884
0.01848	-3.99	BOYAULT_LIVER_CANCER_SUBCLASS_G5_DN	MSigDB lists	BOYAULT_LIVER_CANCER_SUBCLASS_G5_DN	26	7	17275	1884
0.0185	-3.99	GSE17974_1.5H_VS_72H_IL4_AND_ANTI_IL12_ACT_CD4_TCELL_UP	MSigDB lists	GSE17974_1.5H_VS_72H_IL4_AND_ANTI_IL12_ACT_CD4_TCELL_UP	171	28	17275	1884
0.01851	-3.99	AGFG1 (ArfGAP with FG repeats 1)	protein interactions	3267	43	10	17456	1959
0.01851	-3.99	CLN5 (CLN5 intracellular trafficking protein)	protein interactions	1203	43	10	17456	1959
0.01851	-3.99	DENND4A (DENN domain containing 4A)	protein interactions	10260	43	10	17456	1959
0.01851	-3.99	MAP1S (microtubule associated protein 1S)	protein interactions	55201	43	10	17456	1959
0.01851	-3.99	TSHR (thyroid stimulating hormone receptor)	protein interactions	7253	43	10	17456	1959
0.01852	-3.99	tube morphogenesis	biological process	GO:0035239	648	85	18054	1898
0.01855	-3.99	intrinsic apoptotic signaling pathway in response to endoplasmic reticulum stress	biological process	GO:0070059	33	8	18054	1898
0.01855	-3.99	T cell homeostasis	biological process	GO:0043029	33	8	18054	1898
0.01855	-3.99	regulation of T cell apoptotic process	biological process	GO:0070232	33	8	18054	1898
0.01855	-3.99	protein N-linked glycosylation via asparagine	biological process	GO:0018279	33	8	18054	1898
0.01855	-3.99	negative regulation of response to drug	biological process	GO:2001024	33	8	18054	1898
0.01857	-3.99	ARNTL (aryl hydrocarbon receptor nuclear translocator like)	protein interactions	406	62	13	17456	1959
0.01857	-3.99	SORBS3 (sorbin and SH3 domain containing 3)	protein interactions	10174	62	13	17456	1959
0.01857	-3.99	ZFP36 (ZFP36 ring finger protein)	protein interactions	7538	62	13	17456	1959
0.01857	-3.99	STK38 (serine/threonine kinase 38)	protein interactions	11329	62	13	17456	1959
0.01857	-3.99	B4GALT1 (beta-1,4-galactosyltransferase 1)	protein interactions	2683	62	13	17456	1959
0.01857	-3.99	HDAC8 (histone deacetylase 8)	protein interactions	55869	62	13	17456	1959
0.01859	-3.99	positive regulation of muscle cell differentiation	biological process	GO:0051149	109	19	18054	1898
0.01861	-3.98	beta-tubulin binding	molecular function	GO:0048487	38	9	17306	1886
0.01866	-3.98	Intrinsic Pathway for Apoptosis	REACTOME pathways	R-HSA-109606	44	11	10287	1302
0.01867	-3.98	cellular response to hydrogen peroxide	biological process	GO:0070301	73	14	18054	1898
0.01869	-3.98	MAPK6 (mitogen-activated protein kinase 6)	protein interactions	5597	441	64	17456	1959
0.0187	-3.98	BOYAULT_LIVER_CANCER_SUBCLASS_G1_DN	MSigDB lists	BOYAULT_LIVER_CANCER_SUBCLASS_G1_DN	38	9	17275	1884
0.0187	-3.98	PID_ECADHERIN_NASCENT_AJ_PATHWAY	MSigDB lists	PID_ECADHERIN_NASCENT_AJ_PATHWAY	38	9	17275	1884
0.0187	-3.98	DORN_ADENOVIRUS_INFECTION_32HR_DN	MSigDB lists	DORN_ADENOVIRUS_INFECTION_32HR_DN	38	9	17275	1884
0.0187	-3.98	GO_ASTROCYTE_DIFFERENTIATION	MSigDB lists	GO_ASTROCYTE_DIFFERENTIATION	38	9	17275	1884
0.0187	-3.98	GO_APICAL_JUNCTION_ASSEMBLY	MSigDB lists	GO_APICAL_JUNCTION_ASSEMBLY	38	9	17275	1884
0.01873	-3.98	STK39 (serine/threonine kinase 39)	protein interactions	27347	37	9	17456	1959
0.01873	-3.98	MOB1B (MOB kinase activator 1B)	protein interactions	92597	37	9	17456	1959
0.01873	-3.98	Naa10 (N(alpha)-acetyltransferase 10, NatA catalytic subunit)	protein interactions	56292	37	9	17456	1959
0.01873	-3.98	HEPACAM2 (HEPACAM family member 2)	protein interactions	253012	37	9	17456	1959
0.01873	-3.98	CLEC11A (C-type lectin domain containing 11A)	protein interactions	6320	37	9	17456	1959
0.01873	-3.98	TMEM63A (transmembrane protein 63A)	protein interactions	9725	37	9	17456	1959
0.01873	-3.98	BHLHE41 (basic helix-loop-helix family member e41)	protein interactions	79365	37	9	17456	1959
0.01873	-3.98	TANC2 (tetratricopeptide repeat, ankyrin repeat and coiled-coil containing 2)	protein interactions	26115	37	9	17456	1959
0.01873	-3.98	TRAIP (TRAF interacting protein)	protein interactions	10293	37	9	17456	1959
0.01873	-3.98	Mineral absorption	KEGG pathways	hsa04978	51	13	7161	990
0.01873	-3.98	Mineral absorption	KEGG pathways	ko04978	51	13	7161	990
0.01881	-3.97	cell-matrix adhesion	biological process	GO:0007160	124	21	18054	1898
0.01882	-3.97	GO_PLASMA_MEMBRANE_REGION	MSigDB lists	GO_PLASMA_MEMBRANE_REGION	892	117	17275	1884
0.01883	-3.97	response to unfolded protein	biological process	GO:0006986	162	26	18054	1898
0.01884	-3.97	RhoGAP_dom	interpro domains	IPR000198	65	13	18616	1992
0.01885	-3.97	Direct p53 effectors	Pathway Interaction DB	p53downstreampathway	132	34	2226	409
0.01885	-3.97	acetylcholine receptor signaling pathway	biological process	GO:0095500	27	7	18054	1898
0.01885	-3.97	positive regulation of syncytium formation by plasma membrane fusion	biological process	GO:0060143	27	7	18054	1898
0.01885	-3.97	signal transduction involved in cellular response to ammonium ion	biological process	GO:1903831	27	7	18054	1898
0.01885	-3.97	response to immobilization stress	biological process	GO:0035902	27	7	18054	1898
0.01885	-3.97	negative regulation of osteoclast differentiation	biological process	GO:0045671	27	7	18054	1898
0.01885	-3.97	DNA-binding transcription activator activity, RNA polymerase II-specific	molecular function	GO:0001228	438	62	17306	1886
0.01888	-3.97	KIFAP3 (kinesin associated protein 3)	protein interactions	22920	82	16	17456	1959
0.01893	-3.97	nuclear membrane part	cellular component	GO:0044453	16	5	18985	1951
0.01894	-3.97	GO_REGULATION_OF_LYMPHOCYTE_DIFFERENTIATION	MSigDB lists	GO_REGULATION_OF_LYMPHOCYTE_DIFFERENTIATION	127	22	17275	1884
0.01894	-3.97	GO_TUBE_FORMATION	MSigDB lists	GO_TUBE_FORMATION	127	22	17275	1884
0.01894	-3.97	GO_PALLIUM_DEVELOPMENT	MSigDB lists	GO_PALLIUM_DEVELOPMENT	149	25	17275	1884
0.01895	-3.97	FIRESTEIN_CTNNB1_PATHWAY	MSigDB lists	FIRESTEIN_CTNNB1_PATHWAY	32	8	17275	1884
0.01895	-3.97	GO_REGULATION_OF_INTERLEUKIN_1_SECRETION	MSigDB lists	GO_REGULATION_OF_INTERLEUKIN_1_SECRETION	32	8	17275	1884
0.01895	-3.97	CAFFAREL_RESPONSE_TO_THC_UP	MSigDB lists	CAFFAREL_RESPONSE_TO_THC_UP	32	8	17275	1884
0.01895	-3.97	GO_SUPEROXIDE_METABOLIC_PROCESS	MSigDB lists	GO_SUPEROXIDE_METABOLIC_PROCESS	32	8	17275	1884
0.01895	-3.97	GO_REGULATION_OF_RESPONSE_TO_REACTIVE_OXYGEN_SPECIES	MSigDB lists	GO_REGULATION_OF_RESPONSE_TO_REACTIVE_OXYGEN_SPECIES	32	8	17275	1884
0.01895	-3.97	GO_CYTOPLASMIC_PATTERN_RECOGNITION_RECEPTOR_SIGNALING_PATHWAY	MSigDB lists	GO_CYTOPLASMIC_PATTERN_RECOGNITION_RECEPTOR_SIGNALING_PATHWAY	32	8	17275	1884
0.01895	-3.97	GO_NEGATIVE_REGULATION_OF_RESPONSE_TO_OXIDATIVE_STRESS	MSigDB lists	GO_NEGATIVE_REGULATION_OF_RESPONSE_TO_OXIDATIVE_STRESS	32	8	17275	1884
0.01895	-3.97	FARDIN_HYPOXIA_11	MSigDB lists	FARDIN_HYPOXIA_11	32	8	17275	1884
0.01895	-3.97	LIANG_HEMATOPOIESIS_STEM_CELL_NUMBER_SMALL_VS_HUGE_DN	MSigDB lists	LIANG_HEMATOPOIESIS_STEM_CELL_NUMBER_SMALL_VS_HUGE_DN	32	8	17275	1884
0.01895	-3.97	GO_HETEROTRIMERIC_G_PROTEIN_COMPLEX	MSigDB lists	GO_HETEROTRIMERIC_G_PROTEIN_COMPLEX	32	8	17275	1884
0.01895	-3.97	KIM_TIAL1_TARGETS	MSigDB lists	KIM_TIAL1_TARGETS	32	8	17275	1884
0.01895	-3.97	forebrain development	biological process	GO:0030900	379	53	18054	1898
0.01897	-3.96	KHDRBS1 (KH RNA binding domain containing, signal transduction associated 1)	protein interactions	10657	196	32	17456	1959
0.019	-3.96	haematopoietic_and_lymphoid_tissue-skin-haematopoietic_neoplasm-blastic_plasmacytoid_dendritic_cell_neoplasm	COSMIC cancer mutations	haematopoietic_and_lymphoid_tissue-skin-haematopoietic_neoplasm-blastic_plasmacytoid_dendritic_cell_neoplasm	58	12	17255	1857
0.01901	-3.96	BH3-only proteins associate with and inactivate anti-apoptotic BCL-2 members	REACTOME pathways	R-HSA-111453	9	4	10287	1302
0.01901	-3.96	MAPK1 (ERK2) activation	REACTOME pathways	R-HSA-112411	9	4	10287	1302
0.01902	-3.96	GSE46606_IRF4HIGH_VS_WT_CD40L_IL2_IL5_DAY1_STIMULATED_BCELL_DN	MSigDB lists	GSE46606_IRF4HIGH_VS_WT_CD40L_IL2_IL5_DAY1_STIMULATED_BCELL_DN	194	31	17275	1884
0.01903	-3.96	SPATA13 (spermatogenesis associated 13)	protein interactions	221178	10	4	17456	1959
0.01903	-3.96	Wbp11 (WW domain binding protein 11)	protein interactions	60321	10	4	17456	1959
0.01903	-3.96	UBIAD1 (UbiA prenyltransferase domain containing 1)	protein interactions	29914	10	4	17456	1959
0.01903	-3.96	PLCL2 (phospholipase C like 2)	protein interactions	23228	10	4	17456	1959
0.01903	-3.96	CPLX2 (complexin 2)	protein interactions	10814	10	4	17456	1959
0.01903	-3.96	KCNK3 (potassium two pore domain channel subfamily K member 3)	protein interactions	3777	10	4	17456	1959
0.01903	-3.96	CROT (carnitine O-octanoyltransferase)	protein interactions	54677	10	4	17456	1959
0.01903	-3.96	OASL (2'-5'-oligoadenylate synthetase like)	protein interactions	8638	10	4	17456	1959
0.01903	-3.96	IFNGR2 (interferon gamma receptor 2)	protein interactions	3460	10	4	17456	1959
0.01903	-3.96	Mau2 (MAU2 sister chromatid cohesion factor)	protein interactions	74549	10	4	17456	1959
0.01903	-3.96	EML3 (EMAP like 3)	protein interactions	256364	10	4	17456	1959
0.01903	-3.96	DHRS9 (dehydrogenase/reductase 9)	protein interactions	10170	10	4	17456	1959
0.01903	-3.96	DPH6 (diphthamine biosynthesis 6)	protein interactions	89978	10	4	17456	1959
0.01903	-3.96	Ttll7 (tubulin tyrosine ligase-like family, member 7)	protein interactions	70892	10	4	17456	1959
0.01903	-3.96	CNKSR3 (CNKSR family member 3)	protein interactions	154043	10	4	17456	1959
0.01903	-3.96	ASCL2 (achaete-scute family bHLH transcription factor 2)	protein interactions	430	10	4	17456	1959
0.01903	-3.96	CDKN2AIPNL (CDKN2A interacting protein N-terminal like)	protein interactions	91368	10	4	17456	1959
0.01903	-3.96	PITPNM1 (phosphatidylinositol transfer protein membrane associated 1)	protein interactions	9600	10	4	17456	1959
0.01903	-3.96	NDST1 (N-deacetylase and N-sulfotransferase 1)	protein interactions	3340	10	4	17456	1959
0.01903	-3.96	ECEL1 (endothelin converting enzyme like 1)	protein interactions	9427	10	4	17456	1959
0.01903	-3.96	ZNF740 (zinc finger protein 740)	protein interactions	283337	10	4	17456	1959
0.01903	-3.96	GALNT4 (polypeptide N-acetylgalactosaminyltransferase 4)	protein interactions	8693	10	4	17456	1959
0.01903	-3.96	FRK (fyn related Src family tyrosine kinase)	protein interactions	2444	10	4	17456	1959
0.01903	-3.96	KIRREL2 (kirre like nephrin family adhesion molecule 2)	protein interactions	84063	10	4	17456	1959
0.01903	-3.96	ABCB5 (ATP binding cassette subfamily B member 5)	protein interactions	340273	10	4	17456	1959
0.01903	-3.96	CASP12 (caspase 12 (gene/pseudogene))	protein interactions	100506742	10	4	17456	1959
0.01903	-3.96	ARHGAP9 (Rho GTPase activating protein 9)	protein interactions	64333	10	4	17456	1959
0.01903	-3.96	CMTM3 (CKLF like MARVEL transmembrane domain containing 3)	protein interactions	123920	10	4	17456	1959
0.01903	-3.96	ST3GAL2 (ST3 beta-galactoside alpha-2,3-sialyltransferase 2)	protein interactions	6483	10	4	17456	1959
0.01903	-3.96	PLEKHG2 (pleckstrin homology and RhoGEF domain containing G2)	protein interactions	64857	10	4	17456	1959
0.01906	-3.96	human chr2p14	chromosome location	human chr2p14	36	7	26169	2031
0.01906	-3.96	human chr9q32	chromosome location	human chr9q32	36	7	26169	2031
0.01908	-3.96	Coatomer/calthrin_app_sub_C	interpro domains	IPR009028	6	3	18616	1992
0.01908	-3.96	A/AMP_deaminase_dom	interpro domains	IPR001365	6	3	18616	1992
0.01908	-3.96	TB2_DP1_HVA22	interpro domains	IPR004345	6	3	18616	1992
0.01908	-3.96	Initiation_fac_eIF4g_MI	interpro domains	IPR003891	6	3	18616	1992
0.01908	-3.96	A1B_glyco/leuk_Ig-like_rcpt	interpro domains	IPR016332	6	3	18616	1992
0.01908	-3.96	Kinesin-like	interpro domains	IPR022164	6	3	18616	1992
0.01908	-3.96	C-RASSF	interpro domains	IPR033614	6	3	18616	1992
0.01908	-3.96	Hook-like_fam	interpro domains	IPR008636	6	3	18616	1992
0.01909	-3.96	gonad development	biological process	GO:0008406	209	32	18054	1898
0.01915	-3.96	CHIANG_LIVER_CANCER_SUBCLASS_PROLIFERATION_UP	MSigDB lists	CHIANG_LIVER_CANCER_SUBCLASS_PROLIFERATION_UP	164	27	17275	1884
0.01915	-3.96	Neurotrophic factor-mediated Trk receptor signaling	Pathway Interaction DB	trkrpathway	56	17	2226	409
0.01916	-3.96	GSE22611_NOD2_VS_CTRL_TRANSDUCED_HEK293T_CELL_UP	MSigDB lists	GSE22611_NOD2_VS_CTRL_TRANSDUCED_HEK293T_CELL_UP	179	29	17275	1884
0.01916	-3.96	GSE14308_TH17_VS_NATURAL_TREG_UP	MSigDB lists	GSE14308_TH17_VS_NATURAL_TREG_UP	179	29	17275	1884
0.01916	-3.96	GSE5589_LPS_VS_LPS_AND_IL6_STIM_MACROPHAGE_45MIN_DN	MSigDB lists	GSE5589_LPS_VS_LPS_AND_IL6_STIM_MACROPHAGE_45MIN_DN	179	29	17275	1884
0.01916	-3.96	GSE15330_HSC_VS_LYMPHOID_PRIMED_MULTIPOTENT_PROGENITOR_IKAROS_KO_UP	MSigDB lists	GSE15330_HSC_VS_LYMPHOID_PRIMED_MULTIPOTENT_PROGENITOR_IKAROS_KO_UP	179	29	17275	1884
0.01916	-3.96	GSE1460_INTRATHYMIC_T_PROGENITOR_VS_NAIVE_CD4_TCELL_ADULT_BLOOD_DN	MSigDB lists	GSE1460_INTRATHYMIC_T_PROGENITOR_VS_NAIVE_CD4_TCELL_ADULT_BLOOD_DN	179	29	17275	1884
0.01916	-3.96	GSE14308_TH2_VS_NAIVE_CD4_TCELL_DN	MSigDB lists	GSE14308_TH2_VS_NAIVE_CD4_TCELL_DN	179	29	17275	1884
0.01916	-3.96	GSE7460_TREG_VS_TCONV_ACT_WITH_TGFB_DN	MSigDB lists	GSE7460_TREG_VS_TCONV_ACT_WITH_TGFB_DN	179	29	17275	1884
0.01916	-3.96	GSE9037_CTRL_VS_LPS_1H_STIM_BMDM_DN	MSigDB lists	GSE9037_CTRL_VS_LPS_1H_STIM_BMDM_DN	179	29	17275	1884
0.01916	-3.96	GSE21927_SPLEEN_C57BL6_VS_EL4_TUMOR_BALBC_MONOCYTES_UP	MSigDB lists	GSE21927_SPLEEN_C57BL6_VS_EL4_TUMOR_BALBC_MONOCYTES_UP	179	29	17275	1884
0.01916	-3.96	GSE24492_LYVE_NEG_VS_POS_MACROPHAGE_DN	MSigDB lists	GSE24492_LYVE_NEG_VS_POS_MACROPHAGE_DN	179	29	17275	1884
0.01916	-3.96	GSE40666_WT_VS_STAT4_KO_CD8_TCELL_WITH_IFNA_STIM_90MIN_UP	MSigDB lists	GSE40666_WT_VS_STAT4_KO_CD8_TCELL_WITH_IFNA_STIM_90MIN_UP	179	29	17275	1884
0.01916	-3.96	GSE15930_STIM_VS_STIM_AND_IL12_24H_CD8_T_CELL_UP	MSigDB lists	GSE15930_STIM_VS_STIM_AND_IL12_24H_CD8_T_CELL_UP	179	29	17275	1884
0.01917	-3.95	KCNA2 (potassium voltage-gated channel subfamily A member 2)	protein interactions	3737	20	6	17456	1959
0.01917	-3.95	POU2F2 (POU class 2 homeobox 2)	protein interactions	5452	20	6	17456	1959
0.01917	-3.95	CD28 (CD28 molecule)	protein interactions	940	20	6	17456	1959
0.01917	-3.95	CSPG4 (chondroitin sulfate proteoglycan 4)	protein interactions	1464	20	6	17456	1959
0.01917	-3.95	ORF10 (ORF10)	protein interactions	4961456	20	6	17456	1959
0.01917	-3.95	OSBPL5 (oxysterol binding protein like 5)	protein interactions	114879	20	6	17456	1959
0.01917	-3.95	SHOC2 (SHOC2 leucine rich repeat scaffold protein)	protein interactions	8036	20	6	17456	1959
0.01917	-3.95	TRIP11 (thyroid hormone receptor interactor 11)	protein interactions	9321	20	6	17456	1959
0.01917	-3.95	ARHGAP11A (Rho GTPase activating protein 11A)	protein interactions	9824	20	6	17456	1959
0.01917	-3.95	MAP4K5 (mitogen-activated protein kinase kinase kinase kinase 5)	protein interactions	11183	20	6	17456	1959
0.01917	-3.95	CLEC4G (C-type lectin domain family 4 member G)	protein interactions	339390	20	6	17456	1959
0.01917	-3.95	HTR2A (5-hydroxytryptamine receptor 2A)	protein interactions	3356	20	6	17456	1959
0.01917	-3.95	SLC5A8 (solute carrier family 5 member 8)	protein interactions	160728	20	6	17456	1959
0.01917	-3.95	NXN (nucleoredoxin)	protein interactions	64359	20	6	17456	1959
0.01921	-3.95	GO_SECRETORY_GRANULE	MSigDB lists	GO_SECRETORY_GRANULE	342	50	17275	1884
0.01921	-3.95	haematopoietic_and_lymphoid_tissue-haematopoietic_neoplasm-essential_thrombocythaemia	COSMIC cancer mutations	haematopoietic_and_lymphoid_tissue-haematopoietic_neoplasm-essential_thrombocythaemia	395	56	17255	1857
0.01921	-3.95	essential_thrombocythaemia	COSMIC cancer mutations	essential_thrombocythaemia	395	56	17255	1857
0.01922	-3.95	Arrestin_C	smart domains	SM01017	10	4	9476	1067
0.01923	-3.95	SNARE complex	cellular component	GO:0031201	47	10	18985	1951
0.01923	-3.95	REACTOME_ANTIVIRAL_MECHANISM_BY_IFN_STIMULATED_GENES	MSigDB lists	REACTOME_ANTIVIRAL_MECHANISM_BY_IFN_STIMULATED_GENES	64	13	17275	1884
0.01923	-3.95	ZAMORA_NOS2_TARGETS_UP	MSigDB lists	ZAMORA_NOS2_TARGETS_UP	64	13	17275	1884
0.01923	-3.95	GO_ANTIGEN_PROCESSING_AND_PRESENTATION_OF_EXOGENOUS_PEPTIDE_ANTIGEN_VIA_MHC_CLASS_I	MSigDB lists	GO_ANTIGEN_PROCESSING_AND_PRESENTATION_OF_EXOGENOUS_PEPTIDE_ANTIGEN_VIA_MHC_CLASS_I	64	13	17275	1884
0.01923	-3.95	protein destabilization	biological process	GO:0031648	46	10	18054	1898
0.01923	-3.95	labyrinthine layer development	biological process	GO:0060711	46	10	18054	1898
0.01924	-3.95	TYR_PHOSPHATASE_DUAL	prosite domains	PS50054	31	8	12079	1367
0.01925	-3.95	CALM1 (calmodulin 1)	protein interactions	801	348	52	17456	1959
0.01926	-3.95	third_ventricle	COSMIC cancer mutations	third_ventricle	45	10	17255	1857
0.01926	-3.95	human chr3p26.1	chromosome location	human chr3p26.1	14	4	26169	2031
0.01929	-3.95	response to ionizing radiation	biological process	GO:0010212	147	24	18054	1898
0.01932	-3.95	GO_AXON	MSigDB lists	GO_AXON	398	57	17275	1884
0.01934	-3.95	VPS29 (VPS29 retromer complex component)	protein interactions	51699	89	17	17456	1959
0.01934	-3.95	KDM6B (lysine demethylase 6B)	protein interactions	23135	89	17	17456	1959
0.01934	-3.95	NSFL1C (NSFL1 cofactor)	protein interactions	55968	89	17	17456	1959
0.01934	-3.95	SET (SET nuclear proto-oncogene)	protein interactions	6418	138	24	17456	1959
0.01935	-3.95	central_nervous_system-cerebellum-glioma-astrocytoma_Grade_I	COSMIC cancer mutations	central_nervous_system-cerebellum-glioma-astrocytoma_Grade_I	107	19	17255	1857
0.01935	-3.95	GO_GOLGI_STACK	MSigDB lists	GO_GOLGI_STACK	120	21	17275	1884
0.01935	-3.95	MULLIGHAN_NPM1_MUTATED_SIGNATURE_1_DN	MSigDB lists	MULLIGHAN_NPM1_MUTATED_SIGNATURE_1_DN	120	21	17275	1884
0.01935	-3.95	GTGCAAA_MIR507	MSigDB lists	GTGCAAA_MIR507	120	21	17275	1884
0.01938	-3.94	peptide binding	molecular function	GO:0042277	295	44	17306	1886
0.01938	-3.94	gangliocytoma	COSMIC cancer mutations	gangliocytoma	6	3	17255	1857
0.01938	-3.94	bone-extraskeletal-chondrosarcoma	COSMIC cancer mutations	bone-extraskeletal-chondrosarcoma	6	3	17255	1857
0.01938	-3.94	haematopoietic_and_lymphoid_tissue-thyroid-lymphoid_neoplasm	COSMIC cancer mutations	haematopoietic_and_lymphoid_tissue-thyroid-lymphoid_neoplasm	6	3	17255	1857
0.01938	-3.94	haematopoietic_and_lymphoid_tissue-stomach-lymphoid_neoplasm-MALT_lymphoma	COSMIC cancer mutations	haematopoietic_and_lymphoid_tissue-stomach-lymphoid_neoplasm-MALT_lymphoma	6	3	17255	1857
0.01938	-3.94	chondroblastic	COSMIC cancer mutations	chondroblastic	6	3	17255	1857
0.01938	-3.94	haematopoietic_and_lymphoid_tissue-salivary_gland-lymphoid_neoplasm-diffuse_large_B_cell_lymphoma	COSMIC cancer mutations	haematopoietic_and_lymphoid_tissue-salivary_gland-lymphoid_neoplasm-diffuse_large_B_cell_lymphoma	6	3	17255	1857
0.01938	-3.94	haematopoietic_and_lymphoid_tissue-lymph_node-lymphoid_neoplasm-lymphoplasmacytic_lymphoma	COSMIC cancer mutations	haematopoietic_and_lymphoid_tissue-lymph_node-lymphoid_neoplasm-lymphoplasmacytic_lymphoma	6	3	17255	1857
0.01945	-3.94	S1P1 pathway	Pathway Interaction DB	s1p_s1p1_pathway	20	8	2226	409
0.01945	-3.94	p38 signaling mediated by MAPKAP kinases	Pathway Interaction DB	p38_mk2pathway	20	8	2226	409
0.01945	-3.94	heme degradation	BIOCYC pathways	HUMAN_PWY-5874	4	3	902	161
0.01945	-3.94	ethanol degradation IV	BIOCYC pathways	HUMAN_PWY66-162	4	3	902	161
0.01955	-3.93	WD40_repeat_dom	interpro domains	IPR017986	237	36	18616	1992
0.01957	-3.93	THIOL_PROTEASE_ASN	prosite domains	PS00640	10	4	12079	1367
0.01957	-3.93	positive regulation of leukocyte mediated immunity	biological process	GO:0002705	132	22	18054	1898
0.01958	-3.93	establishment of cell polarity	biological process	GO:0030010	117	20	18054	1898
0.01958	-3.93	memory	biological process	GO:0007613	117	20	18054	1898
0.01959	-3.93	potassium channel regulator activity	molecular function	GO:0015459	51	11	17306	1886
0.0196	-3.93	Programmed Cell Death	REACTOME pathways	R-HSA-5357801	175	32	10287	1302
0.01964	-3.93	HSPB2 (heat shock protein family B (small) member 2)	protein interactions	3316	96	18	17456	1959
0.01964	-3.93	ACVR1 (activin A receptor type 1)	protein interactions	90	96	18	17456	1959
0.01964	-3.93	RTRAF (RNA transcription, translation and transport factor)	protein interactions	51637	96	18	17456	1959
0.01964	-3.93	TESK2 (testis associated actin remodelling kinase 2)	protein interactions	10420	69	14	17456	1959
0.01964	-3.93	EPN1 (epsin 1)	protein interactions	29924	69	14	17456	1959
0.01965	-3.93	Tripartite_DENN	interpro domains	IPR037516	21	6	18616	1992
0.01968	-3.93	GO_TUBULIN_BINDING	MSigDB lists	GO_TUBULIN_BINDING	256	39	17275	1884
0.01969	-3.93	BERNARD_PPAPDC1B_TARGETS_DN	MSigDB lists	BERNARD_PPAPDC1B_TARGETS_DN	51	11	17275	1884
0.01969	-3.93	GO_ARTERY_MORPHOGENESIS	MSigDB lists	GO_ARTERY_MORPHOGENESIS	51	11	17275	1884
0.01969	-3.93	GO_REGULATION_OF_LIPID_CATABOLIC_PROCESS	MSigDB lists	GO_REGULATION_OF_LIPID_CATABOLIC_PROCESS	51	11	17275	1884
0.01969	-3.93	DNA-binding transcription activator activity	molecular function	GO:0001216	439	62	17306	1886
0.01971	-3.93	SLC25A4 (solute carrier family 25 member 4)	protein interactions	291	56	12	17456	1959
0.01971	-3.93	MLLT3 (MLLT3 super elongation complex subunit)	protein interactions	4300	56	12	17456	1959
0.01971	-3.93	ARFIP1 (ADP ribosylation factor interacting protein 1)	protein interactions	27236	56	12	17456	1959
0.01971	-3.93	TNIK (TRAF2 and NCK interacting kinase)	protein interactions	23043	56	12	17456	1959
0.01971	-3.93	SLC18A1 (solute carrier family 18 member A1)	protein interactions	6570	56	12	17456	1959
0.01971	-3.93	SH2D4A (SH2 domain containing 4A)	protein interactions	63898	56	12	17456	1959
0.01971	-3.93	ARL6IP5 (ADP ribosylation factor like GTPase 6 interacting protein 5)	protein interactions	10550	56	12	17456	1959
0.01971	-3.93	REACTOME_CELL_CELL_COMMUNICATION	MSigDB lists	REACTOME_CELL_CELL_COMMUNICATION	113	20	17275	1884
0.01973	-3.93	VCL (vinculin)	protein interactions	7414	124	22	17456	1959
0.01976	-3.92	cell growth	biological process	GO:0016049	95	17	18054	1898
0.01976	-3.92	positive regulation of production of molecular mediator of immune response	biological process	GO:0002702	95	17	18054	1898
0.01976	-3.92	regulation of anion transport	biological process	GO:0044070	95	17	18054	1898
0.01976	-3.92	regulation of actomyosin structure organization	biological process	GO:0110020	95	17	18054	1898
0.01977	-3.92	GSE28726_NAIVE_VS_ACTIVATED_CD4_TCELL_UP	MSigDB lists	GSE28726_NAIVE_VS_ACTIVATED_CD4_TCELL_UP	187	30	17275	1884
0.01977	-3.92	GSE40666_WT_VS_STAT1_KO_CD8_TCELL_WITH_IFNA_STIM_90MIN_DN	MSigDB lists	GSE40666_WT_VS_STAT1_KO_CD8_TCELL_WITH_IFNA_STIM_90MIN_DN	187	30	17275	1884
0.01977	-3.92	GSE20198_IL12_IL18_VS_IFNA_TREATED_ACT_CD4_TCELL_UP	MSigDB lists	GSE20198_IL12_IL18_VS_IFNA_TREATED_ACT_CD4_TCELL_UP	187	30	17275	1884
0.01977	-3.92	GSE40225_WT_VS_RIP_B7X_DIABETIC_MOUSE_PANCREATIC_CD8_TCELL_DN	MSigDB lists	GSE40225_WT_VS_RIP_B7X_DIABETIC_MOUSE_PANCREATIC_CD8_TCELL_DN	187	30	17275	1884
0.01977	-3.92	GO_TRANSMEMBRANE_RECEPTOR_PROTEIN_SERINE_THREONINE_KINASE_SIGNALING_PATHWAY	MSigDB lists	GO_TRANSMEMBRANE_RECEPTOR_PROTEIN_SERINE_THREONINE_KINASE_SIGNALING_PATHWAY	187	30	17275	1884
0.01977	-3.92	GSE37301_HEMATOPOIETIC_STEM_CELL_VS_PRO_BCELL_UP	MSigDB lists	GSE37301_HEMATOPOIETIC_STEM_CELL_VS_PRO_BCELL_UP	187	30	17275	1884
0.01981	-3.92	GO_NEGATIVE_REGULATION_OF_TRANSCRIPTION_FROM_RNA_POLYMERASE_II_PROMOTER	MSigDB lists	GO_NEGATIVE_REGULATION_OF_TRANSCRIPTION_FROM_RNA_POLYMERASE_II_PROMOTER	718	96	17275	1884
0.01981	-3.92	CRMP1 (collapsin response mediator protein 1)	protein interactions	1400	103	19	17456	1959
0.01983	-3.92	KEGG_GLYCEROPHOSPHOLIPID_METABOLISM	MSigDB lists	KEGG_GLYCEROPHOSPHOLIPID_METABOLISM	71	14	17275	1884
0.01983	-3.92	GO_ACUTE_INFLAMMATORY_RESPONSE	MSigDB lists	GO_ACUTE_INFLAMMATORY_RESPONSE	71	14	17275	1884
0.01983	-3.92	SANA_RESPONSE_TO_IFNG_UP	MSigDB lists	SANA_RESPONSE_TO_IFNG_UP	71	14	17275	1884
0.01983	-3.92	GCM_SUFU	MSigDB lists	GCM_SUFU	71	14	17275	1884
0.01983	-3.92	GO_REGULATION_OF_BIOMINERAL_TISSUE_DEVELOPMENT	MSigDB lists	GO_REGULATION_OF_BIOMINERAL_TISSUE_DEVELOPMENT	71	14	17275	1884
0.01986	-3.92	Beta-catenin independent WNT signaling	REACTOME pathways	R-HSA-3858494	149	28	10287	1302
0.01987	-3.92	GNB1 (G protein subunit beta 1)	protein interactions	2782	110	20	17456	1959
0.01989	-3.92	RHO	prosite domains	PS51420	20	6	12079	1367
0.01989	-3.92	JNK signaling in the CD4+ TCR pathway	Pathway Interaction DB	tcrjnkpathway	13	6	2226	409
0.01994	-3.92	blood vessel morphogenesis	biological process	GO:0048514	405	56	18054	1898
0.01995	-3.91	zf-MIZ	pfam domains	PF02891	6	3	17385	1891
0.01995	-3.91	MA3	pfam domains	PF02847	6	3	17385	1891
0.01995	-3.91	Clathrin	pfam domains	PF00637	6	3	17385	1891
0.01995	-3.91	HOOK	pfam domains	PF05622	6	3	17385	1891
0.01995	-3.91	TB2_DP1_HVA22	pfam domains	PF03134	6	3	17385	1891
0.01995	-3.91	PH_BEACH	pfam domains	PF14844	6	3	17385	1891
0.01995	-3.91	A_deaminase	pfam domains	PF00962	6	3	17385	1891
0.01995	-3.91	Nore1-SARAH	pfam domains	PF16517	6	3	17385	1891
0.01995	-3.91	DUSP	pfam domains	PF06337	6	3	17385	1891
0.01995	-3.91	DUF3694	pfam domains	PF12473	6	3	17385	1891
0.01997	-3.91	XRCC6 (X-ray repair cross complementing 6)	protein interactions	2547	341	51	17456	1959
0.01998	-3.91	HTT (huntingtin)	protein interactions	3064	182	30	17456	1959
0.01998	-3.91	Signaling events mediated by Stem cell factor receptor (c-Kit)	Pathway Interaction DB	kitpathway	52	16	2226	409
0.02	-3.91	-	gene3d domains	3.40.525.10	24	7	8522	1030
0.02001	-3.91	MODULE_147	MSigDB lists	MODULE_147	106	19	17275	1884
0.02002	-3.91	RHO GTPases activate PAKs	REACTOME pathways	R-HSA-5627123	23	7	10287	1302
0.02002	-3.91	Thromboxane signalling through TP receptor	REACTOME pathways	R-HSA-428930	23	7	10287	1302
0.02005	-3.91	C3HC4-type RING finger domain binding	molecular function	GO:0055131	6	3	17306	1886
0.02005	-3.91	icosanoid binding	molecular function	GO:0050542	6	3	17306	1886
0.02005	-3.91	serine transmembrane transporter activity	molecular function	GO:0022889	6	3	17306	1886
0.02005	-3.91	ornithine decarboxylase regulator activity	molecular function	GO:0042979	6	3	17306	1886
0.02005	-3.91	calcium-independent phospholipase A2 activity	molecular function	GO:0047499	6	3	17306	1886
0.02005	-3.91	icosatetraenoic acid binding	molecular function	GO:0050543	6	3	17306	1886
0.02006	-3.91	GO_PLACENTA_DEVELOPMENT	MSigDB lists	GO_PLACENTA_DEVELOPMENT	135	23	17275	1884
0.02009	-3.91	MIKHAYLOVA_OXIDATIVE_STRESS_RESPONSE_VIA_VHL_UP	MSigDB lists	MIKHAYLOVA_OXIDATIVE_STRESS_RESPONSE_VIA_VHL_UP	6	3	17275	1884
0.02009	-3.91	COURTOIS_SENESCENCE_TRIGGERS	MSigDB lists	COURTOIS_SENESCENCE_TRIGGERS	6	3	17275	1884
0.02012	-3.91	C-MYB transcription factor network	Pathway Interaction DB	cmyb_pathway	78	22	2226	409
0.02016	-3.9	skin-leg-benign_melanocytic_nevus-Spitz	COSMIC cancer mutations	skin-leg-benign_melanocytic_nevus-Spitz	21	6	17255	1857
0.02016	-3.9	skin-back-benign_melanocytic_nevus-Spitz	COSMIC cancer mutations	skin-back-benign_melanocytic_nevus-Spitz	21	6	17255	1857
0.02016	-3.9	skin-forearm-carcinoma-basal_cell_carcinosarcoma	COSMIC cancer mutations	skin-forearm-carcinoma-basal_cell_carcinosarcoma	21	6	17255	1857
0.02016	-3.9	skin-chest-benign_melanocytic_nevus-Spitz	COSMIC cancer mutations	skin-chest-benign_melanocytic_nevus-Spitz	21	6	17255	1857
0.02016	-3.9	skin-buttock-benign_melanocytic_nevus-Spitz	COSMIC cancer mutations	skin-buttock-benign_melanocytic_nevus-Spitz	21	6	17255	1857
0.02016	-3.9	skin-shoulder-benign_melanocytic_nevus-Spitz	COSMIC cancer mutations	skin-shoulder-benign_melanocytic_nevus-Spitz	21	6	17255	1857
0.02016	-3.9	Merkel_cell_carcinoma	COSMIC cancer mutations	Merkel_cell_carcinoma	21	6	17255	1857
0.02016	-3.9	basal_cell_carcinosarcoma	COSMIC cancer mutations	basal_cell_carcinosarcoma	21	6	17255	1857
0.02016	-3.9	skin-upper_leg-benign_melanocytic_nevus-Spitz	COSMIC cancer mutations	skin-upper_leg-benign_melanocytic_nevus-Spitz	21	6	17255	1857
0.02016	-3.9	skin-foot-benign_melanocytic_nevus-Spitz	COSMIC cancer mutations	skin-foot-benign_melanocytic_nevus-Spitz	21	6	17255	1857
0.02019	-3.9	RASHI_RESPONSE_TO_IONIZING_RADIATION_6	MSigDB lists	RASHI_RESPONSE_TO_IONIZING_RADIATION_6	78	15	17275	1884
0.02019	-3.9	transmembrane receptor protein serine/threonine kinase signaling pathway	biological process	GO:0007178	202	31	18054	1898
0.0202	-3.9	positive regulation of oxidoreductase activity	biological process	GO:0051353	53	11	18054	1898
0.0202	-3.9	regulation of myoblast differentiation	biological process	GO:0045661	53	11	18054	1898
0.02022	-3.9	activating transcription factor binding	molecular function	GO:0033613	85	16	17306	1886
0.02024	-3.9	cellular response to alcohol	biological process	GO:0097306	88	16	18054	1898
0.02024	-3.9	positive regulation of receptor signaling pathway via JAK-STAT	biological process	GO:0046427	88	16	18054	1898
0.02024	-3.9	regulation of phospholipid metabolic process	biological process	GO:1903725	88	16	18054	1898
0.02024	-3.9	canonical Wnt signaling pathway	biological process	GO:0060070	88	16	18054	1898
0.02027	-3.9	DECR2 (2,4-dienoyl-CoA reductase 2)	protein interactions	26063	15	5	17456	1959
0.02027	-3.9	NEU1 (neuraminidase 1)	protein interactions	4758	15	5	17456	1959
0.02027	-3.9	UPP1 (uridine phosphorylase 1)	protein interactions	7378	15	5	17456	1959
0.02027	-3.9	TRIM4 (tripartite motif containing 4)	protein interactions	89122	15	5	17456	1959
0.02027	-3.9	CLCN3 (chloride voltage-gated channel 3)	protein interactions	1182	15	5	17456	1959
0.02027	-3.9	DIXDC1 (DIX domain containing 1)	protein interactions	85458	15	5	17456	1959
0.02027	-3.9	Mus81 (MUS81 structure-specific endonuclease subunit)	protein interactions	71711	15	5	17456	1959
0.02027	-3.9	BIK (BCL2 interacting killer)	protein interactions	638	15	5	17456	1959
0.02027	-3.9	KLF8 (Kruppel like factor 8)	protein interactions	11279	15	5	17456	1959
0.02027	-3.9	PARD3B (par-3 family cell polarity regulator beta)	protein interactions	117583	15	5	17456	1959
0.02027	-3.9	SGSM3 (small G protein signaling modulator 3)	protein interactions	27352	15	5	17456	1959
0.02027	-3.9	AMBP (alpha-1-microglobulin/bikunin precursor)	protein interactions	259	15	5	17456	1959
0.02027	-3.9	MOB2 (MOB kinase activator 2)	protein interactions	81532	15	5	17456	1959
0.02027	-3.9	STX17 (syntaxin 17)	protein interactions	55014	15	5	17456	1959
0.02027	-3.9	NOXA1 (NADPH oxidase activator 1)	protein interactions	10811	15	5	17456	1959
0.02027	-3.9	NOMO3 (NODAL modulator 3)	protein interactions	408050	15	5	17456	1959
0.02027	-3.9	PLEKHG5 (pleckstrin homology and RhoGEF domain containing G5)	protein interactions	57449	15	5	17456	1959
0.02027	-3.9	AMIGO3 (adhesion molecule with Ig like domain 3)	protein interactions	386724	15	5	17456	1959
0.02027	-3.9	Dync1h1 (dynein cytoplasmic 1 heavy chain 1)	protein interactions	13424	15	5	17456	1959
0.02027	-3.9	PRTN3 (proteinase 3)	protein interactions	5657	15	5	17456	1959
0.02027	-3.9	AVPR2 (arginine vasopressin receptor 2)	protein interactions	554	15	5	17456	1959
0.02027	-3.9	PLAAT4 (phospholipase A and acyltransferase 4)	protein interactions	5920	15	5	17456	1959
0.02027	-3.9	GTF3C6 (general transcription factor IIIC subunit 6)	protein interactions	112495	15	5	17456	1959
0.02027	-3.9	EGFL6 (EGF like domain multiple 6)	protein interactions	25975	15	5	17456	1959
0.02027	-3.9	SAMSN1 (SAM domain, SH3 domain and nuclear localization signals 1)	protein interactions	64092	15	5	17456	1959
0.02027	-3.9	GO_COGNITION	MSigDB lists	GO_COGNITION	241	37	17275	1884
0.0203	-3.9	X chromosome	cellular component	GO:0000805	11	4	18985	1951
0.02032	-3.9	Bladder cancer	KEGG pathways	ko05219	41	11	7161	990
0.02032	-3.9	Bladder cancer	KEGG pathways	hsa05219	41	11	7161	990
0.02033	-3.9	negative regulation of dephosphorylation	biological process	GO:0035305	110	19	18054	1898
0.02033	-3.9	regulation of extent of cell growth	biological process	GO:0061387	110	19	18054	1898
0.02035	-3.89	GGCCAGT_MIR193A_MIR193B	MSigDB lists	GGCCAGT_MIR193A_MIR193B	85	16	17275	1884
0.02035	-3.89	GO_ORGANOPHOSPHATE_ESTER_TRANSPORT	MSigDB lists	GO_ORGANOPHOSPHATE_ESTER_TRANSPORT	85	16	17275	1884
0.02035	-3.89	GTTATAT_MIR410	MSigDB lists	GTTATAT_MIR410	85	16	17275	1884
0.02035	-3.89	ZHU_CMV_24_HR_UP	MSigDB lists	ZHU_CMV_24_HR_UP	92	17	17275	1884
0.02035	-3.89	GAVIN_FOXP3_TARGETS_CLUSTER_T7	MSigDB lists	GAVIN_FOXP3_TARGETS_CLUSTER_T7	92	17	17275	1884
0.02036	-3.89	malignant_peripheral_nerve_sheath_tumour	COSMIC cancer mutations	malignant_peripheral_nerve_sheath_tumour	39	9	17255	1857
0.02044	-3.89	regulation of DNA-templated transcription in response to stress	biological process	GO:0043620	125	21	18054	1898
0.02047	-3.89	ATP1A1 (ATPase Na+/K+ transporting subunit alpha 1)	protein interactions	476	175	29	17456	1959
0.02049	-3.89	UBE2N (ubiquitin conjugating enzyme E2 N)	protein interactions	7334	227	36	17456	1959
0.0205	-3.89	Gal-bind_lectin	smart domains	SM00908	15	5	9476	1067
0.0205	-3.89	GLECT	smart domains	SM00276	15	5	9476	1067
0.0205	-3.89	Antigen activates B Cell Receptor (BCR) leading to generation of second messengers	REACTOME pathways	R-HSA-983695	39	10	10287	1302
0.02051	-3.89	GO_CELL_PROJECTION_MEMBRANE	MSigDB lists	GO_CELL_PROJECTION_MEMBRANE	288	43	17275	1884
0.02051	-3.89	GO_NEGATIVE_REGULATION_OF_CELL_DEVELOPMENT	MSigDB lists	GO_NEGATIVE_REGULATION_OF_CELL_DEVELOPMENT	288	43	17275	1884
0.02053	-3.89	GSE21033_CTRL_VS_POLYIC_STIM_DC_3H_UP	MSigDB lists	GSE21033_CTRL_VS_POLYIC_STIM_DC_3H_UP	180	29	17275	1884
0.02053	-3.89	AAAGACA_MIR511	MSigDB lists	AAAGACA_MIR511	180	29	17275	1884
0.02053	-3.89	GSE1460_CORD_VS_ADULT_BLOOD_NAIVE_CD4_TCELL_DN	MSigDB lists	GSE1460_CORD_VS_ADULT_BLOOD_NAIVE_CD4_TCELL_DN	180	29	17275	1884
0.02053	-3.89	GSE9037_CTRL_VS_LPS_4H_STIM_BMDM_DN	MSigDB lists	GSE9037_CTRL_VS_LPS_4H_STIM_BMDM_DN	180	29	17275	1884
0.02055	-3.89	perinuclear endoplasmic reticulum	cellular component	GO:0097038	22	6	18985	1951
0.02057	-3.88	OLF1_01	MSigDB lists	OLF1_01	249	38	17275	1884
0.02057	-3.88	GO_ORGANIC_ACID_TRANSPORT	MSigDB lists	GO_ORGANIC_ACID_TRANSPORT	249	38	17275	1884
0.02058	-3.88	dendritic spine	cellular component	GO:0043197	159	25	18985	1951
0.02059	-3.88	T cell receptor signaling pathway	KEGG pathways	ko04660	102	22	7161	990
0.02059	-3.88	T cell receptor signaling pathway	KEGG pathways	hsa04660	102	22	7161	990
0.02059	-3.88	GO_GROWTH_FACTOR_RECEPTOR_BINDING	MSigDB lists	GO_GROWTH_FACTOR_RECEPTOR_BINDING	128	22	17275	1884
0.02059	-3.88	GSE37533_PPARG1_FOXP3_VS_PPARG2_FOXP3_TRANSDUCED_CD4_TCELL_UP	MSigDB lists	GSE37533_PPARG1_FOXP3_VS_PPARG2_FOXP3_TRANSDUCED_CD4_TCELL_UP	165	27	17275	1884
0.02059	-3.88	DARWICHE_SKIN_TUMOR_PROMOTER_DN	MSigDB lists	DARWICHE_SKIN_TUMOR_PROMOTER_DN	165	27	17275	1884
0.02059	-3.88	BROWNE_HCMV_INFECTION_18HR_DN	MSigDB lists	BROWNE_HCMV_INFECTION_18HR_DN	165	27	17275	1884
0.02059	-3.88	MORF_RAD23B	MSigDB lists	MORF_RAD23B	165	27	17275	1884
0.02059	-3.88	GO_AMMONIUM_ION_METABOLIC_PROCESS	MSigDB lists	GO_AMMONIUM_ION_METABOLIC_PROCESS	165	27	17275	1884
0.02059	-3.88	GSE9960_HEALTHY_VS_GRAM_POS_SEPSIS_PBMC_UP	MSigDB lists	GSE9960_HEALTHY_VS_GRAM_POS_SEPSIS_PBMC_UP	165	27	17275	1884
0.02061	-3.88	CRAL-TRIO_dom_sf	interpro domains	IPR036865	27	7	18616	1992
0.02061	-3.88	ENTH_VHS	interpro domains	IPR008942	27	7	18616	1992
0.02062	-3.88	regulation of cellular amine metabolic process	biological process	GO:0033238	81	15	18054	1898
0.02063	-3.88	negative regulation of transcription by RNA polymerase II	biological process	GO:0000122	841	107	18054	1898
0.02064	-3.88	CALR (calreticulin)	protein interactions	811	146	25	17456	1959
0.02064	-3.88	FBF1 (Fas binding factor 1)	protein interactions	85302	146	25	17456	1959
0.02072	-3.88	UDP-N-acetylglucosamine metabolic process	biological process	GO:0006047	16	5	18054	1898
0.02072	-3.88	cellular response to thyroid hormone stimulus	biological process	GO:0097067	16	5	18054	1898
0.02072	-3.88	sphingoid metabolic process	biological process	GO:0046519	16	5	18054	1898
0.02072	-3.88	positive regulation of neuron migration	biological process	GO:2001224	16	5	18054	1898
0.02072	-3.88	regulation of inositol phosphate biosynthetic process	biological process	GO:0010919	16	5	18054	1898
0.02072	-3.88	negative regulation of T-helper cell differentiation	biological process	GO:0045623	16	5	18054	1898
0.02072	-3.88	positive regulation of amyloid-beta formation	biological process	GO:1902004	16	5	18054	1898
0.02072	-3.88	ventricular trabecula myocardium morphogenesis	biological process	GO:0003222	16	5	18054	1898
0.02072	-3.88	regulation of cytokine secretion involved in immune response	biological process	GO:0002739	16	5	18054	1898
0.02072	-3.88	response to epinephrine	biological process	GO:0071871	16	5	18054	1898
0.02072	-3.88	positive regulation of type 2 immune response	biological process	GO:0002830	16	5	18054	1898
0.02072	-3.88	cellular carbohydrate biosynthetic process	biological process	GO:0034637	60	12	18054	1898
0.02072	-3.88	neuron projection extension	biological process	GO:1990138	60	12	18054	1898
0.02073	-3.88	heterocycle biosynthetic process	biological process	GO:0018130	1130	140	18054	1898
0.02075	-3.88	Notch-mediated HES/HEY network	Pathway Interaction DB	hes_heypathway	48	15	2226	409
0.02075	-3.87	TIPRL (TOR signaling pathway regulator)	protein interactions	261726	50	11	17456	1959
0.02075	-3.87	ERLIN1 (ER lipid raft associated 1)	protein interactions	10613	50	11	17456	1959
0.02075	-3.87	CD40 (CD40 molecule)	protein interactions	958	50	11	17456	1959
0.02075	-3.87	ATP6V1D (ATPase H+ transporting V1 subunit D)	protein interactions	51382	50	11	17456	1959
0.02076	-3.87	organonitrogen compound biosynthetic process	biological process	GO:1901566	1369	167	18054	1898
0.02077	-3.87	regulation of protein localization to cell surface	biological process	GO:2000008	40	9	18054	1898
0.02077	-3.87	positive regulation of TOR signaling	biological process	GO:0032008	40	9	18054	1898
0.02081	-3.87	regulation of lymphocyte mediated immunity	biological process	GO:0002706	148	24	18054	1898
0.02082	-3.87	PENG_RAPAMYCIN_RESPONSE_DN	MSigDB lists	PENG_RAPAMYCIN_RESPONSE_DN	226	35	17275	1884
0.02082	-3.87	Regulation of insulin secretion	REACTOME pathways	R-HSA-422356	80	17	10287	1302
0.02082	-3.87	Translocation of GLUT4 to the plasma membrane	REACTOME pathways	R-HSA-1445148	62	14	10287	1302
0.02083	-3.87	aromatic compound biosynthetic process	biological process	GO:0019438	1139	141	18054	1898
0.02083	-3.87	GO_ESTABLISHMENT_OF_PROTEIN_LOCALIZATION_TO_MEMBRANE	MSigDB lists	GO_ESTABLISHMENT_OF_PROTEIN_LOCALIZATION_TO_MEMBRANE	257	39	17275	1884
0.02086	-3.87	Galactose metabolism	KEGG pathways	ko00052	31	9	7161	990
0.02086	-3.87	Galactose metabolism	KEGG pathways	hsa00052	31	9	7161	990
0.02086	-3.87	inositol lipid-mediated signaling	biological process	GO:0048017	74	14	18054	1898
0.0209	-3.87	chr12q23	MSigDB lists	chr12q23	58	12	17275	1884
0.0209	-3.87	BREDEMEYER_RAG_SIGNALING_NOT_VIA_ATM_UP	MSigDB lists	BREDEMEYER_RAG_SIGNALING_NOT_VIA_ATM_UP	58	12	17275	1884
0.0209	-3.87	RIZKI_TUMOR_INVASIVENESS_2D_DN	MSigDB lists	RIZKI_TUMOR_INVASIVENESS_2D_DN	58	12	17275	1884
0.0209	-3.87	PID_ATF2_PATHWAY	MSigDB lists	PID_ATF2_PATHWAY	58	12	17275	1884
0.0209	-3.87	GTGTGAG_MIR342	MSigDB lists	GTGTGAG_MIR342	58	12	17275	1884
0.02091	-3.87	GO_TRANSCRIPTIONAL_ACTIVATOR_ACTIVITY_RNA_POLYMERASE_II_TRANSCRIPTION_REGULATORY_REGION_SEQUENCE_SPECIFIC_BINDING	MSigDB lists	GO_TRANSCRIPTIONAL_ACTIVATOR_ACTIVITY_RNA_POLYMERASE_II_TRANSCRIPTION_REGULATORY_REGION_SEQUENCE_SPECIFIC_BINDING	312	46	17275	1884
0.02094	-3.87	GALECTIN	prosite domains	PS51304	15	5	12079	1367
0.02096	-3.87	GO_SCAFFOLD_PROTEIN_BINDING	MSigDB lists	GO_SCAFFOLD_PROTEIN_BINDING	45	10	17275	1884
0.02096	-3.87	MARIADASON_RESPONSE_TO_BUTYRATE_SULINDAC_6	MSigDB lists	MARIADASON_RESPONSE_TO_BUTYRATE_SULINDAC_6	45	10	17275	1884
0.02096	-3.87	GO_PHOSPHOLIPID_TRANSPORTER_ACTIVITY	MSigDB lists	GO_PHOSPHOLIPID_TRANSPORTER_ACTIVITY	45	10	17275	1884
0.02096	-3.87	GO_REGULATION_OF_PLASMA_LIPOPROTEIN_PARTICLE_LEVELS	MSigDB lists	GO_REGULATION_OF_PLASMA_LIPOPROTEIN_PARTICLE_LEVELS	45	10	17275	1884
0.02096	-3.87	RASHI_RESPONSE_TO_IONIZING_RADIATION_3	MSigDB lists	RASHI_RESPONSE_TO_IONIZING_RADIATION_3	45	10	17275	1884
0.02103	-3.86	CYC1 (cytochrome c1)	protein interactions	1537	83	16	17456	1959
0.02103	-3.86	CTNND1 (catenin delta 1)	protein interactions	1500	83	16	17456	1959
0.02105	-3.86	negative regulation of leukocyte differentiation	biological process	GO:1902106	103	18	18054	1898
0.02107	-3.86	TWF2 (twinfilin actin binding protein 2)	protein interactions	11344	63	13	17456	1959
0.02107	-3.86	AHR (aryl hydrocarbon receptor)	protein interactions	196	63	13	17456	1959
0.02107	-3.86	WWC1 (WW and C2 domain containing 1)	protein interactions	23286	63	13	17456	1959
0.0211	-3.86	GSE40274_CTRL_VS_FOXP3_AND_PBX1_TRANSDUCED_ACTIVATED_CD4_TCELL_DN	MSigDB lists	GSE40274_CTRL_VS_FOXP3_AND_PBX1_TRANSDUCED_ACTIVATED_CD4_TCELL_DN	143	24	17275	1884
0.02114	-3.86	human chr11p13	chromosome location	human chr11p13	45	8	26169	2031
0.02114	-3.86	GSE14308_TH17_VS_INDUCED_TREG_UP	MSigDB lists	GSE14308_TH17_VS_INDUCED_TREG_UP	188	30	17275	1884
0.02114	-3.86	GSE11961_MARGINAL_ZONE_BCELL_VS_GERMINAL_CENTER_BCELL_DAY40_UP	MSigDB lists	GSE11961_MARGINAL_ZONE_BCELL_VS_GERMINAL_CENTER_BCELL_DAY40_UP	188	30	17275	1884
0.02114	-3.86	GSE28726_ACT_CD4_TCELL_VS_ACT_NKTCELL_UP	MSigDB lists	GSE28726_ACT_CD4_TCELL_VS_ACT_NKTCELL_UP	188	30	17275	1884
0.02114	-3.86	GSE15659_CD45RA_NEG_CD4_TCELL_VS_NONSUPPRESSIVE_TCELL_DN	MSigDB lists	GSE15659_CD45RA_NEG_CD4_TCELL_VS_NONSUPPRESSIVE_TCELL_DN	188	30	17275	1884
0.02114	-3.86	GSE17721_CTRL_VS_CPG_24H_BMDC_UP	MSigDB lists	GSE17721_CTRL_VS_CPG_24H_BMDC_UP	188	30	17275	1884
0.02114	-3.86	GSE17721_CPG_VS_GARDIQUIMOD_24H_BMDC_UP	MSigDB lists	GSE17721_CPG_VS_GARDIQUIMOD_24H_BMDC_UP	188	30	17275	1884
0.02114	-3.86	GSE2770_UNTREATED_VS_IL12_TREATED_ACT_CD4_TCELL_6H_UP	MSigDB lists	GSE2770_UNTREATED_VS_IL12_TREATED_ACT_CD4_TCELL_6H_UP	188	30	17275	1884
0.02116	-3.86	negative regulation of cell projection organization	biological process	GO:0031345	187	29	18054	1898
0.02117	-3.85	SP1_Q6	MSigDB lists	SP1_Q6	234	36	17275	1884
0.0212	-3.85	Keratan sulfate degradation	KEGG pathways	hsa_M00079	5	3	7161	990
0.0212	-3.85	Neomycin, kanamycin and gentamicin biosynthesis	KEGG pathways	hsa00524	5	3	7161	990
0.0212	-3.85	Neomycin, kanamycin and gentamicin biosynthesis	KEGG pathways	ko00524	5	3	7161	990
0.0212	-3.85	Keratan sulfate degradation	KEGG pathways	M00079	5	3	7161	990
0.02121	-3.85	schwannoma	COSMIC cancer mutations	schwannoma	27	7	17255	1857
0.02121	-3.85	acinar_adenocarcinoma	COSMIC cancer mutations	acinar_adenocarcinoma	27	7	17255	1857
0.02121	-3.85	chordoma	COSMIC cancer mutations	chordoma	27	7	17255	1857
0.02124	-3.85	human chr17q25.1	chromosome location	human chr17q25.1	109	15	26169	2031
0.02124	-3.85	human chr17q11.2	chromosome location	human chr17q11.2	109	15	26169	2031
0.02129	-3.85	Carbon metabolism	KEGG pathways	hsa01200	114	24	7161	990
0.02129	-3.85	Carbon metabolism	KEGG pathways	ko01200	114	24	7161	990
0.02129	-3.85	RhoGAP	pfam domains	PF00620	65	13	17385	1891
0.0213	-3.85	GO_REGULATION_OF_PROTEIN_LOCALIZATION_TO_NUCLEUS	MSigDB lists	GO_REGULATION_OF_PROTEIN_LOCALIZATION_TO_NUCLEUS	211	33	17275	1884
0.02132	-3.85	tumor necrosis factor-mediated signaling pathway	biological process	GO:0033209	118	20	18054	1898
0.02132	-3.85	GSE13411_NAIVE_VS_IGM_MEMORY_BCELL_UP	MSigDB lists	GSE13411_NAIVE_VS_IGM_MEMORY_BCELL_UP	173	28	17275	1884
0.02132	-3.85	GSE42021_TREG_PLN_VS_CD24LO_TREG_THYMUS_UP	MSigDB lists	GSE42021_TREG_PLN_VS_CD24LO_TREG_THYMUS_UP	173	28	17275	1884
0.02132	-3.85	GSE4590_LARGE_PRE_BCELL_VS_VPREB_POS_LARGE_PRE_BCELL_DN	MSigDB lists	GSE4590_LARGE_PRE_BCELL_VS_VPREB_POS_LARGE_PRE_BCELL_DN	173	28	17275	1884
0.02132	-3.85	GSE19888_ADENOSINE_A3R_INH_PRETREAT_AND_ACT_BY_A3R_VS_TCELL_MEMBRANES_ACT_MAST_CELL_DN	MSigDB lists	GSE19888_ADENOSINE_A3R_INH_PRETREAT_AND_ACT_BY_A3R_VS_TCELL_MEMBRANES_ACT_MAST_CELL_DN	173	28	17275	1884
0.02132	-3.85	MARTORIATI_MDM4_TARGETS_NEUROEPITHELIUM_UP	MSigDB lists	MARTORIATI_MDM4_TARGETS_NEUROEPITHELIUM_UP	158	26	17275	1884
0.02132	-3.85	GSE19888_ADENOSINE_A3R_ACT_VS_TCELL_MEMBRANES_ACT_IN_MAST_CELL_DN	MSigDB lists	GSE19888_ADENOSINE_A3R_ACT_VS_TCELL_MEMBRANES_ACT_IN_MAST_CELL_DN	158	26	17275	1884
0.02134	-3.85	carbohydrate kinase activity	molecular function	GO:0019200	21	6	17306	1886
0.02136	-3.85	SPATS2 (spermatogenesis associated serine rich 2)	protein interactions	65244	26	7	17456	1959
0.02136	-3.85	CD63 (CD63 molecule)	protein interactions	967	26	7	17456	1959
0.02136	-3.85	C16orf71 (chromosome 16 open reading frame 71)	protein interactions	146562	26	7	17456	1959
0.02136	-3.85	ORF50 (ORF50)	protein interactions	4961526	26	7	17456	1959
0.02136	-3.85	SLC35F6 (solute carrier family 35 member F6)	protein interactions	54978	26	7	17456	1959
0.02136	-3.85	BLOC1S1 (biogenesis of lysosomal organelles complex 1 subunit 1)	protein interactions	2647	26	7	17456	1959
0.02136	-3.85	TGFBRAP1 (transforming growth factor beta receptor associated protein 1)	protein interactions	9392	26	7	17456	1959
0.02136	-3.85	CHMP3 (charged multivesicular body protein 3)	protein interactions	51652	26	7	17456	1959
0.02136	-3.85	MAN2A2 (mannosidase alpha class 2A member 2)	protein interactions	4122	26	7	17456	1959
0.02136	-3.85	SLC29A1 (solute carrier family 29 member 1 (Augustine blood group))	protein interactions	2030	26	7	17456	1959
0.02136	-3.85	CEBPG (CCAAT enhancer binding protein gamma)	protein interactions	1054	26	7	17456	1959
0.02136	-3.85	PECAM1 (platelet and endothelial cell adhesion molecule 1)	protein interactions	5175	26	7	17456	1959
0.02136	-3.85	TFDP3 (transcription factor Dp family member 3)	protein interactions	51270	26	7	17456	1959
0.02136	-3.85	PITPNB (phosphatidylinositol transfer protein beta)	protein interactions	23760	26	7	17456	1959
0.02136	-3.85	SNCG (synuclein gamma)	protein interactions	6623	26	7	17456	1959
0.02136	-3.85	RPS6KA4 (ribosomal protein S6 kinase A4)	protein interactions	8986	26	7	17456	1959
0.02136	-3.85	VAMP7 (vesicle associated membrane protein 7)	protein interactions	6845	26	7	17456	1959
0.02141	-3.84	REACTOME_REGULATION_OF_HYPOXIA_INDUCIBLE_FACTOR_HIF_BY_OXYGEN	MSigDB lists	REACTOME_REGULATION_OF_HYPOXIA_INDUCIBLE_FACTOR_HIF_BY_OXYGEN	21	6	17275	1884
0.02141	-3.84	GO_G_PROTEIN_BETA_GAMMA_SUBUNIT_COMPLEX_BINDING	MSigDB lists	GO_G_PROTEIN_BETA_GAMMA_SUBUNIT_COMPLEX_BINDING	21	6	17275	1884
0.02141	-3.84	GO_REGULATION_OF_MITOCHONDRIAL_MEMBRANE_PERMEABILITY_INVOLVED_IN_APOPTOTIC_PROCESS	MSigDB lists	GO_REGULATION_OF_MITOCHONDRIAL_MEMBRANE_PERMEABILITY_INVOLVED_IN_APOPTOTIC_PROCESS	21	6	17275	1884
0.02141	-3.84	GO_NECROPTOTIC_PROCESS	MSigDB lists	GO_NECROPTOTIC_PROCESS	21	6	17275	1884
0.02141	-3.84	GO_DENDRITIC_CELL_MIGRATION	MSigDB lists	GO_DENDRITIC_CELL_MIGRATION	21	6	17275	1884
0.02141	-3.84	GO_REGULATION_OF_CELLULAR_RESPIRATION	MSigDB lists	GO_REGULATION_OF_CELLULAR_RESPIRATION	21	6	17275	1884
0.02141	-3.84	GO_MAST_CELL_GRANULE	MSigDB lists	GO_MAST_CELL_GRANULE	21	6	17275	1884
0.02141	-3.84	GO_NEUTROPHIL_MEDIATED_IMMUNITY	MSigDB lists	GO_NEUTROPHIL_MEDIATED_IMMUNITY	21	6	17275	1884
0.02141	-3.84	REACTOME_CTLA4_INHIBITORY_SIGNALING	MSigDB lists	REACTOME_CTLA4_INHIBITORY_SIGNALING	21	6	17275	1884
0.02141	-3.84	GO_REGULATION_OF_GLIAL_CELL_PROLIFERATION	MSigDB lists	GO_REGULATION_OF_GLIAL_CELL_PROLIFERATION	21	6	17275	1884
0.02141	-3.84	GO_MAST_CELL_ACTIVATION	MSigDB lists	GO_MAST_CELL_ACTIVATION	21	6	17275	1884
0.02141	-3.84	GO_NUCLEOBASE_CONTAINING_SMALL_MOLECULE_INTERCONVERSION	MSigDB lists	GO_NUCLEOBASE_CONTAINING_SMALL_MOLECULE_INTERCONVERSION	21	6	17275	1884
0.02141	-3.84	WU_HBX_TARGETS_2_UP	MSigDB lists	WU_HBX_TARGETS_2_UP	21	6	17275	1884
0.02141	-3.84	GO_POSITIVE_REGULATION_OF_PROTEIN_AUTOPHOSPHORYLATION	MSigDB lists	GO_POSITIVE_REGULATION_OF_PROTEIN_AUTOPHOSPHORYLATION	21	6	17275	1884
0.02143	-3.84	ETFA (electron transfer flavoprotein subunit alpha)	protein interactions	2108	90	17	17456	1959
0.02143	-3.84	USP11 (ubiquitin specific peptidase 11)	protein interactions	8237	161	27	17456	1959
0.02143	-3.84	LPS and Citrate Signaling and Inflammation	SMPDB pathways	SMP0100046	22	8	1394	235
0.02143	-3.84	TNF receptor signaling pathway	Pathway Interaction DB	tnfpathway	44	14	2226	409
0.0215	-3.84	GO_PROTEIN_HOMOOLIGOMERIZATION	MSigDB lists	GO_PROTEIN_HOMOOLIGOMERIZATION	242	37	17275	1884
0.02153	-3.84	AMPK signaling pathway	KEGG pathways	ko04152	120	25	7161	990
0.02153	-3.84	AMPK signaling pathway	KEGG pathways	hsa04152	120	25	7161	990
0.02162	-3.83	YIPF5 (Yip1 domain family member 5)	protein interactions	81555	44	10	17456	1959
0.02162	-3.83	LCP2 (lymphocyte cytosolic protein 2)	protein interactions	3937	44	10	17456	1959
0.02162	-3.83	DEPDC5 (DEP domain containing 5)	protein interactions	9681	44	10	17456	1959
0.02162	-3.83	DCTN3 (dynactin subunit 3)	protein interactions	11258	44	10	17456	1959
0.02162	-3.83	FAM118B (family with sequence similarity 118 member B)	protein interactions	79607	44	10	17456	1959
0.02162	-3.83	ZIC1 (Zic family member 1)	protein interactions	7545	44	10	17456	1959
0.02165	-3.83	SEC14	smart domains	SM00516	26	7	9476	1067
0.02166	-3.83	Ppp2r1a (protein phosphatase 2, regulatory subunit A, alpha)	protein interactions	51792	97	18	17456	1959
0.02166	-3.83	UBE2D4 (ubiquitin conjugating enzyme E2 D4 (putative))	protein interactions	51619	97	18	17456	1959
0.0217	-3.83	SANSOM_APC_MYC_TARGETS	MSigDB lists	SANSOM_APC_MYC_TARGETS	196	31	17275	1884
0.02171	-3.83	STAU1 (staufen double-stranded RNA binding protein 1)	protein interactions	6780	366	54	17456	1959
0.02172	-3.83	GO_REGULATION_OF_CARDIAC_MUSCLE_CONTRACTION	MSigDB lists	GO_REGULATION_OF_CARDIAC_MUSCLE_CONTRACTION	65	13	17275	1884
0.02173	-3.83	FAM13B (family with sequence similarity 13 member B)	protein interactions	51306	6	3	17456	1959
0.02173	-3.83	GLB1L3 (galactosidase beta 1 like 3)	protein interactions	112937	6	3	17456	1959
0.02173	-3.83	AACS (acetoacetyl-CoA synthetase)	protein interactions	65985	6	3	17456	1959
0.02173	-3.83	PLEKHM2 (pleckstrin homology and RUN domain containing M2)	protein interactions	23207	6	3	17456	1959
0.02173	-3.83	KCTD18 (potassium channel tetramerization domain containing 18)	protein interactions	130535	6	3	17456	1959
0.02173	-3.83	Bcl2l11 (BCL2-like 11 (apoptosis facilitator))	protein interactions	12125	6	3	17456	1959
0.02173	-3.83	KIF6 (kinesin family member 6)	protein interactions	221458	6	3	17456	1959
0.02173	-3.83	GNGT2 (G protein subunit gamma transducin 2)	protein interactions	2793	6	3	17456	1959
0.02173	-3.83	GRM4 (glutamate metabotropic receptor 4)	protein interactions	2914	6	3	17456	1959
0.02173	-3.83	Ncoa2 (nuclear receptor coactivator 2)	protein interactions	17978	6	3	17456	1959
0.02173	-3.83	LFNG (LFNG O-fucosylpeptide 3-beta-N-acetylglucosaminyltransferase)	protein interactions	3955	6	3	17456	1959
0.02173	-3.83	Rps6kb1 (ribosomal protein S6 kinase, polypeptide 1)	protein interactions	72508	6	3	17456	1959
0.02173	-3.83	NAGA (alpha-N-acetylgalactosaminidase)	protein interactions	4668	6	3	17456	1959
0.02173	-3.83	FBLN7 (fibulin 7)	protein interactions	129804	6	3	17456	1959
0.02173	-3.83	PCYT1B (phosphate cytidylyltransferase 1, choline, beta)	protein interactions	9468	6	3	17456	1959
0.02173	-3.83	JHY (junctional cadherin complex regulator)	protein interactions	79864	6	3	17456	1959
0.02173	-3.83	IGHG4 (immunoglobulin heavy constant gamma 4 (G4m marker))	protein interactions	3503	6	3	17456	1959
0.02173	-3.83	AGBL5 (ATP/GTP binding protein like 5)	protein interactions	60509	6	3	17456	1959
0.02173	-3.83	ACOT12 (acyl-CoA thioesterase 12)	protein interactions	134526	6	3	17456	1959
0.02173	-3.83	KCNE1 (potassium voltage-gated channel subfamily E regulatory subunit 1)	protein interactions	3753	6	3	17456	1959
0.02173	-3.83	CDCA7 (cell division cycle associated 7)	protein interactions	83879	6	3	17456	1959
0.02173	-3.83	TOMM40L (translocase of outer mitochondrial membrane 40 like)	protein interactions	84134	6	3	17456	1959
0.02173	-3.83	CCNI2 (cyclin I family member 2)	protein interactions	645121	6	3	17456	1959
0.02173	-3.83	RCSD1 (RCSD domain containing 1)	protein interactions	92241	6	3	17456	1959
0.02173	-3.83	Vps35 (VPS35 retromer complex component)	protein interactions	65114	6	3	17456	1959
0.02173	-3.83	OAS2 (2'-5'-oligoadenylate synthetase 2)	protein interactions	4939	6	3	17456	1959
0.02173	-3.83	TRPT1 (tRNA phosphotransferase 1)	protein interactions	83707	6	3	17456	1959
0.02173	-3.83	Ppard (peroxisome proliferator activator receptor delta)	protein interactions	19015	6	3	17456	1959
0.02173	-3.83	NAPSA (napsin A aspartic peptidase)	protein interactions	9476	6	3	17456	1959
0.02173	-3.83	EPB41L4A (erythrocyte membrane protein band 4.1 like 4A)	protein interactions	64097	6	3	17456	1959
0.02173	-3.83	RGS18 (regulator of G protein signaling 18)	protein interactions	64407	6	3	17456	1959
0.02173	-3.83	Fancl (Fanconi anemia, complementation group L)	protein interactions	67030	6	3	17456	1959
0.02173	-3.83	PCARE (photoreceptor cilium actin regulator)	protein interactions	388939	6	3	17456	1959
0.02173	-3.83	S1PR4 (sphingosine-1-phosphate receptor 4)	protein interactions	8698	6	3	17456	1959
0.02173	-3.83	BTBD3 (BTB domain containing 3)	protein interactions	22903	6	3	17456	1959
0.02173	-3.83	TCF7 (transcription factor 7)	protein interactions	6932	6	3	17456	1959
0.02173	-3.83	MAGEB6 (MAGE family member B6)	protein interactions	158809	6	3	17456	1959
0.02173	-3.83	ALX1 (ALX homeobox 1)	protein interactions	8092	6	3	17456	1959
0.02173	-3.83	SIRPB1 (signal regulatory protein beta 1)	protein interactions	10326	6	3	17456	1959
0.02173	-3.83	positive regulation of peptide hormone secretion	biological process	GO:0090277	96	17	18054	1898
0.02173	-3.83	activation of GTPase activity	biological process	GO:0090630	96	17	18054	1898
0.02173	-3.83	regulation of fatty acid metabolic process	biological process	GO:0019217	96	17	18054	1898
0.02173	-3.83	regulation of axon extension	biological process	GO:0030516	96	17	18054	1898
0.02173	-3.83	HALLMARK_COAGULATION	MSigDB lists	HALLMARK_COAGULATION	136	23	17275	1884
0.02175	-3.83	regulation of symbiosis, encompassing mutualism through parasitism	biological process	GO:0043903	235	35	18054	1898
0.02176	-3.83	oesophagus-lower_third-carcinoma-squamous_cell_carcinoma	COSMIC cancer mutations	oesophagus-lower_third-carcinoma-squamous_cell_carcinoma	3577	419	17255	1857
0.02177	-3.83	TPTE (transmembrane phosphatase with tensin homology)	protein interactions	7179	104	19	17456	1959
0.02177	-3.83	CEP19 (centrosomal protein 19)	protein interactions	84984	104	19	17456	1959
0.02178	-3.83	electron transfer activity	molecular function	GO:0009055	107	19	17306	1886
0.0218	-3.83	LATS2 (large tumor suppressor kinase 2)	protein interactions	26524	213	34	17456	1959
0.02191	-3.82	DUSP	smart domains	SM00695	6	3	9476	1067
0.02191	-3.82	MA3	smart domains	SM00544	6	3	9476	1067
0.02192	-3.82	regulation of aspartic-type peptidase activity	biological process	GO:1905245	11	4	18054	1898
0.02192	-3.82	heparan sulfate proteoglycan biosynthetic process, polysaccharide chain biosynthetic process	biological process	GO:0015014	11	4	18054	1898
0.02192	-3.82	regulation of lamellipodium morphogenesis	biological process	GO:2000392	11	4	18054	1898
0.02192	-3.82	regulation of cell-cell adhesion involved in gastrulation	biological process	GO:0070587	11	4	18054	1898
0.02192	-3.82	sequestering of metal ion	biological process	GO:0051238	11	4	18054	1898
0.02192	-3.82	regulation of transcription from RNA polymerase II promoter in response to oxidative stress	biological process	GO:0043619	11	4	18054	1898
0.02192	-3.82	amyloid precursor protein catabolic process	biological process	GO:0042987	11	4	18054	1898
0.02192	-3.82	regulation of osteoclast development	biological process	GO:2001204	11	4	18054	1898
0.02192	-3.82	low-density lipoprotein receptor particle metabolic process	biological process	GO:0032799	11	4	18054	1898
0.02192	-3.82	pyrimidine nucleoside salvage	biological process	GO:0043097	11	4	18054	1898
0.02192	-3.82	negative regulation of heterotypic cell-cell adhesion	biological process	GO:0034115	11	4	18054	1898
0.02192	-3.82	positive regulation of protein localization to endosome	biological process	GO:1905668	11	4	18054	1898
0.02192	-3.82	regulation of dendritic cell antigen processing and presentation	biological process	GO:0002604	11	4	18054	1898
0.02192	-3.82	positive regulation of hormone biosynthetic process	biological process	GO:0046886	11	4	18054	1898
0.02192	-3.82	signal peptide processing	biological process	GO:0006465	11	4	18054	1898
0.02192	-3.82	cardiac chamber formation	biological process	GO:0003207	11	4	18054	1898
0.02192	-3.82	pyrimidine-containing compound salvage	biological process	GO:0008655	11	4	18054	1898
0.02192	-3.82	negative regulation of activated T cell proliferation	biological process	GO:0046007	11	4	18054	1898
0.02192	-3.82	positive regulation of transcription from RNA polymerase II promoter in response to endoplasmic reticulum stress	biological process	GO:1990440	11	4	18054	1898
0.02193	-3.82	GO_REGULATION_OF_OSTEOBLAST_DIFFERENTIATION	MSigDB lists	GO_REGULATION_OF_OSTEOBLAST_DIFFERENTIATION	107	19	17275	1884
0.02193	-3.82	TGAGATT_MIR216	MSigDB lists	TGAGATT_MIR216	107	19	17275	1884
0.02196	-3.82	T-Cell antigen Receptor (TCR) pathway during Staphylococcus aureus infection	WikiPathways	WP3863	62	15	5311	746
0.02197	-3.82	Alzheimers Disease	WikiPathways	WP2059	148	30	5311	746
0.02199	-3.82	GSE6875_TCONV_VS_TREG_UP	MSigDB lists	GSE6875_TCONV_VS_TREG_UP	181	29	17275	1884
0.02199	-3.82	PIGF_UP.V1_UP	MSigDB lists	PIGF_UP.V1_UP	181	29	17275	1884
0.02199	-3.82	GSE5589_UNSTIM_VS_45MIN_LPS_AND_IL10_STIM_MACROPHAGE_UP	MSigDB lists	GSE5589_UNSTIM_VS_45MIN_LPS_AND_IL10_STIM_MACROPHAGE_UP	181	29	17275	1884
0.02199	-3.82	GSE7831_1H_VS_4H_CPG_STIM_PDC_UP	MSigDB lists	GSE7831_1H_VS_4H_CPG_STIM_PDC_UP	181	29	17275	1884
0.02202	-3.82	GOBERT_CORE_OLIGODENDROCYTE_DIFFERENTIATION	MSigDB lists	GOBERT_CORE_OLIGODENDROCYTE_DIFFERENTIATION	39	9	17275	1884
0.02202	-3.82	GO_REGULATION_OF_CELL_ADHESION_MEDIATED_BY_INTEGRIN	MSigDB lists	GO_REGULATION_OF_CELL_ADHESION_MEDIATED_BY_INTEGRIN	39	9	17275	1884
0.02202	-3.82	WEIGEL_OXIDATIVE_STRESS_BY_HNE_AND_H2O2	MSigDB lists	WEIGEL_OXIDATIVE_STRESS_BY_HNE_AND_H2O2	39	9	17275	1884
0.02202	-3.82	GO_AMINOPEPTIDASE_ACTIVITY	MSigDB lists	GO_AMINOPEPTIDASE_ACTIVITY	39	9	17275	1884
0.02202	-3.82	GO_GLYCOSYL_COMPOUND_CATABOLIC_PROCESS	MSigDB lists	GO_GLYCOSYL_COMPOUND_CATABOLIC_PROCESS	39	9	17275	1884
0.02202	-3.82	GO_POSITIVE_REGULATION_OF_NEURAL_PRECURSOR_CELL_PROLIFERATION	MSigDB lists	GO_POSITIVE_REGULATION_OF_NEURAL_PRECURSOR_CELL_PROLIFERATION	39	9	17275	1884
0.02202	-3.82	DORN_ADENOVIRUS_INFECTION_48HR_DN	MSigDB lists	DORN_ADENOVIRUS_INFECTION_48HR_DN	39	9	17275	1884
0.02202	-3.82	GO_PROTEIN_SERINE_THREONINE_TYROSINE_KINASE_ACTIVITY	MSigDB lists	GO_PROTEIN_SERINE_THREONINE_TYROSINE_KINASE_ACTIVITY	39	9	17275	1884
0.02202	-3.82	ST_JNK_MAPK_PATHWAY	MSigDB lists	ST_JNK_MAPK_PATHWAY	39	9	17275	1884
0.02202	-3.82	GO_LIGASE_ACTIVITY_FORMING_CARBON_SULFUR_BONDS	MSigDB lists	GO_LIGASE_ACTIVITY_FORMING_CARBON_SULFUR_BONDS	39	9	17275	1884
0.02202	-3.82	IGF1 pathway	Pathway Interaction DB	igf1_pathway	28	10	2226	409
0.02203	-3.82	breast-carcinoma_in_situ-ductal_carcinoma_in_situ	COSMIC cancer mutations	breast-carcinoma_in_situ-ductal_carcinoma_in_situ	94	17	17255	1857
0.02203	-3.82	ductal_carcinoma_in_situ	COSMIC cancer mutations	ductal_carcinoma_in_situ	94	17	17255	1857
0.02203	-3.82	carcinoma_in_situ	COSMIC cancer mutations	carcinoma_in_situ	94	17	17255	1857
0.02205	-3.81	GO_POSITIVE_REGULATION_OF_MULTI_ORGANISM_PROCESS	MSigDB lists	GO_POSITIVE_REGULATION_OF_MULTI_ORGANISM_PROCESS	151	25	17275	1884
0.02209	-3.81	GO_RECEPTOR_COMPLEX	MSigDB lists	GO_RECEPTOR_COMPLEX	321	47	17275	1884
0.02209	-3.81	prostaglandin metabolic process	biological process	GO:0006693	34	8	18054	1898
0.02209	-3.81	peptidyl-asparagine modification	biological process	GO:0018196	34	8	18054	1898
0.02209	-3.81	positive regulation of sodium ion transport	biological process	GO:0010765	34	8	18054	1898
0.02209	-3.81	positive regulation of phosphatase activity	biological process	GO:0010922	34	8	18054	1898
0.02209	-3.81	regulation of interleukin-17 production	biological process	GO:0032660	34	8	18054	1898
0.02209	-3.81	multivesicular body sorting pathway	biological process	GO:0071985	34	8	18054	1898
0.02209	-3.81	prostanoid metabolic process	biological process	GO:0006692	34	8	18054	1898
0.02209	-3.81	cellular metabolic compound salvage	biological process	GO:0043094	34	8	18054	1898
0.0221	-3.81	IL17RA (interleukin 17 receptor A)	protein interactions	23765	70	14	17456	1959
0.0221	-3.81	LCOR (ligand dependent nuclear receptor corepressor)	protein interactions	84458	70	14	17456	1959
0.0221	-3.81	EIF4E (eukaryotic translation initiation factor 4E)	protein interactions	1977	70	14	17456	1959
0.02212	-3.81	Interleukin-3, 5 and GM-CSF signaling	REACTOME pathways	R-HSA-512988	271	46	10287	1302
0.02212	-3.81	GSE46606_UNSTIM_VS_CD40L_IL2_IL5_3DAY_STIMULATED_IRF4_KO_BCELL_DN	MSigDB lists	GSE46606_UNSTIM_VS_CD40L_IL2_IL5_3DAY_STIMULATED_IRF4_KO_BCELL_DN	166	27	17275	1884
0.02212	-3.81	GSE21546_UNSTIM_VS_ANTI_CD3_STIM_ELK1_KO_DP_THYMOCYTES_UP	MSigDB lists	GSE21546_UNSTIM_VS_ANTI_CD3_STIM_ELK1_KO_DP_THYMOCYTES_UP	166	27	17275	1884
0.02214	-3.81	Signal Transduction of S1P Receptor	WikiPathways	WP26	26	8	5311	746
0.02217	-3.81	CDK17 (cyclin dependent kinase 17)	protein interactions	5128	38	9	17456	1959
0.02217	-3.81	DNAJC8 (DnaJ heat shock protein family (Hsp40) member C8)	protein interactions	22826	38	9	17456	1959
0.02217	-3.81	KDM2A (lysine demethylase 2A)	protein interactions	22992	38	9	17456	1959
0.02217	-3.81	RFXANK (regulatory factor X associated ankyrin containing protein)	protein interactions	8625	38	9	17456	1959
0.02217	-3.81	MST1R (macrophage stimulating 1 receptor)	protein interactions	4486	38	9	17456	1959
0.02217	-3.81	NACC1 (nucleus accumbens associated 1)	protein interactions	112939	38	9	17456	1959
0.02219	-3.81	PPP1R13L (protein phosphatase 1 regulatory subunit 13 like)	protein interactions	10848	32	8	17456	1959
0.02219	-3.81	NCLN (nicalin)	protein interactions	56926	32	8	17456	1959
0.02219	-3.81	DYNLRB1 (dynein light chain roadblock-type 1)	protein interactions	83658	32	8	17456	1959
0.02219	-3.81	LAMTOR1 (late endosomal/lysosomal adaptor, MAPK and MTOR activator 1)	protein interactions	55004	32	8	17456	1959
0.02219	-3.81	VWA5A (von Willebrand factor A domain containing 5A)	protein interactions	4013	32	8	17456	1959
0.02219	-3.81	RHOC (ras homolog family member C)	protein interactions	389	32	8	17456	1959
0.02219	-3.81	ADGRL1 (adhesion G protein-coupled receptor L1)	protein interactions	22859	32	8	17456	1959
0.02219	-3.81	TOM1L2 (target of myb1 like 2 membrane trafficking protein)	protein interactions	146691	32	8	17456	1959
0.0222	-3.81	positive regulation of biomineral tissue development	biological process	GO:0070169	47	10	18054	1898
0.02222	-3.81	MI	prosite domains	PS51366	6	3	12079	1367
0.02223	-3.81	GO_REGULATION_OF_ACTIN_FILAMENT_BUNDLE_ASSEMBLY	MSigDB lists	GO_REGULATION_OF_ACTIN_FILAMENT_BUNDLE_ASSEMBLY	72	14	17275	1884
0.02223	-3.81	GO_CELLULAR_GLUCOSE_HOMEOSTASIS	MSigDB lists	GO_CELLULAR_GLUCOSE_HOMEOSTASIS	72	14	17275	1884
0.02223	-3.81	GO_ACTIVATION_OF_GTPASE_ACTIVITY	MSigDB lists	GO_ACTIVATION_OF_GTPASE_ACTIVITY	72	14	17275	1884
0.02223	-3.81	CD209-like_CTLD	interpro domains	IPR033989	16	5	18616	1992
0.02223	-3.81	Sulfatase_CS	interpro domains	IPR024607	16	5	18616	1992
0.02223	-3.81	Gprotein_alpha_su	interpro domains	IPR001019	16	5	18616	1992
0.02223	-3.81	cDENN_dom	interpro domains	IPR001194	16	5	18616	1992
0.02223	-3.81	dDENN_dom	interpro domains	IPR005112	16	5	18616	1992
0.02223	-3.81	GproteinA_insert	interpro domains	IPR011025	16	5	18616	1992
0.02224	-3.81	BROMODOMAIN_1	prosite domains	PS00633	26	7	12079	1367
0.02228	-3.8	WD40_repeat	interpro domains	IPR001680	263	39	18616	1992
0.02229	-3.8	regulation of epithelial cell migration	biological process	GO:0010632	292	42	18054	1898
0.0223	-3.8	Synaptic vesicle cycle	KEGG pathways	hsa04721	63	15	7161	990
0.0223	-3.8	Synaptic vesicle cycle	KEGG pathways	ko04721	63	15	7161	990
0.02231	-3.8	vulva	COSMIC cancer mutations	vulva	46	10	17255	1857
0.02231	-3.8	KBTBD7 (kelch repeat and BTB domain containing 7)	protein interactions	84078	147	25	17456	1959
0.02234	-3.8	DAG and IP3 signaling	REACTOME pathways	R-HSA-1489509	34	9	10287	1302
0.02249	-3.79	GRAESSMANN_RESPONSE_TO_MC_AND_SERUM_DEPRIVATION_DN	MSigDB lists	GRAESSMANN_RESPONSE_TO_MC_AND_SERUM_DEPRIVATION_DN	79	15	17275	1884
0.02249	-3.79	GCM_MAPK10	MSigDB lists	GCM_MAPK10	79	15	17275	1884
0.02249	-3.79	SAKAI_TUMOR_INFILTRATING_MONOCYTES_DN	MSigDB lists	SAKAI_TUMOR_INFILTRATING_MONOCYTES_DN	79	15	17275	1884
0.0225	-3.79	SCYL1 (SCY1 like pseudokinase 1)	protein interactions	57410	57	12	17456	1959
0.0225	-3.79	RGS3 (regulator of G protein signaling 3)	protein interactions	5998	57	12	17456	1959
0.0225	-3.79	ISLR (immunoglobulin superfamily containing leucine rich repeat)	protein interactions	3671	57	12	17456	1959
0.0225	-3.79	NIPSNAP2 (nipsnap homolog 2)	protein interactions	2631	57	12	17456	1959
0.02255	-3.79	REACTOME_SIGNALING_BY_ERBB4	MSigDB lists	REACTOME_SIGNALING_BY_ERBB4	86	16	17275	1884
0.02258	-3.79	protein-cysteine S-acyltransferase activity	molecular function	GO:0019707	27	7	17306	1886
0.02258	-3.79	phosphatidylcholine binding	molecular function	GO:0031210	27	7	17306	1886
0.02258	-3.79	quaternary ammonium group binding	molecular function	GO:0050997	27	7	17306	1886
0.02258	-3.79	protein-cysteine S-palmitoyltransferase activity	molecular function	GO:0019706	27	7	17306	1886
0.02258	-3.79	histone demethylase activity	molecular function	GO:0032452	27	7	17306	1886
0.02259	-3.79	GO_RESPONSE_TO_FUNGUS	MSigDB lists	GO_RESPONSE_TO_FUNGUS	52	11	17275	1884
0.02259	-3.79	GO_SNARE_COMPLEX	MSigDB lists	GO_SNARE_COMPLEX	52	11	17275	1884
0.02259	-3.79	KEGG_AMYOTROPHIC_LATERAL_SCLEROSIS_ALS	MSigDB lists	KEGG_AMYOTROPHIC_LATERAL_SCLEROSIS_ALS	52	11	17275	1884
0.02259	-3.79	PID_AR_TF_PATHWAY	MSigDB lists	PID_AR_TF_PATHWAY	52	11	17275	1884
0.02259	-3.79	GO_SH3_SH2_ADAPTOR_ACTIVITY	MSigDB lists	GO_SH3_SH2_ADAPTOR_ACTIVITY	52	11	17275	1884
0.0226	-3.79	GSE21670_IL6_VS_TGFB_AND_IL6_TREATED_STAT3_KO_CD4_TCELL_UP	MSigDB lists	GSE21670_IL6_VS_TGFB_AND_IL6_TREATED_STAT3_KO_CD4_TCELL_UP	189	30	17275	1884
0.0226	-3.79	GSE360_L_MAJOR_VS_M_TUBERCULOSIS_DC_DN	MSigDB lists	GSE360_L_MAJOR_VS_M_TUBERCULOSIS_DC_DN	189	30	17275	1884
0.0226	-3.79	GSE39110_DAY3_VS_DAY6_POST_IMMUNIZATION_CD8_TCELL_WITH_IL2_TREATMENT_UP	MSigDB lists	GSE39110_DAY3_VS_DAY6_POST_IMMUNIZATION_CD8_TCELL_WITH_IL2_TREATMENT_UP	189	30	17275	1884
0.0226	-3.79	GSE3720_VD1_VS_VD2_GAMMADELTA_TCELL_DN	MSigDB lists	GSE3720_VD1_VS_VD2_GAMMADELTA_TCELL_DN	189	30	17275	1884
0.0226	-3.79	GSE28726_NAIVE_VS_ACTIVATED_VA24NEG_NKTCELL_UP	MSigDB lists	GSE28726_NAIVE_VS_ACTIVATED_VA24NEG_NKTCELL_UP	189	30	17275	1884
0.0226	-3.79	GSE7831_CPG_VS_INFLUENZA_STIM_PDC_1H_UP	MSigDB lists	GSE7831_CPG_VS_INFLUENZA_STIM_PDC_1H_UP	189	30	17275	1884
0.0226	-3.79	GSE21927_BALBC_VS_C57BL6_MONOCYTE_TUMOR_UP	MSigDB lists	GSE21927_BALBC_VS_C57BL6_MONOCYTE_TUMOR_UP	189	30	17275	1884
0.0226	-3.79	GSE28726_ACT_CD4_TCELL_VS_ACT_VA24NEG_NKTCELL_UP	MSigDB lists	GSE28726_ACT_CD4_TCELL_VS_ACT_VA24NEG_NKTCELL_UP	189	30	17275	1884
0.0226	-3.79	MHC protein binding	molecular function	GO:0042287	33	8	17306	1886
0.0226	-3.79	ion transmembrane transporter activity, phosphorylative mechanism	molecular function	GO:0015662	33	8	17306	1886
0.02266	-3.79	HOEGERKORP_CD44_TARGETS_DIRECT_UP	MSigDB lists	HOEGERKORP_CD44_TARGETS_DIRECT_UP	27	7	17275	1884
0.02266	-3.79	REACTOME_INTEGRIN_ALPHAIIB_BETA3_SIGNALING	MSigDB lists	REACTOME_INTEGRIN_ALPHAIIB_BETA3_SIGNALING	27	7	17275	1884
0.02266	-3.79	GO_PRE_AUTOPHAGOSOMAL_STRUCTURE	MSigDB lists	GO_PRE_AUTOPHAGOSOMAL_STRUCTURE	27	7	17275	1884
0.02266	-3.79	YAO_TEMPORAL_RESPONSE_TO_PROGESTERONE_CLUSTER_5	MSigDB lists	YAO_TEMPORAL_RESPONSE_TO_PROGESTERONE_CLUSTER_5	27	7	17275	1884
0.02266	-3.79	MODULE_226	MSigDB lists	MODULE_226	27	7	17275	1884
0.02266	-3.79	ST_MYOCYTE_AD_PATHWAY	MSigDB lists	ST_MYOCYTE_AD_PATHWAY	27	7	17275	1884
0.02266	-3.79	GO_REGULATION_OF_T_CELL_RECEPTOR_SIGNALING_PATHWAY	MSigDB lists	GO_REGULATION_OF_T_CELL_RECEPTOR_SIGNALING_PATHWAY	27	7	17275	1884
0.02266	-3.79	GO_CLATHRIN_ADAPTOR_COMPLEX	MSigDB lists	GO_CLATHRIN_ADAPTOR_COMPLEX	27	7	17275	1884
0.02266	-3.79	GO_REGULATION_OF_ENDOTHELIAL_CELL_DIFFERENTIATION	MSigDB lists	GO_REGULATION_OF_ENDOTHELIAL_CELL_DIFFERENTIATION	27	7	17275	1884
0.02266	-3.79	GO_NUCLEOTIDE_BINDING_DOMAIN_LEUCINE_RICH_REPEAT_CONTAINING_RECEPTOR_SIGNALING_PATHWAY	MSigDB lists	GO_NUCLEOTIDE_BINDING_DOMAIN_LEUCINE_RICH_REPEAT_CONTAINING_RECEPTOR_SIGNALING_PATHWAY	27	7	17275	1884
0.02266	-3.79	GO_NEGATIVE_REGULATION_OF_DENDRITE_DEVELOPMENT	MSigDB lists	GO_NEGATIVE_REGULATION_OF_DENDRITE_DEVELOPMENT	27	7	17275	1884
0.02266	-3.79	chr8q12	MSigDB lists	chr8q12	27	7	17275	1884
0.02266	-3.79	ST_GAQ_PATHWAY	MSigDB lists	ST_GAQ_PATHWAY	27	7	17275	1884
0.02266	-3.79	GO_RAB_GUANYL_NUCLEOTIDE_EXCHANGE_FACTOR_ACTIVITY	MSigDB lists	GO_RAB_GUANYL_NUCLEOTIDE_EXCHANGE_FACTOR_ACTIVITY	27	7	17275	1884
0.02268	-3.79	GO_NUCLEOSIDE_MONOPHOSPHATE_METABOLIC_PROCESS	MSigDB lists	GO_NUCLEOSIDE_MONOPHOSPHATE_METABOLIC_PROCESS	212	33	17275	1884
0.02269	-3.79	CREIGHTON_AKT1_SIGNALING_VIA_MTOR_UP	MSigDB lists	CREIGHTON_AKT1_SIGNALING_VIA_MTOR_UP	33	8	17275	1884
0.02269	-3.79	GO_REGULATION_OF_NUCLEOTIDE_CATABOLIC_PROCESS	MSigDB lists	GO_REGULATION_OF_NUCLEOTIDE_CATABOLIC_PROCESS	33	8	17275	1884
0.02269	-3.79	MODULE_522	MSigDB lists	MODULE_522	33	8	17275	1884
0.02269	-3.79	GNF2_RAP1B	MSigDB lists	GNF2_RAP1B	33	8	17275	1884
0.02269	-3.79	FONTAINE_THYROID_TUMOR_UNCERTAIN_MALIGNANCY_UP	MSigDB lists	FONTAINE_THYROID_TUMOR_UNCERTAIN_MALIGNANCY_UP	33	8	17275	1884
0.02269	-3.79	GO_POSITIVE_REGULATION_OF_INTERLEUKIN_12_PRODUCTION	MSigDB lists	GO_POSITIVE_REGULATION_OF_INTERLEUKIN_12_PRODUCTION	33	8	17275	1884
0.02269	-3.79	GARGALOVIC_RESPONSE_TO_OXIDIZED_PHOSPHOLIPIDS_BLACK_UP	MSigDB lists	GARGALOVIC_RESPONSE_TO_OXIDIZED_PHOSPHOLIPIDS_BLACK_UP	33	8	17275	1884
0.02269	-3.79	GO_REGULATION_OF_PROTEIN_EXPORT_FROM_NUCLEUS	MSigDB lists	GO_REGULATION_OF_PROTEIN_EXPORT_FROM_NUCLEUS	33	8	17275	1884
0.02269	-3.79	REACTOME_GLUCAGON_SIGNALING_IN_METABOLIC_REGULATION	MSigDB lists	REACTOME_GLUCAGON_SIGNALING_IN_METABOLIC_REGULATION	33	8	17275	1884
0.02269	-3.79	GO_POSITIVE_REGULATION_OF_SODIUM_ION_TRANSPORT	MSigDB lists	GO_POSITIVE_REGULATION_OF_SODIUM_ION_TRANSPORT	33	8	17275	1884
0.02269	-3.79	GO_REGULATION_OF_T_CELL_APOPTOTIC_PROCESS	MSigDB lists	GO_REGULATION_OF_T_CELL_APOPTOTIC_PROCESS	33	8	17275	1884
0.02269	-3.79	GO_ATPASE_ACTIVITY_COUPLED_TO_TRANSMEMBRANE_MOVEMENT_OF_IONS_PHOSPHORYLATIVE_MECHANISM	MSigDB lists	GO_ATPASE_ACTIVITY_COUPLED_TO_TRANSMEMBRANE_MOVEMENT_OF_IONS_PHOSPHORYLATIVE_MECHANISM	33	8	17275	1884
0.02269	-3.79	GO_MITOCHONDRION_LOCALIZATION	MSigDB lists	GO_MITOCHONDRION_LOCALIZATION	33	8	17275	1884
0.02269	-3.79	GO_NEGATIVE_REGULATION_OF_RESPONSE_TO_ENDOPLASMIC_RETICULUM_STRESS	MSigDB lists	GO_NEGATIVE_REGULATION_OF_RESPONSE_TO_ENDOPLASMIC_RETICULUM_STRESS	33	8	17275	1884
0.02274	-3.78	large_intestine-colon-serrated_polyp-serrated_adenoma	COSMIC cancer mutations	large_intestine-colon-serrated_polyp-serrated_adenoma	16	5	17255	1857
0.02274	-3.78	tubular	COSMIC cancer mutations	tubular	16	5	17255	1857
0.02274	-3.78	normal	COSMIC cancer mutations	normal	16	5	17255	1857
0.02274	-3.78	soft_tissue-fat-liposarcoma-pleomorphic	COSMIC cancer mutations	soft_tissue-fat-liposarcoma-pleomorphic	16	5	17255	1857
0.02274	-3.78	haematopoietic_and_lymphoid_tissue-lymph_node-lymphoid_neoplasm-precursor_T_cell_lymphoblastic_lymphoma	COSMIC cancer mutations	haematopoietic_and_lymphoid_tissue-lymph_node-lymphoid_neoplasm-precursor_T_cell_lymphoblastic_lymphoma	16	5	17255	1857
0.02274	-3.78	central_nervous_system-brain-glioma-ependymoma_Grade_III-IV	COSMIC cancer mutations	central_nervous_system-brain-glioma-ependymoma_Grade_III-IV	16	5	17255	1857
0.02274	-3.78	serrated_polyp	COSMIC cancer mutations	serrated_polyp	16	5	17255	1857
0.02274	-3.78	haematopoietic_and_lymphoid_tissue-lymph_node-lymphoid_neoplasm	COSMIC cancer mutations	haematopoietic_and_lymphoid_tissue-lymph_node-lymphoid_neoplasm	16	5	17255	1857
0.02274	-3.78	serrated_adenoma	COSMIC cancer mutations	serrated_adenoma	16	5	17255	1857
0.02274	-3.78	vagina	COSMIC cancer mutations	vagina	16	5	17255	1857
0.02276	-3.78	negative regulation of cell killing	biological process	GO:0031342	22	6	18054	1898
0.02276	-3.78	telencephalon glial cell migration	biological process	GO:0022030	22	6	18054	1898
0.02276	-3.78	neutral lipid biosynthetic process	biological process	GO:0046460	22	6	18054	1898
0.02276	-3.78	positive regulation of protein deacetylation	biological process	GO:0090312	22	6	18054	1898
0.02276	-3.78	acylglycerol biosynthetic process	biological process	GO:0046463	22	6	18054	1898
0.02276	-3.78	cellular response to dsRNA	biological process	GO:0071359	22	6	18054	1898
0.02276	-3.78	regulation of mitotic spindle assembly	biological process	GO:1901673	22	6	18054	1898
0.02276	-3.78	polysaccharide catabolic process	biological process	GO:0000272	22	6	18054	1898
0.02276	-3.78	glycoprotein catabolic process	biological process	GO:0006516	22	6	18054	1898
0.02276	-3.78	cerebral cortex radial glia guided migration	biological process	GO:0021801	22	6	18054	1898
0.02276	-3.78	early endosome to late endosome transport	biological process	GO:0045022	22	6	18054	1898
0.02276	-3.78	positive regulation of insulin receptor signaling pathway	biological process	GO:0046628	22	6	18054	1898
0.02279	-3.78	GSE37534_GW1929_VS_ROSIGLITAZONE_TREATED_CD4_TCELL_PPARG1_FOXP3_TRANSDUCED_UP	MSigDB lists	GSE37534_GW1929_VS_ROSIGLITAZONE_TREATED_CD4_TCELL_PPARG1_FOXP3_TRANSDUCED_UP	144	24	17275	1884
0.02285	-3.78	HTRA2 (HtrA serine peptidase 2)	protein interactions	27429	77	15	17456	1959
0.02285	-3.78	ZNF512B (zinc finger protein 512B)	protein interactions	57473	77	15	17456	1959
0.02285	-3.78	Nedd4 (neural precursor cell expressed, developmentally down-regulated 4, E3 ubiquitin protein ligase)	protein interactions	25489	77	15	17456	1959
0.02285	-3.78	GSE32986_UNSTIM_VS_CURDLAN_HIGHDOSE_STIM_DC_DN	MSigDB lists	GSE32986_UNSTIM_VS_CURDLAN_HIGHDOSE_STIM_DC_DN	174	28	17275	1884
0.02289	-3.78	WD_REPEATS_1	prosite domains	PS00678	168	28	12079	1367
0.02289	-3.78	neural tube development	biological process	GO:0021915	157	25	18054	1898
0.02291	-3.78	BENPORATH_NANOG_TARGETS	MSigDB lists	BENPORATH_NANOG_TARGETS	907	118	17275	1884
0.02291	-3.78	purinergic receptor signaling pathway	biological process	GO:0035587	28	7	18054	1898
0.02291	-3.78	peptide catabolic process	biological process	GO:0043171	28	7	18054	1898
0.02291	-3.78	negative regulation of antigen receptor-mediated signaling pathway	biological process	GO:0050858	28	7	18054	1898
0.02291	-3.78	histone lysine demethylation	biological process	GO:0070076	28	7	18054	1898
0.02291	-3.78	regulation of leukocyte adhesion to vascular endothelial cell	biological process	GO:1904994	28	7	18054	1898
0.02293	-3.78	BLALOCK_ALZHEIMERS_DISEASE_INCIPIENT_DN	MSigDB lists	BLALOCK_ALZHEIMERS_DISEASE_INCIPIENT_DN	159	26	17275	1884
0.02295	-3.77	peroxisome	cellular component	GO:0005777	137	22	18985	1951
0.02295	-3.77	microbody	cellular component	GO:0042579	137	22	18985	1951
0.02304	-3.77	icosanoid metabolic process	biological process	GO:0006690	104	18	18054	1898
0.02304	-3.77	neural tube formation	biological process	GO:0001841	104	18	18054	1898
0.02304	-3.77	endoplasmic reticulum unfolded protein response	biological process	GO:0030968	104	18	18054	1898
0.02304	-3.77	positive regulation of ion transmembrane transporter activity	biological process	GO:0032414	104	18	18054	1898
0.02305	-3.77	P4HB (prolyl 4-hydroxylase subunit beta)	protein interactions	5034	162	27	17456	1959
0.02318	-3.76	regulation of transcription from RNA polymerase II promoter in response to stress	biological process	GO:0043618	119	20	18054	1898
0.02326	-3.76	FCERI mediated MAPK activation	REACTOME pathways	R-HSA-2871796	265	45	10287	1302
0.02327	-3.76	DNA-bd_dom_sf	interpro domains	IPR016177	11	4	18616	1992
0.02327	-3.76	Pept_his_AS	interpro domains	IPR025660	11	4	18616	1992
0.02327	-3.76	Peptidase_M1	interpro domains	IPR001930	11	4	18616	1992
0.02327	-3.76	Methyl_CpG_DNA-bd	interpro domains	IPR001739	11	4	18616	1992
0.02327	-3.76	MBOAT_fam	interpro domains	IPR004299	11	4	18616	1992
0.0233	-3.76	transcriptional repressor complex	cellular component	GO:0017053	84	15	18985	1951
0.02336	-3.76	cell surface receptor signaling pathway involved in cell-cell signaling	biological process	GO:1905114	417	57	18054	1898
0.02337	-3.76	LIG4 (DNA ligase 4)	protein interactions	3981	126	22	17456	1959
0.02341	-3.75	positive regulation of intrinsic apoptotic signaling pathway	biological process	GO:2001244	61	12	18054	1898
0.02346	-3.75	negative regulation of cell-substrate adhesion	biological process	GO:0010812	68	13	18054	1898
0.02348	-3.75	CRX_NRL_DN.V1_DN	MSigDB lists	CRX_NRL_DN.V1_DN	115	20	17275	1884
0.02351	-3.75	regulation of macromolecule biosynthetic process	biological process	GO:0010556	4109	467	18054	1898
0.02351	-3.75	TCCAGAG_MIR518C	MSigDB lists	TCCAGAG_MIR518C	137	23	17275	1884
0.02351	-3.75	GO_REGULATION_OF_SYNAPTIC_PLASTICITY	MSigDB lists	GO_REGULATION_OF_SYNAPTIC_PLASTICITY	137	23	17275	1884
0.02352	-3.75	GSE20715_0H_VS_24H_OZONE_TLR4_KO_LUNG_UP	MSigDB lists	GSE20715_0H_VS_24H_OZONE_TLR4_KO_LUNG_UP	182	29	17275	1884
0.02352	-3.75	GSE11924_TFH_VS_TH2_CD4_TCELL_UP	MSigDB lists	GSE11924_TFH_VS_TH2_CD4_TCELL_UP	182	29	17275	1884
0.02352	-3.75	GSE1460_INTRATHYMIC_T_PROGENITOR_VS_DP_THYMOCYTE_DN	MSigDB lists	GSE1460_INTRATHYMIC_T_PROGENITOR_VS_DP_THYMOCYTE_DN	182	29	17275	1884
0.02352	-3.75	GSE13522_CTRL_VS_T_CRUZI_Y_STRAIN_INF_SKIN_129_MOUSE_DN	MSigDB lists	GSE13522_CTRL_VS_T_CRUZI_Y_STRAIN_INF_SKIN_129_MOUSE_DN	182	29	17275	1884
0.02352	-3.75	GSE16385_ROSIGLITAZONE_VS_UNTREATED_IFNG_TNF_STIM_MACROPHAGE_DN	MSigDB lists	GSE16385_ROSIGLITAZONE_VS_UNTREATED_IFNG_TNF_STIM_MACROPHAGE_DN	182	29	17275	1884
0.02352	-3.75	GSE42021_TREG_PLN_VS_CD24LO_TREG_THYMUS_DN	MSigDB lists	GSE42021_TREG_PLN_VS_CD24LO_TREG_THYMUS_DN	182	29	17275	1884
0.02352	-3.75	GO_PROTEIN_C_TERMINUS_BINDING	MSigDB lists	GO_PROTEIN_C_TERMINUS_BINDING	182	29	17275	1884
0.02357	-3.75	negative regulation of protein secretion	biological process	GO:0050709	142	23	18054	1898
0.02357	-3.75	Ig_V-set	interpro domains	IPR013106	170	27	18616	1992
0.02357	-3.75	cation transmembrane transport	biological process	GO:0098655	595	78	18054	1898
0.02358	-3.75	HSPA1L (heat shock protein family A (Hsp70) member 1 like)	protein interactions	3305	155	26	17456	1959
0.02362	-3.75	haematopoietic_and_lymphoid_tissue-tonsil-lymphoid_neoplasm-diffuse_large_B_cell_lymphoma	COSMIC cancer mutations	haematopoietic_and_lymphoid_tissue-tonsil-lymphoid_neoplasm-diffuse_large_B_cell_lymphoma	53	11	17255	1857
0.02362	-3.75	LYPD3 (LY6/PLAUR domain containing 3)	protein interactions	27076	119	21	17456	1959
0.02362	-3.75	GO_EMBRYO_DEVELOPMENT_ENDING_IN_BIRTH_OR_EGG_HATCHING	MSigDB lists	GO_EMBRYO_DEVELOPMENT_ENDING_IN_BIRTH_OR_EGG_HATCHING	541	74	17275	1884
0.02369	-3.74	CDH5 (cadherin 5)	protein interactions	1003	91	17	17456	1959
0.02369	-3.74	ELP1 (elongator complex protein 1)	protein interactions	8518	91	17	17456	1959
0.02369	-3.74	RAB3IP (RAB3A interacting protein)	protein interactions	117177	91	17	17456	1959
0.02369	-3.74	ACACA (acetyl-CoA carboxylase alpha)	protein interactions	31	91	17	17456	1959
0.02369	-3.74	neuron spine	cellular component	GO:0044309	161	25	18985	1951
0.02369	-3.74	Adipocytokine signaling pathway	KEGG pathways	ko04920	69	16	7161	990
0.02369	-3.74	Adipocytokine signaling pathway	KEGG pathways	hsa04920	69	16	7161	990
0.02371	-3.74	CADWELL_ATG16L1_TARGETS_DN	MSigDB lists	CADWELL_ATG16L1_TARGETS_DN	59	12	17275	1884
0.02371	-3.74	GO_FOREBRAIN_CELL_MIGRATION	MSigDB lists	GO_FOREBRAIN_CELL_MIGRATION	59	12	17275	1884
0.02371	-3.74	GCM_ING1	MSigDB lists	GCM_ING1	59	12	17275	1884
0.02371	-3.74	GO_HISTONE_DEACETYLASE_COMPLEX	MSigDB lists	GO_HISTONE_DEACETYLASE_COMPLEX	59	12	17275	1884
0.02371	-3.74	GO_REGULATION_OF_PHOSPHOLIPID_METABOLIC_PROCESS	MSigDB lists	GO_REGULATION_OF_PHOSPHOLIPID_METABOLIC_PROCESS	59	12	17275	1884
0.02372	-3.74	G-alpha	pfam domains	PF00503	16	5	17385	1891
0.02372	-3.74	DENN	pfam domains	PF02141	16	5	17385	1891
0.02372	-3.74	Acyltransferase	pfam domains	PF01553	16	5	17385	1891
0.02372	-3.74	central_nervous_system-supratentorial-primitive_neuroectodermal_tumour-medulloblastoma	COSMIC cancer mutations	central_nervous_system-supratentorial-primitive_neuroectodermal_tumour-medulloblastoma	11	4	17255	1857
0.02372	-3.74	skin-scalp-malignant_melanoma-lentigo_maligna	COSMIC cancer mutations	skin-scalp-malignant_melanoma-lentigo_maligna	11	4	17255	1857
0.02372	-3.74	central_nervous_system-cerebellum-glioma-astrocytoma_Grade_II	COSMIC cancer mutations	central_nervous_system-cerebellum-glioma-astrocytoma_Grade_II	11	4	17255	1857
0.02372	-3.74	skin-foot-malignant_melanoma-nodular	COSMIC cancer mutations	skin-foot-malignant_melanoma-nodular	11	4	17255	1857
0.02373	-3.74	GSE4984_GALECTIN1_VS_VEHICLE_CTRL_TREATED_DC_UP	MSigDB lists	GSE4984_GALECTIN1_VS_VEHICLE_CTRL_TREATED_DC_UP	167	27	17275	1884
0.02376	-3.74	P-loop_NTPase	interpro domains	IPR027417	848	109	18616	1992
0.02378	-3.74	MODULE_24	MSigDB lists	MODULE_24	435	61	17275	1884
0.02378	-3.74	squamous_cell_carcinoma	COSMIC cancer mutations	squamous_cell_carcinoma	16940	1834	17255	1857
0.02379	-3.74	COPII (Coat Protein 2) Mediated Vesicle Transport	REACTOME pathways	R-HSA-204005	69	15	10287	1302
0.0238	-3.74	TYR_PHOSPHATASE_dom	interpro domains	IPR000387	81	15	18616	1992
0.02381	-3.74	PTPRA (protein tyrosine phosphatase receptor type A)	protein interactions	5786	64	13	17456	1959
0.02385	-3.74	CDK15 (cyclin dependent kinase 15)	protein interactions	65061	98	18	17456	1959
0.02385	-3.74	SPRTN (SprT-like N-terminal domain)	protein interactions	83932	98	18	17456	1959
0.02386	-3.74	positive regulation of cold-induced thermogenesis	biological process	GO:0120162	97	17	18054	1898
0.02386	-3.74	positive regulation of ubiquitin-dependent protein catabolic process	biological process	GO:2000060	97	17	18054	1898
0.02386	-3.74	regulation of carbohydrate biosynthetic process	biological process	GO:0043255	97	17	18054	1898
0.02386	-3.74	PDCD1 (programmed cell death 1)	protein interactions	5133	51	11	17456	1959
0.02386	-3.74	FOXI2 (forkhead box I2)	protein interactions	399823	51	11	17456	1959
0.02386	-3.74	MAPK12 (mitogen-activated protein kinase 12)	protein interactions	6300	51	11	17456	1959
0.02386	-3.74	NEDD9 (neural precursor cell expressed, developmentally down-regulated 9)	protein interactions	4739	51	11	17456	1959
0.02386	-3.74	SEPHS1 (selenophosphate synthetase 1)	protein interactions	22929	51	11	17456	1959
0.02386	-3.74	GATA2 (GATA binding protein 2)	protein interactions	2624	51	11	17456	1959
0.0239	-3.73	lamin binding	molecular function	GO:0005521	16	5	17306	1886
0.02395	-3.73	DNAJA1 (DnaJ heat shock protein family (Hsp40) member A1)	protein interactions	3301	207	33	17456	1959
0.02396	-3.73	GO_REGULATION_OF_BONE_DEVELOPMENT	MSigDB lists	GO_REGULATION_OF_BONE_DEVELOPMENT	16	5	17275	1884
0.02396	-3.73	GO_REGULATION_OF_TOLL_LIKE_RECEPTOR_4_SIGNALING_PATHWAY	MSigDB lists	GO_REGULATION_OF_TOLL_LIKE_RECEPTOR_4_SIGNALING_PATHWAY	16	5	17275	1884
0.02396	-3.73	GO_REGULATION_OF_PLATELET_AGGREGATION	MSigDB lists	GO_REGULATION_OF_PLATELET_AGGREGATION	16	5	17275	1884
0.02396	-3.73	GO_CELLULAR_RESPONSE_TO_ANTIBIOTIC	MSigDB lists	GO_CELLULAR_RESPONSE_TO_ANTIBIOTIC	16	5	17275	1884
0.02396	-3.73	GO_EXOCYST	MSigDB lists	GO_EXOCYST	16	5	17275	1884
0.02396	-3.73	KORKOLA_TERATOMA_UP	MSigDB lists	KORKOLA_TERATOMA_UP	16	5	17275	1884
0.02396	-3.73	LUND_SILENCED_BY_METHYLATION	MSigDB lists	LUND_SILENCED_BY_METHYLATION	16	5	17275	1884
0.02396	-3.73	GO_DENDRITE_CYTOPLASM	MSigDB lists	GO_DENDRITE_CYTOPLASM	16	5	17275	1884
0.02396	-3.73	REACTOME_JNK_C_JUN_KINASES_PHOSPHORYLATION_AND_ACTIVATION_MEDIATED_BY_ACTIVATED_HUMAN_TAK1	MSigDB lists	REACTOME_JNK_C_JUN_KINASES_PHOSPHORYLATION_AND_ACTIVATION_MEDIATED_BY_ACTIVATED_HUMAN_TAK1	16	5	17275	1884
0.02396	-3.73	LEE_INTRATHYMIC_T_PROGENITOR	MSigDB lists	LEE_INTRATHYMIC_T_PROGENITOR	16	5	17275	1884
0.02396	-3.73	GO_LIPASE_INHIBITOR_ACTIVITY	MSigDB lists	GO_LIPASE_INHIBITOR_ACTIVITY	16	5	17275	1884
0.02396	-3.73	MODULE_240	MSigDB lists	MODULE_240	16	5	17275	1884
0.02396	-3.73	REACTOME_GLYCOGEN_BREAKDOWN_GLYCOGENOLYSIS	MSigDB lists	REACTOME_GLYCOGEN_BREAKDOWN_GLYCOGENOLYSIS	16	5	17275	1884
0.02396	-3.73	GO_POSITIVE_REGULATION_OF_ACTIN_CYTOSKELETON_REORGANIZATION	MSigDB lists	GO_POSITIVE_REGULATION_OF_ACTIN_CYTOSKELETON_REORGANIZATION	16	5	17275	1884
0.02396	-3.73	GO_RETINOID_X_RECEPTOR_BINDING	MSigDB lists	GO_RETINOID_X_RECEPTOR_BINDING	16	5	17275	1884
0.02396	-3.73	GO_NEGATIVE_REGULATION_OF_RELEASE_OF_CYTOCHROME_C_FROM_MITOCHONDRIA	MSigDB lists	GO_NEGATIVE_REGULATION_OF_RELEASE_OF_CYTOCHROME_C_FROM_MITOCHONDRIA	16	5	17275	1884
0.02396	-3.73	GO_COPPER_ION_HOMEOSTASIS	MSigDB lists	GO_COPPER_ION_HOMEOSTASIS	16	5	17275	1884
0.02396	-3.73	BIOCARTA_GATA3_PATHWAY	MSigDB lists	BIOCARTA_GATA3_PATHWAY	16	5	17275	1884
0.02396	-3.73	GO_TOR_SIGNALING	MSigDB lists	GO_TOR_SIGNALING	16	5	17275	1884
0.02396	-3.73	GO_POSITIVE_REGULATION_OF_VASCULAR_ENDOTHELIAL_GROWTH_FACTOR_RECEPTOR_SIGNALING_PATHWAY	MSigDB lists	GO_POSITIVE_REGULATION_OF_VASCULAR_ENDOTHELIAL_GROWTH_FACTOR_RECEPTOR_SIGNALING_PATHWAY	16	5	17275	1884
0.02396	-3.73	GO_CHLORIDE_CHANNEL_REGULATOR_ACTIVITY	MSigDB lists	GO_CHLORIDE_CHANNEL_REGULATOR_ACTIVITY	16	5	17275	1884
0.02396	-3.73	REACTOME_PLATELET_SENSITIZATION_BY_LDL	MSigDB lists	REACTOME_PLATELET_SENSITIZATION_BY_LDL	16	5	17275	1884
0.02396	-3.73	LEE_LIVER_CANCER_HEPATOBLAST	MSigDB lists	LEE_LIVER_CANCER_HEPATOBLAST	16	5	17275	1884
0.02396	-3.73	BIOCARTA_ACH_PATHWAY	MSigDB lists	BIOCARTA_ACH_PATHWAY	16	5	17275	1884
0.02396	-3.73	GO_NEGATIVE_REGULATION_OF_T_CELL_RECEPTOR_SIGNALING_PATHWAY	MSigDB lists	GO_NEGATIVE_REGULATION_OF_T_CELL_RECEPTOR_SIGNALING_PATHWAY	16	5	17275	1884
0.02402	-3.73	EEF1A1 (eukaryotic translation elongation factor 1 alpha 1)	protein interactions	1915	431	62	17456	1959
0.02403	-3.73	postsynapse	cellular component	GO:0098794	609	78	18985	1951
0.02404	-3.73	EPHA2 forward signaling	Pathway Interaction DB	epha2_fwdpathway	17	7	2226	409
0.02405	-3.73	hydrolase activity, acting on carbon-nitrogen (but not peptide) bonds	molecular function	GO:0016810	130	22	17306	1886
0.02412	-3.72	Reduction of cytosolic Ca++ levels	REACTOME pathways	R-HSA-418359	14	5	10287	1302
0.02413	-3.72	GSE37301_HEMATOPOIETIC_STEM_CELL_VS_COMMON_LYMPHOID_PROGENITOR_DN	MSigDB lists	GSE37301_HEMATOPOIETIC_STEM_CELL_VS_COMMON_LYMPHOID_PROGENITOR_DN	190	30	17275	1884
0.02413	-3.72	GSE360_L_DONOVANI_VS_B_MALAYI_LOW_DOSE_DC_UP	MSigDB lists	GSE360_L_DONOVANI_VS_B_MALAYI_LOW_DOSE_DC_UP	190	30	17275	1884
0.02413	-3.72	GSE17580_UNINFECTED_VS_S_MANSONI_INF_TREG_UP	MSigDB lists	GSE17580_UNINFECTED_VS_S_MANSONI_INF_TREG_UP	190	30	17275	1884
0.02413	-3.72	GSE40277_GATA1_AND_SATB1_TRANSDUCED_VS_CTRL_CD4_TCELL_DN	MSigDB lists	GSE40277_GATA1_AND_SATB1_TRANSDUCED_VS_CTRL_CD4_TCELL_DN	190	30	17275	1884
0.02413	-3.72	GSE21360_SECONDARY_VS_TERTIARY_MEMORY_CD8_TCELL_UP	MSigDB lists	GSE21360_SECONDARY_VS_TERTIARY_MEMORY_CD8_TCELL_UP	190	30	17275	1884
0.02413	-3.72	GO_MICROTUBULE_BINDING	MSigDB lists	GO_MICROTUBULE_BINDING	190	30	17275	1884
0.02413	-3.72	GSE19198_CTRL_VS_IL21_TREATED_TCELL_24H_UP	MSigDB lists	GSE19198_CTRL_VS_IL21_TREATED_TCELL_24H_UP	190	30	17275	1884
0.02421	-3.72	positive regulation of B cell proliferation	biological process	GO:0030890	41	9	18054	1898
0.02422	-3.72	RhoGAP	smart domains	SM00324	64	13	9476	1067
0.02423	-3.72	GO_POSITIVE_REGULATION_OF_VASCULATURE_DEVELOPMENT	MSigDB lists	GO_POSITIVE_REGULATION_OF_VASCULATURE_DEVELOPMENT	130	22	17275	1884
0.02424	-3.72	GO_POSITIVE_REGULATION_OF_WOUND_HEALING	MSigDB lists	GO_POSITIVE_REGULATION_OF_WOUND_HEALING	46	10	17275	1884
0.02424	-3.72	GO_REGULATION_OF_MYOBLAST_DIFFERENTIATION	MSigDB lists	GO_REGULATION_OF_MYOBLAST_DIFFERENTIATION	46	10	17275	1884
0.02424	-3.72	GO_POSITIVE_REGULATION_OF_NEURON_APOPTOTIC_PROCESS	MSigDB lists	GO_POSITIVE_REGULATION_OF_NEURON_APOPTOTIC_PROCESS	46	10	17275	1884
0.02424	-3.72	STAMBOLSKY_TARGETS_OF_MUTATED_TP53_UP	MSigDB lists	STAMBOLSKY_TARGETS_OF_MUTATED_TP53_UP	46	10	17275	1884
0.0243	-3.72	p53 binding	molecular function	GO:0002039	66	13	17306	1886
0.02435	-3.72	STS (steroid sulfatase)	protein interactions	412	21	6	17456	1959
0.02435	-3.72	CD2 (CD2 molecule)	protein interactions	914	21	6	17456	1959
0.02435	-3.72	SOS2 (SOS Ras/Rho guanine nucleotide exchange factor 2)	protein interactions	6655	21	6	17456	1959
0.02435	-3.72	NAT2 (N-acetyltransferase 2)	protein interactions	10	21	6	17456	1959
0.02435	-3.72	FYB1 (FYN binding protein 1)	protein interactions	2533	21	6	17456	1959
0.02435	-3.72	CANT1 (calcium activated nucleotidase 1)	protein interactions	124583	21	6	17456	1959
0.02435	-3.72	LRRC8B (leucine rich repeat containing 8 VRAC subunit B)	protein interactions	23507	21	6	17456	1959
0.02435	-3.72	DOCK6 (dedicator of cytokinesis 6)	protein interactions	57572	21	6	17456	1959
0.02435	-3.72	CCN2 (cellular communication network factor 2)	protein interactions	1490	21	6	17456	1959
0.02435	-3.72	ARMH3 (armadillo like helical domain containing 3)	protein interactions	79591	21	6	17456	1959
0.02435	-3.72	RNF167 (ring finger protein 167)	protein interactions	26001	21	6	17456	1959
0.02435	-3.72	ITGA2B (integrin subunit alpha 2b)	protein interactions	3674	21	6	17456	1959
0.02435	-3.72	MORC3 (MORC family CW-type zinc finger 3)	protein interactions	23515	21	6	17456	1959
0.02435	-3.72	EPHB6 (EPH receptor B6)	protein interactions	2051	21	6	17456	1959
0.02435	-3.72	RGS19 (regulator of G protein signaling 19)	protein interactions	10287	21	6	17456	1959
0.02435	-3.72	CCDC69 (coiled-coil domain containing 69)	protein interactions	26112	21	6	17456	1959
0.02435	-3.72	ARHGAP5 (Rho GTPase activating protein 5)	protein interactions	394	21	6	17456	1959
0.02439	-3.71	CEBP_01	MSigDB lists	CEBP_01	252	38	17275	1884
0.0244	-3.71	AAACCAC_MIR140	MSigDB lists	AAACCAC_MIR140	101	18	17275	1884
0.0244	-3.71	ROESSLER_LIVER_CANCER_METASTASIS_UP	MSigDB lists	ROESSLER_LIVER_CANCER_METASTASIS_UP	101	18	17275	1884
0.02443	-3.71	GO_POSITIVE_REGULATION_OF_B_CELL_ACTIVATION	MSigDB lists	GO_POSITIVE_REGULATION_OF_B_CELL_ACTIVATION	66	13	17275	1884
0.02443	-3.71	central_nervous_system-spinal_cord-atypical_teratoid-rhabdoid_tumour	COSMIC cancer mutations	central_nervous_system-spinal_cord-atypical_teratoid-rhabdoid_tumour	60	12	17255	1857
0.02444	-3.71	RNGTGGGC_UNKNOWN	MSigDB lists	RNGTGGGC_UNKNOWN	716	95	17275	1884
0.02447	-3.71	GSE10463_CD40L_AND_VA347_VS_CD40L_IN_DC_UP	MSigDB lists	GSE10463_CD40L_AND_VA347_VS_CD40L_IN_DC_UP	175	28	17275	1884
0.02447	-3.71	GSE21927_C26GM_VS_4T1_TUMOR_MONOCYTE_BALBC_DN	MSigDB lists	GSE21927_C26GM_VS_4T1_TUMOR_MONOCYTE_BALBC_DN	175	28	17275	1884
0.02458	-3.71	MODULE_195	MSigDB lists	MODULE_195	145	24	17275	1884
0.02458	-3.71	GO_REGULATION_OF_DEPHOSPHORYLATION	MSigDB lists	GO_REGULATION_OF_DEPHOSPHORYLATION	145	24	17275	1884
0.02458	-3.71	MBOAT	pfam domains	PF03062	11	4	17385	1891
0.02459	-3.71	postsynaptic cytosol	cellular component	GO:0099524	17	5	18985	1951
0.02459	-3.71	vacuolar proton-transporting V-type ATPase complex	cellular component	GO:0016471	17	5	18985	1951
0.02464	-3.7	GTGCCAT_MIR183	MSigDB lists	GTGCCAT_MIR183	160	26	17275	1884
0.02464	-3.7	GSE21927_SPLENIC_VS_TUMOR_MONOCYTES_FROM_C26GM_TUMOROUS_MICE_BALBC_UP	MSigDB lists	GSE21927_SPLENIC_VS_TUMOR_MONOCYTES_FROM_C26GM_TUMOROUS_MICE_BALBC_UP	160	26	17275	1884
0.02464	-3.7	heterotrimeric G-protein complex	cellular component	GO:0005834	29	7	18985	1951
0.02464	-3.7	Flemming body	cellular component	GO:0090543	29	7	18985	1951
0.02464	-3.7	GTPase complex	cellular component	GO:1905360	29	7	18985	1951
0.02465	-3.7	RHOD	smart domains	SM00450	21	6	9476	1067
0.02469	-3.7	adrenal_gland-adrenal_gland-pheochromocytoma-benign	COSMIC cancer mutations	adrenal_gland-adrenal_gland-pheochromocytoma-benign	224	34	17255	1857
0.02473	-3.7	GO_PML_BODY	MSigDB lists	GO_PML_BODY	94	17	17275	1884
0.02474	-3.7	cargo adaptor activity	molecular function	GO:0140312	11	4	17306	1886
0.02474	-3.7	protein kinase B binding	molecular function	GO:0043422	11	4	17306	1886
0.02474	-3.7	volume-sensitive anion channel activity	molecular function	GO:0005225	11	4	17306	1886
0.02476	-3.7	monocarboxylic acid transport	biological process	GO:0015718	135	22	18054	1898
0.02478	-3.7	EEF1D (eukaryotic translation elongation factor 1 delta)	protein interactions	1936	163	27	17456	1959
0.02478	-3.7	MYO5A (myosin VA)	protein interactions	4644	71	14	17456	1959
0.02478	-3.7	SNAP23 (synaptosome associated protein 23)	protein interactions	8773	71	14	17456	1959
0.02478	-3.7	antioxidant activity	molecular function	GO:0016209	87	16	17306	1886
0.0248	-3.7	BIOCARTA_EPONFKB_PATHWAY	MSigDB lists	BIOCARTA_EPONFKB_PATHWAY	11	4	17275	1884
0.0248	-3.7	GO_POSITIVE_REGULATION_OF_PRI_MIRNA_TRANSCRIPTION_FROM_RNA_POLYMERASE_II_PROMOTER	MSigDB lists	GO_POSITIVE_REGULATION_OF_PRI_MIRNA_TRANSCRIPTION_FROM_RNA_POLYMERASE_II_PROMOTER	11	4	17275	1884
0.0248	-3.7	GO_REGULATION_OF_GOLGI_ORGANIZATION	MSigDB lists	GO_REGULATION_OF_GOLGI_ORGANIZATION	11	4	17275	1884
0.0248	-3.7	BIOCARTA_P35ALZHEIMERS_PATHWAY	MSigDB lists	BIOCARTA_P35ALZHEIMERS_PATHWAY	11	4	17275	1884
0.0248	-3.7	GO_LOW_DENSITY_LIPOPROTEIN_PARTICLE_CLEARANCE	MSigDB lists	GO_LOW_DENSITY_LIPOPROTEIN_PARTICLE_CLEARANCE	11	4	17275	1884
0.0248	-3.7	GO_POSITIVE_REGULATION_OF_MEMBRANE_INVAGINATION	MSigDB lists	GO_POSITIVE_REGULATION_OF_MEMBRANE_INVAGINATION	11	4	17275	1884
0.0248	-3.7	LOPEZ_MESOTHELIOMA_SURVIVAL_UP	MSigDB lists	LOPEZ_MESOTHELIOMA_SURVIVAL_UP	11	4	17275	1884
0.0248	-3.7	CROONQUIST_STROMAL_STIMULATION_DN	MSigDB lists	CROONQUIST_STROMAL_STIMULATION_DN	11	4	17275	1884
0.0248	-3.7	GO_CELL_ADHESION_MEDIATED_BY_INTEGRIN	MSigDB lists	GO_CELL_ADHESION_MEDIATED_BY_INTEGRIN	11	4	17275	1884
0.0248	-3.7	IIZUKA_LIVER_CANCER_EARLY_RECURRENCE	MSigDB lists	IIZUKA_LIVER_CANCER_EARLY_RECURRENCE	11	4	17275	1884
0.0248	-3.7	GO_NEGATIVE_REGULATION_OF_MAST_CELL_ACTIVATION	MSigDB lists	GO_NEGATIVE_REGULATION_OF_MAST_CELL_ACTIVATION	11	4	17275	1884
0.0248	-3.7	GO_CARDIAC_CHAMBER_FORMATION	MSigDB lists	GO_CARDIAC_CHAMBER_FORMATION	11	4	17275	1884
0.0248	-3.7	GUTIERREZ_CHRONIC_LYMPHOCYTIC_LEUKEMIA_UP	MSigDB lists	GUTIERREZ_CHRONIC_LYMPHOCYTIC_LEUKEMIA_UP	11	4	17275	1884
0.0248	-3.7	GO_LEUKOCYTE_MIGRATION_INVOLVED_IN_INFLAMMATORY_RESPONSE	MSigDB lists	GO_LEUKOCYTE_MIGRATION_INVOLVED_IN_INFLAMMATORY_RESPONSE	11	4	17275	1884
0.0248	-3.7	FRASOR_TAMOXIFEN_RESPONSE_DN	MSigDB lists	FRASOR_TAMOXIFEN_RESPONSE_DN	11	4	17275	1884
0.0248	-3.7	MOROSETTI_FACIOSCAPULOHUMERAL_MUSCULAR_DISTROPHY_DN	MSigDB lists	MOROSETTI_FACIOSCAPULOHUMERAL_MUSCULAR_DISTROPHY_DN	11	4	17275	1884
0.0248	-3.7	REACTOME_P75NTR_RECRUITS_SIGNALLING_COMPLEXES	MSigDB lists	REACTOME_P75NTR_RECRUITS_SIGNALLING_COMPLEXES	11	4	17275	1884
0.0248	-3.7	GO_INFLAMMASOME_COMPLEX	MSigDB lists	GO_INFLAMMASOME_COMPLEX	11	4	17275	1884
0.0248	-3.7	HOLLEMAN_PREDNISOLONE_RESISTANCE_B_ALL_DN	MSigDB lists	HOLLEMAN_PREDNISOLONE_RESISTANCE_B_ALL_DN	11	4	17275	1884
0.0248	-3.7	GO_CLATHRIN_COAT_OF_TRANS_GOLGI_NETWORK_VESICLE	MSigDB lists	GO_CLATHRIN_COAT_OF_TRANS_GOLGI_NETWORK_VESICLE	11	4	17275	1884
0.0248	-3.7	GO_DIOL_METABOLIC_PROCESS	MSigDB lists	GO_DIOL_METABOLIC_PROCESS	11	4	17275	1884
0.0248	-3.7	GO_GLYCOSYLCERAMIDE_METABOLIC_PROCESS	MSigDB lists	GO_GLYCOSYLCERAMIDE_METABOLIC_PROCESS	11	4	17275	1884
0.0248	-3.7	GO_EPITHELIAL_CELL_DIFFERENTIATION_INVOLVED_IN_PROSTATE_GLAND_DEVELOPMENT	MSigDB lists	GO_EPITHELIAL_CELL_DIFFERENTIATION_INVOLVED_IN_PROSTATE_GLAND_DEVELOPMENT	11	4	17275	1884
0.0248	-3.7	GO_REGULATION_OF_T_CELL_CHEMOTAXIS	MSigDB lists	GO_REGULATION_OF_T_CELL_CHEMOTAXIS	11	4	17275	1884
0.0248	-3.7	GO_COPI_VESICLE_COAT	MSigDB lists	GO_COPI_VESICLE_COAT	11	4	17275	1884
0.0248	-3.7	GO_ENDOCARDIUM_DEVELOPMENT	MSigDB lists	GO_ENDOCARDIUM_DEVELOPMENT	11	4	17275	1884
0.0248	-3.7	HOLLEMAN_PREDNISOLONE_RESISTANCE_ALL_DN	MSigDB lists	HOLLEMAN_PREDNISOLONE_RESISTANCE_ALL_DN	11	4	17275	1884
0.0248	-3.7	GARGALOVIC_RESPONSE_TO_OXIDIZED_PHOSPHOLIPIDS_LIGHTYELLOW_UP	MSigDB lists	GARGALOVIC_RESPONSE_TO_OXIDIZED_PHOSPHOLIPIDS_LIGHTYELLOW_UP	11	4	17275	1884
0.02483	-3.7	MODULE_243	MSigDB lists	MODULE_243	73	14	17275	1884
0.02483	-3.7	GNF2_MAP2K3	MSigDB lists	GNF2_MAP2K3	73	14	17275	1884
0.02483	-3.7	GO_PROTEIN_N_LINKED_GLYCOSYLATION	MSigDB lists	GO_PROTEIN_N_LINKED_GLYCOSYLATION	73	14	17275	1884
0.02486	-3.69	blastic_plasmacytoid_dendritic_cell_neoplasm	COSMIC cancer mutations	blastic_plasmacytoid_dendritic_cell_neoplasm	67	13	17255	1857
0.02486	-3.69	vertebrae	COSMIC cancer mutations	vertebrae	67	13	17255	1857
0.02488	-3.69	CASORELLI_ACUTE_PROMYELOCYTIC_LEUKEMIA_DN	MSigDB lists	CASORELLI_ACUTE_PROMYELOCYTIC_LEUKEMIA_DN	625	84	17275	1884
0.0249	-3.69	MYB_Q3	MSigDB lists	MYB_Q3	229	35	17275	1884
0.0249	-3.69	ATGTTAA_MIR302C	MSigDB lists	ATGTTAA_MIR302C	229	35	17275	1884
0.02491	-3.69	GO_SNARE_BINDING	MSigDB lists	GO_SNARE_BINDING	123	21	17275	1884
0.02493	-3.69	CHEN_LIVER_METABOLISM_QTL_CIS	MSigDB lists	CHEN_LIVER_METABOLISM_QTL_CIS	87	16	17275	1884
0.02493	-3.69	GO_HEAT_SHOCK_PROTEIN_BINDING	MSigDB lists	GO_HEAT_SHOCK_PROTEIN_BINDING	87	16	17275	1884
0.02493	-3.69	GO_POSITIVE_REGULATION_OF_PEPTIDYL_SERINE_PHOSPHORYLATION	MSigDB lists	GO_POSITIVE_REGULATION_OF_PEPTIDYL_SERINE_PHOSPHORYLATION	87	16	17275	1884
0.02493	-3.69	GO_REGULATION_OF_CELLULAR_AMINE_METABOLIC_PROCESS	MSigDB lists	GO_REGULATION_OF_CELLULAR_AMINE_METABOLIC_PROCESS	87	16	17275	1884
0.02498	-3.69	ZHAN_MULTIPLE_MYELOMA_CD1_AND_CD2_UP	MSigDB lists	ZHAN_MULTIPLE_MYELOMA_CD1_AND_CD2_UP	80	15	17275	1884
0.02498	-3.69	GO_CYTOKINESIS	MSigDB lists	GO_CYTOKINESIS	80	15	17275	1884
0.02498	-3.69	PID_SMAD2_3NUCLEAR_PATHWAY	MSigDB lists	PID_SMAD2_3NUCLEAR_PATHWAY	80	15	17275	1884
0.02498	-3.69	PID_REG_GR_PATHWAY	MSigDB lists	PID_REG_GR_PATHWAY	80	15	17275	1884
0.02498	-3.69	GO_CHROMATIN_DNA_BINDING	MSigDB lists	GO_CHROMATIN_DNA_BINDING	80	15	17275	1884
0.02498	-3.69	TFG (trafficking from ER to golgi regulator)	protein interactions	10342	134	23	17456	1959
0.02507	-3.69	haematopoietic_and_lymphoid_tissue-skin-lymphoid_neoplasm-anaplastic_large_cell_lymphoma	COSMIC cancer mutations	haematopoietic_and_lymphoid_tissue-skin-lymphoid_neoplasm-anaplastic_large_cell_lymphoma	34	8	17255	1857
0.02507	-3.69	haematopoietic_and_lymphoid_tissue-haematopoietic_neoplasm-blastic_plasmacytoid_dendritic_cell_neoplasm	COSMIC cancer mutations	haematopoietic_and_lymphoid_tissue-haematopoietic_neoplasm-blastic_plasmacytoid_dendritic_cell_neoplasm	34	8	17255	1857
0.02509	-3.69	NFIC (nuclear factor I C)	protein interactions	4782	45	10	17456	1959
0.02509	-3.69	SAAL1 (serum amyloid A like 1)	protein interactions	113174	45	10	17456	1959
0.02509	-3.69	PTPN3 (protein tyrosine phosphatase non-receptor type 3)	protein interactions	5774	45	10	17456	1959
0.02509	-3.69	CCR5 (C-C motif chemokine receptor 5 (gene/pseudogene))	protein interactions	1234	45	10	17456	1959
0.02509	-3.69	CS (citrate synthase)	protein interactions	1431	45	10	17456	1959
0.02509	-3.69	NUP88 (nucleoporin 88)	protein interactions	4927	45	10	17456	1959
0.02509	-3.69	PPP1R9B (protein phosphatase 1 regulatory subunit 9B)	protein interactions	84687	45	10	17456	1959
0.02509	-3.69	LDB1 (LIM domain binding 1)	protein interactions	8861	45	10	17456	1959
0.02513	-3.68	GSE25088_WT_VS_STAT6_KO_MACROPHAGE_ROSIGLITAZONE_STIM_DN	MSigDB lists	GSE25088_WT_VS_STAT6_KO_MACROPHAGE_ROSIGLITAZONE_STIM_DN	183	29	17275	1884
0.02513	-3.68	GSE5503_LIVER_DC_VS_PLN_DC_ACTIVATED_ALLOGENIC_TCELL_UP	MSigDB lists	GSE5503_LIVER_DC_VS_PLN_DC_ACTIVATED_ALLOGENIC_TCELL_UP	183	29	17275	1884
0.02513	-3.68	GSE17721_POLYIC_VS_PAM3CSK4_24H_BMDC_DN	MSigDB lists	GSE17721_POLYIC_VS_PAM3CSK4_24H_BMDC_DN	183	29	17275	1884
0.02513	-3.68	GSE27786_LIN_NEG_VS_CD4_TCELL_UP	MSigDB lists	GSE27786_LIN_NEG_VS_CD4_TCELL_UP	183	29	17275	1884
0.02513	-3.68	GSE21379_WT_VS_SAP_KO_TFH_CD4_TCELL_DN	MSigDB lists	GSE21379_WT_VS_SAP_KO_TFH_CD4_TCELL_DN	183	29	17275	1884
0.02513	-3.68	GSE28737_WT_VS_BCL6_KO_MARGINAL_ZONE_BCELL_DN	MSigDB lists	GSE28737_WT_VS_BCL6_KO_MARGINAL_ZONE_BCELL_DN	183	29	17275	1884
0.02513	-3.68	GSE2770_IL4_ACT_VS_ACT_CD4_TCELL_48H_UP	MSigDB lists	GSE2770_IL4_ACT_VS_ACT_CD4_TCELL_48H_UP	183	29	17275	1884
0.02513	-3.68	GSE22886_UNSTIM_VS_STIM_MEMORY_TCELL_UP	MSigDB lists	GSE22886_UNSTIM_VS_STIM_MEMORY_TCELL_UP	183	29	17275	1884
0.02513	-3.68	GSE6674_UNSTIM_VS_ANTI_IGM_AND_CPG_STIM_BCELL_UP	MSigDB lists	GSE6674_UNSTIM_VS_ANTI_IGM_AND_CPG_STIM_BCELL_UP	183	29	17275	1884
0.02513	-3.68	GSE17721_POLYIC_VS_CPG_2H_BMDC_DN	MSigDB lists	GSE17721_POLYIC_VS_CPG_2H_BMDC_DN	183	29	17275	1884
0.02513	-3.68	GSE411_WT_VS_SOCS3_KO_MACROPHAGE_IL6_STIM_100MIN_DN	MSigDB lists	GSE411_WT_VS_SOCS3_KO_MACROPHAGE_IL6_STIM_100MIN_DN	183	29	17275	1884
0.02514	-3.68	MOOTHA_MITOCHONDRIA	MSigDB lists	MOOTHA_MITOCHONDRIA	412	58	17275	1884
0.02515	-3.68	circulatory system process	biological process	GO:0003013	402	55	18054	1898
0.02525	-3.68	DENN	prosite domains	PS50211	21	6	12079	1367
0.02526	-3.68	skin-arm-benign_melanocytic_nevus-Spitz	COSMIC cancer mutations	skin-arm-benign_melanocytic_nevus-Spitz	22	6	17255	1857
0.02526	-3.68	skin-buttock-other-atypical_Spitzoid_tumour	COSMIC cancer mutations	skin-buttock-other-atypical_Spitzoid_tumour	22	6	17255	1857
0.02526	-3.68	skin-other-atypical_Spitzoid_tumour	COSMIC cancer mutations	skin-other-atypical_Spitzoid_tumour	22	6	17255	1857
0.02526	-3.68	skin-lower_leg-benign_melanocytic_nevus-Spitz	COSMIC cancer mutations	skin-lower_leg-benign_melanocytic_nevus-Spitz	22	6	17255	1857
0.02526	-3.68	skin-upper_arm-other-atypical_Spitzoid_tumour	COSMIC cancer mutations	skin-upper_arm-other-atypical_Spitzoid_tumour	22	6	17255	1857
0.02526	-3.68	skin-knee-benign_melanocytic_nevus-Spitz	COSMIC cancer mutations	skin-knee-benign_melanocytic_nevus-Spitz	22	6	17255	1857
0.02526	-3.68	skin-face-benign_melanocytic_nevus-Spitz	COSMIC cancer mutations	skin-face-benign_melanocytic_nevus-Spitz	22	6	17255	1857
0.02526	-3.68	CDC5L (cell division cycle 5 like)	protein interactions	988	616	85	17456	1959
0.02529	-3.68	epithelial cell migration	biological process	GO:0010631	83	15	18054	1898
0.02529	-3.68	localization within membrane	biological process	GO:0051668	83	15	18054	1898
0.02529	-3.68	positive regulation of carbohydrate metabolic process	biological process	GO:0045913	83	15	18054	1898
0.02537	-3.67	chronic_myeloid_leukaemia	COSMIC cancer mutations	chronic_myeloid_leukaemia	320	46	17255	1857
0.02537	-3.67	haematopoietic_and_lymphoid_tissue-haematopoietic_neoplasm-chronic_myeloid_leukaemia	COSMIC cancer mutations	haematopoietic_and_lymphoid_tissue-haematopoietic_neoplasm-chronic_myeloid_leukaemia	320	46	17255	1857
0.02537	-3.67	ZBTB16 (zinc finger and BTB domain containing 16)	protein interactions	7704	127	22	17456	1959
0.0254	-3.67	GSE13547_WT_VS_ZFX_KO_BCELL_ANTI_IGM_STIM_12H_DN	MSigDB lists	GSE13547_WT_VS_ZFX_KO_BCELL_ANTI_IGM_STIM_12H_DN	138	23	17275	1884
0.02544	-3.67	RACK1 (receptor for activated C kinase 1)	protein interactions	10399	261	40	17456	1959
0.02544	-3.67	GSE12366_PLASMA_CELL_VS_NAIVE_BCELL_UP	MSigDB lists	GSE12366_PLASMA_CELL_VS_NAIVE_BCELL_UP	168	27	17275	1884
0.02544	-3.67	GSE18791_CTRL_VS_NEWCASTLE_VIRUS_DC_4H_DN	MSigDB lists	GSE18791_CTRL_VS_NEWCASTLE_VIRUS_DC_4H_DN	168	27	17275	1884
0.02544	-3.67	ROME_INSULIN_TARGETS_IN_MUSCLE_DN	MSigDB lists	ROME_INSULIN_TARGETS_IN_MUSCLE_DN	168	27	17275	1884
0.02545	-3.67	UBA6 (ubiquitin like modifier activating enzyme 6)	protein interactions	55236	78	15	17456	1959
0.02545	-3.67	USP19 (ubiquitin specific peptidase 19)	protein interactions	10869	78	15	17456	1959
0.02545	-3.67	ABLIM1 (actin binding LIM protein 1)	protein interactions	3983	78	15	17456	1959
0.02545	-3.67	UBE2B (ubiquitin conjugating enzyme E2 B)	protein interactions	7320	78	15	17456	1959
0.02545	-3.67	HYOU1 (hypoxia up-regulated 1)	protein interactions	10525	78	15	17456	1959
0.02547	-3.67	behavior	biological process	GO:0007610	563	74	18054	1898
0.02548	-3.67	face development	biological process	GO:0060324	48	10	18054	1898
0.02548	-3.67	negative regulation of myeloid leukocyte differentiation	biological process	GO:0002762	48	10	18054	1898
0.02556	-3.67	SPEN (spen family transcriptional repressor)	protein interactions	23013	58	12	17456	1959
0.02556	-3.67	ING5 (inhibitor of growth family member 5)	protein interactions	84289	58	12	17456	1959
0.02556	-3.67	CDKN2B (cyclin dependent kinase inhibitor 2B)	protein interactions	1030	58	12	17456	1959
0.02556	-3.67	PTPN23 (protein tyrosine phosphatase non-receptor type 23)	protein interactions	25930	58	12	17456	1959
0.02562	-3.66	GPROTEINB	prints domains	PR00319	7	3	4648	465
0.02562	-3.66	P2XRECEPTOR	prints domains	PR01307	7	3	4648	465
0.02562	-3.66	1433ZETA	prints domains	PR00305	7	3	4648	465
0.02564	-3.66	ligase activity, forming carbon-sulfur bonds	molecular function	GO:0016877	40	9	17306	1886
0.02564	-3.66	regulatory RNA binding	molecular function	GO:0061980	40	9	17306	1886
0.02566	-3.66	Glucose transport	REACTOME pathways	R-HSA-70153	46	11	10287	1302
0.0257	-3.66	Heparan sulfate degradation	KEGG pathways	M00078	9	4	7161	990
0.0257	-3.66	Heparan sulfate degradation	KEGG pathways	hsa_M00078	9	4	7161	990
0.0257	-3.66	GABA biosynthesis, eukaryotes, putrescine => GABA	KEGG pathways	hsa_M00135	9	4	7161	990
0.0257	-3.66	GABA biosynthesis, eukaryotes, putrescine => GABA	KEGG pathways	M00135	9	4	7161	990
0.0257	-3.66	GORASP2 (golgi reassembly stacking protein 2)	protein interactions	26003	120	21	17456	1959
0.0257	-3.66	MTA1 (metastasis associated 1)	protein interactions	9112	120	21	17456	1959
0.02571	-3.66	Apoptosis	REACTOME pathways	R-HSA-109581	172	31	10287	1302
0.02573	-3.66	lip	COSMIC cancer mutations	lip	28	7	17255	1857
0.02573	-3.66	PML body	cellular component	GO:0016605	100	17	18985	1951
0.02574	-3.66	GSE39820_CTRL_VS_IL1B_IL6_IL23A_CD4_TCELL_UP	MSigDB lists	GSE39820_CTRL_VS_IL1B_IL6_IL23A_CD4_TCELL_UP	191	30	17275	1884
0.02574	-3.66	GSE360_CTRL_VS_B_MALAYI_HIGH_DOSE_DC_DN	MSigDB lists	GSE360_CTRL_VS_B_MALAYI_HIGH_DOSE_DC_DN	191	30	17275	1884
0.02574	-3.66	GSE33374_CD8_ALPHAALPHA_VS_ALPHABETA_CD161_HIGH_TCELL_UP	MSigDB lists	GSE33374_CD8_ALPHAALPHA_VS_ALPHABETA_CD161_HIGH_TCELL_UP	191	30	17275	1884
0.02574	-3.66	GSE43955_TH0_VS_TGFB_IL6_IL23_TH17_ACT_CD4_TCELL_60H_UP	MSigDB lists	GSE43955_TH0_VS_TGFB_IL6_IL23_TH17_ACT_CD4_TCELL_60H_UP	191	30	17275	1884
0.02574	-3.66	GSE27092_WT_VS_HDAC7_PHOSPHO_DEFICIENT_CD8_TCELL_DN	MSigDB lists	GSE27092_WT_VS_HDAC7_PHOSPHO_DEFICIENT_CD8_TCELL_DN	191	30	17275	1884
0.02574	-3.66	GSE15930_STIM_VS_STIM_AND_IL12_48H_CD8_T_CELL_UP	MSigDB lists	GSE15930_STIM_VS_STIM_AND_IL12_48H_CD8_T_CELL_UP	191	30	17275	1884
0.02575	-3.66	GO_CYTOPLASMIC_SEQUESTERING_OF_PROTEIN	MSigDB lists	GO_CYTOPLASMIC_SEQUESTERING_OF_PROTEIN	40	9	17275	1884
0.02575	-3.66	ZHAN_MULTIPLE_MYELOMA_CD1_DN	MSigDB lists	ZHAN_MULTIPLE_MYELOMA_CD1_DN	40	9	17275	1884
0.02575	-3.66	GO_FATTY_ACID_DERIVATIVE_BIOSYNTHETIC_PROCESS	MSigDB lists	GO_FATTY_ACID_DERIVATIVE_BIOSYNTHETIC_PROCESS	40	9	17275	1884
0.02575	-3.66	GO_REGULATION_OF_BONE_REMODELING	MSigDB lists	GO_REGULATION_OF_BONE_REMODELING	40	9	17275	1884
0.02575	-3.66	JIANG_TIP30_TARGETS_UP	MSigDB lists	JIANG_TIP30_TARGETS_UP	40	9	17275	1884
0.02578	-3.66	PAX2_01	MSigDB lists	PAX2_01	53	11	17275	1884
0.02578	-3.66	GO_EPIDERMAL_GROWTH_FACTOR_RECEPTOR_SIGNALING_PATHWAY	MSigDB lists	GO_EPIDERMAL_GROWTH_FACTOR_RECEPTOR_SIGNALING_PATHWAY	53	11	17275	1884
0.02578	-3.66	GO_ALPHA_BETA_T_CELL_ACTIVATION	MSigDB lists	GO_ALPHA_BETA_T_CELL_ACTIVATION	53	11	17275	1884
0.02578	-3.66	GO_NEGATIVE_REGULATION_OF_PROTEIN_POLYMERIZATION	MSigDB lists	GO_NEGATIVE_REGULATION_OF_PROTEIN_POLYMERIZATION	53	11	17275	1884
0.02578	-3.66	SESTO_RESPONSE_TO_UV_C2	MSigDB lists	SESTO_RESPONSE_TO_UV_C2	53	11	17275	1884
0.02584	-3.66	outflow tract morphogenesis	biological process	GO:0003151	76	14	18054	1898
0.02588	-3.65	positive regulation of vasculature development	biological process	GO:1904018	230	34	18054	1898
0.02588	-3.65	GRAP2 (GRB2 related adaptor protein 2)	protein interactions	9402	85	16	17456	1959
0.02591	-3.65	regulation of calcium ion transmembrane transport	biological process	GO:1903169	151	24	18054	1898
0.02596	-3.65	PSEN1 (presenilin 1)	protein interactions	5663	113	20	17456	1959
0.02596	-3.65	ATP1B3 (ATPase Na+/K+ transporting subunit beta 3)	protein interactions	483	113	20	17456	1959
0.02603	-3.65	NCEH1 (neutral cholesterol ester hydrolase 1)	protein interactions	57552	39	9	17456	1959
0.02603	-3.65	TRIOBP (TRIO and F-actin binding protein)	protein interactions	11078	39	9	17456	1959
0.02603	-3.65	ATF7 (activating transcription factor 7)	protein interactions	11016	39	9	17456	1959
0.02603	-3.65	IST1 (IST1 factor associated with ESCRT-III)	protein interactions	9798	39	9	17456	1959
0.02608	-3.65	synaptic vesicle transport	biological process	GO:0048489	35	8	18054	1898
0.02608	-3.65	maternal placenta development	biological process	GO:0001893	35	8	18054	1898
0.02608	-3.65	heterotypic cell-cell adhesion	biological process	GO:0034113	35	8	18054	1898
0.02608	-3.65	positive regulation of mitochondrial outer membrane permeabilization involved in apoptotic signaling pathway	biological process	GO:1901030	35	8	18054	1898
0.02608	-3.65	pyridine-containing compound biosynthetic process	biological process	GO:0072525	35	8	18054	1898
0.02608	-3.65	cellular response to interleukin-6	biological process	GO:0071354	35	8	18054	1898
0.02612	-3.65	UCHL3 (ubiquitin C-terminal hydrolase L3)	protein interactions	7347	92	17	17456	1959
0.02612	-3.65	SYNE4 (spectrin repeat containing nuclear envelope family member 4)	protein interactions	163183	92	17	17456	1959
0.02612	-3.65	KDM4A (lysine demethylase 4A)	protein interactions	9682	27	7	17456	1959
0.02612	-3.65	NEB (nebulin)	protein interactions	4703	27	7	17456	1959
0.02612	-3.65	ESCO2 (establishment of sister chromatid cohesion N-acetyltransferase 2)	protein interactions	157570	27	7	17456	1959
0.02612	-3.65	LRRC1 (leucine rich repeat containing 1)	protein interactions	55227	27	7	17456	1959
0.02612	-3.65	PPP1R3C (protein phosphatase 1 regulatory subunit 3C)	protein interactions	5507	27	7	17456	1959
0.02612	-3.65	DGKZ (diacylglycerol kinase zeta)	protein interactions	8525	27	7	17456	1959
0.02612	-3.65	TPRA1 (transmembrane protein adipocyte associated 1)	protein interactions	131601	27	7	17456	1959
0.02612	-3.65	CTNNBIP1 (catenin beta interacting protein 1)	protein interactions	56998	27	7	17456	1959
0.02612	-3.65	GLB1L2 (galactosidase beta 1 like 2)	protein interactions	89944	27	7	17456	1959
0.02612	-3.65	SARM1 (sterile alpha and TIR motif containing 1)	protein interactions	23098	27	7	17456	1959
0.02612	-3.65	Atp7a (ATPase, Cu++ transporting, alpha polypeptide)	protein interactions	11977	27	7	17456	1959
0.02612	-3.65	IL1RAP (interleukin 1 receptor accessory protein)	protein interactions	3556	27	7	17456	1959
0.02612	-3.65	PDP1 (pyruvate dehyrogenase phosphatase catalytic subunit 1)	protein interactions	54704	27	7	17456	1959
0.02612	-3.65	SPATA1 (spermatogenesis associated 1)	protein interactions	100505741	27	7	17456	1959
0.02612	-3.65	KLK11 (kallikrein related peptidase 11)	protein interactions	11012	27	7	17456	1959
0.02612	-3.65	CSRP1 (cysteine and glycine rich protein 1)	protein interactions	1465	27	7	17456	1959
0.02612	-3.65	MYOF (myoferlin)	protein interactions	26509	27	7	17456	1959
0.02613	-3.64	EXOC1 (exocyst complex component 1)	protein interactions	55763	106	19	17456	1959
0.02617	-3.64	GSE27786_LSK_VS_BCELL_UP	MSigDB lists	GSE27786_LSK_VS_BCELL_UP	176	28	17275	1884
0.02617	-3.64	GSE15750_DAY6_VS_DAY10_TRAF6KO_EFF_CD8_TCELL_DN	MSigDB lists	GSE15750_DAY6_VS_DAY10_TRAF6KO_EFF_CD8_TCELL_DN	176	28	17275	1884
0.02617	-3.64	GO_REGULATION_OF_CHEMOTAXIS	MSigDB lists	GO_REGULATION_OF_CHEMOTAXIS	176	28	17275	1884
0.02617	-3.64	GSE29618_PRE_VS_DAY7_POST_TIV_FLU_VACCINE_BCELL_DN	MSigDB lists	GSE29618_PRE_VS_DAY7_POST_TIV_FLU_VACCINE_BCELL_DN	176	28	17275	1884
0.02617	-3.64	GSE6674_CPG_VS_CPG_AND_ANTI_IGM_STIM_BCELL_DN	MSigDB lists	GSE6674_CPG_VS_CPG_AND_ANTI_IGM_STIM_BCELL_DN	176	28	17275	1884
0.02619	-3.64	YIPF3 (Yip1 domain family member 3)	protein interactions	25844	99	18	17456	1959
0.02619	-3.64	TAB2 (TGF-beta activated kinase 1 (MAP3K7) binding protein 2)	protein interactions	23118	99	18	17456	1959
0.02619	-3.64	MAP1LC3B (microtubule associated protein 1 light chain 3 beta)	protein interactions	81631	99	18	17456	1959
0.02619	-3.64	TERT (telomerase reverse transcriptase)	protein interactions	7015	99	18	17456	1959
0.02619	-3.64	FTH1 (ferritin heavy chain 1)	protein interactions	2495	99	18	17456	1959
0.02622	-3.64	Osteopontin Signaling	WikiPathways	WP1434	13	5	5311	746
0.02622	-3.64	SRF and miRs in Smooth Muscle Differentiation and Proliferation	WikiPathways	WP1991	13	5	5311	746
0.02622	-3.64	GO_CELL_GROWTH	MSigDB lists	GO_CELL_GROWTH	131	22	17275	1884
0.02622	-3.64	MORF_IKBKG	MSigDB lists	MORF_IKBKG	131	22	17275	1884
0.02626	-3.64	receptor complex	cellular component	GO:0043235	395	53	18985	1951
0.02633	-3.64	WD40	pfam domains	PF00400	215	33	17385	1891
0.02634	-3.64	tissue regeneration	biological process	GO:0042246	62	12	18054	1898
0.02641	-3.63	Type II diabetes mellitus	WikiPathways	WP1584	22	7	5311	746
0.02641	-3.63	Transcription factor regulation in adipogenesis	WikiPathways	WP3599	22	7	5311	746
0.02644	-3.63	TAKEDA_TARGETS_OF_NUP98_HOXA9_FUSION_16D_UP	MSigDB lists	TAKEDA_TARGETS_OF_NUP98_HOXA9_FUSION_16D_UP	161	26	17275	1884
0.02644	-3.63	E2F_Q2	MSigDB lists	E2F_Q2	161	26	17275	1884
0.02644	-3.63	GSE33292_DN3_THYMOCYTE_VS_TCELL_LYMPHOMA_FROM_TCF1_KO_UP	MSigDB lists	GSE33292_DN3_THYMOCYTE_VS_TCELL_LYMPHOMA_FROM_TCF1_KO_UP	161	26	17275	1884
0.02648	-3.63	GO_REGULATION_OF_CELL_PROJECTION_ASSEMBLY	MSigDB lists	GO_REGULATION_OF_CELL_PROJECTION_ASSEMBLY	146	24	17275	1884
0.02648	-3.63	JmjC	pfam domains	PF02373	22	6	17385	1891
0.02649	-3.63	ERF (ETS2 repressor factor)	protein interactions	2077	33	8	17456	1959
0.02649	-3.63	IRF2 (interferon regulatory factor 2)	protein interactions	3660	33	8	17456	1959
0.02649	-3.63	RPIA (ribose 5-phosphate isomerase A)	protein interactions	22934	33	8	17456	1959
0.02649	-3.63	BIRC7 (baculoviral IAP repeat containing 7)	protein interactions	79444	33	8	17456	1959
0.02649	-3.63	TRIM35 (tripartite motif containing 35)	protein interactions	23087	33	8	17456	1959
0.02649	-3.63	TXNDC17 (thioredoxin domain containing 17)	protein interactions	84817	33	8	17456	1959
0.02649	-3.63	IL2RB (interleukin 2 receptor subunit beta)	protein interactions	3560	33	8	17456	1959
0.02651	-3.63	MTCH2 (mitochondrial carrier 2)	protein interactions	23788	142	24	17456	1959
0.02655	-3.63	Cell death signalling via NRAGE, NRIF and NADE	REACTOME pathways	R-HSA-204998	76	16	10287	1302
0.02659	-3.63	CREB1 (cAMP responsive element binding protein 1)	protein interactions	1385	164	27	17456	1959
0.02671	-3.62	GO_RESPONSE_TO_CAMP	MSigDB lists	GO_RESPONSE_TO_CAMP	102	18	17275	1884
0.02679	-3.62	REACTOME_YAP1_AND_WWTR1_TAZ_STIMULATED_GENE_EXPRESSION	MSigDB lists	REACTOME_YAP1_AND_WWTR1_TAZ_STIMULATED_GENE_EXPRESSION	22	6	17275	1884
0.02679	-3.62	JIANG_TIP30_TARGETS_DN	MSigDB lists	JIANG_TIP30_TARGETS_DN	22	6	17275	1884
0.02679	-3.62	BIOCARTA_AKT_PATHWAY	MSigDB lists	BIOCARTA_AKT_PATHWAY	22	6	17275	1884
0.02679	-3.62	GO_HISTONE_DEMETHYLASE_ACTIVITY	MSigDB lists	GO_HISTONE_DEMETHYLASE_ACTIVITY	22	6	17275	1884
0.02679	-3.62	GO_REGULATION_OF_T_HELPER_1_TYPE_IMMUNE_RESPONSE	MSigDB lists	GO_REGULATION_OF_T_HELPER_1_TYPE_IMMUNE_RESPONSE	22	6	17275	1884
0.02679	-3.62	GO_POSITIVE_REGULATION_OF_MYOBLAST_DIFFERENTIATION	MSigDB lists	GO_POSITIVE_REGULATION_OF_MYOBLAST_DIFFERENTIATION	22	6	17275	1884
0.02679	-3.62	GO_PURINERGIC_NUCLEOTIDE_RECEPTOR_SIGNALING_PATHWAY	MSigDB lists	GO_PURINERGIC_NUCLEOTIDE_RECEPTOR_SIGNALING_PATHWAY	22	6	17275	1884
0.02679	-3.62	GO_POSITIVE_REGULATION_OF_NUCLEOSIDE_METABOLIC_PROCESS	MSigDB lists	GO_POSITIVE_REGULATION_OF_NUCLEOSIDE_METABOLIC_PROCESS	22	6	17275	1884
0.02679	-3.62	PID_PDGFRA_PATHWAY	MSigDB lists	PID_PDGFRA_PATHWAY	22	6	17275	1884
0.02679	-3.62	GO_IONOTROPIC_GLUTAMATE_RECEPTOR_BINDING	MSigDB lists	GO_IONOTROPIC_GLUTAMATE_RECEPTOR_BINDING	22	6	17275	1884
0.02679	-3.62	GO_REGULATION_OF_CYSTEINE_TYPE_ENDOPEPTIDASE_ACTIVITY_INVOLVED_IN_APOPTOTIC_SIGNALING_PATHWAY	MSigDB lists	GO_REGULATION_OF_CYSTEINE_TYPE_ENDOPEPTIDASE_ACTIVITY_INVOLVED_IN_APOPTOTIC_SIGNALING_PATHWAY	22	6	17275	1884
0.02679	-3.62	GO_REGULATION_OF_CELLULAR_EXTRAVASATION	MSigDB lists	GO_REGULATION_OF_CELLULAR_EXTRAVASATION	22	6	17275	1884
0.02679	-3.62	GO_PROTEIN_DISULFIDE_OXIDOREDUCTASE_ACTIVITY	MSigDB lists	GO_PROTEIN_DISULFIDE_OXIDOREDUCTASE_ACTIVITY	22	6	17275	1884
0.02679	-3.62	MODULE_249	MSigDB lists	MODULE_249	22	6	17275	1884
0.02679	-3.62	GO_MATING_BEHAVIOR	MSigDB lists	GO_MATING_BEHAVIOR	22	6	17275	1884
0.02679	-3.62	ZHANG_GATA6_TARGETS_DN	MSigDB lists	ZHANG_GATA6_TARGETS_DN	60	12	17275	1884
0.02681	-3.62	PLCG2 (phospholipase C gamma 2)	protein interactions	5336	65	13	17456	1959
0.02681	-3.62	RNF138 (ring finger protein 138)	protein interactions	51444	65	13	17456	1959
0.02681	-3.62	EXOC4 (exocyst complex component 4)	protein interactions	60412	65	13	17456	1959
0.02681	-3.62	TMED10 (transmembrane p24 trafficking protein 10)	protein interactions	10972	65	13	17456	1959
0.02681	-3.62	LAMP1 (lysosomal associated membrane protein 1)	protein interactions	3916	65	13	17456	1959
0.02681	-3.62	SCEL (sciellin)	protein interactions	8796	16	5	17456	1959
0.02681	-3.62	MTG1 (mitochondrial ribosome associated GTPase 1)	protein interactions	92170	16	5	17456	1959
0.02681	-3.62	CHN1 (chimerin 1)	protein interactions	1123	16	5	17456	1959
0.02681	-3.62	Rab5b (RAB5B, member RAS oncogene family)	protein interactions	19344	16	5	17456	1959
0.02681	-3.62	Stub1 (STIP1 homology and U-Box containing protein 1)	protein interactions	56424	16	5	17456	1959
0.02681	-3.62	PIGN (phosphatidylinositol glycan anchor biosynthesis class N)	protein interactions	23556	16	5	17456	1959
0.02681	-3.62	DNALI1 (dynein axonemal light intermediate chain 1)	protein interactions	7802	16	5	17456	1959
0.02681	-3.62	RBM11 (RNA binding motif protein 11)	protein interactions	54033	16	5	17456	1959
0.02681	-3.62	HHV8GK18_gp78 (ORF69)	protein interactions	4961444	16	5	17456	1959
0.02681	-3.62	SIPA1 (signal-induced proliferation-associated 1)	protein interactions	6494	16	5	17456	1959
0.02681	-3.62	CYP17A1 (cytochrome P450 family 17 subfamily A member 1)	protein interactions	1586	16	5	17456	1959
0.02681	-3.62	KDM4C (lysine demethylase 4C)	protein interactions	23081	16	5	17456	1959
0.02681	-3.62	NSG2 (neuronal vesicle trafficking associated 2)	protein interactions	51617	16	5	17456	1959
0.02681	-3.62	CD46 (CD46 molecule)	protein interactions	4179	16	5	17456	1959
0.02681	-3.62	LDLRAP1 (low density lipoprotein receptor adaptor protein 1)	protein interactions	26119	16	5	17456	1959
0.02681	-3.62	PIKFYVE (phosphoinositide kinase, FYVE-type zinc finger containing)	protein interactions	200576	16	5	17456	1959
0.02681	-3.62	vIRF-1 (K9)	protein interactions	4961464	16	5	17456	1959
0.02681	-3.62	CITED2 (Cbp/p300 interacting transactivator with Glu/Asp rich carboxy-terminal domain 2)	protein interactions	10370	16	5	17456	1959
0.02681	-3.62	IP6K3 (inositol hexakisphosphate kinase 3)	protein interactions	117283	16	5	17456	1959
0.02681	-3.62	EIF1AD (eukaryotic translation initiation factor 1A domain containing)	protein interactions	84285	16	5	17456	1959
0.02681	-3.62	GNG10 (G protein subunit gamma 10)	protein interactions	2790	16	5	17456	1959
0.02681	-3.62	PLEKHG3 (pleckstrin homology and RhoGEF domain containing G3)	protein interactions	26030	16	5	17456	1959
0.02683	-3.62	GSE22886_NAIVE_BCELL_VS_BM_PLASMA_CELL_UP	MSigDB lists	GSE22886_NAIVE_BCELL_VS_BM_PLASMA_CELL_UP	184	29	17275	1884
0.02683	-3.62	GSE3720_VD1_VS_VD2_GAMMADELTA_TCELL_WITH_PMA_STIM_UP	MSigDB lists	GSE3720_VD1_VS_VD2_GAMMADELTA_TCELL_WITH_PMA_STIM_UP	184	29	17275	1884
0.02683	-3.62	GSE17721_0.5H_VS_24H_LPS_BMDC_DN	MSigDB lists	GSE17721_0.5H_VS_24H_LPS_BMDC_DN	184	29	17275	1884
0.02683	-3.62	GSE24081_CONTROLLER_VS_PROGRESSOR_HIV_SPECIFIC_CD8_TCELL_DN	MSigDB lists	GSE24081_CONTROLLER_VS_PROGRESSOR_HIV_SPECIFIC_CD8_TCELL_DN	184	29	17275	1884
0.02683	-3.62	GSE17721_LPS_VS_PAM3CSK4_4H_BMDC_DN	MSigDB lists	GSE17721_LPS_VS_PAM3CSK4_4H_BMDC_DN	184	29	17275	1884
0.02683	-3.62	GSE360_L_MAJOR_VS_B_MALAYI_HIGH_DOSE_DC_DN	MSigDB lists	GSE360_L_MAJOR_VS_B_MALAYI_HIGH_DOSE_DC_DN	184	29	17275	1884
0.02683	-3.62	GSE27786_LSK_VS_ERYTHROBLAST_UP	MSigDB lists	GSE27786_LSK_VS_ERYTHROBLAST_UP	184	29	17275	1884
0.02683	-3.62	GSE360_L_MAJOR_VS_M_TUBERCULOSIS_DC_UP	MSigDB lists	GSE360_L_MAJOR_VS_M_TUBERCULOSIS_DC_UP	184	29	17275	1884
0.02683	-3.62	GSE20715_WT_VS_TLR4_KO_LUNG_DN	MSigDB lists	GSE20715_WT_VS_TLR4_KO_LUNG_DN	184	29	17275	1884
0.02683	-3.62	GSE557_WT_VS_CIITA_KO_DC_UP	MSigDB lists	GSE557_WT_VS_CIITA_KO_DC_UP	184	29	17275	1884
0.02683	-3.62	GSE8621_UNSTIM_VS_LPS_PRIMED_UNSTIM_MACROPHAGE_DN	MSigDB lists	GSE8621_UNSTIM_VS_LPS_PRIMED_UNSTIM_MACROPHAGE_DN	184	29	17275	1884
0.02683	-3.62	GSE12845_IGD_POS_BLOOD_VS_PRE_GC_TONSIL_BCELL_UP	MSigDB lists	GSE12845_IGD_POS_BLOOD_VS_PRE_GC_TONSIL_BCELL_UP	184	29	17275	1884
0.02683	-3.62	GSE17301_ACD3_ACD28_VS_ACD3_ACD28_AND_IFNA2_STIM_CD8_TCELL_UP	MSigDB lists	GSE17301_ACD3_ACD28_VS_ACD3_ACD28_AND_IFNA2_STIM_CD8_TCELL_UP	184	29	17275	1884
0.02683	-3.62	GSE17721_LPS_VS_GARDIQUIMOD_0.5H_BMDC_DN	MSigDB lists	GSE17721_LPS_VS_GARDIQUIMOD_0.5H_BMDC_DN	184	29	17275	1884
0.02683	-3.62	GSE28726_ACT_CD4_TCELL_VS_ACT_NKTCELL_DN	MSigDB lists	GSE28726_ACT_CD4_TCELL_VS_ACT_NKTCELL_DN	184	29	17275	1884
0.02683	-3.62	GSE1460_DP_THYMOCYTE_VS_NAIVE_CD4_TCELL_ADULT_BLOOD_DN	MSigDB lists	GSE1460_DP_THYMOCYTE_VS_NAIVE_CD4_TCELL_ADULT_BLOOD_DN	184	29	17275	1884
0.02683	-3.62	GSE9037_CTRL_VS_LPS_1H_STIM_IRAK4_KO_BMDM_UP	MSigDB lists	GSE9037_CTRL_VS_LPS_1H_STIM_IRAK4_KO_BMDM_UP	184	29	17275	1884
0.02686	-3.62	Regulation of HSF1-mediated heat shock response	REACTOME pathways	R-HSA-3371453	70	15	10287	1302
0.02687	-3.62	CH	pfam domains	PF00307	67	13	17385	1891
0.02687	-3.62	copper ion homeostasis	biological process	GO:0055070	17	5	18054	1898
0.02687	-3.62	regulation of interferon-gamma biosynthetic process	biological process	GO:0045072	17	5	18054	1898
0.02687	-3.62	filopodium assembly	biological process	GO:0046847	17	5	18054	1898
0.02687	-3.62	copper ion transport	biological process	GO:0006825	17	5	18054	1898
0.02687	-3.62	negative regulation of interleukin-1 secretion	biological process	GO:0050711	17	5	18054	1898
0.02687	-3.62	regulation of killing of cells of other organism	biological process	GO:0051709	17	5	18054	1898
0.02687	-3.62	mast cell degranulation	biological process	GO:0043303	17	5	18054	1898
0.02687	-3.62	regulation of mitophagy	biological process	GO:1901524	17	5	18054	1898
0.02687	-3.62	negative regulation of anoikis	biological process	GO:2000811	17	5	18054	1898
0.02687	-3.62	mast cell activation involved in immune response	biological process	GO:0002279	17	5	18054	1898
0.02687	-3.62	GO_TRANSCRIPTION_FACTOR_ACTIVITY_RNA_POLYMERASE_II_CORE_PROMOTER_PROXIMAL_REGION_SEQUENCE_SPECIFIC_BINDING	MSigDB lists	GO_TRANSCRIPTION_FACTOR_ACTIVITY_RNA_POLYMERASE_II_CORE_PROMOTER_PROXIMAL_REGION_SEQUENCE_SPECIFIC_BINDING	325	47	17275	1884
0.02688	-3.62	IRE1alpha activates chaperones	REACTOME pathways	R-HSA-381070	58	13	10287	1302
0.02693	-3.61	GO_GLIAL_CELL_MIGRATION	MSigDB lists	GO_GLIAL_CELL_MIGRATION	34	8	17275	1884
0.02693	-3.61	GO_POSITIVE_REGULATION_OF_DENDRITIC_SPINE_DEVELOPMENT	MSigDB lists	GO_POSITIVE_REGULATION_OF_DENDRITIC_SPINE_DEVELOPMENT	34	8	17275	1884
0.02693	-3.61	GO_NEGATIVE_REGULATION_OF_LYMPHOCYTE_MEDIATED_IMMUNITY	MSigDB lists	GO_NEGATIVE_REGULATION_OF_LYMPHOCYTE_MEDIATED_IMMUNITY	34	8	17275	1884
0.02693	-3.61	REACTOME_DOWNSTREAM_TCR_SIGNALING	MSigDB lists	REACTOME_DOWNSTREAM_TCR_SIGNALING	34	8	17275	1884
0.02693	-3.61	GO_LEUKOCYTE_MEDIATED_CYTOTOXICITY	MSigDB lists	GO_LEUKOCYTE_MEDIATED_CYTOTOXICITY	34	8	17275	1884
0.02693	-3.61	SIG_CD40PATHWAYMAP	MSigDB lists	SIG_CD40PATHWAYMAP	34	8	17275	1884
0.02693	-3.61	NIKOLSKY_BREAST_CANCER_7P22_AMPLICON	MSigDB lists	NIKOLSKY_BREAST_CANCER_7P22_AMPLICON	34	8	17275	1884
0.02693	-3.61	KEGG_PRION_DISEASES	MSigDB lists	KEGG_PRION_DISEASES	34	8	17275	1884
0.02693	-3.61	WANG_METHYLATED_IN_BREAST_CANCER	MSigDB lists	WANG_METHYLATED_IN_BREAST_CANCER	34	8	17275	1884
0.02693	-3.61	GO_LAMELLIPODIUM_ORGANIZATION	MSigDB lists	GO_LAMELLIPODIUM_ORGANIZATION	34	8	17275	1884
0.02693	-3.61	ion transmembrane transport	biological process	GO:0034220	920	115	18054	1898
0.02697	-3.61	RPA3 (replication protein A3)	protein interactions	6119	410	59	17456	1959
0.027	-3.61	STK33_DN	MSigDB lists	STK33_DN	246	37	17275	1884
0.027	-3.61	CREL_01	MSigDB lists	CREL_01	246	37	17275	1884
0.02702	-3.61	MORF_PPP2CA	MSigDB lists	MORF_PPP2CA	124	21	17275	1884
0.02702	-3.61	NRL_DN.V1_DN	MSigDB lists	NRL_DN.V1_DN	124	21	17275	1884
0.02705	-3.61	positive regulation of receptor signaling pathway via STAT	biological process	GO:1904894	91	16	18054	1898
0.02705	-3.61	cellular oxidant detoxification	biological process	GO:0098869	91	16	18054	1898
0.02708	-3.61	dendritic shaft	cellular component	GO:0043198	36	8	18985	1951
0.02708	-3.61	endosome lumen	cellular component	GO:0031904	36	8	18985	1951
0.0271	-3.61	NLR Proteins	WikiPathways	WP288	9	4	5311	746
0.02711	-3.61	DENN	smart domains	SM00799	16	5	9476	1067
0.02711	-3.61	dDENN	smart domains	SM00801	16	5	9476	1067
0.02711	-3.61	G_alpha	smart domains	SM00275	16	5	9476	1067
0.02711	-3.61	PlsC	smart domains	SM00563	16	5	9476	1067
0.02715	-3.61	Signaling by SCF-KIT	REACTOME pathways	R-HSA-1433557	337	55	10287	1302
0.02717	-3.61	CRAL_TRIO	prosite domains	PS50191	27	7	12079	1367
0.0272	-3.6	EF_hand_dom	interpro domains	IPR002048	219	33	18616	1992
0.02724	-3.6	GSE19888_ADENOSINE_A3R_ACT_VS_TCELL_MEMBRANES_ACT_AND_A3R_INH_PRETREAT_IN_MAST_CELL_UP	MSigDB lists	GSE19888_ADENOSINE_A3R_ACT_VS_TCELL_MEMBRANES_ACT_AND_A3R_INH_PRETREAT_IN_MAST_CELL_UP	169	27	17275	1884
0.02724	-3.6	GSE18791_UNSTIM_VS_NEWCATSLE_VIRUS_DC_10H_DN	MSigDB lists	GSE18791_UNSTIM_VS_NEWCATSLE_VIRUS_DC_10H_DN	169	27	17275	1884
0.02724	-3.6	GO_MULTICELLULAR_ORGANISMAL_HOMEOSTASIS	MSigDB lists	GO_MULTICELLULAR_ORGANISMAL_HOMEOSTASIS	254	38	17275	1884
0.02724	-3.6	EGR1_01	MSigDB lists	EGR1_01	254	38	17275	1884
0.02729	-3.6	CD7 (CD7 molecule)	protein interactions	924	11	4	17456	1959
0.02729	-3.6	WNT16 (Wnt family member 16)	protein interactions	51384	11	4	17456	1959
0.02729	-3.6	CHN2 (chimerin 2)	protein interactions	1124	11	4	17456	1959
0.02729	-3.6	MCF2 (MCF.2 cell line derived transforming sequence)	protein interactions	4168	11	4	17456	1959
0.02729	-3.6	Pi4k2a (phosphatidylinositol 4-kinase type 2 alpha)	protein interactions	84095	11	4	17456	1959
0.02729	-3.6	APOBEC3G (apolipoprotein B mRNA editing enzyme catalytic subunit 3G)	protein interactions	60489	11	4	17456	1959
0.02729	-3.6	ADAM22 (ADAM metallopeptidase domain 22)	protein interactions	53616	11	4	17456	1959
0.02729	-3.6	NAIP (NLR family apoptosis inhibitory protein)	protein interactions	4671	11	4	17456	1959
0.02729	-3.6	JAM3 (junctional adhesion molecule 3)	protein interactions	83700	11	4	17456	1959
0.02729	-3.6	C3orf62 (chromosome 3 open reading frame 62)	protein interactions	375341	11	4	17456	1959
0.02729	-3.6	GNG11 (G protein subunit gamma 11)	protein interactions	2791	11	4	17456	1959
0.02729	-3.6	REN (renin)	protein interactions	5972	11	4	17456	1959
0.02729	-3.6	REEP1 (receptor accessory protein 1)	protein interactions	65055	11	4	17456	1959
0.02729	-3.6	TUB (TUB bipartite transcription factor)	protein interactions	7275	11	4	17456	1959
0.02729	-3.6	SH2D3C (SH2 domain containing 3C)	protein interactions	10044	11	4	17456	1959
0.02729	-3.6	YIF1B (Yip1 interacting factor homolog B, membrane trafficking protein)	protein interactions	90522	11	4	17456	1959
0.02729	-3.6	LTC4S (leukotriene C4 synthase)	protein interactions	4056	11	4	17456	1959
0.02729	-3.6	ICAM4 (intercellular adhesion molecule 4 (Landsteiner-Wiener blood group))	protein interactions	3386	11	4	17456	1959
0.02729	-3.6	SGSH (N-sulfoglucosamine sulfohydrolase)	protein interactions	6448	11	4	17456	1959
0.02729	-3.6	HS3ST2 (heparan sulfate-glucosamine 3-sulfotransferase 2)	protein interactions	9956	11	4	17456	1959
0.02729	-3.6	CD72 (CD72 molecule)	protein interactions	971	11	4	17456	1959
0.02729	-3.6	EEF2KMT (eukaryotic elongation factor 2 lysine methyltransferase)	protein interactions	196483	11	4	17456	1959
0.02729	-3.6	ELK3 (ETS transcription factor ELK3)	protein interactions	2004	11	4	17456	1959
0.02729	-3.6	LURAP1L (leucine rich adaptor protein 1 like)	protein interactions	286343	11	4	17456	1959
0.02729	-3.6	ATP6V0E1 (ATPase H+ transporting V0 subunit e1)	protein interactions	8992	11	4	17456	1959
0.02729	-3.6	N4BP3 (NEDD4 binding protein 3)	protein interactions	23138	11	4	17456	1959
0.02729	-3.6	KCNA6 (potassium voltage-gated channel subfamily A member 6)	protein interactions	3742	11	4	17456	1959
0.02729	-3.6	TRERF1 (transcriptional regulating factor 1)	protein interactions	55809	11	4	17456	1959
0.02729	-3.6	GABBR2 (gamma-aminobutyric acid type B receptor subunit 2)	protein interactions	9568	11	4	17456	1959
0.02729	-3.6	GALNT1 (polypeptide N-acetylgalactosaminyltransferase 1)	protein interactions	2589	11	4	17456	1959
0.02729	-3.6	DNAJC5 (DnaJ heat shock protein family (Hsp40) member C5)	protein interactions	80331	11	4	17456	1959
0.0273	-3.6	CTDNEP1 (CTD nuclear envelope phosphatase 1)	protein interactions	23399	52	11	17456	1959
0.0273	-3.6	TRAPPC10 (trafficking protein particle complex 10)	protein interactions	7109	52	11	17456	1959
0.0273	-3.6	MAP2 (microtubule associated protein 2)	protein interactions	4133	52	11	17456	1959
0.0273	-3.6	RBM26 (RNA binding motif protein 26)	protein interactions	64062	52	11	17456	1959
0.0273	-3.6	PTP4A3 (protein tyrosine phosphatase 4A3)	protein interactions	11156	52	11	17456	1959
0.02736	-3.6	calmodulin-dependent protein kinase activity	molecular function	GO:0004683	28	7	17306	1886
0.02739	-3.6	Ser-Thr/Tyr_kinase_cat_dom	interpro domains	IPR001245	134	22	18616	1992
0.02739	-3.6	GO_POSITIVE_REGULATION_OF_CELL_CYCLE_PHASE_TRANSITION	MSigDB lists	GO_POSITIVE_REGULATION_OF_CELL_CYCLE_PHASE_TRANSITION	67	13	17275	1884
0.02739	-3.6	FONTAINE_FOLLICULAR_THYROID_ADENOMA_UP	MSigDB lists	FONTAINE_FOLLICULAR_THYROID_ADENOMA_UP	67	13	17275	1884
0.02743	-3.6	GSE21360_NAIVE_VS_QUATERNARY_MEMORY_CD8_TCELL_UP	MSigDB lists	GSE21360_NAIVE_VS_QUATERNARY_MEMORY_CD8_TCELL_UP	192	30	17275	1884
0.02743	-3.6	GSE19923_E2A_KO_VS_E2A_AND_HEB_KO_DP_THYMOCYTE_UP	MSigDB lists	GSE19923_E2A_KO_VS_E2A_AND_HEB_KO_DP_THYMOCYTE_UP	192	30	17275	1884
0.02746	-3.6	GO_MUSCLE_TISSUE_DEVELOPMENT	MSigDB lists	GO_MUSCLE_TISSUE_DEVELOPMENT	262	39	17275	1884
0.02746	-3.6	KRIGE_AMINO_ACID_DEPRIVATION	MSigDB lists	KRIGE_AMINO_ACID_DEPRIVATION	28	7	17275	1884
0.02746	-3.6	GO_SH2_DOMAIN_BINDING	MSigDB lists	GO_SH2_DOMAIN_BINDING	28	7	17275	1884
0.02746	-3.6	MODULE_303	MSigDB lists	MODULE_303	28	7	17275	1884
0.02746	-3.6	GO_PURINERGIC_RECEPTOR_SIGNALING_PATHWAY	MSigDB lists	GO_PURINERGIC_RECEPTOR_SIGNALING_PATHWAY	28	7	17275	1884
0.02746	-3.6	VALK_AML_CLUSTER_3	MSigDB lists	VALK_AML_CLUSTER_3	28	7	17275	1884
0.02746	-3.6	HWANG_PROSTATE_CANCER_MARKERS	MSigDB lists	HWANG_PROSTATE_CANCER_MARKERS	28	7	17275	1884
0.02746	-3.6	GO_HEME_METABOLIC_PROCESS	MSigDB lists	GO_HEME_METABOLIC_PROCESS	28	7	17275	1884
0.02746	-3.6	REACTOME_SIGNALING_BY_ROBO_RECEPTOR	MSigDB lists	REACTOME_SIGNALING_BY_ROBO_RECEPTOR	28	7	17275	1884
0.02746	-3.6	WEINMANN_ADAPTATION_TO_HYPOXIA_UP	MSigDB lists	WEINMANN_ADAPTATION_TO_HYPOXIA_UP	28	7	17275	1884
0.02746	-3.6	REACTOME_CA_DEPENDENT_EVENTS	MSigDB lists	REACTOME_CA_DEPENDENT_EVENTS	28	7	17275	1884
0.02746	-3.6	GTAGGCA_MIR189	MSigDB lists	GTAGGCA_MIR189	28	7	17275	1884
0.02746	-3.6	GO_REGULATION_OF_SPROUTING_ANGIOGENESIS	MSigDB lists	GO_REGULATION_OF_SPROUTING_ANGIOGENESIS	28	7	17275	1884
0.02746	-3.6	GO_LAMELLIPODIUM_ASSEMBLY	MSigDB lists	GO_LAMELLIPODIUM_ASSEMBLY	28	7	17275	1884
0.02746	-3.6	GO_CALMODULIN_DEPENDENT_PROTEIN_KINASE_ACTIVITY	MSigDB lists	GO_CALMODULIN_DEPENDENT_PROTEIN_KINASE_ACTIVITY	28	7	17275	1884
0.02746	-3.6	GO_POSITIVE_REGULATION_OF_CELL_CYCLE_G1_S_PHASE_TRANSITION	MSigDB lists	GO_POSITIVE_REGULATION_OF_CELL_CYCLE_G1_S_PHASE_TRANSITION	28	7	17275	1884
0.02748	-3.59	mitochondrial transport	biological process	GO:0006839	215	32	18054	1898
0.02749	-3.59	WATANABE_RECTAL_CANCER_RADIOTHERAPY_RESPONSIVE_DN	MSigDB lists	WATANABE_RECTAL_CANCER_RADIOTHERAPY_RESPONSIVE_DN	88	16	17275	1884
0.02749	-3.59	LIU_PROSTATE_CANCER_UP	MSigDB lists	LIU_PROSTATE_CANCER_UP	88	16	17275	1884
0.02749	-3.59	GO_TRANSCRIPTION_FACTOR_ACTIVITY_RNA_POLYMERASE_II_DISTAL_ENHANCER_SEQUENCE_SPECIFIC_BINDING	MSigDB lists	GO_TRANSCRIPTION_FACTOR_ACTIVITY_RNA_POLYMERASE_II_DISTAL_ENHANCER_SEQUENCE_SPECIFIC_BINDING	88	16	17275	1884
0.02753	-3.59	GO_RESPONSE_TO_GROWTH_FACTOR	MSigDB lists	GO_RESPONSE_TO_GROWTH_FACTOR	463	64	17275	1884
0.02754	-3.59	positive regulation of neutrophil migration	biological process	GO:1902624	29	7	18054	1898
0.02754	-3.59	regulation of cellular extravasation	biological process	GO:0002691	29	7	18054	1898
0.02754	-3.59	negative regulation of CD4-positive, alpha-beta T cell activation	biological process	GO:2000515	29	7	18054	1898
0.02754	-3.59	positive regulation of microtubule polymerization	biological process	GO:0031116	29	7	18054	1898
0.02754	-3.59	histone demethylation	biological process	GO:0016577	29	7	18054	1898
0.02754	-3.59	regulation of syncytium formation by plasma membrane fusion	biological process	GO:0060142	29	7	18054	1898
0.02756	-3.59	PTBI	smart domains	SM00310	11	4	9476	1067
0.02756	-3.59	MBD	smart domains	SM00391	11	4	9476	1067
0.02756	-3.59	human chr12q13.3	chromosome location	human chr12q13.3	56	9	26169	2031
0.02759	-3.59	Type II interferon signaling (IFNG)	WikiPathways	WP619	37	10	5311	746
0.02761	-3.59	presynaptic endocytic zone membrane	cellular component	GO:0098835	7	3	18985	1951
0.02761	-3.59	glycogen granule	cellular component	GO:0042587	7	3	18985	1951
0.02766	-3.59	chr7q11	MSigDB lists	chr7q11	74	14	17275	1884
0.02767	-3.59	GO_REGULATION_OF_POTASSIUM_ION_TRANSPORT	MSigDB lists	GO_REGULATION_OF_POTASSIUM_ION_TRANSPORT	81	15	17275	1884
0.02767	-3.59	FALVELLA_SMOKERS_WITH_LUNG_CANCER	MSigDB lists	FALVELLA_SMOKERS_WITH_LUNG_CANCER	81	15	17275	1884
0.02767	-3.59	TGTYNNNNNRGCARM_UNKNOWN	MSigDB lists	TGTYNNNNNRGCARM_UNKNOWN	81	15	17275	1884
0.02768	-3.59	G_ALPHA	prosite domains	PS51882	16	5	12079	1367
0.02768	-3.59	SULFATASE_1	prosite domains	PS00523	16	5	12079	1367
0.02769	-3.59	MPRIP (myosin phosphatase Rho interacting protein)	protein interactions	23164	72	14	17456	1959
0.0277	-3.59	Choline metabolism in cancer	KEGG pathways	ko05231	99	21	7161	990
0.0277	-3.59	Choline metabolism in cancer	KEGG pathways	hsa05231	99	21	7161	990
0.0277	-3.59	Follicle Stimulating Hormone (FSH) signaling pathway	WikiPathways	WP2035	27	8	5311	746
0.02771	-3.59	ovary-carcinoma-undifferentiated_carcinoma	COSMIC cancer mutations	ovary-carcinoma-undifferentiated_carcinoma	41	9	17255	1857
0.02774	-3.58	GO_NEURON_PROJECTION_MORPHOGENESIS	MSigDB lists	GO_NEURON_PROJECTION_MORPHOGENESIS	390	55	17275	1884
0.02779	-3.58	GO_MONOCARBOXYLIC_ACID_TRANSPORT	MSigDB lists	GO_MONOCARBOXYLIC_ACID_TRANSPORT	117	20	17275	1884
0.02781	-3.58	EGF receptor (ErbB1) signaling pathway	Pathway Interaction DB	erbb1_receptor_proximal_pathway	25	9	2226	409
0.02781	-3.58	TRAIL signaling pathway	Pathway Interaction DB	trail_pathway	25	9	2226	409
0.02788	-3.58	NIKOLSKY_BREAST_CANCER_8P12_P11_AMPLICON	MSigDB lists	NIKOLSKY_BREAST_CANCER_8P12_P11_AMPLICON	47	10	17275	1884
0.02788	-3.58	REACTOME_CHONDROITIN_SULFATE_DERMATAN_SULFATE_METABOLISM	MSigDB lists	REACTOME_CHONDROITIN_SULFATE_DERMATAN_SULFATE_METABOLISM	47	10	17275	1884
0.02788	-3.58	MODULE_312	MSigDB lists	MODULE_312	47	10	17275	1884
0.0279	-3.58	retrograde vesicle-mediated transport, Golgi to endoplasmic reticulum	biological process	GO:0006890	84	15	18054	1898
0.02793	-3.58	BENPORATH_SOX2_TARGETS	MSigDB lists	BENPORATH_SOX2_TARGETS	670	89	17275	1884
0.02796	-3.58	SP1_Q4_01	MSigDB lists	SP1_Q4_01	231	35	17275	1884
0.02796	-3.58	HNF4_01_B	MSigDB lists	HNF4_01_B	231	35	17275	1884
0.02797	-3.58	GSE17301_ACD3_ACD28_VS_ACD3_ACD28_AND_IFNA5_STIM_CD8_TCELL_UP	MSigDB lists	GSE17301_ACD3_ACD28_VS_ACD3_ACD28_AND_IFNA5_STIM_CD8_TCELL_UP	177	28	17275	1884
0.02797	-3.58	GSE20366_EX_VIVO_VS_DEC205_CONVERSION_NAIVE_CD4_TCELL_DN	MSigDB lists	GSE20366_EX_VIVO_VS_DEC205_CONVERSION_NAIVE_CD4_TCELL_DN	177	28	17275	1884
0.02797	-3.58	GSE6674_ANTI_IGM_VS_PL2_3_STIM_BCELL_UP	MSigDB lists	GSE6674_ANTI_IGM_VS_PL2_3_STIM_BCELL_UP	177	28	17275	1884
0.02797	-3.58	GSE17974_CTRL_VS_ACT_IL4_AND_ANTI_IL12_2H_CD4_TCELL_DN	MSigDB lists	GSE17974_CTRL_VS_ACT_IL4_AND_ANTI_IL12_2H_CD4_TCELL_DN	177	28	17275	1884
0.02797	-3.58	GSE6259_BCELL_VS_CD4_TCELL_DN	MSigDB lists	GSE6259_BCELL_VS_CD4_TCELL_DN	177	28	17275	1884
0.02797	-3.58	GSE37301_COMMON_LYMPHOID_PROGENITOR_VS_RAG2_KO_NK_CELL_UP	MSigDB lists	GSE37301_COMMON_LYMPHOID_PROGENITOR_VS_RAG2_KO_NK_CELL_UP	177	28	17275	1884
0.02797	-3.58	GSE18281_PERIMEDULLARY_CORTICAL_REGION_VS_WHOLE_CORTEX_THYMUS_DN	MSigDB lists	GSE18281_PERIMEDULLARY_CORTICAL_REGION_VS_WHOLE_CORTEX_THYMUS_DN	177	28	17275	1884
0.02798	-3.58	CLPPROTEASEA	prints domains	PR00300	3	2	4648	465
0.02798	-3.58	AMYLOIDA4	prints domains	PR00203	3	2	4648	465
0.02798	-3.58	KCNECHANNEL	prints domains	PR00168	3	2	4648	465
0.02798	-3.58	CD36FAMILY	prints domains	PR01609	3	2	4648	465
0.02798	-3.58	FACTINCAPA	prints domains	PR00191	3	2	4648	465
0.02798	-3.58	INOS145TPRIP	prints domains	PR02107	3	2	4648	465
0.02802	-3.57	Wnt signalosome	cellular component	GO:1990909	12	4	18985	1951
0.02802	-3.57	mRNA cap binding complex	cellular component	GO:0005845	12	4	18985	1951
0.02803	-3.57	phospholipid translocation	biological process	GO:0045332	42	9	18054	1898
0.02803	-3.57	negative regulation of cellular carbohydrate metabolic process	biological process	GO:0010677	42	9	18054	1898
0.02803	-3.57	lamellipodium organization	biological process	GO:0097581	42	9	18054	1898
0.02805	-3.57	MBD	prosite domains	PS50982	11	4	12079	1367
0.02805	-3.57	THIOL_PROTEASE_HIS	prosite domains	PS00639	11	4	12079	1367
0.02812	-3.57	Glycolysis	SMPDB pathways	SMP0000040	15	6	1394	235
0.02812	-3.57	Fanconi-Bickel Syndrome	SMPDB pathways	SMP0000572	15	6	1394	235
0.02812	-3.57	Glycogenosis- Type VII. Tarui Disease	SMPDB pathways	SMP0000531	15	6	1394	235
0.02812	-3.57	nuclear migration	biological process	GO:0007097	23	6	18054	1898
0.02821	-3.57	TNF/Stress Related Signaling	SMPDB pathways	SMP0063792	23	8	1394	235
0.02821	-3.57	upper_aerodigestive_tract-pharynx-carcinoma-squamous_cell_carcinoma	COSMIC cancer mutations	upper_aerodigestive_tract-pharynx-carcinoma-squamous_cell_carcinoma	1508	185	17255	1857
0.02826	-3.57	GTTTGTT_MIR495	MSigDB lists	GTTTGTT_MIR495	239	36	17275	1884
0.02827	-3.57	AP3B1 (adaptor related protein complex 3 subunit beta 1)	protein interactions	8546	79	15	17456	1959
0.02827	-3.57	DAB1 (DAB adaptor protein 1)	protein interactions	1600	79	15	17456	1959
0.02827	-3.57	CORO1B (coronin 1B)	protein interactions	57175	79	15	17456	1959
0.02828	-3.57	ERBIN (erbb2 interacting protein)	protein interactions	55914	114	20	17456	1959
0.02828	-3.57	FANCA (FA complementation group A)	protein interactions	2175	114	20	17456	1959
0.02828	-3.57	NR4A1 (nuclear receptor subfamily 4 group A member 1)	protein interactions	3164	114	20	17456	1959
0.02828	-3.57	COPB1 (coatomer protein complex subunit beta 1)	protein interactions	1315	114	20	17456	1959
0.02833	-3.56	SERVITJA_LIVER_HNF1A_TARGETS_UP	MSigDB lists	SERVITJA_LIVER_HNF1A_TARGETS_UP	132	22	17275	1884
0.02834	-3.56	GSE13547_2H_VS_12_H_ANTI_IGM_STIM_ZFX_KO_BCELL_DN	MSigDB lists	GSE13547_2H_VS_12_H_ANTI_IGM_STIM_ZFX_KO_BCELL_DN	162	26	17275	1884
0.02834	-3.56	GSE40274_SATB1_VS_FOXP3_AND_SATB1_TRANSDUCED_ACTIVATED_CD4_TCELL_UP	MSigDB lists	GSE40274_SATB1_VS_FOXP3_AND_SATB1_TRANSDUCED_ACTIVATED_CD4_TCELL_UP	162	26	17275	1884
0.02838	-3.56	Cellular response to heat stress	REACTOME pathways	R-HSA-3371556	89	18	10287	1302
0.02838	-3.56	RHOGAP	prosite domains	PS50238	65	13	12079	1367
0.02845	-3.56	BOQUEST_STEM_CELL_DN	MSigDB lists	BOQUEST_STEM_CELL_DN	208	32	17275	1884
0.02851	-3.56	AHCYL1 (adenosylhomocysteinase like 1)	protein interactions	10768	165	27	17456	1959
0.02851	-3.56	LI_INDUCED_T_TO_NATURAL_KILLER_DN	MSigDB lists	LI_INDUCED_T_TO_NATURAL_KILLER_DN	110	19	17275	1884
0.02852	-3.56	Phospholipid metabolism	REACTOME pathways	R-HSA-1483257	207	36	10287	1302
0.02855	-3.56	MAPKAP1 (MAPK associated protein 1)	protein interactions	79109	107	19	17456	1959
0.02857	-3.56	Activation of the AP-1 family of transcription factors	REACTOME pathways	R-HSA-450341	10	4	10287	1302
0.02857	-3.56	Linoleic acid (LA) metabolism	REACTOME pathways	R-HSA-2046105	10	4	10287	1302
0.02858	-3.56	SETDB1 (SET domain bifurcated histone lysine methyltransferase 1)	protein interactions	9869	143	24	17456	1959
0.02858	-3.56	GO_TRANSPORTER_ACTIVITY	MSigDB lists	GO_TRANSPORTER_ACTIVITY	1196	151	17275	1884
0.02858	-3.55	AR (androgen receptor)	protein interactions	367	325	48	17456	1959
0.0286	-3.55	PI4KA (phosphatidylinositol 4-kinase alpha)	protein interactions	5297	86	16	17456	1959
0.0286	-3.55	BCAP31 (B cell receptor associated protein 31)	protein interactions	10134	86	16	17456	1959
0.02862	-3.55	GSE20715_WT_VS_TLR4_KO_48H_OZONE_LUNG_UP	MSigDB lists	GSE20715_WT_VS_TLR4_KO_48H_OZONE_LUNG_UP	185	29	17275	1884
0.02862	-3.55	GSE42021_CD24HI_VS_CD24INT_TCONV_THYMUS_DN	MSigDB lists	GSE42021_CD24HI_VS_CD24INT_TCONV_THYMUS_DN	185	29	17275	1884
0.02862	-3.55	GSE20366_TREG_VS_NAIVE_CD4_TCELL_HOMEOSTATIC_CONVERSION_UP	MSigDB lists	GSE20366_TREG_VS_NAIVE_CD4_TCELL_HOMEOSTATIC_CONVERSION_UP	185	29	17275	1884
0.02862	-3.55	GSE20366_TREG_VS_TCONV_DN	MSigDB lists	GSE20366_TREG_VS_TCONV_DN	185	29	17275	1884
0.02862	-3.55	GSE13522_CTRL_VS_T_CRUZI_BRAZIL_STRAIN_INF_SKIN_DN	MSigDB lists	GSE13522_CTRL_VS_T_CRUZI_BRAZIL_STRAIN_INF_SKIN_DN	185	29	17275	1884
0.02862	-3.55	GSE27786_NKCELL_VS_NEUTROPHIL_UP	MSigDB lists	GSE27786_NKCELL_VS_NEUTROPHIL_UP	185	29	17275	1884
0.02862	-3.55	GSE13306_RA_VS_UNTREATED_TREG_DN	MSigDB lists	GSE13306_RA_VS_UNTREATED_TREG_DN	185	29	17275	1884
0.02862	-3.55	GSE37301_LYMPHOID_PRIMED_MPP_VS_PRO_BCELL_UP	MSigDB lists	GSE37301_LYMPHOID_PRIMED_MPP_VS_PRO_BCELL_UP	185	29	17275	1884
0.02862	-3.55	GSE17721_CTRL_VS_GARDIQUIMOD_8H_BMDC_UP	MSigDB lists	GSE17721_CTRL_VS_GARDIQUIMOD_8H_BMDC_UP	185	29	17275	1884
0.02862	-3.55	GSE21927_SPLEEN_C57BL6_VS_4T1_TUMOR_BALBC_MONOCYTES_DN	MSigDB lists	GSE21927_SPLEEN_C57BL6_VS_4T1_TUMOR_BALBC_MONOCYTES_DN	185	29	17275	1884
0.02862	-3.55	GSE15659_NONSUPPRESSIVE_TCELL_VS_ACTIVATED_TREG_DN	MSigDB lists	GSE15659_NONSUPPRESSIVE_TCELL_VS_ACTIVATED_TREG_DN	185	29	17275	1884
0.02862	-3.55	GSE27786_LIN_NEG_VS_NKTCELL_UP	MSigDB lists	GSE27786_LIN_NEG_VS_NKTCELL_UP	185	29	17275	1884
0.02862	-3.55	GSE4748_CTRL_VS_CYANOBACTERIUM_LPSLIKE_STIM_DC_1H_UP	MSigDB lists	GSE4748_CTRL_VS_CYANOBACTERIUM_LPSLIKE_STIM_DC_1H_UP	185	29	17275	1884
0.02863	-3.55	regulation of transcription from RNA polymerase II promoter in response to hypoxia	biological process	GO:0061418	77	14	18054	1898
0.02873	-3.55	protein-containing complex assembly	biological process	GO:0065003	1571	188	18054	1898
0.02873	-3.55	MOB4 (MOB family member 4, phocein)	protein interactions	25843	93	17	17456	1959
0.02873	-3.55	VAC14 (VAC14 component of PIKFYVE complex)	protein interactions	55697	93	17	17456	1959
0.02873	-3.55	ARIH2 (ariadne RBR E3 ubiquitin protein ligase 2)	protein interactions	10425	93	17	17456	1959
0.02877	-3.55	response to carbohydrate	biological process	GO:0009743	176	27	18054	1898
0.02879	-3.55	AA_transpt_TM	interpro domains	IPR013057	17	5	18616	1992
0.02879	-3.55	Plipid/glycerol_acylTrfase	interpro domains	IPR002123	17	5	18616	1992
0.02879	-3.55	Sulfatase_N	interpro domains	IPR000917	17	5	18616	1992
0.02892	-3.54	RAB14 (RAB14, member RAS oncogene family)	protein interactions	51552	59	12	17456	1959
0.02892	-3.54	RXRB (retinoid X receptor beta)	protein interactions	6257	59	12	17456	1959
0.02892	-3.54	Ufl1 (UFM1 specific ligase 1)	protein interactions	67490	59	12	17456	1959
0.02892	-3.54	ALOX5 (arachidonate 5-lipoxygenase)	protein interactions	240	59	12	17456	1959
0.02892	-3.54	CPNE2 (copine 2)	protein interactions	221184	59	12	17456	1959
0.02892	-3.54	MELK (maternal embryonic leucine zipper kinase)	protein interactions	9833	59	12	17456	1959
0.02892	-3.54	FOSL2 (FOS like 2, AP-1 transcription factor subunit)	protein interactions	2355	59	12	17456	1959
0.02892	-3.54	C5AR2 (complement component 5a receptor 2)	protein interactions	27202	59	12	17456	1959
0.02894	-3.54	CBFA2T3 (CBFA2/RUNX1 partner transcriptional co-repressor 3)	protein interactions	863	46	10	17456	1959
0.02894	-3.54	NBR1 (NBR1 autophagy cargo receptor)	protein interactions	4077	46	10	17456	1959
0.02894	-3.54	ALDH2 (aldehyde dehydrogenase 2 family member)	protein interactions	217	46	10	17456	1959
0.02895	-3.54	organic hydroxy compound biosynthetic process	biological process	GO:1901617	184	28	18054	1898
0.02902	-3.54	human chr8p11.23	chromosome location	human chr8p11.23	23	5	26169	2031
0.02905	-3.54	proton transmembrane transporter activity	molecular function	GO:0015078	125	21	17306	1886
0.0291	-3.54	regulation of glycoprotein metabolic process	biological process	GO:1903018	49	10	18054	1898
0.0291	-3.54	negative regulation of I-kappaB kinase/NF-kappaB signaling	biological process	GO:0043124	49	10	18054	1898
0.0291	-3.54	Pathways in cancer	KEGG pathways	hsa05200	395	68	7161	990
0.02912	-3.54	nucleoplasm part	cellular component	GO:0044451	1124	135	18985	1951
0.02913	-3.54	GSE37301_GRANULOCYTE_MONOCYTE_PROGENITOR_VS_RAG2_KO_NK_CELL_UP	MSigDB lists	GSE37301_GRANULOCYTE_MONOCYTE_PROGENITOR_VS_RAG2_KO_NK_CELL_UP	170	27	17275	1884
0.02913	-3.54	OKUMURA_INFLAMMATORY_RESPONSE_LPS	MSigDB lists	OKUMURA_INFLAMMATORY_RESPONSE_LPS	170	27	17275	1884
0.02913	-3.54	GSE22886_CD8_VS_CD4_NAIVE_TCELL_DN	MSigDB lists	GSE22886_CD8_VS_CD4_NAIVE_TCELL_DN	170	27	17275	1884
0.02915	-3.54	regulation of viral process	biological process	GO:0050792	208	31	18054	1898
0.02918	-3.53	GO_REGULATION_OF_SEQUESTERING_OF_CALCIUM_ION	MSigDB lists	GO_REGULATION_OF_SEQUESTERING_OF_CALCIUM_ION	103	18	17275	1884
0.02918	-3.53	BOYAULT_LIVER_CANCER_SUBCLASS_G1_UP	MSigDB lists	BOYAULT_LIVER_CANCER_SUBCLASS_G1_UP	103	18	17275	1884
0.02918	-3.53	GO_EARLY_ENDOSOME_MEMBRANE	MSigDB lists	GO_EARLY_ENDOSOME_MEMBRANE	103	18	17275	1884
0.0292	-3.53	Interleukin-2 signaling	REACTOME pathways	R-HSA-451927	262	44	10287	1302
0.0292	-3.53	regulation of T cell mediated immunity	biological process	GO:0002709	70	13	18054	1898
0.0292	-3.53	ERBB signaling pathway	biological process	GO:0038127	70	13	18054	1898
0.02921	-3.53	HALLMARK_EPITHELIAL_MESENCHYMAL_TRANSITION	MSigDB lists	HALLMARK_EPITHELIAL_MESENCHYMAL_TRANSITION	193	30	17275	1884
0.02921	-3.53	GSE11961_GERMINAL_CENTER_BCELL_DAY7_VS_PLASMA_CELL_DAY7_UP	MSigDB lists	GSE11961_GERMINAL_CENTER_BCELL_DAY7_VS_PLASMA_CELL_DAY7_UP	193	30	17275	1884
0.02921	-3.53	GSE17721_LPS_VS_CPG_4H_BMDC_UP	MSigDB lists	GSE17721_LPS_VS_CPG_4H_BMDC_UP	193	30	17275	1884
0.02921	-3.53	GSE17721_LPS_VS_PAM3CSK4_0.5H_BMDC_DN	MSigDB lists	GSE17721_LPS_VS_PAM3CSK4_0.5H_BMDC_DN	193	30	17275	1884
0.02922	-3.53	Ca-dependent events	REACTOME pathways	R-HSA-111996	30	8	10287	1302
0.02925	-3.53	GO_POSITIVE_REGULATION_OF_PROTEIN_LOCALIZATION_TO_NUCLEUS	MSigDB lists	GO_POSITIVE_REGULATION_OF_PROTEIN_LOCALIZATION_TO_NUCLEUS	125	21	17275	1884
0.02926	-3.53	GO_TELENCEPHALON_DEVELOPMENT	MSigDB lists	GO_TELENCEPHALON_DEVELOPMENT	224	34	17275	1884
0.02928	-3.53	UBXN1 (UBX domain protein 1)	protein interactions	51035	158	26	17456	1959
0.0293	-3.53	TIEN_INTESTINE_PROBIOTICS_6HR_UP	MSigDB lists	TIEN_INTESTINE_PROBIOTICS_6HR_UP	54	11	17275	1884
0.0293	-3.53	GO_CELL_KILLING	MSigDB lists	GO_CELL_KILLING	54	11	17275	1884
0.02934	-3.53	putrescine metabolic process	biological process	GO:0009445	7	3	18054	1898
0.02934	-3.53	adiponectin-activated signaling pathway	biological process	GO:0033211	7	3	18054	1898
0.02934	-3.53	T cell extravasation	biological process	GO:0072683	7	3	18054	1898
0.02934	-3.53	hair follicle maturation	biological process	GO:0048820	7	3	18054	1898
0.02934	-3.53	regulation of histamine secretion by mast cell	biological process	GO:1903593	7	3	18054	1898
0.02934	-3.53	regulation of extracellular matrix constituent secretion	biological process	GO:0003330	7	3	18054	1898
0.02934	-3.53	positive regulation of interleukin-1 beta biosynthetic process	biological process	GO:0050725	7	3	18054	1898
0.02934	-3.53	heme catabolic process	biological process	GO:0042167	7	3	18054	1898
0.02934	-3.53	positive regulation of interleukin-12 biosynthetic process	biological process	GO:0045084	7	3	18054	1898
0.02934	-3.53	positive regulation of intrinsic apoptotic signaling pathway in response to DNA damage	biological process	GO:1902231	7	3	18054	1898
0.02934	-3.53	positive regulation of interleukin-1 biosynthetic process	biological process	GO:0045362	7	3	18054	1898
0.02934	-3.53	pigment catabolic process	biological process	GO:0046149	7	3	18054	1898
0.02934	-3.53	amyloid-beta clearance by transcytosis	biological process	GO:0150093	7	3	18054	1898
0.02934	-3.53	positive regulation of integrin-mediated signaling pathway	biological process	GO:2001046	7	3	18054	1898
0.02934	-3.53	porphyrin-containing compound catabolic process	biological process	GO:0006787	7	3	18054	1898
0.02934	-3.53	positive regulation of aspartic-type endopeptidase activity involved in amyloid precursor protein catabolic process	biological process	GO:1902961	7	3	18054	1898
0.02934	-3.53	positive regulation of interferon-beta biosynthetic process	biological process	GO:0045359	7	3	18054	1898
0.02934	-3.53	positive regulation of synaptic transmission, dopaminergic	biological process	GO:0032226	7	3	18054	1898
0.02934	-3.53	negative regulation of mast cell degranulation	biological process	GO:0043305	7	3	18054	1898
0.02934	-3.53	positive regulation of amyloid-beta clearance	biological process	GO:1900223	7	3	18054	1898
0.02934	-3.53	phagosome-lysosome fusion	biological process	GO:0090385	7	3	18054	1898
0.02934	-3.53	positive regulation of interleukin-10 secretion	biological process	GO:2001181	7	3	18054	1898
0.02934	-3.53	choline transport	biological process	GO:0015871	7	3	18054	1898
0.02934	-3.53	negative regulation of MyD88-independent toll-like receptor signaling pathway	biological process	GO:0034128	7	3	18054	1898
0.02934	-3.53	L-alanine transport	biological process	GO:0015808	7	3	18054	1898
0.02934	-3.53	alditol catabolic process	biological process	GO:0019405	7	3	18054	1898
0.02934	-3.53	miRNA loading onto RISC involved in gene silencing by miRNA	biological process	GO:0035280	7	3	18054	1898
0.02934	-3.53	positive regulation of lamellipodium morphogenesis	biological process	GO:2000394	7	3	18054	1898
0.02934	-3.53	Notch receptor processing, ligand-dependent	biological process	GO:0035333	7	3	18054	1898
0.02934	-3.53	tetrapyrrole catabolic process	biological process	GO:0033015	7	3	18054	1898
0.02934	-3.53	autophagic cell death	biological process	GO:0048102	7	3	18054	1898
0.02934	-3.53	positive regulation of toll-like receptor 3 signaling pathway	biological process	GO:0034141	7	3	18054	1898
0.02934	-3.53	regulation of transcription from RNA polymerase II promoter involved in myocardial precursor cell differentiation	biological process	GO:0003256	7	3	18054	1898
0.02942	-3.53	pancreas-other-dysplasia-in_situ_neoplasm	COSMIC cancer mutations	pancreas-other-dysplasia-in_situ_neoplasm	48	10	17255	1857
0.02942	-3.53	dysplasia-in_situ_neoplasm	COSMIC cancer mutations	dysplasia-in_situ_neoplasm	48	10	17255	1857
0.02943	-3.53	central_nervous_system-brain-glioma-gliosarcoma	COSMIC cancer mutations	central_nervous_system-brain-glioma-gliosarcoma	17	5	17255	1857
0.02943	-3.53	pineal_gland	COSMIC cancer mutations	pineal_gland	17	5	17255	1857
0.02943	-3.53	extranodal	COSMIC cancer mutations	extranodal	17	5	17255	1857
0.0295	-3.52	RAVE complex	cellular component	GO:0043291	3	2	18985	1951
0.0295	-3.52	endothelial microparticle	cellular component	GO:0072563	3	2	18985	1951
0.0295	-3.52	phosphatidylinositol 3-kinase complex, class IB	cellular component	GO:0005944	3	2	18985	1951
0.0295	-3.52	AIM2 inflammasome complex	cellular component	GO:0097169	3	2	18985	1951
0.0295	-3.52	Lewy body core	cellular component	GO:1990037	3	2	18985	1951
0.0295	-3.52	tumor necrosis factor receptor superfamily complex	cellular component	GO:0002947	3	2	18985	1951
0.0295	-3.52	positive regulation of calcium ion transport	biological process	GO:0051928	122	20	18054	1898
0.02953	-3.52	BOSCO_ALLERGEN_INDUCED_TH2_ASSOCIATED_MODULE	MSigDB lists	BOSCO_ALLERGEN_INDUCED_TH2_ASSOCIATED_MODULE	140	23	17275	1884
0.02953	-3.52	GREGORY_SYNTHETIC_LETHAL_WITH_IMATINIB	MSigDB lists	GREGORY_SYNTHETIC_LETHAL_WITH_IMATINIB	140	23	17275	1884
0.02953	-3.52	GO_REGULATION_OF_CELL_CYCLE_G1_S_PHASE_TRANSITION	MSigDB lists	GO_REGULATION_OF_CELL_CYCLE_G1_S_PHASE_TRANSITION	140	23	17275	1884
0.02954	-3.52	S1P4 pathway	Pathway Interaction DB	s1p_s1p4_pathway	14	6	2226	409
0.02954	-3.52	Atypical NF-kappaB pathway	Pathway Interaction DB	nfkappabatypicalpathway	14	6	2226	409
0.02955	-3.52	cellular biogenic amine metabolic process	biological process	GO:0006576	56	11	18054	1898
0.02955	-3.52	regulation of receptor internalization	biological process	GO:0002090	56	11	18054	1898
0.02977	-3.51	IRS4 (insulin receptor substrate 4)	protein interactions	8471	129	22	17456	1959
0.02977	-3.51	ACTWSNACTNY_UNKNOWN	MSigDB lists	ACTWSNACTNY_UNKNOWN	96	17	17275	1884
0.02977	-3.51	BROWNE_HCMV_INFECTION_10HR_UP	MSigDB lists	BROWNE_HCMV_INFECTION_10HR_UP	96	17	17275	1884
0.02977	-3.51	BROWNE_HCMV_INFECTION_8HR_UP	MSigDB lists	BROWNE_HCMV_INFECTION_8HR_UP	96	17	17275	1884
0.0298	-3.51	Inositol phosphate metabolism	REACTOME pathways	R-HSA-1483249	47	11	10287	1302
0.02985	-3.51	GSE22886_TH1_VS_TH2_12H_ACT_DN	MSigDB lists	GSE22886_TH1_VS_TH2_12H_ACT_DN	178	28	17275	1884
0.02985	-3.51	GSE5542_UNTREATED_VS_IFNA_AND_IFNG_TREATED_EPITHELIAL_CELLS_24H_UP	MSigDB lists	GSE5542_UNTREATED_VS_IFNA_AND_IFNG_TREATED_EPITHELIAL_CELLS_24H_UP	178	28	17275	1884
0.02985	-3.51	GSE16385_MONOCYTE_VS_MACROPHAGE_UP	MSigDB lists	GSE16385_MONOCYTE_VS_MACROPHAGE_UP	178	28	17275	1884
0.02985	-3.51	GSE369_SOCS3_KO_VS_IFNG_KO_LIVER_DN	MSigDB lists	GSE369_SOCS3_KO_VS_IFNG_KO_LIVER_DN	178	28	17275	1884
0.02985	-3.51	GSE20715_WT_VS_TLR4_KO_6H_OZONE_LUNG_DN	MSigDB lists	GSE20715_WT_VS_TLR4_KO_6H_OZONE_LUNG_DN	178	28	17275	1884
0.02986	-3.51	regulation of muscle adaptation	biological process	GO:0043502	107	18	18054	1898
0.0299	-3.51	RIZ_ERYTHROID_DIFFERENTIATION_HBZ	MSigDB lists	RIZ_ERYTHROID_DIFFERENTIATION_HBZ	41	9	17275	1884
0.0299	-3.51	RUAN_RESPONSE_TO_TNF_TROGLITAZONE_DN	MSigDB lists	RUAN_RESPONSE_TO_TNF_TROGLITAZONE_DN	41	9	17275	1884
0.0299	-3.51	GO_POSITIVE_REGULATION_OF_DNA_BINDING	MSigDB lists	GO_POSITIVE_REGULATION_OF_DNA_BINDING	41	9	17275	1884
0.0299	-3.51	POMEROY_MEDULLOBLASTOMA_PROGNOSIS_UP	MSigDB lists	POMEROY_MEDULLOBLASTOMA_PROGNOSIS_UP	41	9	17275	1884
0.0299	-3.51	NAKAYAMA_FRA2_TARGETS	MSigDB lists	NAKAYAMA_FRA2_TARGETS	41	9	17275	1884
0.0299	-3.51	HEIDENBLAD_AMPLICON_8Q24_DN	MSigDB lists	HEIDENBLAD_AMPLICON_8Q24_DN	41	9	17275	1884
0.0299	-3.51	LIANG_HEMATOPOIESIS_STEM_CELL_NUMBER_LARGE_VS_TINY_UP	MSigDB lists	LIANG_HEMATOPOIESIS_STEM_CELL_NUMBER_LARGE_VS_TINY_UP	41	9	17275	1884
0.0299	-3.51	GO_REGULATION_OF_MUSCLE_CELL_APOPTOTIC_PROCESS	MSigDB lists	GO_REGULATION_OF_MUSCLE_CELL_APOPTOTIC_PROCESS	41	9	17275	1884
0.02994	-3.51	regulation of translation	biological process	GO:0006417	423	57	18054	1898
0.02995	-3.51	Signaling events mediated by PTP1B	Pathway Interaction DB	ptp1bpathway	50	15	2226	409
0.02998	-3.51	Interferon Signaling	REACTOME pathways	R-HSA-913531	201	35	10287	1302
0.03007	-3.5	P4HA3 (prolyl 4-hydroxylase subunit alpha 3)	protein interactions	283208	66	13	17456	1959
0.03007	-3.5	DST (dystonin)	protein interactions	667	66	13	17456	1959
0.03009	-3.5	RSK activation	REACTOME pathways	R-HSA-444257	6	3	10287	1302
0.03009	-3.5	Protein repair	REACTOME pathways	R-HSA-5676934	6	3	10287	1302
0.03009	-3.5	LRR FLII-interacting protein 1 (LRRFIP1) activates type I IFN production	REACTOME pathways	R-HSA-3134973	6	3	10287	1302
0.03009	-3.5	Heme degradation	REACTOME pathways	R-HSA-189483	6	3	10287	1302
0.03009	-3.5	Beta-oxidation of very long chain fatty acids	REACTOME pathways	R-HSA-390247	6	3	10287	1302
0.03013	-3.5	CP2_01	MSigDB lists	CP2_01	248	37	17275	1884
0.03015	-3.5	RB_DN.V1_DN	MSigDB lists	RB_DN.V1_DN	118	20	17275	1884
0.03016	-3.5	REACTOME_COSTIMULATION_BY_THE_CD28_FAMILY	MSigDB lists	REACTOME_COSTIMULATION_BY_THE_CD28_FAMILY	61	12	17275	1884
0.03016	-3.5	GO_TRANSFERASE_ACTIVITY_TRANSFERRING_ALKYL_OR_ARYL_OTHER_THAN_METHYL_GROUPS	MSigDB lists	GO_TRANSFERASE_ACTIVITY_TRANSFERRING_ALKYL_OR_ARYL_OTHER_THAN_METHYL_GROUPS	61	12	17275	1884
0.03016	-3.5	GO_CALCIUM_ION_IMPORT	MSigDB lists	GO_CALCIUM_ION_IMPORT	61	12	17275	1884
0.03016	-3.5	WYAAANNRNNNGCG_UNKNOWN	MSigDB lists	WYAAANNRNNNGCG_UNKNOWN	61	12	17275	1884
0.0302	-3.5	positive regulation of vascular associated smooth muscle cell apoptotic process	biological process	GO:1905461	12	4	18054	1898
0.0302	-3.5	cellular response to manganese ion	biological process	GO:0071287	12	4	18054	1898
0.0302	-3.5	inositol metabolic process	biological process	GO:0006020	12	4	18054	1898
0.0302	-3.5	regulation of lysosomal lumen pH	biological process	GO:0035751	12	4	18054	1898
0.0302	-3.5	epithelial cell differentiation involved in prostate gland development	biological process	GO:0060742	12	4	18054	1898
0.0302	-3.5	regulation of modification of synaptic structure	biological process	GO:1905244	12	4	18054	1898
0.0302	-3.5	positive regulation of monocyte chemotactic protein-1 production	biological process	GO:0071639	12	4	18054	1898
0.0302	-3.5	regulation of apoptotic process involved in morphogenesis	biological process	GO:1902337	12	4	18054	1898
0.0302	-3.5	negative regulation of cytosolic calcium ion concentration	biological process	GO:0051481	12	4	18054	1898
0.0302	-3.5	regulation of protein localization to endosome	biological process	GO:1905666	12	4	18054	1898
0.0302	-3.5	phagolysosome assembly	biological process	GO:0001845	12	4	18054	1898
0.0302	-3.5	positive regulation of autophagy of mitochondrion in response to mitochondrial depolarization	biological process	GO:1904925	12	4	18054	1898
0.0302	-3.5	cardioblast differentiation	biological process	GO:0010002	12	4	18054	1898
0.0302	-3.5	positive regulation of protein polyubiquitination	biological process	GO:1902916	12	4	18054	1898
0.03023	-3.5	muscle cell differentiation	biological process	GO:0042692	249	36	18054	1898
0.03024	-3.5	LEE_CALORIE_RESTRICTION_NEOCORTEX_DN	MSigDB lists	LEE_CALORIE_RESTRICTION_NEOCORTEX_DN	89	16	17275	1884
0.03024	-3.5	GO_REGULATION_OF_CALCIUM_ION_TRANSPORT_INTO_CYTOSOL	MSigDB lists	GO_REGULATION_OF_CALCIUM_ION_TRANSPORT_INTO_CYTOSOL	89	16	17275	1884
0.0303	-3.5	mitochondrial membrane organization	biological process	GO:0007006	130	21	18054	1898
0.03036	-3.49	CAVIN3 (caveolae associated protein 3)	protein interactions	112464	40	9	17456	1959
0.03036	-3.49	E2F2 (E2F transcription factor 2)	protein interactions	1870	40	9	17456	1959
0.03036	-3.49	PPP4R3B (protein phosphatase 4 regulatory subunit 3B)	protein interactions	57223	40	9	17456	1959
0.03036	-3.49	NR1I2 (nuclear receptor subfamily 1 group I member 2)	protein interactions	8856	40	9	17456	1959
0.03036	-3.49	S100A6 (S100 calcium binding protein A6)	protein interactions	6277	40	9	17456	1959
0.03036	-3.49	FKBP15 (FKBP prolyl isomerase 15)	protein interactions	23307	40	9	17456	1959
0.03036	-3.49	SHTN1 (shootin 1)	protein interactions	57698	40	9	17456	1959
0.03036	-3.49	MYL12B (myosin light chain 12B)	protein interactions	103910	40	9	17456	1959
0.03036	-3.49	ANP32E (acidic nuclear phosphoprotein 32 family member E)	protein interactions	81611	40	9	17456	1959
0.03036	-3.49	DUSP1 (dual specificity phosphatase 1)	protein interactions	1843	40	9	17456	1959
0.03039	-3.49	SLC38A2 (solute carrier family 38 member 2)	protein interactions	54407	22	6	17456	1959
0.03039	-3.49	NRN1 (neuritin 1)	protein interactions	51299	22	6	17456	1959
0.03039	-3.49	FBXL19 (F-box and leucine rich repeat protein 19)	protein interactions	54620	22	6	17456	1959
0.03039	-3.49	Bach1 (BTB and CNC homology 1, basic leucine zipper transcription factor 1)	protein interactions	12013	22	6	17456	1959
0.03039	-3.49	IL1B (interleukin 1 beta)	protein interactions	3553	22	6	17456	1959
0.03039	-3.49	CDKN2D (cyclin dependent kinase inhibitor 2D)	protein interactions	1032	22	6	17456	1959
0.03039	-3.49	ASB5 (ankyrin repeat and SOCS box containing 5)	protein interactions	140458	22	6	17456	1959
0.03039	-3.49	LRRC8E (leucine rich repeat containing 8 VRAC subunit E)	protein interactions	80131	22	6	17456	1959
0.03039	-3.49	ZHX2 (zinc fingers and homeoboxes 2)	protein interactions	22882	22	6	17456	1959
0.03039	-3.49	GBP1 (guanylate binding protein 1)	protein interactions	2633	22	6	17456	1959
0.03039	-3.49	LIPG (lipase G, endothelial type)	protein interactions	9388	22	6	17456	1959
0.03039	-3.49	ITGA1 (integrin subunit alpha 1)	protein interactions	3672	22	6	17456	1959
0.03039	-3.49	SCAF8 (SR-related CTD associated factor 8)	protein interactions	22828	22	6	17456	1959
0.03039	-3.49	TCIRG1 (T cell immune regulator 1, ATPase H+ transporting V0 subunit a3)	protein interactions	10312	22	6	17456	1959
0.03039	-3.49	SBNO1 (strawberry notch homolog 1)	protein interactions	55206	22	6	17456	1959
0.03039	-3.49	PRXL2A (peroxiredoxin like 2A)	protein interactions	84293	22	6	17456	1959
0.03039	-3.49	ST3GAL4 (ST3 beta-galactoside alpha-2,3-sialyltransferase 4)	protein interactions	6484	22	6	17456	1959
0.03039	-3.49	GDE1 (glycerophosphodiester phosphodiesterase 1)	protein interactions	51573	22	6	17456	1959
0.03039	-3.49	S1PR2 (sphingosine-1-phosphate receptor 2)	protein interactions	9294	22	6	17456	1959
0.03039	-3.49	MTFR1 (mitochondrial fission regulator 1)	protein interactions	9650	22	6	17456	1959
0.03039	-3.49	SLX4IP (SLX4 interacting protein)	protein interactions	128710	22	6	17456	1959
0.03039	-3.49	FLI1 (Fli-1 proto-oncogene, ETS transcription factor)	protein interactions	2313	22	6	17456	1959
0.03039	-3.49	Actinin_actin-bd_CS	interpro domains	IPR001589	23	6	18616	1992
0.03043	-3.49	salivary_gland-maxilla-carcinoma-adenoid_cystic_carcinoma	COSMIC cancer mutations	salivary_gland-maxilla-carcinoma-adenoid_cystic_carcinoma	55	11	17255	1857
0.03044	-3.49	Inositol phosphate metabolism	KEGG pathways	hsa00562	71	16	7161	990
0.03044	-3.49	Inositol phosphate metabolism	KEGG pathways	ko00562	71	16	7161	990
0.0305	-3.49	RAO_BOUND_BY_SALL4_ISOFORM_B	MSigDB lists	RAO_BOUND_BY_SALL4_ISOFORM_B	482	66	17275	1884
0.0305	-3.49	GSE25088_ROSIGLITAZONE_VS_IL4_AND_ROSIGLITAZONE_STIM_MACROPHAGE_DAY10_DN	MSigDB lists	GSE25088_ROSIGLITAZONE_VS_IL4_AND_ROSIGLITAZONE_STIM_MACROPHAGE_DAY10_DN	186	29	17275	1884
0.0305	-3.49	GSE411_WT_VS_SOCS3_KO_MACROPHAGE_UP	MSigDB lists	GSE411_WT_VS_SOCS3_KO_MACROPHAGE_UP	186	29	17275	1884
0.0305	-3.49	GSE11961_PLASMA_CELL_DAY7_VS_GERMINAL_CENTER_BCELL_DAY40_UP	MSigDB lists	GSE11961_PLASMA_CELL_DAY7_VS_GERMINAL_CENTER_BCELL_DAY40_UP	186	29	17275	1884
0.0305	-3.49	GSE19888_NO_PRETREAT_VS_ADENOSINE_A3R_INHIBITOR_PRETREATED_MAST_CELL_TCELL_MEMBRANES_ACT_UP	MSigDB lists	GSE19888_NO_PRETREAT_VS_ADENOSINE_A3R_INHIBITOR_PRETREATED_MAST_CELL_TCELL_MEMBRANES_ACT_UP	186	29	17275	1884
0.0305	-3.49	GSE42021_CD24HI_VS_CD24LOW_TCONV_THYMUS_UP	MSigDB lists	GSE42021_CD24HI_VS_CD24LOW_TCONV_THYMUS_UP	186	29	17275	1884
0.0305	-3.49	GSE13493_DP_VS_CD8POS_THYMOCYTE_DN	MSigDB lists	GSE13493_DP_VS_CD8POS_THYMOCYTE_DN	186	29	17275	1884
0.0305	-3.49	GSE22886_IGG_IGA_MEMORY_BCELL_VS_BLOOD_PLASMA_CELL_UP	MSigDB lists	GSE22886_IGG_IGA_MEMORY_BCELL_VS_BLOOD_PLASMA_CELL_UP	186	29	17275	1884
0.0305	-3.49	GSE9650_EXHAUSTED_VS_MEMORY_CD8_TCELL_UP	MSigDB lists	GSE9650_EXHAUSTED_VS_MEMORY_CD8_TCELL_UP	186	29	17275	1884
0.0305	-3.49	GSE41867_NAIVE_VS_DAY8_LCMV_EFFECTOR_CD8_TCELL_DN	MSigDB lists	GSE41867_NAIVE_VS_DAY8_LCMV_EFFECTOR_CD8_TCELL_DN	186	29	17275	1884
0.0305	-3.49	GSE10240_IL22_VS_IL22_AND_IL17_STIM_PRIMARY_BRONCHIAL_EPITHELIAL_CELLS_DN	MSigDB lists	GSE10240_IL22_VS_IL22_AND_IL17_STIM_PRIMARY_BRONCHIAL_EPITHELIAL_CELLS_DN	186	29	17275	1884
0.03054	-3.49	B cell receptor signaling pathway	biological process	GO:0050853	36	8	18054	1898
0.03054	-3.49	bicellular tight junction assembly	biological process	GO:0070830	36	8	18054	1898
0.03054	-3.49	embryo development ending in birth or egg hatching	biological process	GO:0009792	637	82	18054	1898
0.03057	-3.49	MOREAUX_B_LYMPHOCYTE_MATURATION_BY_TACI_UP	MSigDB lists	MOREAUX_B_LYMPHOCYTE_MATURATION_BY_TACI_UP	82	15	17275	1884
0.03057	-3.49	CCAWWNAAGG_SRF_Q4	MSigDB lists	CCAWWNAAGG_SRF_Q4	82	15	17275	1884
0.03057	-3.49	CAMPS_COLON_CANCER_COPY_NUMBER_UP	MSigDB lists	CAMPS_COLON_CANCER_COPY_NUMBER_UP	82	15	17275	1884
0.03058	-3.49	GSE25123_IL4_VS_IL4_AND_ROSIGLITAZONE_STIM_PPARG_KO_MACROPHAGE_DAY10_UP	MSigDB lists	GSE25123_IL4_VS_IL4_AND_ROSIGLITAZONE_STIM_PPARG_KO_MACROPHAGE_DAY10_UP	133	22	17275	1884
0.03058	-3.49	CH	smart domains	SM00033	66	13	9476	1067
0.0306	-3.49	HOFFMANN_LARGE_TO_SMALL_PRE_BII_LYMPHOCYTE_DN	MSigDB lists	HOFFMANN_LARGE_TO_SMALL_PRE_BII_LYMPHOCYTE_DN	68	13	17275	1884
0.0306	-3.49	PID_AP1_PATHWAY	MSigDB lists	PID_AP1_PATHWAY	68	13	17275	1884
0.03061	-3.49	GO_ORGANIC_HYDROXY_COMPOUND_TRANSPORT	MSigDB lists	GO_ORGANIC_HYDROXY_COMPOUND_TRANSPORT	148	24	17275	1884
0.03062	-3.49	RECQL4 (RecQ like helicase 4)	protein interactions	9401	1349	173	17456	1959
0.03062	-3.49	response to radiation	biological process	GO:0009314	432	58	18054	1898
0.03066	-3.48	Aa_trans	pfam domains	PF01490	17	5	17385	1891
0.03066	-3.48	Sulfatase	pfam domains	PF00884	17	5	17385	1891
0.03067	-3.48	Myometrial Relaxation and Contraction Pathways	WikiPathways	WP289	158	31	5311	746
0.03067	-3.48	neurotransmitter transport	biological process	GO:0006836	177	27	18054	1898
0.03071	-3.48	spleen	COSMIC cancer mutations	spleen	414	57	17255	1857
0.03071	-3.48	GO_NUCLEAR_ENVELOPE_ORGANIZATION	MSigDB lists	GO_NUCLEAR_ENVELOPE_ORGANIZATION	75	14	17275	1884
0.03071	-3.48	PID_BETA_CATENIN_NUC_PATHWAY	MSigDB lists	PID_BETA_CATENIN_NUC_PATHWAY	75	14	17275	1884
0.03071	-3.48	GO_NEGATIVE_REGULATION_OF_VASCULATURE_DEVELOPMENT	MSigDB lists	GO_NEGATIVE_REGULATION_OF_VASCULATURE_DEVELOPMENT	75	14	17275	1884
0.03071	-3.48	TCTATGA_MIR376A_MIR376B	MSigDB lists	TCTATGA_MIR376A_MIR376B	75	14	17275	1884
0.03071	-3.48	GO_ARTERY_DEVELOPMENT	MSigDB lists	GO_ARTERY_DEVELOPMENT	75	14	17275	1884
0.03073	-3.48	negative regulation of neuron differentiation	biological process	GO:0045665	225	33	18054	1898
0.03075	-3.48	Alpha-catenin/vinculin-like_sf	interpro domains	IPR036723	7	3	18616	1992
0.03075	-3.48	Glyco_hydro/deAcase_b/a-brl	interpro domains	IPR011330	7	3	18616	1992
0.03075	-3.48	Clathrin_H-chain/VPS_repeat	interpro domains	IPR000547	7	3	18616	1992
0.03075	-3.48	Ferritin-like_SF	interpro domains	IPR009078	7	3	18616	1992
0.03075	-3.48	FAD/NAD-linked_Rdtase_dimer_sf	interpro domains	IPR016156	7	3	18616	1992
0.03075	-3.48	Znf_MIZ	interpro domains	IPR004181	7	3	18616	1992
0.03075	-3.48	P2X_extracellular_dom_sf	interpro domains	IPR027309	7	3	18616	1992
0.03075	-3.48	Gprotein_B	interpro domains	IPR001632	7	3	18616	1992
0.03075	-3.48	14-3-3_dom_sf	interpro domains	IPR036815	7	3	18616	1992
0.03075	-3.48	W2_domain	interpro domains	IPR003307	7	3	18616	1992
0.03075	-3.48	AP_complex_ssu	interpro domains	IPR016635	7	3	18616	1992
0.03075	-3.48	Znf_A20	interpro domains	IPR002653	7	3	18616	1992
0.03075	-3.48	14-3-3_domain	interpro domains	IPR023410	7	3	18616	1992
0.03075	-3.48	P2X_purnocptor	interpro domains	IPR001429	7	3	18616	1992
0.03075	-3.48	6PGD_dom2	interpro domains	IPR013328	7	3	18616	1992
0.03075	-3.48	2014-03-03	interpro domains	IPR000308	7	3	18616	1992
0.03075	-3.48	14-3-3_CS	interpro domains	IPR023409	7	3	18616	1992
0.03076	-3.48	t_SNARE	smart domains	SM00397	22	6	9476	1067
0.03077	-3.48	RANBP9 (RAN binding protein 9)	protein interactions	10048	144	24	17456	1959
0.03082	-3.48	histone H2B acetylation	biological process	GO:0043969	3	2	18054	1898
0.03082	-3.48	histamine secretion involved in inflammatory response	biological process	GO:0002441	3	2	18054	1898
0.03082	-3.48	sphinganine metabolic process	biological process	GO:0006667	3	2	18054	1898
0.03082	-3.48	negative regulation of myofibroblast differentiation	biological process	GO:1904761	3	2	18054	1898
0.03082	-3.48	galactosylceramide catabolic process	biological process	GO:0006683	3	2	18054	1898
0.03082	-3.48	positive regulation of nuclear receptor transcription coactivator activity	biological process	GO:2000327	3	2	18054	1898
0.03082	-3.48	monocyte aggregation	biological process	GO:0070487	3	2	18054	1898
0.03082	-3.48	bile acid signaling pathway	biological process	GO:0038183	3	2	18054	1898
0.03082	-3.48	5-methylcytosine metabolic process	biological process	GO:0019857	3	2	18054	1898
0.03082	-3.48	histamine secretion by mast cell	biological process	GO:0002553	3	2	18054	1898
0.03082	-3.48	positive regulation of gamma-delta T cell differentiation	biological process	GO:0045588	3	2	18054	1898
0.03082	-3.48	regulation of microglial cell mediated cytotoxicity	biological process	GO:1904149	3	2	18054	1898
0.03082	-3.48	apoptotic process involved in embryonic digit morphogenesis	biological process	GO:1902263	3	2	18054	1898
0.03082	-3.48	cardiac vascular smooth muscle cell development	biological process	GO:0060948	3	2	18054	1898
0.03082	-3.48	positive regulation by organism of programmed cell death in other organism involved in symbiotic interaction	biological process	GO:0052330	3	2	18054	1898
0.03082	-3.48	plasma membrane lactate transport	biological process	GO:0035879	3	2	18054	1898
0.03082	-3.48	septum transversum development	biological process	GO:0003343	3	2	18054	1898
0.03082	-3.48	killing by symbiont of host cells	biological process	GO:0001907	3	2	18054	1898
0.03082	-3.48	regulation of immunological synapse formation	biological process	GO:2000520	3	2	18054	1898
0.03082	-3.48	regulation of CAMKK-AMPK signaling cascade	biological process	GO:1905289	3	2	18054	1898
0.03082	-3.48	regulation of type I hypersensitivity	biological process	GO:0001810	3	2	18054	1898
0.03082	-3.48	hydroxylysine metabolic process	biological process	GO:0046946	3	2	18054	1898
0.03082	-3.48	termination of signal transduction	biological process	GO:0023021	3	2	18054	1898
0.03082	-3.48	cerebellar neuron development	biological process	GO:0098749	3	2	18054	1898
0.03082	-3.48	disruption by symbiont of host cell	biological process	GO:0044004	3	2	18054	1898
0.03082	-3.48	cellular response to corticosterone stimulus	biological process	GO:0071386	3	2	18054	1898
0.03082	-3.48	glucosylceramide catabolic process	biological process	GO:0006680	3	2	18054	1898
0.03082	-3.48	positive regulation by symbiont of host apoptotic process	biological process	GO:0052151	3	2	18054	1898
0.03082	-3.48	helper T cell extravasation	biological process	GO:0035684	3	2	18054	1898
0.03082	-3.48	regulation of arginine metabolic process	biological process	GO:0000821	3	2	18054	1898
0.03082	-3.48	polyamine acetylation	biological process	GO:0032917	3	2	18054	1898
0.03082	-3.48	spermidine acetylation	biological process	GO:0032918	3	2	18054	1898
0.03082	-3.48	natural killer cell tolerance induction	biological process	GO:0002519	3	2	18054	1898
0.03082	-3.48	desensitization of G protein-coupled receptor signaling pathway by arrestin	biological process	GO:0002032	3	2	18054	1898
0.03082	-3.48	positive regulation of sulfur metabolic process	biological process	GO:0051176	3	2	18054	1898
0.03082	-3.48	calcium ion import into sarcoplasmic reticulum	biological process	GO:1990036	3	2	18054	1898
0.03082	-3.48	negative regulation of nucleotide-binding oligomerization domain containing 2 signaling pathway	biological process	GO:0070433	3	2	18054	1898
0.03082	-3.48	histamine production involved in inflammatory response	biological process	GO:0002349	3	2	18054	1898
0.03082	-3.48	signal transduction by trans-phosphorylation	biological process	GO:0023016	3	2	18054	1898
0.03082	-3.48	regulation of neutrophil differentiation	biological process	GO:0045658	3	2	18054	1898
0.03082	-3.48	negative regulation of low-density lipoprotein particle receptor catabolic process	biological process	GO:0032804	3	2	18054	1898
0.03082	-3.48	beta selection	biological process	GO:0043366	3	2	18054	1898
0.03082	-3.48	positive regulation of lysosomal protein catabolic process	biological process	GO:1905167	3	2	18054	1898
0.03082	-3.48	positive regulation of intracellular mRNA localization	biological process	GO:1904582	3	2	18054	1898
0.03082	-3.48	myeloid dendritic cell activation involved in immune response	biological process	GO:0002277	3	2	18054	1898
0.03082	-3.48	vitamin B6 biosynthetic process	biological process	GO:0042819	3	2	18054	1898
0.03082	-3.48	atrioventricular node development	biological process	GO:0003162	3	2	18054	1898
0.03082	-3.48	trimming of terminal mannose on C branch	biological process	GO:0036510	3	2	18054	1898
0.03082	-3.48	putrescine catabolic process	biological process	GO:0009447	3	2	18054	1898
0.03082	-3.48	positive regulation by symbiont of host programmed cell death	biological process	GO:0052042	3	2	18054	1898
0.03082	-3.48	hydroxylysine biosynthetic process	biological process	GO:0046947	3	2	18054	1898
0.03082	-3.48	positive regulation of thymocyte migration	biological process	GO:2000412	3	2	18054	1898
0.03082	-3.48	positive regulation of sodium-dependent phosphate transport	biological process	GO:2000120	3	2	18054	1898
0.03082	-3.48	positive regulation of amyloid precursor protein biosynthetic process	biological process	GO:0042986	3	2	18054	1898
0.03082	-3.48	regulation of mast cell apoptotic process	biological process	GO:0033025	3	2	18054	1898
0.03082	-3.48	negative regulation of chaperone-mediated autophagy	biological process	GO:1904715	3	2	18054	1898
0.03082	-3.48	post-embryonic hemopoiesis	biological process	GO:0035166	3	2	18054	1898
0.03082	-3.48	N-terminal peptidyl-lysine acetylation	biological process	GO:0018076	3	2	18054	1898
0.03082	-3.48	regulation of autophagic cell death	biological process	GO:1904092	3	2	18054	1898
0.03082	-3.48	negative regulation of synaptic vesicle recycling	biological process	GO:1903422	3	2	18054	1898
0.03082	-3.48	negative regulation of polyamine transmembrane transport	biological process	GO:1902268	3	2	18054	1898
0.03082	-3.48	cellular response to L-glutamine	biological process	GO:1904845	3	2	18054	1898
0.03082	-3.48	response to trichostatin A	biological process	GO:0035983	3	2	18054	1898
0.03082	-3.48	sucrose metabolic process	biological process	GO:0005985	3	2	18054	1898
0.03082	-3.48	negative regulation of growth rate	biological process	GO:0045967	3	2	18054	1898
0.03082	-3.48	proepicardium development	biological process	GO:0003342	3	2	18054	1898
0.03082	-3.48	regulation of cell proliferation involved in heart valve morphogenesis	biological process	GO:0003250	3	2	18054	1898
0.03082	-3.48	positive regulation of response to macrophage colony-stimulating factor	biological process	GO:1903971	3	2	18054	1898
0.03082	-3.48	pyridoxal phosphate metabolic process	biological process	GO:0042822	3	2	18054	1898
0.03082	-3.48	negative regulation of protein tyrosine phosphatase activity	biological process	GO:1903614	3	2	18054	1898
0.03082	-3.48	negative regulation of blood vessel remodeling	biological process	GO:0060313	3	2	18054	1898
0.03082	-3.48	positive regulation of microglial cell mediated cytotoxicity	biological process	GO:1904151	3	2	18054	1898
0.03082	-3.48	regulation of intracellular mRNA localization	biological process	GO:1904580	3	2	18054	1898
0.03082	-3.48	positive regulation of keratinocyte apoptotic process	biological process	GO:1902174	3	2	18054	1898
0.03082	-3.48	positive regulation of retrograde protein transport, ER to cytosol	biological process	GO:1904154	3	2	18054	1898
0.03082	-3.48	positive regulation of female gonad development	biological process	GO:2000196	3	2	18054	1898
0.03082	-3.48	positive regulation of platelet-derived growth factor receptor-beta signaling pathway	biological process	GO:2000588	3	2	18054	1898
0.03082	-3.48	pseudopodium organization	biological process	GO:0031268	3	2	18054	1898
0.03082	-3.48	positive regulation of Wnt protein secretion	biological process	GO:0061357	3	2	18054	1898
0.03082	-3.48	negative regulation of nucleotide-binding oligomerization domain containing signaling pathway	biological process	GO:0070425	3	2	18054	1898
0.03082	-3.48	positive regulation of cellular response to macrophage colony-stimulating factor stimulus	biological process	GO:1903974	3	2	18054	1898
0.03082	-3.48	regulation of translation initiation in response to endoplasmic reticulum stress	biological process	GO:0036491	3	2	18054	1898
0.03082	-3.48	epidermal cell fate specification	biological process	GO:0009957	3	2	18054	1898
0.03082	-3.48	5-methylcytosine catabolic process	biological process	GO:0006211	3	2	18054	1898
0.03082	-3.48	negative regulation of macrophage inflammatory protein 1 alpha production	biological process	GO:0071641	3	2	18054	1898
0.03082	-3.48	response to L-glutamine	biological process	GO:1904844	3	2	18054	1898
0.03082	-3.48	cellular response to trichostatin A	biological process	GO:0035984	3	2	18054	1898
0.03084	-3.48	PTPRF (protein tyrosine phosphatase receptor type F)	protein interactions	5792	73	14	17456	1959
0.03084	-3.48	CHORDC1 (cysteine and histidine rich domain containing 1)	protein interactions	26973	73	14	17456	1959
0.03084	-3.48	SNX1 (sorting nexin 1)	protein interactions	6642	73	14	17456	1959
0.03084	-3.48	HIPK2 (homeodomain interacting protein kinase 2)	protein interactions	28996	73	14	17456	1959
0.03086	-3.48	Hodgkin_lymphoma	COSMIC cancer mutations	Hodgkin_lymphoma	29	7	17255	1857
0.03086	-3.48	autonomic_ganglia-adrenal_gland-neuroblastoma	COSMIC cancer mutations	autonomic_ganglia-adrenal_gland-neuroblastoma	29	7	17255	1857
0.03089	-3.48	chloride channel regulator activity	molecular function	GO:0017081	17	5	17306	1886
0.03089	-3.48	sulfuric ester hydrolase activity	molecular function	GO:0008484	17	5	17306	1886
0.03092	-3.48	neuronal cell body	cellular component	GO:0043025	494	64	18985	1951
0.03092	-3.48	Signalling to ERKs	REACTOME pathways	R-HSA-187687	263	44	10287	1302
0.03095	-3.48	regulation of receptor signaling pathway via JAK-STAT	biological process	GO:0046425	138	22	18054	1898
0.03097	-3.47	TTGTTT_FOXO4_01	MSigDB lists	TTGTTT_FOXO4_01	1901	232	17275	1884
0.03098	-3.47	BIOCARTA_CCR5_PATHWAY	MSigDB lists	BIOCARTA_CCR5_PATHWAY	17	5	17275	1884
0.03098	-3.47	PID_SMAD2_3PATHWAY	MSigDB lists	PID_SMAD2_3PATHWAY	17	5	17275	1884
0.03098	-3.47	GO_LAMIN_BINDING	MSigDB lists	GO_LAMIN_BINDING	17	5	17275	1884
0.03098	-3.47	GO_ACTIVATION_OF_NF_KAPPAB_INDUCING_KINASE_ACTIVITY	MSigDB lists	GO_ACTIVATION_OF_NF_KAPPAB_INDUCING_KINASE_ACTIVITY	17	5	17275	1884
0.03098	-3.47	GO_NEGATIVE_REGULATION_OF_BIOMINERAL_TISSUE_DEVELOPMENT	MSigDB lists	GO_NEGATIVE_REGULATION_OF_BIOMINERAL_TISSUE_DEVELOPMENT	17	5	17275	1884
0.03098	-3.47	GO_RESPONSE_TO_ANGIOTENSIN	MSigDB lists	GO_RESPONSE_TO_ANGIOTENSIN	17	5	17275	1884
0.03098	-3.47	GO_REGULATION_OF_LIPOPOLYSACCHARIDE_MEDIATED_SIGNALING_PATHWAY	MSigDB lists	GO_REGULATION_OF_LIPOPOLYSACCHARIDE_MEDIATED_SIGNALING_PATHWAY	17	5	17275	1884
0.03098	-3.47	GO_NEGATIVE_REGULATION_OF_ANOIKIS	MSigDB lists	GO_NEGATIVE_REGULATION_OF_ANOIKIS	17	5	17275	1884
0.03098	-3.47	NIELSEN_LEIOMYOSARCOMA_UP	MSigDB lists	NIELSEN_LEIOMYOSARCOMA_UP	17	5	17275	1884
0.03098	-3.47	GO_NUCLEAR_ENVELOPE_REASSEMBLY	MSigDB lists	GO_NUCLEAR_ENVELOPE_REASSEMBLY	17	5	17275	1884
0.03098	-3.47	GO_TELENCEPHALON_GLIAL_CELL_MIGRATION	MSigDB lists	GO_TELENCEPHALON_GLIAL_CELL_MIGRATION	17	5	17275	1884
0.03098	-3.47	GO_MUSCLE_CELL_CELLULAR_HOMEOSTASIS	MSigDB lists	GO_MUSCLE_CELL_CELLULAR_HOMEOSTASIS	17	5	17275	1884
0.03098	-3.47	GO_SULFURIC_ESTER_HYDROLASE_ACTIVITY	MSigDB lists	GO_SULFURIC_ESTER_HYDROLASE_ACTIVITY	17	5	17275	1884
0.03098	-3.47	GO_REGULATION_OF_UBIQUITIN_PROTEIN_LIGASE_ACTIVITY	MSigDB lists	GO_REGULATION_OF_UBIQUITIN_PROTEIN_LIGASE_ACTIVITY	17	5	17275	1884
0.03098	-3.47	BIOCARTA_IL7_PATHWAY	MSigDB lists	BIOCARTA_IL7_PATHWAY	17	5	17275	1884
0.03098	-3.47	RAMPON_ENRICHED_LEARNING_ENVIRONMENT_EARLY_UP	MSigDB lists	RAMPON_ENRICHED_LEARNING_ENVIRONMENT_EARLY_UP	17	5	17275	1884
0.03098	-3.47	MATTHEWS_AP1_TARGETS	MSigDB lists	MATTHEWS_AP1_TARGETS	17	5	17275	1884
0.03098	-3.47	GO_NEGATIVE_REGULATION_OF_CELL_KILLING	MSigDB lists	GO_NEGATIVE_REGULATION_OF_CELL_KILLING	17	5	17275	1884
0.03098	-3.47	GO_NEGATIVE_REGULATION_OF_RESPONSE_TO_REACTIVE_OXYGEN_SPECIES	MSigDB lists	GO_NEGATIVE_REGULATION_OF_RESPONSE_TO_REACTIVE_OXYGEN_SPECIES	17	5	17275	1884
0.03098	-3.47	REACTOME_TIE2_SIGNALING	MSigDB lists	REACTOME_TIE2_SIGNALING	17	5	17275	1884
0.03098	-3.47	GENTILE_UV_RESPONSE_CLUSTER_D1	MSigDB lists	GENTILE_UV_RESPONSE_CLUSTER_D1	17	5	17275	1884
0.03098	-3.47	BIOCARTA_41BB_PATHWAY	MSigDB lists	BIOCARTA_41BB_PATHWAY	17	5	17275	1884
0.03098	-3.47	RUAN_RESPONSE_TO_TNF_TROGLITAZONE_UP	MSigDB lists	RUAN_RESPONSE_TO_TNF_TROGLITAZONE_UP	17	5	17275	1884
0.03098	-3.47	GO_REGULATION_OF_HYDROGEN_PEROXIDE_INDUCED_CELL_DEATH	MSigDB lists	GO_REGULATION_OF_HYDROGEN_PEROXIDE_INDUCED_CELL_DEATH	17	5	17275	1884
0.03098	-3.47	DAZARD_UV_RESPONSE_CLUSTER_G28	MSigDB lists	DAZARD_UV_RESPONSE_CLUSTER_G28	17	5	17275	1884
0.03098	-3.47	GO_RESPONSE_TO_ACETYLCHOLINE	MSigDB lists	GO_RESPONSE_TO_ACETYLCHOLINE	17	5	17275	1884
0.03098	-3.47	GO_NEGATIVE_REGULATION_OF_RECEPTOR_MEDIATED_ENDOCYTOSIS	MSigDB lists	GO_NEGATIVE_REGULATION_OF_RECEPTOR_MEDIATED_ENDOCYTOSIS	17	5	17275	1884
0.03098	-3.47	GO_REGULATION_OF_PRI_MIRNA_TRANSCRIPTION_FROM_RNA_POLYMERASE_II_PROMOTER	MSigDB lists	GO_REGULATION_OF_PRI_MIRNA_TRANSCRIPTION_FROM_RNA_POLYMERASE_II_PROMOTER	17	5	17275	1884
0.03098	-3.47	GO_POSITIVE_REGULATION_OF_CYSTEINE_TYPE_ENDOPEPTIDASE_ACTIVITY_INVOLVED_IN_APOPTOTIC_SIGNALING_PATHWAY	MSigDB lists	GO_POSITIVE_REGULATION_OF_CYSTEINE_TYPE_ENDOPEPTIDASE_ACTIVITY_INVOLVED_IN_APOPTOTIC_SIGNALING_PATHWAY	17	5	17275	1884
0.03098	-3.47	GO_FILOPODIUM_ASSEMBLY	MSigDB lists	GO_FILOPODIUM_ASSEMBLY	17	5	17275	1884
0.03098	-3.47	INGA_TP53_TARGETS	MSigDB lists	INGA_TP53_TARGETS	17	5	17275	1884
0.03098	-3.47	GO_CHEMOKINE_BINDING	MSigDB lists	GO_CHEMOKINE_BINDING	17	5	17275	1884
0.03098	-3.47	GO_MUSCLE_CELL_DIFFERENTIATION	MSigDB lists	GO_MUSCLE_CELL_DIFFERENTIATION	225	34	17275	1884
0.03099	-3.47	Fructose and mannose metabolism	KEGG pathways	hsa00051	33	9	7161	990
0.03099	-3.47	Fructose and mannose metabolism	KEGG pathways	ko00051	33	9	7161	990
0.03101	-3.47	MARZEC_IL2_SIGNALING_UP	MSigDB lists	MARZEC_IL2_SIGNALING_UP	111	19	17275	1884
0.03106	-3.47	vpu (Vpu)	protein interactions	155945	257	39	17456	1959
0.03107	-3.47	PACSIN2 (protein kinase C and casein kinase substrate in neurons 2)	protein interactions	11252	53	11	17456	1959
0.03107	-3.47	TMPRSS11B (transmembrane serine protease 11B)	protein interactions	132724	53	11	17456	1959
0.03107	-3.47	ULK1 (unc-51 like autophagy activating kinase 1)	protein interactions	8408	53	11	17456	1959
0.03107	-3.47	FTL (ferritin light chain)	protein interactions	2512	53	11	17456	1959
0.03107	-3.47	RBM48 (RNA binding motif protein 48)	protein interactions	84060	53	11	17456	1959
0.03107	-3.47	PAPOLA (poly(A) polymerase alpha)	protein interactions	10914	53	11	17456	1959
0.03107	-3.47	SPR (sepiapterin reductase)	protein interactions	6697	53	11	17456	1959
0.03107	-3.47	GSE17721_LPS_VS_CPG_2H_BMDC_UP	MSigDB lists	GSE17721_LPS_VS_CPG_2H_BMDC_UP	194	30	17275	1884
0.03107	-3.47	GSE17721_LPS_VS_POLYIC_2H_BMDC_UP	MSigDB lists	GSE17721_LPS_VS_POLYIC_2H_BMDC_UP	194	30	17275	1884
0.0311	-3.47	RNA polymerase II regulatory region sequence-specific DNA binding	molecular function	GO:0000977	783	102	17306	1886
0.03112	-3.47	CD79B (CD79b molecule)	protein interactions	974	108	19	17456	1959
0.03115	-3.47	skin-face-other-atypical_Spitzoid_tumour	COSMIC cancer mutations	skin-face-other-atypical_Spitzoid_tumour	23	6	17255	1857
0.03115	-3.47	skin-scalp-benign_melanocytic_nevus-Spitz	COSMIC cancer mutations	skin-scalp-benign_melanocytic_nevus-Spitz	23	6	17255	1857
0.03115	-3.47	atypical_Spitzoid_tumour	COSMIC cancer mutations	atypical_Spitzoid_tumour	23	6	17255	1857
0.03115	-3.47	skin-upper_leg-other-atypical_Spitzoid_tumour	COSMIC cancer mutations	skin-upper_leg-other-atypical_Spitzoid_tumour	23	6	17255	1857
0.03115	-3.47	skin-arm-other-atypical_Spitzoid_tumour	COSMIC cancer mutations	skin-arm-other-atypical_Spitzoid_tumour	23	6	17255	1857
0.03115	-3.47	ovary-germ_cell_tumour-teratoma	COSMIC cancer mutations	ovary-germ_cell_tumour-teratoma	23	6	17255	1857
0.03115	-3.47	skin-lower_leg-other-atypical_Spitzoid_tumour	COSMIC cancer mutations	skin-lower_leg-other-atypical_Spitzoid_tumour	23	6	17255	1857
0.03117	-3.47	positive regulation of plasma membrane bounded cell projection assembly	biological process	GO:0120034	100	17	18054	1898
0.03119	-3.47	tonsil	COSMIC cancer mutations	tonsil	135	22	17255	1857
0.03122	-3.47	soft_tissue-fibrous_tissue_and_uncertain_origin-malignant_fibrous_histiocytoma-pleomorphic_sarcoma-myxoid	COSMIC cancer mutations	soft_tissue-fibrous_tissue_and_uncertain_origin-malignant_fibrous_histiocytoma-pleomorphic_sarcoma-myxoid	7	3	17255	1857
0.03122	-3.47	skin-forearm-carcinoma-squamous_cell_carcinoma	COSMIC cancer mutations	skin-forearm-carcinoma-squamous_cell_carcinoma	7	3	17255	1857
0.03122	-3.47	haematopoietic_and_lymphoid_tissue-skin-lymphoid_neoplasm-peripheral_T_cell_lymphoma_unspecified	COSMIC cancer mutations	haematopoietic_and_lymphoid_tissue-skin-lymphoid_neoplasm-peripheral_T_cell_lymphoma_unspecified	7	3	17255	1857
0.03122	-3.47	cervix-carcinoma-endometrioid_adenocarcinoma	COSMIC cancer mutations	cervix-carcinoma-endometrioid_adenocarcinoma	7	3	17255	1857
0.03122	-3.47	Krukenberg_tumour	COSMIC cancer mutations	Krukenberg_tumour	7	3	17255	1857
0.03124	-3.47	growth cone part	cellular component	GO:0090723	18	5	18985	1951
0.03131	-3.46	TACC3 (transforming acidic coiled-coil containing protein 3)	protein interactions	10460	80	15	17456	1959
0.03134	-3.46	ENSA (endosulfine alpha)	protein interactions	2029	34	8	17456	1959
0.03134	-3.46	RHOBTB3 (Rho related BTB domain containing 3)	protein interactions	22836	34	8	17456	1959
0.03134	-3.46	Sidt2 (SID1 transmembrane family, member 2)	protein interactions	214597	34	8	17456	1959
0.03134	-3.46	SLC25A24 (solute carrier family 25 member 24)	protein interactions	29957	34	8	17456	1959
0.03134	-3.46	RAB5IF (RAB5 interacting factor)	protein interactions	55969	34	8	17456	1959
0.03134	-3.46	KCNAB2 (potassium voltage-gated channel subfamily A regulatory beta subunit 2)	protein interactions	8514	34	8	17456	1959
0.03134	-3.46	PKD1 (polycystin 1, transient receptor potential channel interacting)	protein interactions	5310	34	8	17456	1959
0.03134	-3.46	HIC1 (HIC ZBTB transcriptional repressor 1)	protein interactions	3090	34	8	17456	1959
0.03134	-3.46	MCU (mitochondrial calcium uniporter)	protein interactions	90550	34	8	17456	1959
0.03137	-3.46	Antigen Presentation: Folding, assembly and peptide loading of class I MHC	REACTOME pathways	R-HSA-983170	25	7	10287	1302
0.0314	-3.46	LASP1 (LIM and SH3 protein 1)	protein interactions	3927	101	18	17456	1959
0.0314	-3.46	SIPA1L1 (signal induced proliferation associated 1 like 1)	protein interactions	26037	101	18	17456	1959
0.0314	-3.46	Presenilin action in Notch and Wnt signaling	Pathway Interaction DB	ps1pathway	46	14	2226	409
0.03144	-3.46	Focal Adhesion	WikiPathways	WP306	195	37	5311	746
0.03145	-3.46	Lysophosphatidic Acid LPA6 Signalling	SMPDB pathways	SMP0063759	8	4	1394	235
0.03146	-3.46	WEST_ADRENOCORTICAL_TUMOR_DN	MSigDB lists	WEST_ADRENOCORTICAL_TUMOR_DN	524	71	17275	1884
0.03147	-3.46	WD_REPEATS_2	prosite domains	PS50082	225	35	12079	1367
0.03148	-3.46	FERM_2	prosite domains	PS00661	22	6	12079	1367
0.03151	-3.46	BCR Signaling Pathway	SMPDB pathways	SMP0069871	32	10	1394	235
0.03151	-3.46	Malaria	KEGG pathways	ko05144	49	12	7161	990
0.03151	-3.46	Malaria	KEGG pathways	hsa05144	49	12	7161	990
0.03152	-3.46	GO_SYNAPSE	MSigDB lists	GO_SYNAPSE	724	95	17275	1884
0.03152	-3.46	HLA-B (major histocompatibility complex, class I, B)	protein interactions	3106	87	16	17456	1959
0.03154	-3.46	MVP (major vault protein)	protein interactions	9961	94	17	17456	1959
0.03154	-3.46	XPO7 (exportin 7)	protein interactions	23039	94	17	17456	1959
0.03154	-3.46	SPP1 (secreted phosphoprotein 1)	protein interactions	6696	94	17	17456	1959
0.03154	-3.46	divalent inorganic cation transport	biological process	GO:0072511	299	42	18054	1898
0.03155	-3.46	CAMSAP3 (calmodulin regulated spectrin associated protein family member 3)	protein interactions	57662	28	7	17456	1959
0.03155	-3.46	TMUB1 (transmembrane and ubiquitin like domain containing 1)	protein interactions	83590	28	7	17456	1959
0.03155	-3.46	SLC30A1 (solute carrier family 30 member 1)	protein interactions	7779	28	7	17456	1959
0.03155	-3.46	ADAM17 (ADAM metallopeptidase domain 17)	protein interactions	6868	28	7	17456	1959
0.03155	-3.46	MTHFD2 (methylenetetrahydrofolate dehydrogenase (NADP+ dependent) 2, methenyltetrahydrofolate cyclohydrolase)	protein interactions	10797	28	7	17456	1959
0.03155	-3.46	FBXL14 (F-box and leucine rich repeat protein 14)	protein interactions	144699	28	7	17456	1959
0.03155	-3.46	PHACTR3 (phosphatase and actin regulator 3)	protein interactions	116154	28	7	17456	1959
0.03155	-3.46	S100A11 (S100 calcium binding protein A11)	protein interactions	6282	28	7	17456	1959
0.03155	-3.46	PRRC1 (proline rich coiled-coil 1)	protein interactions	133619	28	7	17456	1959
0.03155	-3.46	RHOJ (ras homolog family member J)	protein interactions	57381	28	7	17456	1959
0.03155	-3.46	CAMKMT (calmodulin-lysine N-methyltransferase)	protein interactions	79823	28	7	17456	1959
0.03157	-3.46	intrinsic component of Golgi membrane	cellular component	GO:0031228	65	12	18985	1951
0.03158	-3.46	GO_TISSUE_HOMEOSTASIS	MSigDB lists	GO_TISSUE_HOMEOSTASIS	156	25	17275	1884
0.03158	-3.46	GO_DEFENSE_RESPONSE_TO_VIRUS	MSigDB lists	GO_DEFENSE_RESPONSE_TO_VIRUS	156	25	17275	1884
0.03158	-3.46	HALLMARK_FATTY_ACID_METABOLISM	MSigDB lists	HALLMARK_FATTY_ACID_METABOLISM	156	25	17275	1884
0.03162	-3.45	GO_SKELETAL_MUSCLE_ORGAN_DEVELOPMENT	MSigDB lists	GO_SKELETAL_MUSCLE_ORGAN_DEVELOPMENT	126	21	17275	1884
0.03162	-3.45	GO_MICROBODY	MSigDB lists	GO_MICROBODY	126	21	17275	1884
0.03167	-3.45	GO_TRANSITION_METAL_ION_BINDING	MSigDB lists	GO_TRANSITION_METAL_ION_BINDING	1312	164	17275	1884
0.03167	-3.45	VARELA_ZMPSTE24_TARGETS_DN	MSigDB lists	VARELA_ZMPSTE24_TARGETS_DN	35	8	17275	1884
0.03167	-3.45	MARZEC_IL2_SIGNALING_DN	MSigDB lists	MARZEC_IL2_SIGNALING_DN	35	8	17275	1884
0.03167	-3.45	GO_RESPONSE_TO_IRON_ION	MSigDB lists	GO_RESPONSE_TO_IRON_ION	35	8	17275	1884
0.03167	-3.45	chr8p11	MSigDB lists	chr8p11	35	8	17275	1884
0.03167	-3.45	GO_DENDRITIC_SHAFT	MSigDB lists	GO_DENDRITIC_SHAFT	35	8	17275	1884
0.03167	-3.45	HOWLIN_CITED1_TARGETS_1_DN	MSigDB lists	HOWLIN_CITED1_TARGETS_1_DN	35	8	17275	1884
0.03167	-3.45	GO_B_CELL_ACTIVATION_INVOLVED_IN_IMMUNE_RESPONSE	MSigDB lists	GO_B_CELL_ACTIVATION_INVOLVED_IN_IMMUNE_RESPONSE	35	8	17275	1884
0.03167	-3.45	LANDIS_ERBB2_BREAST_TUMORS_65_DN	MSigDB lists	LANDIS_ERBB2_BREAST_TUMORS_65_DN	35	8	17275	1884
0.03167	-3.45	MURAKAMI_UV_RESPONSE_6HR_UP	MSigDB lists	MURAKAMI_UV_RESPONSE_6HR_UP	35	8	17275	1884
0.03167	-3.45	chr11p13	MSigDB lists	chr11p13	35	8	17275	1884
0.0317	-3.45	D-myo-inositol (3,4,5,6)-tetrakisphosphate biosynthesis	BIOCYC pathways	META_PWY-6365	2	2	902	161
0.0317	-3.45	pyridoxal 5'-phosphate salvage I	BIOCYC pathways	META_PLPSAL-PWY	2	2	902	161
0.0317	-3.45	heme degradation	BIOCYC pathways	META_PWY-5874	2	2	902	161
0.0317	-3.45	ascorbate recycling (cytosolic)	BIOCYC pathways	HUMAN_PWY-6370	2	2	902	161
0.0317	-3.45	ascorbate recycling (cytosolic)	BIOCYC pathways	META_PWY-6370	2	2	902	161
0.0317	-3.45	D-myo-inositol (3,4,5,6)-tetrakisphosphate biosynthesis	BIOCYC pathways	HUMAN_PWY-6365	2	2	902	161
0.03172	-3.45	CTTTAAR_UNKNOWN	MSigDB lists	CTTTAAR_UNKNOWN	893	115	17275	1884
0.03177	-3.45	GO_HYDROLASE_ACTIVITY_ACTING_ON_CARBON_NITROGEN_BUT_NOT_PEPTIDE_BONDS	MSigDB lists	GO_HYDROLASE_ACTIVITY_ACTING_ON_CARBON_NITROGEN_BUT_NOT_PEPTIDE_BONDS	141	23	17275	1884
0.03184	-3.45	GSE29164_UNTREATED_VS_CD8_TCELL_AND_IL12_TREATED_MELANOMA_DAY3_UP	MSigDB lists	GSE29164_UNTREATED_VS_CD8_TCELL_AND_IL12_TREATED_MELANOMA_DAY3_UP	179	28	17275	1884
0.03184	-3.45	GSE13229_IMM_VS_INTMATURE_NKCELL_DN	MSigDB lists	GSE13229_IMM_VS_INTMATURE_NKCELL_DN	179	28	17275	1884
0.03184	-3.45	GSE2770_TGFB_AND_IL4_VS_IL12_TREATED_ACT_CD4_TCELL_6H_DN	MSigDB lists	GSE2770_TGFB_AND_IL4_VS_IL12_TREATED_ACT_CD4_TCELL_6H_DN	179	28	17275	1884
0.03184	-3.45	GSE19401_PAM2CSK4_VS_RETINOIC_ACID_STIM_FOLLICULAR_DC_UP	MSigDB lists	GSE19401_PAM2CSK4_VS_RETINOIC_ACID_STIM_FOLLICULAR_DC_UP	179	28	17275	1884
0.03184	-3.45	GSE17721_12H_VS_24H_GARDIQUIMOD_BMDC_DN	MSigDB lists	GSE17721_12H_VS_24H_GARDIQUIMOD_BMDC_DN	179	28	17275	1884
0.03185	-3.45	Smooth Muscle Contraction	REACTOME pathways	R-HSA-445355	36	9	10287	1302
0.03185	-3.45	PLC-gamma1 signalling	REACTOME pathways	R-HSA-167021	36	9	10287	1302
0.03185	-3.45	N-glycan trimming in the ER and Calnexin/Calreticulin cycle	REACTOME pathways	R-HSA-532668	36	9	10287	1302
0.03185	-3.45	EGFR interacts with phospholipase C-gamma	REACTOME pathways	R-HSA-212718	36	9	10287	1302
0.03189	-3.45	RasGAP_C	interpro domains	IPR000593	3	2	18616	1992
0.03189	-3.45	DNA/RNA-bd_Est1-type	interpro domains	IPR018834	3	2	18616	1992
0.03189	-3.45	ATPase_F1/V1/A1_a/bsu_N_sf	interpro domains	IPR036121	3	2	18616	1992
0.03189	-3.45	TET1/2/3	interpro domains	IPR040175	3	2	18616	1992
0.03189	-3.45	CD36_fam	interpro domains	IPR002159	3	2	18616	1992
0.03189	-3.45	Split_barrel_FMN-bd	interpro domains	IPR012349	3	2	18616	1992
0.03189	-3.45	IER	interpro domains	IPR008653	3	2	18616	1992
0.03189	-3.45	ODC_AZ_sf	interpro domains	IPR038581	3	2	18616	1992
0.03189	-3.45	F-actin_cap_asu_CS	interpro domains	IPR017865	3	2	18616	1992
0.03189	-3.45	IQSEC_PH	interpro domains	IPR033742	3	2	18616	1992
0.03189	-3.45	Thioredoxin/glutathione_Rdtase	interpro domains	IPR006338	3	2	18616	1992
0.03189	-3.45	6PGDH_NADP-bd	interpro domains	IPR006115	3	2	18616	1992
0.03189	-3.45	E1_FCCH_sf	interpro domains	IPR042302	3	2	18616	1992
0.03189	-3.45	Ub-E1_IAD_1	interpro domains	IPR042449	3	2	18616	1992
0.03189	-3.45	E1_4HB	interpro domains	IPR032420	3	2	18616	1992
0.03189	-3.45	Ub-activating_enz_E1_C	interpro domains	IPR018965	3	2	18616	1992
0.03189	-3.45	Sphingomyelin_synth-like_dom	interpro domains	IPR025749	3	2	18616	1992
0.03189	-3.45	Ub_USP-typ	interpro domains	IPR028135	3	2	18616	1992
0.03189	-3.45	KIX_dom_sf	interpro domains	IPR036529	3	2	18616	1992
0.03189	-3.45	RILP_dimer	interpro domains	IPR021563	3	2	18616	1992
0.03189	-3.45	APP_amyloid_C	interpro domains	IPR019543	3	2	18616	1992
0.03189	-3.45	FAM21/CAPZIP	interpro domains	IPR029341	3	2	18616	1992
0.03189	-3.45	Ferlin_A-domain	interpro domains	IPR012560	3	2	18616	1992
0.03189	-3.45	Nuc_rcpt_coact_Ncoa_int_sf	interpro domains	IPR037077	3	2	18616	1992
0.03189	-3.45	GH38_C	interpro domains	IPR041147	3	2	18616	1992
0.03189	-3.45	Amyloid_glyco_Cu-bd	interpro domains	IPR011178	3	2	18616	1992
0.03189	-3.45	Neuroggenic_mastermind-like_N	interpro domains	IPR019082	3	2	18616	1992
0.03189	-3.45	Tweety	interpro domains	IPR006990	3	2	18616	1992
0.03189	-3.45	SRC/p160_LXXLL	interpro domains	IPR014935	3	2	18616	1992
0.03189	-3.45	CITED	interpro domains	IPR007576	3	2	18616	1992
0.03189	-3.45	Ubi_acti_E1_SCCH	interpro domains	IPR042063	3	2	18616	1992
0.03189	-3.45	Amyloid_glyco_extra	interpro domains	IPR008154	3	2	18616	1992
0.03189	-3.45	Nuc_rcpt_coact_Ncoa-typ	interpro domains	IPR014920	3	2	18616	1992
0.03189	-3.45	rSAM/SH3_domain-containing	interpro domains	IPR021090	3	2	18616	1992
0.03189	-3.45	Met_Sox_Rdtase_MsrB	interpro domains	IPR002579	3	2	18616	1992
0.03189	-3.45	Amyloid_glyco	interpro domains	IPR008155	3	2	18616	1992
0.03189	-3.45	2OGFeDO_noxygenase_dom	interpro domains	IPR024779	3	2	18616	1992
0.03189	-3.45	Pellino_fam	interpro domains	IPR006800	3	2	18616	1992
0.03189	-3.45	Hist_deacetylase_Gln_rich_N	interpro domains	IPR024643	3	2	18616	1992
0.03189	-3.45	Nuclear_rcpt_coactivator	interpro domains	IPR017426	3	2	18616	1992
0.03189	-3.45	FAM20	interpro domains	IPR024869	3	2	18616	1992
0.03189	-3.45	UBQ-activ_enz_E1	interpro domains	IPR018075	3	2	18616	1992
0.03189	-3.45	AMPD	interpro domains	IPR006329	3	2	18616	1992
0.03189	-3.45	E2_sf	interpro domains	IPR036176	3	2	18616	1992
0.03189	-3.45	Dynein_light_int_chain	interpro domains	IPR022780	3	2	18616	1992
0.03189	-3.45	UBA_E1_C_sf	interpro domains	IPR038252	3	2	18616	1992
0.03189	-3.45	Amyloid_glyco_E2_domain	interpro domains	IPR024329	3	2	18616	1992
0.03189	-3.45	Reg_factor_effector_dom_sf	interpro domains	IPR011256	3	2	18616	1992
0.03189	-3.45	FAM20_C	interpro domains	IPR009581	3	2	18616	1992
0.03189	-3.45	EST1	interpro domains	IPR019458	3	2	18616	1992
0.03189	-3.45	EIF4EBP	interpro domains	IPR008606	3	2	18616	1992
0.03189	-3.45	APP_CUBD_CS	interpro domains	IPR019744	3	2	18616	1992
0.03189	-3.45	DUF3454_notch	interpro domains	IPR024600	3	2	18616	1992
0.03189	-3.45	ITPRIP_fam	interpro domains	IPR026250	3	2	18616	1992
0.03189	-3.45	Vinculin_CS	interpro domains	IPR000633	3	2	18616	1992
0.03189	-3.45	Amyloid_glyco_intracell_CS	interpro domains	IPR019745	3	2	18616	1992
0.03189	-3.45	Peptidase_M4/M1_CTD_sf	interpro domains	IPR027268	3	2	18616	1992
0.03189	-3.45	Amyloid_glyco_heparin-bd	interpro domains	IPR015849	3	2	18616	1992
0.03189	-3.45	Amyloid_Cu-bd_sf	interpro domains	IPR036669	3	2	18616	1992
0.03189	-3.45	UBA_E1_Cys	interpro domains	IPR019572	3	2	18616	1992
0.03189	-3.45	Amyloid_glyco_heparin-bd_sf	interpro domains	IPR036454	3	2	18616	1992
0.03189	-3.45	Nicotinate_pribotase-like_C	interpro domains	IPR036068	3	2	18616	1992
0.03189	-3.45	DUF1518	interpro domains	IPR010011	3	2	18616	1992
0.03189	-3.45	RhoGAP_ARAP	interpro domains	IPR037858	3	2	18616	1992
0.03189	-3.45	CapZ_alpha_1	interpro domains	IPR042489	3	2	18616	1992
0.03189	-3.45	Aldehyde_DH_NAD(P)	interpro domains	IPR012394	3	2	18616	1992
0.03189	-3.45	SWIB_domain	interpro domains	IPR019835	3	2	18616	1992
0.03189	-3.45	Oat_ACAT_DAG_ARE	interpro domains	IPR014371	3	2	18616	1992
0.03189	-3.45	E1_FCCH	interpro domains	IPR032418	3	2	18616	1992
0.03189	-3.45	TBD	interpro domains	IPR024581	3	2	18616	1992
0.03189	-3.45	CapZ_alpha	interpro domains	IPR002189	3	2	18616	1992
0.03189	-3.45	Rap2	interpro domains	IPR041840	3	2	18616	1992
0.03189	-3.45	Procol_lys_dOase	interpro domains	IPR001006	3	2	18616	1992
0.03189	-3.45	ODC_AZ	interpro domains	IPR002993	3	2	18616	1992
0.03189	-3.45	ClpA/B	interpro domains	IPR001270	3	2	18616	1992
0.03189	-3.45	ROY_WOUND_BLOOD_VESSEL_UP	MSigDB lists	ROY_WOUND_BLOOD_VESSEL_UP	48	10	17275	1884
0.03189	-3.45	GO_RESPONSE_TO_AMMONIUM_ION	MSigDB lists	GO_RESPONSE_TO_AMMONIUM_ION	48	10	17275	1884
0.03189	-3.45	BECKER_TAMOXIFEN_RESISTANCE_DN	MSigDB lists	BECKER_TAMOXIFEN_RESISTANCE_DN	48	10	17275	1884
0.03189	-3.45	SRF_01	MSigDB lists	SRF_01	48	10	17275	1884
0.03189	-3.45	GO_CELLULAR_RESPONSE_TO_CAMP	MSigDB lists	GO_CELLULAR_RESPONSE_TO_CAMP	48	10	17275	1884
0.03193	-3.44	lung-carcinoma-squamous_cell_carcinoma	COSMIC cancer mutations	lung-carcinoma-squamous_cell_carcinoma	15000	1640	17255	1857
0.03201	-3.44	IRS_PTB	interpro domains	IPR002404	12	4	18616	1992
0.03201	-3.44	Clathrin_app_Ig-like_sf	interpro domains	IPR013041	12	4	18616	1992
0.03201	-3.44	Gal_mutarotase_sf_dom	interpro domains	IPR011013	12	4	18616	1992
0.03201	-3.44	Peptidase_M1_dom	interpro domains	IPR014782	12	4	18616	1992
0.03201	-3.44	Aminopeptidase_N-like_N	interpro domains	IPR042097	12	4	18616	1992
0.03201	-3.44	V_SNARE_CC	interpro domains	IPR042855	12	4	18616	1992
0.03202	-3.44	cervix-carcinoma	COSMIC cancer mutations	cervix-carcinoma	42	9	17255	1857
0.03202	-3.44	leiomyosarcoma	COSMIC cancer mutations	leiomyosarcoma	42	9	17255	1857
0.03202	-3.44	soft_tissue-smooth_muscle-leiomyosarcoma	COSMIC cancer mutations	soft_tissue-smooth_muscle-leiomyosarcoma	42	9	17255	1857
0.0321	-3.44	adrenal_gland-adrenal_gland-adrenal_cortical_carcinoma-functioning	COSMIC cancer mutations	adrenal_gland-adrenal_gland-adrenal_cortical_carcinoma-functioning	1831	221	17255	1857
0.0321	-3.44	functioning	COSMIC cancer mutations	functioning	1831	221	17255	1857
0.03212	-3.44	W2	pfam domains	PF02020	7	3	17385	1891
0.03212	-3.44	2014-03-03	pfam domains	PF00244	7	3	17385	1891
0.03212	-3.44	zf-A20	pfam domains	PF01754	7	3	17385	1891
0.03212	-3.44	transferase activity, transferring glycosyl groups	molecular function	GO:0016757	289	42	17306	1886
0.03213	-3.44	SAM/pointed_sf	interpro domains	IPR013761	121	20	18616	1992
0.03214	-3.44	astrocytoma_Grade_I	COSMIC cancer mutations	astrocytoma_Grade_I	143	23	17255	1857
0.03215	-3.44	extragonadal	COSMIC cancer mutations	extragonadal	166	26	17255	1857
0.03217	-3.44	DYNLT1 (dynein light chain Tctex-type 1)	protein interactions	6993	130	22	17456	1959
0.03224	-3.43	large_intestine-colon-other-juvenile_polyp	COSMIC cancer mutations	large_intestine-colon-other-juvenile_polyp	3	2	17255	1857
0.03224	-3.43	skin-neck-carcinoma-Merkel_cell_carcinoma	COSMIC cancer mutations	skin-neck-carcinoma-Merkel_cell_carcinoma	3	2	17255	1857
0.03224	-3.43	central_nervous_system-medulla-glioma-oligoastrocytoma_Grade_II	COSMIC cancer mutations	central_nervous_system-medulla-glioma-oligoastrocytoma_Grade_II	3	2	17255	1857
0.03224	-3.43	central_nervous_system-parietal_lobe-glioma-oligodendroglioma_Grade_II	COSMIC cancer mutations	central_nervous_system-parietal_lobe-glioma-oligodendroglioma_Grade_II	3	2	17255	1857
0.03224	-3.43	synovium	COSMIC cancer mutations	synovium	3	2	17255	1857
0.03224	-3.43	haematopoietic_and_lymphoid_tissue-extranodal-lymphoid_neoplasm-anaplastic_large_cell_lymphoma	COSMIC cancer mutations	haematopoietic_and_lymphoid_tissue-extranodal-lymphoid_neoplasm-anaplastic_large_cell_lymphoma	3	2	17255	1857
0.03224	-3.43	Sertoli_cell_tumour	COSMIC cancer mutations	Sertoli_cell_tumour	3	2	17255	1857
0.03224	-3.43	oligoastrocytoma_Grade_IV	COSMIC cancer mutations	oligoastrocytoma_Grade_IV	3	2	17255	1857
0.03224	-3.43	ovary-carcinoma-mixed_endometrioid_and_clear_cell_carcinoma	COSMIC cancer mutations	ovary-carcinoma-mixed_endometrioid_and_clear_cell_carcinoma	3	2	17255	1857
0.03224	-3.43	bone-synovium-chondromatosis	COSMIC cancer mutations	bone-synovium-chondromatosis	3	2	17255	1857
0.03224	-3.43	haematopoietic_and_lymphoid_tissue-skin-lymphoid_neoplasm-MALT_lymphoma	COSMIC cancer mutations	haematopoietic_and_lymphoid_tissue-skin-lymphoid_neoplasm-MALT_lymphoma	3	2	17255	1857
0.03224	-3.43	benign_stromal_nodule	COSMIC cancer mutations	benign_stromal_nodule	3	2	17255	1857
0.03224	-3.43	ovary-sex_cord-stromal_tumour-sex_cord_tumour_with_annular_tubules	COSMIC cancer mutations	ovary-sex_cord-stromal_tumour-sex_cord_tumour_with_annular_tubules	3	2	17255	1857
0.03224	-3.43	soft_tissue-fibrous_tissue_and_uncertain_origin-palmar_superficial_fibromatosis	COSMIC cancer mutations	soft_tissue-fibrous_tissue_and_uncertain_origin-palmar_superficial_fibromatosis	3	2	17255	1857
0.03224	-3.43	palmar_superficial_fibromatosis	COSMIC cancer mutations	palmar_superficial_fibromatosis	3	2	17255	1857
0.03224	-3.43	central_nervous_system-temporal_lobe-glioma-oligoastrocytoma_Grade_III	COSMIC cancer mutations	central_nervous_system-temporal_lobe-glioma-oligoastrocytoma_Grade_III	3	2	17255	1857
0.03224	-3.43	haematopoietic_and_lymphoid_tissue-skin-lymphoid_neoplasm-precursor_T_cell_lymphoblastic_lymphoma	COSMIC cancer mutations	haematopoietic_and_lymphoid_tissue-skin-lymphoid_neoplasm-precursor_T_cell_lymphoblastic_lymphoma	3	2	17255	1857
0.03224	-3.43	central_nervous_system-parietal_lobe-glioma-gliosarcoma	COSMIC cancer mutations	central_nervous_system-parietal_lobe-glioma-gliosarcoma	3	2	17255	1857
0.03224	-3.43	sex_cord_tumour_with_annular_tubules	COSMIC cancer mutations	sex_cord_tumour_with_annular_tubules	3	2	17255	1857
0.03224	-3.43	bone-ilium-chondrosarcoma	COSMIC cancer mutations	bone-ilium-chondrosarcoma	3	2	17255	1857
0.03224	-3.43	bone-femur-osteosarcoma-chondroblastic	COSMIC cancer mutations	bone-femur-osteosarcoma-chondroblastic	3	2	17255	1857
0.03224	-3.43	upper_aerodigestive_tract-larynx-other-papilloma	COSMIC cancer mutations	upper_aerodigestive_tract-larynx-other-papilloma	3	2	17255	1857
0.03224	-3.43	chondromatosis	COSMIC cancer mutations	chondromatosis	3	2	17255	1857
0.03224	-3.43	endometrium-other-benign_stromal_nodule	COSMIC cancer mutations	endometrium-other-benign_stromal_nodule	3	2	17255	1857
0.03224	-3.43	testis-sex_cord-stromal_tumour-Sertoli_cell_tumour	COSMIC cancer mutations	testis-sex_cord-stromal_tumour-Sertoli_cell_tumour	3	2	17255	1857
0.03225	-3.43	lung morphogenesis	biological process	GO:0060425	43	9	18054	1898
0.03225	-3.43	regulation of spindle organization	biological process	GO:0090224	43	9	18054	1898
0.03225	-3.43	neuron apoptotic process	biological process	GO:0051402	43	9	18054	1898
0.03225	-3.43	lipid translocation	biological process	GO:0034204	43	9	18054	1898
0.03226	-3.43	regulation of Wnt signaling pathway	biological process	GO:0030111	366	50	18054	1898
0.03228	-3.43	extracellularly ATP-gated cation channel activity	molecular function	GO:0004931	7	3	17306	1886
0.03228	-3.43	interleukin-6 receptor binding	molecular function	GO:0005138	7	3	17306	1886
0.03228	-3.43	sterol esterase activity	molecular function	GO:0004771	7	3	17306	1886
0.03228	-3.43	glutathione disulfide oxidoreductase activity	molecular function	GO:0015038	7	3	17306	1886
0.03228	-3.43	L-alanine transmembrane transporter activity	molecular function	GO:0015180	7	3	17306	1886
0.03228	-3.43	alanine transmembrane transporter activity	molecular function	GO:0022858	7	3	17306	1886
0.03228	-3.43	aromatic amino acid transmembrane transporter activity	molecular function	GO:0015173	7	3	17306	1886
0.03228	-3.43	thioredoxin-disulfide reductase activity	molecular function	GO:0004791	7	3	17306	1886
0.03228	-3.43	cytochrome-b5 reductase activity, acting on NAD(P)H	molecular function	GO:0004128	7	3	17306	1886
0.03228	-3.43	oligopeptide transmembrane transporter activity	molecular function	GO:0035673	7	3	17306	1886
0.03228	-3.43	protein binding, bridging involved in substrate recognition for ubiquitination	molecular function	GO:1990756	7	3	17306	1886
0.0323	-3.43	nuclear inner membrane	cellular component	GO:0005637	58	11	18985	1951
0.03233	-3.43	WGTTNNNNNAAA_UNKNOWN	MSigDB lists	WGTTNNNNNAAA_UNKNOWN	500	68	17275	1884
0.03234	-3.43	KANG_CISPLATIN_RESISTANCE_DN	MSigDB lists	KANG_CISPLATIN_RESISTANCE_DN	7	3	17275	1884
0.03234	-3.43	SCHAEFFER_PROSTATE_DEVELOPMENT_AND_CANCER_BOX2_DN	MSigDB lists	SCHAEFFER_PROSTATE_DEVELOPMENT_AND_CANCER_BOX2_DN	7	3	17275	1884
0.03234	-3.43	KUROKAWA_LIVER_CANCER_EARLY_RECURRENCE_DN	MSigDB lists	KUROKAWA_LIVER_CANCER_EARLY_RECURRENCE_DN	7	3	17275	1884
0.03234	-3.43	PETRETTO_BLOOD_PRESSURE_DN	MSigDB lists	PETRETTO_BLOOD_PRESSURE_DN	7	3	17275	1884
0.03234	-3.43	ST_IL_13_PATHWAY	MSigDB lists	ST_IL_13_PATHWAY	7	3	17275	1884
0.03234	-3.43	HE_PTEN_TARGETS_DN	MSigDB lists	HE_PTEN_TARGETS_DN	7	3	17275	1884
0.03234	-3.43	MOOTHA_ROS	MSigDB lists	MOOTHA_ROS	7	3	17275	1884
0.03234	-3.43	KONDO_HYPOXIA	MSigDB lists	KONDO_HYPOXIA	7	3	17275	1884
0.03234	-3.43	HERNANDEZ_ABERRANT_MITOSIS_BY_DOCETACEL_4NM_DN	MSigDB lists	HERNANDEZ_ABERRANT_MITOSIS_BY_DOCETACEL_4NM_DN	7	3	17275	1884
0.03234	-3.43	KUWANO_RNA_STABILIZED_BY_NO	MSigDB lists	KUWANO_RNA_STABILIZED_BY_NO	7	3	17275	1884
0.03238	-3.43	GO_REGULATION_OF_DEVELOPMENTAL_GROWTH	MSigDB lists	GO_REGULATION_OF_DEVELOPMENTAL_GROWTH	281	41	17275	1884
0.03243	-3.43	regulation of phospholipase activity	biological process	GO:0010517	71	13	18054	1898
0.03244	-3.43	phosphatidylinositol biosynthetic process	biological process	GO:0006661	108	18	18054	1898
0.03245	-3.43	GO_NEGATIVE_REGULATION_OF_NEURON_DEATH	MSigDB lists	GO_NEGATIVE_REGULATION_OF_NEURON_DEATH	164	26	17275	1884
0.03247	-3.43	GSE3039_ALPHAALPHA_CD8_TCELL_VS_B1_BCELL_DN	MSigDB lists	GSE3039_ALPHAALPHA_CD8_TCELL_VS_B1_BCELL_DN	187	29	17275	1884
0.03247	-3.43	GSE16522_MEMORY_VS_NAIVE_CD8_TCELL_DN	MSigDB lists	GSE16522_MEMORY_VS_NAIVE_CD8_TCELL_DN	187	29	17275	1884
0.03247	-3.43	GO_PHOSPHATIDYLINOSITOL_METABOLIC_PROCESS	MSigDB lists	GO_PHOSPHATIDYLINOSITOL_METABOLIC_PROCESS	187	29	17275	1884
0.03247	-3.43	GSE39820_CTRL_VS_IL1B_IL6_CD4_TCELL_UP	MSigDB lists	GSE39820_CTRL_VS_IL1B_IL6_CD4_TCELL_UP	187	29	17275	1884
0.03247	-3.43	GSE44649_NAIVE_VS_ACTIVATED_CD8_TCELL_UP	MSigDB lists	GSE44649_NAIVE_VS_ACTIVATED_CD8_TCELL_UP	187	29	17275	1884
0.03247	-3.43	GO_POSITIVE_REGULATION_OF_PROTEIN_MODIFICATION_BY_SMALL_PROTEIN_CONJUGATION_OR_REMOVAL	MSigDB lists	GO_POSITIVE_REGULATION_OF_PROTEIN_MODIFICATION_BY_SMALL_PROTEIN_CONJUGATION_OR_REMOVAL	187	29	17275	1884
0.03247	-3.43	GSE19888_ADENOSINE_A3R_INH_VS_ACT_WITH_INHIBITOR_PRETREATMENT_IN_MAST_CELL_UP	MSigDB lists	GSE19888_ADENOSINE_A3R_INH_VS_ACT_WITH_INHIBITOR_PRETREATMENT_IN_MAST_CELL_UP	187	29	17275	1884
0.03247	-3.43	GSE29949_CD8_NEG_DC_SPLEEN_VS_MONOCYTE_BONE_MARROW_DN	MSigDB lists	GSE29949_CD8_NEG_DC_SPLEEN_VS_MONOCYTE_BONE_MARROW_DN	187	29	17275	1884
0.03247	-3.43	GSE10240_IL17_VS_IL17_AND_IL22_STIM_PRIMARY_BRONCHIAL_EPITHELIAL_CELLS_DN	MSigDB lists	GSE10240_IL17_VS_IL17_AND_IL22_STIM_PRIMARY_BRONCHIAL_EPITHELIAL_CELLS_DN	187	29	17275	1884
0.03247	-3.43	GSE7460_CTRL_VS_TGFB_TREATED_ACT_TREG_DN	MSigDB lists	GSE7460_CTRL_VS_TGFB_TREATED_ACT_TREG_DN	187	29	17275	1884
0.03248	-3.43	TYRKINASE	prints domains	PR00109	98	16	4648	465
0.0325	-3.43	regulation of muscle contraction	biological process	GO:0006937	170	26	18054	1898
0.0325	-3.43	Attenuation phase	REACTOME pathways	R-HSA-3371568	15	5	10287	1302
0.0325	-3.43	Activation of BAD and translocation to mitochondria	REACTOME pathways	R-HSA-111447	15	5	10287	1302
0.0325	-3.43	WNT5A-dependent internalization of FZD4	REACTOME pathways	R-HSA-5099900	15	5	10287	1302
0.0325	-3.43	SEMA3A-Plexin repulsion signaling by inhibiting Integrin adhesion	REACTOME pathways	R-HSA-399955	15	5	10287	1302
0.03259	-3.42	RCC2 (regulator of chromosome condensation 2)	protein interactions	55920	60	12	17456	1959
0.03259	-3.42	ILKAP (ILK associated serine/threonine phosphatase)	protein interactions	80895	60	12	17456	1959
0.03259	-3.42	CHMP2A (charged multivesicular body protein 2A)	protein interactions	27243	60	12	17456	1959
0.03261	-3.42	haematopoietic_and_lymphoid_tissue-mediastinum-lymphoid_neoplasm-diffuse_large_B_cell_lymphoma	COSMIC cancer mutations	haematopoietic_and_lymphoid_tissue-mediastinum-lymphoid_neoplasm-diffuse_large_B_cell_lymphoma	12	4	17255	1857
0.03261	-3.42	clear_cell	COSMIC cancer mutations	clear_cell	12	4	17255	1857
0.03261	-3.42	soft_tissue-fibrous_tissue_and_uncertain_origin-desmoid_tumour-fibromatosis	COSMIC cancer mutations	soft_tissue-fibrous_tissue_and_uncertain_origin-desmoid_tumour-fibromatosis	12	4	17255	1857
0.03261	-3.42	desmoid_tumour-fibromatosis	COSMIC cancer mutations	desmoid_tumour-fibromatosis	12	4	17255	1857
0.03261	-3.42	skin-abdomen-malignant_melanoma-nodular	COSMIC cancer mutations	skin-abdomen-malignant_melanoma-nodular	12	4	17255	1857
0.03263	-3.42	Ricin_B_lectin	pfam domains	PF00652	23	6	17385	1891
0.03266	-3.42	GCM_NCAM1	MSigDB lists	GCM_NCAM1	119	20	17275	1884
0.03266	-3.42	NIKOLSKY_BREAST_CANCER_8Q12_Q22_AMPLICON	MSigDB lists	NIKOLSKY_BREAST_CANCER_8Q12_Q22_AMPLICON	119	20	17275	1884
0.03275	-3.42	CUL7 (cullin 7)	protein interactions	9820	656	89	17456	1959
0.03277	-3.42	regulation of microtubule cytoskeleton organization	biological process	GO:0070507	186	28	18054	1898
0.03277	-3.42	cellular response to steroid hormone stimulus	biological process	GO:0071383	186	28	18054	1898
0.03277	-3.42	placenta blood vessel development	biological process	GO:0060674	30	7	18054	1898
0.03277	-3.42	positive regulation of protein targeting to membrane	biological process	GO:0090314	30	7	18054	1898
0.03277	-3.42	mRNA destabilization	biological process	GO:0061157	30	7	18054	1898
0.03277	-3.42	multivesicular body assembly	biological process	GO:0036258	30	7	18054	1898
0.03278	-3.42	dynein light intermediate chain binding	molecular function	GO:0051959	29	7	17306	1886
0.03278	-3.42	14-3-3 protein binding	molecular function	GO:0071889	29	7	17306	1886
0.0328	-3.42	MED20 (mediator complex subunit 20)	protein interactions	9477	123	21	17456	1959
0.03281	-3.42	second-messenger-mediated signaling	biological process	GO:0019932	333	46	18054	1898
0.03285	-3.42	GSE32034_UNTREATED_VS_ROSIGLIZATONE_TREATED_LY6C_LOW_MONOCYTE_UP	MSigDB lists	GSE32034_UNTREATED_VS_ROSIGLIZATONE_TREATED_LY6C_LOW_MONOCYTE_UP	149	24	17275	1884
0.03287	-3.42	metal ion transport	biological process	GO:0030001	622	80	18054	1898
0.03289	-3.41	ZWANG_EGF_PERSISTENTLY_UP	MSigDB lists	ZWANG_EGF_PERSISTENTLY_UP	29	7	17275	1884
0.03289	-3.41	GO_REGULATION_OF_INTERLEUKIN_4_PRODUCTION	MSigDB lists	GO_REGULATION_OF_INTERLEUKIN_4_PRODUCTION	29	7	17275	1884
0.03289	-3.41	REACTOME_INTRINSIC_PATHWAY_FOR_APOPTOSIS	MSigDB lists	REACTOME_INTRINSIC_PATHWAY_FOR_APOPTOSIS	29	7	17275	1884
0.03289	-3.41	MUELLER_COMMON_TARGETS_OF_AML_FUSIONS_DN	MSigDB lists	MUELLER_COMMON_TARGETS_OF_AML_FUSIONS_DN	29	7	17275	1884
0.03289	-3.41	MARSON_FOXP3_TARGETS_STIMULATED_UP	MSigDB lists	MARSON_FOXP3_TARGETS_STIMULATED_UP	29	7	17275	1884
0.03289	-3.41	MODULE_134	MSigDB lists	MODULE_134	29	7	17275	1884
0.03289	-3.41	GO_RESPONSE_TO_ARSENIC_CONTAINING_SUBSTANCE	MSigDB lists	GO_RESPONSE_TO_ARSENIC_CONTAINING_SUBSTANCE	29	7	17275	1884
0.03289	-3.41	GO_REGULATION_OF_MYELINATION	MSigDB lists	GO_REGULATION_OF_MYELINATION	29	7	17275	1884
0.03289	-3.41	VALK_AML_CLUSTER_12	MSigDB lists	VALK_AML_CLUSTER_12	29	7	17275	1884
0.03289	-3.41	GO_INTRINSIC_APOPTOTIC_SIGNALING_PATHWAY_IN_RESPONSE_TO_DNA_DAMAGE_BY_P53_CLASS_MEDIATOR	MSigDB lists	GO_INTRINSIC_APOPTOTIC_SIGNALING_PATHWAY_IN_RESPONSE_TO_DNA_DAMAGE_BY_P53_CLASS_MEDIATOR	29	7	17275	1884
0.03289	-3.41	protein-containing complex subunit organization	biological process	GO:0043933	1857	219	18054	1898
0.0329	-3.41	protein disulfide oxidoreductase activity	molecular function	GO:0015035	23	6	17306	1886
0.03291	-3.41	Ubiquitin_3	pfam domains	PF14836	3	2	17385	1891
0.03291	-3.41	MamL-1	pfam domains	PF09596	3	2	17385	1891
0.03291	-3.41	Pellino	pfam domains	PF04710	3	2	17385	1891
0.03291	-3.41	SLY	pfam domains	PF12485	3	2	17385	1891
0.03291	-3.41	APP_amyloid	pfam domains	PF10515	3	2	17385	1891
0.03291	-3.41	DLIC	pfam domains	PF05783	3	2	17385	1891
0.03291	-3.41	Tweety	pfam domains	PF04906	3	2	17385	1891
0.03291	-3.41	ODC_AZ	pfam domains	PF02100	3	2	17385	1891
0.03291	-3.41	SelR	pfam domains	PF01641	3	2	17385	1891
0.03291	-3.41	UBA_e1_thiolCys	pfam domains	PF10585	3	2	17385	1891
0.03291	-3.41	EST1_DNA_bind	pfam domains	PF10373	3	2	17385	1891
0.03291	-3.41	TBD	pfam domains	PF12845	3	2	17385	1891
0.03291	-3.41	2OG-FeII_Oxy	pfam domains	PF03171	3	2	17385	1891
0.03291	-3.41	IER	pfam domains	PF05760	3	2	17385	1891
0.03291	-3.41	F-actin_cap_A	pfam domains	PF01267	3	2	17385	1891
0.03291	-3.41	APP_E2	pfam domains	PF12925	3	2	17385	1891
0.03291	-3.41	HDAC4_Gln	pfam domains	PF12203	3	2	17385	1891
0.03291	-3.41	CITED	pfam domains	PF04487	3	2	17385	1891
0.03291	-3.41	APP_Cu_bd	pfam domains	PF12924	3	2	17385	1891
0.03291	-3.41	CD36	pfam domains	PF01130	3	2	17385	1891
0.03291	-3.41	E1_4HB	pfam domains	PF16191	3	2	17385	1891
0.03291	-3.41	DUF3454	pfam domains	PF11936	3	2	17385	1891
0.03291	-3.41	Fam20C	pfam domains	PF06702	3	2	17385	1891
0.03291	-3.41	Glyco_hydro38C2	pfam domains	PF17677	3	2	17385	1891
0.03291	-3.41	IQ_SEC7_PH	pfam domains	PF16453	3	2	17385	1891
0.03291	-3.41	Tet_JBP	pfam domains	PF12851	3	2	17385	1891
0.03291	-3.41	RILP	pfam domains	PF11461	3	2	17385	1891
0.03291	-3.41	NAD_binding_2	pfam domains	PF03446	3	2	17385	1891
0.03291	-3.41	APP_N	pfam domains	PF02177	3	2	17385	1891
0.03291	-3.41	Nuc_rec_co-act	pfam domains	PF08815	3	2	17385	1891
0.03291	-3.41	FerA	pfam domains	PF08165	3	2	17385	1891
0.03291	-3.41	E1_FCCH	pfam domains	PF16190	3	2	17385	1891
0.03291	-3.41	E1_UFD	pfam domains	PF09358	3	2	17385	1891
0.03291	-3.41	eIF_4EBP	pfam domains	PF05456	3	2	17385	1891
0.03291	-3.41	CAP-ZIP_m	pfam domains	PF15255	3	2	17385	1891
0.03291	-3.41	PAP2_C	pfam domains	PF14360	3	2	17385	1891
0.03291	-3.41	SRC-1	pfam domains	PF08832	3	2	17385	1891
0.03291	-3.41	RasGAP_C	pfam domains	PF03836	3	2	17385	1891
0.03291	-3.41	DUF1518	pfam domains	PF07469	3	2	17385	1891
0.03291	-3.41	EST1	pfam domains	PF10374	3	2	17385	1891
0.03293	-3.41	FLECHNER_BIOPSY_KIDNEY_TRANSPLANT_REJECTED_VS_OK_DN	MSigDB lists	FLECHNER_BIOPSY_KIDNEY_TRANSPLANT_REJECTED_VS_OK_DN	517	70	17275	1884
0.033	-3.41	maternal process involved in female pregnancy	biological process	GO:0060135	64	12	18054	1898
0.033	-3.41	negative regulation of protein dephosphorylation	biological process	GO:0035308	64	12	18054	1898
0.033	-3.41	negative regulation of reactive oxygen species metabolic process	biological process	GO:2000378	64	12	18054	1898
0.033	-3.41	GO_SYNCYTIUM_FORMATION	MSigDB lists	GO_SYNCYTIUM_FORMATION	23	6	17275	1884
0.033	-3.41	HASLINGER_B_CLL_WITH_CHROMOSOME_12_TRISOMY	MSigDB lists	HASLINGER_B_CLL_WITH_CHROMOSOME_12_TRISOMY	23	6	17275	1884
0.033	-3.41	REACTOME_GROWTH_HORMONE_RECEPTOR_SIGNALING	MSigDB lists	REACTOME_GROWTH_HORMONE_RECEPTOR_SIGNALING	23	6	17275	1884
0.033	-3.41	GO_LYSOSOME_LOCALIZATION	MSigDB lists	GO_LYSOSOME_LOCALIZATION	23	6	17275	1884
0.033	-3.41	CLIMENT_BREAST_CANCER_COPY_NUMBER_UP	MSigDB lists	CLIMENT_BREAST_CANCER_COPY_NUMBER_UP	23	6	17275	1884
0.033	-3.41	BIOCARTA_DC_PATHWAY	MSigDB lists	BIOCARTA_DC_PATHWAY	23	6	17275	1884
0.033	-3.41	ST_GA12_PATHWAY	MSigDB lists	ST_GA12_PATHWAY	23	6	17275	1884
0.033	-3.41	PID_NFKAPPAB_CANONICAL_PATHWAY	MSigDB lists	PID_NFKAPPAB_CANONICAL_PATHWAY	23	6	17275	1884
0.033	-3.41	GO_SYNAPTIC_VESICLE_RECYCLING	MSigDB lists	GO_SYNAPTIC_VESICLE_RECYCLING	23	6	17275	1884
0.033	-3.41	GO_CYSTEINE_TYPE_ENDOPEPTIDASE_INHIBITOR_ACTIVITY_INVOLVED_IN_APOPTOTIC_PROCESS	MSigDB lists	GO_CYSTEINE_TYPE_ENDOPEPTIDASE_INHIBITOR_ACTIVITY_INVOLVED_IN_APOPTOTIC_PROCESS	23	6	17275	1884
0.033	-3.41	GROSS_HIF1A_TARGETS_DN	MSigDB lists	GROSS_HIF1A_TARGETS_DN	23	6	17275	1884
0.033	-3.41	AZARE_STAT3_TARGETS	MSigDB lists	AZARE_STAT3_TARGETS	23	6	17275	1884
0.033	-3.41	GO_CELLULAR_EXTRAVASATION	MSigDB lists	GO_CELLULAR_EXTRAVASATION	23	6	17275	1884
0.03301	-3.41	protein modification by small protein conjugation	biological process	GO:0032446	761	96	18054	1898
0.03303	-3.41	ferrous iron transmembrane transporter activity	molecular function	GO:0015093	3	2	17306	1886
0.03303	-3.41	glucosylceramidase activity	molecular function	GO:0004348	3	2	17306	1886
0.03303	-3.41	branched-chain amino acid transmembrane transporter activity	molecular function	GO:0015658	3	2	17306	1886
0.03303	-3.41	interleukin-3 receptor activity	molecular function	GO:0004912	3	2	17306	1886
0.03303	-3.41	ceramide cholinephosphotransferase activity	molecular function	GO:0047493	3	2	17306	1886
0.03303	-3.41	oxidoreductase activity, acting on a sulfur group of donors, quinone or similar compound as acceptor	molecular function	GO:0016672	3	2	17306	1886
0.03303	-3.41	bile acid receptor activity	molecular function	GO:0038181	3	2	17306	1886
0.03303	-3.41	AMP deaminase activity	molecular function	GO:0003876	3	2	17306	1886
0.03303	-3.41	methylumbelliferyl-acetate deacetylase activity	molecular function	GO:0047374	3	2	17306	1886
0.03303	-3.41	Rho GDP-dissociation inhibitor binding	molecular function	GO:0051022	3	2	17306	1886
0.03303	-3.41	type 2A serotonin receptor binding	molecular function	GO:0031826	3	2	17306	1886
0.03303	-3.41	protein-disulfide reductase activity	molecular function	GO:0047134	3	2	17306	1886
0.03303	-3.41	ceramide phosphoethanolamine synthase activity	molecular function	GO:0002950	3	2	17306	1886
0.03303	-3.41	retinol O-fatty-acyltransferase activity	molecular function	GO:0050252	3	2	17306	1886
0.03303	-3.41	beta-glucuronidase activity	molecular function	GO:0004566	3	2	17306	1886
0.03303	-3.41	thiosulfate sulfurtransferase activity	molecular function	GO:0004792	3	2	17306	1886
0.03303	-3.41	procollagen galactosyltransferase activity	molecular function	GO:0050211	3	2	17306	1886
0.03303	-3.41	IkappaB kinase activity	molecular function	GO:0008384	3	2	17306	1886
0.03303	-3.41	procollagen-lysine 5-dioxygenase activity	molecular function	GO:0008475	3	2	17306	1886
0.03303	-3.41	L-leucine transmembrane transporter activity	molecular function	GO:0015190	3	2	17306	1886
0.03303	-3.41	sphingomyelin synthase activity	molecular function	GO:0033188	3	2	17306	1886
0.03303	-3.41	adenosine-phosphate deaminase activity	molecular function	GO:0047623	3	2	17306	1886
0.03303	-3.41	procollagen glucosyltransferase activity	molecular function	GO:0033823	3	2	17306	1886
0.03303	-3.41	D5 dopamine receptor binding	molecular function	GO:0031752	3	2	17306	1886
0.03303	-3.41	N-acetylglucosamine-6-sulfatase activity	molecular function	GO:0008449	3	2	17306	1886
0.03303	-3.41	L-methionine-(R)-S-oxide reductase activity	molecular function	GO:0033745	3	2	17306	1886
0.03303	-3.41	ornithine decarboxylase inhibitor activity	molecular function	GO:0008073	3	2	17306	1886
0.03303	-3.41	nicotinate-nucleotide diphosphorylase (carboxylating) activity	molecular function	GO:0004514	3	2	17306	1886
0.03303	-3.41	apolipoprotein receptor activity	molecular function	GO:0030226	3	2	17306	1886
0.03303	-3.41	Toll-like receptor 2 binding	molecular function	GO:0035663	3	2	17306	1886
0.03303	-3.41	alpha-1B adrenergic receptor binding	molecular function	GO:0031692	3	2	17306	1886
0.03303	-3.41	tumor necrosis factor binding	molecular function	GO:0043120	3	2	17306	1886
0.03303	-3.41	spermidine binding	molecular function	GO:0019809	3	2	17306	1886
0.03303	-3.41	chondroitin 4-sulfotransferase activity	molecular function	GO:0047756	3	2	17306	1886
0.03303	-3.41	L-histidine transmembrane transporter activity	molecular function	GO:0005290	3	2	17306	1886
0.03303	-3.41	benzaldehyde dehydrogenase (NAD+) activity	molecular function	GO:0018479	3	2	17306	1886
0.03303	-3.41	vitamin D response element binding	molecular function	GO:0070644	3	2	17306	1886
0.03307	-3.41	response to axon injury	biological process	GO:0048678	50	10	18054	1898
0.03307	-3.41	regulation of microtubule polymerization	biological process	GO:0031113	50	10	18054	1898
0.03307	-3.41	positive regulation of epithelial to mesenchymal transition	biological process	GO:0010718	50	10	18054	1898
0.03307	-3.41	SHARMA_ASTROCYTOMA_WITH_NF1_SYNDROM	MSigDB lists	SHARMA_ASTROCYTOMA_WITH_NF1_SYNDROM	3	2	17275	1884
0.03308	-3.41	VERHAAK_AML_WITH_NPM1_MUTATED_DN	MSigDB lists	VERHAAK_AML_WITH_NPM1_MUTATED_DN	234	35	17275	1884
0.03319	-3.41	TXLNG (taxilin gamma)	protein interactions	55787	47	10	17456	1959
0.03319	-3.41	SP3 (Sp3 transcription factor)	protein interactions	6670	47	10	17456	1959
0.03319	-3.41	CFL2 (cofilin 2)	protein interactions	1073	47	10	17456	1959
0.03319	-3.41	GBA (glucosylceramidase beta)	protein interactions	2629	47	10	17456	1959
0.03319	-3.41	USP32 (ubiquitin specific peptidase 32)	protein interactions	84669	47	10	17456	1959
0.03319	-3.41	PTPN18 (protein tyrosine phosphatase non-receptor type 18)	protein interactions	26469	47	10	17456	1959
0.03319	-3.41	IL4R (interleukin 4 receptor)	protein interactions	3566	47	10	17456	1959
0.03319	-3.41	DOCK8 (dedicator of cytokinesis 8)	protein interactions	81704	47	10	17456	1959
0.03319	-3.41	KNG1 (kininogen 1)	protein interactions	3827	47	10	17456	1959
0.03319	-3.41	GO_REGULATION_OF_PROTEIN_TARGETING_TO_MITOCHONDRION	MSigDB lists	GO_REGULATION_OF_PROTEIN_TARGETING_TO_MITOCHONDRION	90	16	17275	1884
0.03322	-3.4	IKBKG (inhibitor of nuclear factor kappa B kinase regulatory subunit gamma)	protein interactions	8517	336	49	17456	1959
0.03323	-3.4	GSE23114_WT_VS_SLE2C1_MOUSE_PERITONEAL_CAVITY_B1A_BCELL_UP	MSigDB lists	GSE23114_WT_VS_SLE2C1_MOUSE_PERITONEAL_CAVITY_B1A_BCELL_UP	172	27	17275	1884
0.03326	-3.4	cellular amine metabolic process	biological process	GO:0044106	57	11	18054	1898
0.03326	-3.4	inositol phosphate metabolic process	biological process	GO:0043647	57	11	18054	1898
0.0333	-3.4	Arf1 pathway	Pathway Interaction DB	arf_3pathway	18	7	2226	409
0.0333	-3.4	Nongenotropic Androgen signaling	Pathway Interaction DB	ar_nongenomic_pathway	18	7	2226	409
0.03333	-3.4	PPAR_DR1_Q2	MSigDB lists	PPAR_DR1_Q2	242	36	17275	1884
0.03333	-3.4	GO_TRANSMEMBRANE_TRANSPORT	MSigDB lists	GO_TRANSMEMBRANE_TRANSPORT	1031	131	17275	1884
0.03338	-3.4	SERPINH1 (serpin family H member 1)	protein interactions	871	116	20	17456	1959
0.03342	-3.4	TUBB3 (tubulin beta 3 class III)	protein interactions	10381	243	37	17456	1959
0.03349	-3.4	Activation of gene expression by SREBF (SREBP)	REACTOME pathways	R-HSA-2426168	42	10	10287	1302
0.0335	-3.4	RGS	interpro domains	IPR016137	36	8	18616	1992
0.0335	-3.4	positive regulation of protein ubiquitination	biological process	GO:0031398	116	19	18054	1898
0.0335	-3.4	Photodynamic therapy-induced NFE2L2 (NRF2) survival signaling	WikiPathways	WP3612	23	7	5311	746
0.03352	-3.4	Endocrine resistance	KEGG pathways	ko01522	95	20	7161	990
0.03352	-3.4	Endocrine resistance	KEGG pathways	hsa01522	95	20	7161	990
0.03354	-3.39	CREB_Q2	MSigDB lists	CREB_Q2	250	37	17275	1884
0.03362	-3.39	FBLN1 (fibulin 1)	protein interactions	2192	67	13	17456	1959
0.03362	-3.39	S100A8 (S100 calcium binding protein A8)	protein interactions	6279	67	13	17456	1959
0.03362	-3.39	TBC1D4 (TBC1 domain family member 4)	protein interactions	9882	67	13	17456	1959
0.03362	-3.39	HYPK (huntingtin interacting protein K)	protein interactions	25764	67	13	17456	1959
0.03363	-3.39	UBE2A (ubiquitin conjugating enzyme E2 A)	protein interactions	7319	205	32	17456	1959
0.03367	-3.39	LENAOUR_DENDRITIC_CELL_MATURATION_UP	MSigDB lists	LENAOUR_DENDRITIC_CELL_MATURATION_UP	112	19	17275	1884
0.03367	-3.39	SCHAEFFER_PROSTATE_DEVELOPMENT_12HR_UP	MSigDB lists	SCHAEFFER_PROSTATE_DEVELOPMENT_12HR_UP	112	19	17275	1884
0.03369	-3.39	GO_ETHANOLAMINE_CONTAINING_COMPOUND_METABOLIC_PROCESS	MSigDB lists	GO_ETHANOLAMINE_CONTAINING_COMPOUND_METABOLIC_PROCESS	83	15	17275	1884
0.0337	-3.39	epithelial cell proliferation	biological process	GO:0050673	86	15	18054	1898
0.0337	-3.39	epithelium migration	biological process	GO:0090132	86	15	18054	1898
0.03374	-3.39	hydrolase activity, acting on ester bonds	molecular function	GO:0016788	752	98	17306	1886
0.03377	-3.39	Peptidase_M1	pfam domains	PF01433	12	4	17385	1891
0.03377	-3.39	IRS	pfam domains	PF02174	12	4	17385	1891
0.03377	-3.39	bZIP_2	pfam domains	PF07716	12	4	17385	1891
0.03379	-3.39	MODULE_12	MSigDB lists	MODULE_12	346	49	17275	1884
0.03381	-3.39	GSE2770_IL12_VS_TGFB_AND_IL12_TREATED_ACT_CD4_TCELL_2H_DN	MSigDB lists	GSE2770_IL12_VS_TGFB_AND_IL12_TREATED_ACT_CD4_TCELL_2H_DN	157	25	17275	1884
0.03381	-3.39	LIU_CMYB_TARGETS_UP	MSigDB lists	LIU_CMYB_TARGETS_UP	157	25	17275	1884
0.03381	-3.39	GAUSSMANN_MLL_AF4_FUSION_TARGETS_C_UP	MSigDB lists	GAUSSMANN_MLL_AF4_FUSION_TARGETS_C_UP	157	25	17275	1884
0.03382	-3.39	PID_MYC_REPRESS_PATHWAY	MSigDB lists	PID_MYC_REPRESS_PATHWAY	62	12	17275	1884
0.03382	-3.39	CCAGGTT_MIR490	MSigDB lists	CCAGGTT_MIR490	62	12	17275	1884
0.03382	-3.39	PETROVA_PROX1_TARGETS_DN	MSigDB lists	PETROVA_PROX1_TARGETS_DN	62	12	17275	1884
0.03382	-3.39	double-stranded RNA binding	molecular function	GO:0003725	76	14	17306	1886
0.03386	-3.39	TBK1.DF_DN	MSigDB lists	TBK1.DF_DN	266	39	17275	1884
0.03392	-3.38	GSE15330_HSC_VS_GRANULOCYTE_MONOCYTE_PROGENITOR_UP	MSigDB lists	GSE15330_HSC_VS_GRANULOCYTE_MONOCYTE_PROGENITOR_UP	180	28	17275	1884
0.03392	-3.38	GSE20500_CTRL_VS_RARA_ANTAGONIST_TREATED_CD4_TCELL_DN	MSigDB lists	GSE20500_CTRL_VS_RARA_ANTAGONIST_TREATED_CD4_TCELL_DN	180	28	17275	1884
0.03392	-3.38	GSE32423_MEMORY_VS_NAIVE_CD8_TCELL_IL7_UP	MSigDB lists	GSE32423_MEMORY_VS_NAIVE_CD8_TCELL_IL7_UP	180	28	17275	1884
0.03392	-3.38	GSE21379_WT_VS_SAP_KO_CD4_TCELL_DN	MSigDB lists	GSE21379_WT_VS_SAP_KO_CD4_TCELL_DN	180	28	17275	1884
0.03392	-3.38	GSE3720_VD1_VS_VD2_GAMMADELTA_TCELL_WITH_LPS_STIM_UP	MSigDB lists	GSE3720_VD1_VS_VD2_GAMMADELTA_TCELL_WITH_LPS_STIM_UP	180	28	17275	1884
0.03392	-3.38	GSE46606_IRF4HIGH_VS_IRF4MID_CD40L_IL2_IL5_DAY3_STIMULATED_BCELL_UP	MSigDB lists	GSE46606_IRF4HIGH_VS_IRF4MID_CD40L_IL2_IL5_DAY3_STIMULATED_BCELL_UP	180	28	17275	1884
0.03392	-3.38	GSE21033_CTRL_VS_POLYIC_STIM_DC_3H_DN	MSigDB lists	GSE21033_CTRL_VS_POLYIC_STIM_DC_3H_DN	180	28	17275	1884
0.03392	-3.38	GSE11961_FOLLICULAR_BCELL_VS_PLASMA_CELL_DAY7_DN	MSigDB lists	GSE11961_FOLLICULAR_BCELL_VS_PLASMA_CELL_DAY7_DN	180	28	17275	1884
0.03392	-3.38	GSE14769_UNSTIM_VS_80MIN_LPS_BMDM_UP	MSigDB lists	GSE14769_UNSTIM_VS_80MIN_LPS_BMDM_UP	180	28	17275	1884
0.03392	-3.38	GSE22229_RENAL_TRANSPLANT_VS_HEALTHY_PBMC_DN	MSigDB lists	GSE22229_RENAL_TRANSPLANT_VS_HEALTHY_PBMC_DN	180	28	17275	1884
0.03392	-3.38	GSE22589_HEALTHY_VS_HIV_INFECTED_DC_UP	MSigDB lists	GSE22589_HEALTHY_VS_HIV_INFECTED_DC_UP	180	28	17275	1884
0.03394	-3.38	regulation of cell killing	biological process	GO:0031341	101	17	18054	1898
0.03396	-3.38	GCM_NF2	MSigDB lists	GCM_NF2	274	40	17275	1884
0.03397	-3.38	Cell surface interactions at the vascular wall	REACTOME pathways	R-HSA-202733	136	25	10287	1302
0.03398	-3.38	gamma-catenin binding	molecular function	GO:0045295	12	4	17306	1886
0.03398	-3.38	dynactin binding	molecular function	GO:0034452	12	4	17306	1886
0.03398	-3.38	superoxide-generating NADPH oxidase activity	molecular function	GO:0016175	12	4	17306	1886
0.03399	-3.38	cellular amide metabolic process	biological process	GO:0043603	762	96	18054	1898
0.03399	-3.38	ANNEXIN	prints domains	PR00196	13	4	4648	465
0.03399	-3.38	ADSPHPHTASE	prints domains	PR01908	13	4	4648	465
0.034	-3.38	KEGG_PHOSPHATIDYLINOSITOL_SIGNALING_SYSTEM	MSigDB lists	KEGG_PHOSPHATIDYLINOSITOL_SIGNALING_SYSTEM	76	14	17275	1884
0.034	-3.38	GO_REGULATION_OF_SODIUM_ION_TRANSPORT	MSigDB lists	GO_REGULATION_OF_SODIUM_ION_TRANSPORT	76	14	17275	1884
0.034	-3.38	KESHELAVA_MULTIPLE_DRUG_RESISTANCE	MSigDB lists	KESHELAVA_MULTIPLE_DRUG_RESISTANCE	76	14	17275	1884
0.034	-3.38	YAO_TEMPORAL_RESPONSE_TO_PROGESTERONE_CLUSTER_12	MSigDB lists	YAO_TEMPORAL_RESPONSE_TO_PROGESTERONE_CLUSTER_12	76	14	17275	1884
0.03406	-3.38	INAMURA_LUNG_CANCER_SCC_SUBTYPES_UP	MSigDB lists	INAMURA_LUNG_CANCER_SCC_SUBTYPES_UP	12	4	17275	1884
0.03406	-3.38	SA_PROGRAMMED_CELL_DEATH	MSigDB lists	SA_PROGRAMMED_CELL_DEATH	12	4	17275	1884
0.03406	-3.38	BIOCARTA_RAB_PATHWAY	MSigDB lists	BIOCARTA_RAB_PATHWAY	12	4	17275	1884
0.03406	-3.38	AGCGCAG_MIR191	MSigDB lists	AGCGCAG_MIR191	12	4	17275	1884
0.03406	-3.38	REACTOME_SIGNALING_BY_NOTCH2	MSigDB lists	REACTOME_SIGNALING_BY_NOTCH2	12	4	17275	1884
0.03406	-3.38	GO_REGULATION_OF_SUPEROXIDE_ANION_GENERATION	MSigDB lists	GO_REGULATION_OF_SUPEROXIDE_ANION_GENERATION	12	4	17275	1884
0.03406	-3.38	GO_LACTATE_TRANSMEMBRANE_TRANSPORT	MSigDB lists	GO_LACTATE_TRANSMEMBRANE_TRANSPORT	12	4	17275	1884
0.03406	-3.38	REACTOME_ACTIVATION_OF_RAC	MSigDB lists	REACTOME_ACTIVATION_OF_RAC	12	4	17275	1884
0.03406	-3.38	GO_POSITIVE_REGULATION_OF_TRANSCRIPTION_FROM_RNA_POLYMERASE_II_PROMOTER_IN_RESPONSE_TO_ENDOPLASMIC_RETICULUM_STRESS	MSigDB lists	GO_POSITIVE_REGULATION_OF_TRANSCRIPTION_FROM_RNA_POLYMERASE_II_PROMOTER_IN_RESPONSE_TO_ENDOPLASMIC_RETICULUM_STRESS	12	4	17275	1884
0.03406	-3.38	GO_HEXOSAMINIDASE_ACTIVITY	MSigDB lists	GO_HEXOSAMINIDASE_ACTIVITY	12	4	17275	1884
0.03406	-3.38	GO_GAMMA_CATENIN_BINDING	MSigDB lists	GO_GAMMA_CATENIN_BINDING	12	4	17275	1884
0.03406	-3.38	BIOCARTA_AKAP13_PATHWAY	MSigDB lists	BIOCARTA_AKAP13_PATHWAY	12	4	17275	1884
0.03406	-3.38	GO_METALLOAMINOPEPTIDASE_ACTIVITY	MSigDB lists	GO_METALLOAMINOPEPTIDASE_ACTIVITY	12	4	17275	1884
0.03406	-3.38	GO_CARDIOBLAST_DIFFERENTIATION	MSigDB lists	GO_CARDIOBLAST_DIFFERENTIATION	12	4	17275	1884
0.03406	-3.38	MODULE_14	MSigDB lists	MODULE_14	12	4	17275	1884
0.03406	-3.38	GO_ARYLSULFATASE_ACTIVITY	MSigDB lists	GO_ARYLSULFATASE_ACTIVITY	12	4	17275	1884
0.03406	-3.38	WU_ALZHEIMER_DISEASE_UP	MSigDB lists	WU_ALZHEIMER_DISEASE_UP	12	4	17275	1884
0.03406	-3.38	chr1q12	MSigDB lists	chr1q12	12	4	17275	1884
0.03406	-3.38	GO_PENTOSE_METABOLIC_PROCESS	MSigDB lists	GO_PENTOSE_METABOLIC_PROCESS	12	4	17275	1884
0.03406	-3.38	GO_NEGATIVE_REGULATION_OF_CD4_POSITIVE_ALPHA_BETA_T_CELL_DIFFERENTIATION	MSigDB lists	GO_NEGATIVE_REGULATION_OF_CD4_POSITIVE_ALPHA_BETA_T_CELL_DIFFERENTIATION	12	4	17275	1884
0.03406	-3.38	PHESSE_TARGETS_OF_APC_AND_MBD2_DN	MSigDB lists	PHESSE_TARGETS_OF_APC_AND_MBD2_DN	12	4	17275	1884
0.03406	-3.38	GO_POSITIVE_REGULATION_OF_CELLULAR_EXTRAVASATION	MSigDB lists	GO_POSITIVE_REGULATION_OF_CELLULAR_EXTRAVASATION	12	4	17275	1884
0.03406	-3.38	GO_CLATHRIN_COAT_OF_ENDOCYTIC_VESICLE	MSigDB lists	GO_CLATHRIN_COAT_OF_ENDOCYTIC_VESICLE	12	4	17275	1884
0.03406	-3.38	BIOCARTA_PLCE_PATHWAY	MSigDB lists	BIOCARTA_PLCE_PATHWAY	12	4	17275	1884
0.03406	-3.38	DISTECHE_ESCAPED_FROM_X_INACTIVATION	MSigDB lists	DISTECHE_ESCAPED_FROM_X_INACTIVATION	12	4	17275	1884
0.03407	-3.38	GGGGCCC_MIR296	MSigDB lists	GGGGCCC_MIR296	69	13	17275	1884
0.03407	-3.38	PID_HDAC_CLASSI_PATHWAY	MSigDB lists	PID_HDAC_CLASSI_PATHWAY	69	13	17275	1884
0.03407	-3.38	endoplasmic reticulum to cytosol transport	biological process	GO:1903513	18	5	18054	1898
0.03407	-3.38	mature B cell differentiation involved in immune response	biological process	GO:0002313	18	5	18054	1898
0.03407	-3.38	regulation of B cell apoptotic process	biological process	GO:0002902	18	5	18054	1898
0.03407	-3.38	membrane repolarization during action potential	biological process	GO:0086011	18	5	18054	1898
0.03407	-3.38	membrane repolarization during cardiac muscle cell action potential	biological process	GO:0086013	18	5	18054	1898
0.03407	-3.38	cardiac muscle cell membrane repolarization	biological process	GO:0099622	18	5	18054	1898
0.03407	-3.38	dendritic cell chemotaxis	biological process	GO:0002407	18	5	18054	1898
0.03407	-3.38	regulation of platelet aggregation	biological process	GO:0090330	18	5	18054	1898
0.03407	-3.38	positive regulation of bone remodeling	biological process	GO:0046852	18	5	18054	1898
0.03407	-3.38	retrograde protein transport, ER to cytosol	biological process	GO:0030970	18	5	18054	1898
0.03407	-3.38	negative regulation of purine nucleotide metabolic process	biological process	GO:1900543	18	5	18054	1898
0.03407	-3.38	negative regulation of lipase activity	biological process	GO:0060192	18	5	18054	1898
0.03407	-3.38	negative regulation of focal adhesion assembly	biological process	GO:0051895	18	5	18054	1898
0.03407	-3.38	activation of NF-kappaB-inducing kinase activity	biological process	GO:0007250	18	5	18054	1898
0.03407	-3.38	nuclear envelope reassembly	biological process	GO:0031468	18	5	18054	1898
0.03407	-3.38	azole transport	biological process	GO:0045117	18	5	18054	1898
0.03407	-3.38	diol biosynthetic process	biological process	GO:0034312	18	5	18054	1898
0.03407	-3.38	myeloid dendritic cell differentiation	biological process	GO:0043011	18	5	18054	1898
0.03407	-3.38	positive regulation of bone resorption	biological process	GO:0045780	18	5	18054	1898
0.03414	-3.38	PANGAS_TUMOR_SUPPRESSION_BY_SMAD1_AND_SMAD5_DN	MSigDB lists	PANGAS_TUMOR_SUPPRESSION_BY_SMAD1_AND_SMAD5_DN	142	23	17275	1884
0.03414	-3.38	MODULE_206	MSigDB lists	MODULE_206	142	23	17275	1884
0.03425	-3.37	RAP1B (RAP1B, member of RAS oncogene family)	protein interactions	5908	74	14	17456	1959
0.03425	-3.37	CALM3 (calmodulin 3)	protein interactions	808	74	14	17456	1959
0.03425	-3.37	NEK6 (NIMA related kinase 6)	protein interactions	10783	74	14	17456	1959
0.03425	-3.37	ZPR1 (ZPR1 zinc finger)	protein interactions	8882	74	14	17456	1959
0.03425	-3.37	C6orf141 (chromosome 6 open reading frame 141)	protein interactions	135398	74	14	17456	1959
0.03426	-3.37	regulation of synaptic vesicle recycling	biological process	GO:1903421	24	6	18054	1898
0.03426	-3.37	positive regulation of lipid catabolic process	biological process	GO:0050996	24	6	18054	1898
0.03426	-3.37	protein hydroxylation	biological process	GO:0018126	24	6	18054	1898
0.03426	-3.37	vesicle-mediated transport between endosomal compartments	biological process	GO:0098927	24	6	18054	1898
0.03426	-3.37	regulation of bone development	biological process	GO:1903010	24	6	18054	1898
0.03426	-3.37	positive regulation of neutrophil chemotaxis	biological process	GO:0090023	24	6	18054	1898
0.03426	-3.37	polyol catabolic process	biological process	GO:0046174	24	6	18054	1898
0.03426	-3.37	inflammatory response to antigenic stimulus	biological process	GO:0002437	24	6	18054	1898
0.03426	-3.37	mature B cell differentiation	biological process	GO:0002335	24	6	18054	1898
0.03426	-3.37	regulation of protein polyubiquitination	biological process	GO:1902914	24	6	18054	1898
0.03436	-3.37	kinesin binding	molecular function	GO:0019894	42	9	17306	1886
0.03439	-3.37	carboxylic acid transmembrane transport	biological process	GO:1905039	124	20	18054	1898
0.03439	-3.37	organic acid transmembrane transport	biological process	GO:1903825	124	20	18054	1898
0.03439	-3.37	human chr3q21.1	chromosome location	human chr3q21.1	24	5	26169	2031
0.0345	-3.37	WANG_TARGETS_OF_MLL_CBP_FUSION_DN	MSigDB lists	WANG_TARGETS_OF_MLL_CBP_FUSION_DN	42	9	17275	1884
0.0345	-3.37	GO_NEGATIVE_REGULATION_OF_LEUKOCYTE_APOPTOTIC_PROCESS	MSigDB lists	GO_NEGATIVE_REGULATION_OF_LEUKOCYTE_APOPTOTIC_PROCESS	42	9	17275	1884
0.0345	-3.37	REACTOME_REGULATION_OF_INSULIN_SECRETION_BY_GLUCAGON_LIKE_PEPTIDE1	MSigDB lists	REACTOME_REGULATION_OF_INSULIN_SECRETION_BY_GLUCAGON_LIKE_PEPTIDE1	42	9	17275	1884
0.0345	-3.37	DORN_ADENOVIRUS_INFECTION_24HR_DN	MSigDB lists	DORN_ADENOVIRUS_INFECTION_24HR_DN	42	9	17275	1884
0.0345	-3.37	GO_CERAMIDE_BIOSYNTHETIC_PROCESS	MSigDB lists	GO_CERAMIDE_BIOSYNTHETIC_PROCESS	42	9	17275	1884
0.0345	-3.37	GO_NEGATIVE_REGULATION_OF_ACTIN_FILAMENT_POLYMERIZATION	MSigDB lists	GO_NEGATIVE_REGULATION_OF_ACTIN_FILAMENT_POLYMERIZATION	42	9	17275	1884
0.0345	-3.37	HALLMARK_WNT_BETA_CATENIN_SIGNALING	MSigDB lists	HALLMARK_WNT_BETA_CATENIN_SIGNALING	42	9	17275	1884
0.0345	-3.37	GO_PHOSPHATASE_COMPLEX	MSigDB lists	GO_PHOSPHATASE_COMPLEX	42	9	17275	1884
0.0345	-3.37	JOHANSSON_BRAIN_CANCER_EARLY_VS_LATE_DN	MSigDB lists	JOHANSSON_BRAIN_CANCER_EARLY_VS_LATE_DN	42	9	17275	1884
0.03451	-3.37	central_nervous_system-thalamus-glioma-astrocytoma_Grade_I	COSMIC cancer mutations	central_nervous_system-thalamus-glioma-astrocytoma_Grade_I	36	8	17255	1857
0.03453	-3.37	GSE28449_WT_VS_LRF_KO_GERMINAL_CENTER_BCELL_UP	MSigDB lists	GSE28449_WT_VS_LRF_KO_GERMINAL_CENTER_BCELL_UP	188	29	17275	1884
0.03453	-3.37	GSE24026_PD1_LIGATION_VS_CTRL_IN_ACT_TCELL_LINE_UP	MSigDB lists	GSE24026_PD1_LIGATION_VS_CTRL_IN_ACT_TCELL_LINE_UP	188	29	17275	1884
0.03453	-3.37	GSE21670_STAT3_KO_VS_WT_CD4_TCELL_IL6_TREATED_DN	MSigDB lists	GSE21670_STAT3_KO_VS_WT_CD4_TCELL_IL6_TREATED_DN	188	29	17275	1884
0.03453	-3.37	GSE360_L_DONOVANI_VS_T_GONDII_DC_UP	MSigDB lists	GSE360_L_DONOVANI_VS_T_GONDII_DC_UP	188	29	17275	1884
0.03453	-3.37	GO_REGULATION_OF_DEFENSE_RESPONSE_TO_VIRUS	MSigDB lists	GO_REGULATION_OF_DEFENSE_RESPONSE_TO_VIRUS	188	29	17275	1884
0.03453	-3.37	GSE3982_DC_VS_BASOPHIL_DN	MSigDB lists	GSE3982_DC_VS_BASOPHIL_DN	188	29	17275	1884
0.03453	-3.37	GSE1925_CTRL_VS_3H_IFNG_STIM_IFNG_PRIMED_MACROPHAGE_DN	MSigDB lists	GSE1925_CTRL_VS_3H_IFNG_STIM_IFNG_PRIMED_MACROPHAGE_DN	188	29	17275	1884
0.03454	-3.37	negative regulation of organelle organization	biological process	GO:0010639	376	51	18054	1898
0.03454	-3.37	ASNS (asparagine synthetase (glutamine-hydrolyzing))	protein interactions	440	95	17	17456	1959
0.03454	-3.37	PFKP (phosphofructokinase, platelet)	protein interactions	5214	95	17	17456	1959
0.03454	-3.37	SPOP (speckle type BTB/POZ protein)	protein interactions	8405	95	17	17456	1959
0.03455	-3.37	SMID_BREAST_CANCER_NORMAL_LIKE_UP	MSigDB lists	SMID_BREAST_CANCER_NORMAL_LIKE_UP	436	60	17275	1884
0.03457	-3.36	Dctn5 (dynactin 5)	protein interactions	59288	17	5	17456	1959
0.03457	-3.36	ARX (aristaless related homeobox)	protein interactions	170302	17	5	17456	1959
0.03457	-3.36	FAM122A (family with sequence similarity 122A)	protein interactions	116224	17	5	17456	1959
0.03457	-3.36	IMPACT (impact RWD domain protein)	protein interactions	55364	17	5	17456	1959
0.03457	-3.36	DERA (deoxyribose-phosphate aldolase)	protein interactions	51071	17	5	17456	1959
0.03457	-3.36	TMEM9 (transmembrane protein 9)	protein interactions	252839	17	5	17456	1959
0.03457	-3.36	ENC1 (ectodermal-neural cortex 1)	protein interactions	8507	17	5	17456	1959
0.03457	-3.36	FRAT1 (FRAT regulator of WNT signaling pathway 1)	protein interactions	10023	17	5	17456	1959
0.03457	-3.36	Numb (NUMB endocytic adaptor protein)	protein interactions	18222	17	5	17456	1959
0.03457	-3.36	COL4A6 (collagen type IV alpha 6 chain)	protein interactions	1288	17	5	17456	1959
0.03457	-3.36	SLC12A6 (solute carrier family 12 member 6)	protein interactions	9990	17	5	17456	1959
0.03457	-3.36	AREL1 (apoptosis resistant E3 ubiquitin protein ligase 1)	protein interactions	9870	17	5	17456	1959
0.03457	-3.36	CDH8 (cadherin 8)	protein interactions	1006	17	5	17456	1959
0.03457	-3.36	UBL5 (ubiquitin like 5)	protein interactions	59286	17	5	17456	1959
0.03457	-3.36	SCNN1G (sodium channel epithelial 1 gamma subunit)	protein interactions	6340	17	5	17456	1959
0.03457	-3.36	FAM122B (family with sequence similarity 122B)	protein interactions	159090	17	5	17456	1959
0.03457	-3.36	ANKZF1 (ankyrin repeat and zinc finger peptidyl tRNA hydrolase 1)	protein interactions	55139	17	5	17456	1959
0.03457	-3.36	TNFRSF11A (TNF receptor superfamily member 11a)	protein interactions	8792	17	5	17456	1959
0.03457	-3.36	FAM114A1 (family with sequence similarity 114 member A1)	protein interactions	92689	17	5	17456	1959
0.03457	-3.36	PAPSS2 (3'-phosphoadenosine 5'-phosphosulfate synthase 2)	protein interactions	9060	17	5	17456	1959
0.03457	-3.36	KCNJ5 (potassium voltage-gated channel subfamily J member 5)	protein interactions	3762	17	5	17456	1959
0.03457	-3.36	HOXB7 (homeobox B7)	protein interactions	3217	17	5	17456	1959
0.03457	-3.36	QTRT1 (queuine tRNA-ribosyltransferase catalytic subunit 1)	protein interactions	81890	17	5	17456	1959
0.03457	-3.36	GABRG2 (gamma-aminobutyric acid type A receptor gamma2 subunit)	protein interactions	2566	17	5	17456	1959
0.03457	-3.36	ALCAM (activated leukocyte cell adhesion molecule)	protein interactions	214	17	5	17456	1959
0.03457	-3.36	NFATC3 (nuclear factor of activated T cells 3)	protein interactions	4775	17	5	17456	1959
0.03458	-3.36	ERP44 (endoplasmic reticulum protein 44)	protein interactions	23071	81	15	17456	1959
0.03458	-3.36	ITGAV (integrin subunit alpha V)	protein interactions	3685	81	15	17456	1959
0.03459	-3.36	FHL2 (four and a half LIM domains 2)	protein interactions	2274	153	25	17456	1959
0.03463	-3.36	RYTGCNWTGGNR_UNKNOWN	MSigDB lists	RYTGCNWTGGNR_UNKNOWN	105	18	17275	1884
0.03463	-3.36	GSE13887_HEALTHY_VS_LUPUS_RESTING_CD4_TCELL_UP	MSigDB lists	GSE13887_HEALTHY_VS_LUPUS_RESTING_CD4_TCELL_UP	105	18	17275	1884
0.03467	-3.36	MSX1_01	MSigDB lists	MSX1_01	165	26	17275	1884
0.03467	-3.36	CREBP1_01	MSigDB lists	CREBP1_01	165	26	17275	1884
0.03471	-3.36	PCMT1 (protein-L-isoaspartate (D-aspartate) O-methyltransferase)	protein interactions	5110	131	22	17456	1959
0.03487	-3.36	regulation of microtubule polymerization or depolymerization	biological process	GO:0031110	79	14	18054	1898
0.03489	-3.36	Dync1i2 (dynein cytoplasmic 1 intermediate chain 2)	protein interactions	13427	7	3	17456	1959
0.03489	-3.36	NYAP1 (neuronal tyrosine phosphorylated phosphoinositide-3-kinase adaptor 1)	protein interactions	222950	7	3	17456	1959
0.03489	-3.36	OR10H3 (olfactory receptor family 10 subfamily H member 3)	protein interactions	26532	7	3	17456	1959
0.03489	-3.36	SEC22C (SEC22 homolog C, vesicle trafficking protein)	protein interactions	9117	7	3	17456	1959
0.03489	-3.36	MAN2B2 (mannosidase alpha class 2B member 2)	protein interactions	23324	7	3	17456	1959
0.03489	-3.36	ANKRD54 (ankyrin repeat domain 54)	protein interactions	129138	7	3	17456	1959
0.03489	-3.36	PTCH2 (patched 2)	protein interactions	8643	7	3	17456	1959
0.03489	-3.36	AKIRIN1 (akirin 1)	protein interactions	79647	7	3	17456	1959
0.03489	-3.36	MOB3B (MOB kinase activator 3B)	protein interactions	79817	7	3	17456	1959
0.03489	-3.36	EPO (erythropoietin)	protein interactions	2056	7	3	17456	1959
0.03489	-3.36	CCR4 (C-C motif chemokine receptor 4)	protein interactions	1233	7	3	17456	1959
0.03489	-3.36	SP140L (SP140 nuclear body protein like)	protein interactions	93349	7	3	17456	1959
0.03489	-3.36	CYP1B1 (cytochrome P450 family 1 subfamily B member 1)	protein interactions	1545	7	3	17456	1959
0.03489	-3.36	KCNK15 (potassium two pore domain channel subfamily K member 15)	protein interactions	60598	7	3	17456	1959
0.03489	-3.36	TTC31 (tetratricopeptide repeat domain 31)	protein interactions	64427	7	3	17456	1959
0.03489	-3.36	ZFAND3 (zinc finger AN1-type containing 3)	protein interactions	60685	7	3	17456	1959
0.03489	-3.36	PGM2L1 (phosphoglucomutase 2 like 1)	protein interactions	283209	7	3	17456	1959
0.03489	-3.36	METTL2B (methyltransferase like 2B)	protein interactions	55798	7	3	17456	1959
0.03489	-3.36	Akt1 (thymoma viral proto-oncogene 1)	protein interactions	11651	7	3	17456	1959
0.03489	-3.36	HDDC2 (HD domain containing 2)	protein interactions	51020	7	3	17456	1959
0.03489	-3.36	HYAL1 (hyaluronidase 1)	protein interactions	3373	7	3	17456	1959
0.03489	-3.36	NNMT (nicotinamide N-methyltransferase)	protein interactions	4837	7	3	17456	1959
0.03489	-3.36	PDXP (pyridoxal phosphatase)	protein interactions	57026	7	3	17456	1959
0.03489	-3.36	UQCC3 (ubiquinol-cytochrome c reductase complex assembly factor 3)	protein interactions	790955	7	3	17456	1959
0.03489	-3.36	PILRB (paired immunoglobin like type 2 receptor beta)	protein interactions	29990	7	3	17456	1959
0.03489	-3.36	PLEK (pleckstrin)	protein interactions	5341	7	3	17456	1959
0.03489	-3.36	Dnm1 (dynamin 1)	protein interactions	140694	7	3	17456	1959
0.03489	-3.36	TEX2 (testis expressed 2)	protein interactions	55852	7	3	17456	1959
0.03489	-3.36	E2F8 (E2F transcription factor 8)	protein interactions	79733	7	3	17456	1959
0.03489	-3.36	OARD1 (O-acyl-ADP-ribose deacylase 1)	protein interactions	221443	7	3	17456	1959
0.03489	-3.36	Ep300 (E1A binding protein p300)	protein interactions	328572	7	3	17456	1959
0.03489	-3.36	SLC44A5 (solute carrier family 44 member 5)	protein interactions	204962	7	3	17456	1959
0.03489	-3.36	FCER2 (Fc fragment of IgE receptor II)	protein interactions	2208	7	3	17456	1959
0.03489	-3.36	SOGA3 (SOGA family member 3)	protein interactions	387104	7	3	17456	1959
0.03489	-3.36	ARHGEF18 (Rho/Rac guanine nucleotide exchange factor 18)	protein interactions	23370	7	3	17456	1959
0.03489	-3.36	IFNG (interferon gamma)	protein interactions	3458	7	3	17456	1959
0.03489	-3.36	GRIN3A (glutamate ionotropic receptor NMDA type subunit 3A)	protein interactions	116443	7	3	17456	1959
0.03489	-3.36	NCR1 (natural cytotoxicity triggering receptor 1)	protein interactions	9437	7	3	17456	1959
0.03491	-3.35	ZUP1 (zinc finger containing ubiquitin peptidase 1)	protein interactions	221302	168	27	17456	1959
0.03493	-3.35	P53_DECAMER_Q2	MSigDB lists	P53_DECAMER_Q2	235	35	17275	1884
0.03494	-3.35	RAB43 (RAB43, member RAS oncogene family)	protein interactions	339122	3	2	17456	1959
0.03494	-3.35	ZNF177 (zinc finger protein 177)	protein interactions	7730	3	2	17456	1959
0.03494	-3.35	GLO3 (ADP-ribosylation factor GTPase-activating protein)	protein interactions	856859	3	2	17456	1959
0.03494	-3.35	Mtor (mechanistic target of rapamycin kinase)	protein interactions	56718	3	2	17456	1959
0.03494	-3.35	SEC14 (phosphatidylinositol/phosphatidylcholine transfer protein SEC14)	protein interactions	855103	3	2	17456	1959
0.03494	-3.35	CCL26 (C-C motif chemokine ligand 26)	protein interactions	10344	3	2	17456	1959
0.03494	-3.35	C2orf27B (chromosome 2 open reading frame 27B)	protein interactions	408029	3	2	17456	1959
0.03494	-3.35	Trim56 (tripartite motif-containing 56)	protein interactions	384309	3	2	17456	1959
0.03494	-3.35	NR2F1-AS1 (NR2F1 antisense RNA 1)	protein interactions	441094	3	2	17456	1959
0.03494	-3.35	NAA11 (N(alpha)-acetyltransferase 11, NatA catalytic subunit)	protein interactions	84779	3	2	17456	1959
0.03494	-3.35	B4GALNT3 (beta-1,4-N-acetyl-galactosaminyltransferase 3)	protein interactions	283358	3	2	17456	1959
0.03494	-3.35	MN1 (MN1 proto-oncogene, transcriptional regulator)	protein interactions	4330	3	2	17456	1959
0.03494	-3.35	GPR84 (G protein-coupled receptor 84)	protein interactions	53831	3	2	17456	1959
0.03494	-3.35	IRAK1BP1 (interleukin 1 receptor associated kinase 1 binding protein 1)	protein interactions	134728	3	2	17456	1959
0.03494	-3.35	CD34 (CD34 molecule)	protein interactions	947	3	2	17456	1959
0.03494	-3.35	PLA1A (phospholipase A1 member A)	protein interactions	51365	3	2	17456	1959
0.03494	-3.35	LGALS12 (galectin 12)	protein interactions	85329	3	2	17456	1959
0.03494	-3.35	SMAGP (small cell adhesion glycoprotein)	protein interactions	57228	3	2	17456	1959
0.03494	-3.35	SRPX2 (sushi repeat containing protein X-linked 2)	protein interactions	27286	3	2	17456	1959
0.03494	-3.35	CDIP1 (cell death inducing p53 target 1)	protein interactions	29965	3	2	17456	1959
0.03494	-3.35	ADH4 (alcohol dehydrogenase 4 (class II), pi polypeptide)	protein interactions	127	3	2	17456	1959
0.03494	-3.35	GLT1D1 (glycosyltransferase 1 domain containing 1)	protein interactions	144423	3	2	17456	1959
0.03494	-3.35	CT45A1 (cancer/testis antigen family 45 member A1)	protein interactions	541466	3	2	17456	1959
0.03494	-3.35	GREM1 (gremlin 1, DAN family BMP antagonist)	protein interactions	26585	3	2	17456	1959
0.03494	-3.35	IQCG (IQ motif containing G)	protein interactions	84223	3	2	17456	1959
0.03494	-3.35	ST6GALNAC6 (ST6 N-acetylgalactosaminide alpha-2,6-sialyltransferase 6)	protein interactions	30815	3	2	17456	1959
0.03494	-3.35	HOXB3 (homeobox B3)	protein interactions	3213	3	2	17456	1959
0.03494	-3.35	ARHGAP33 (Rho GTPase activating protein 33)	protein interactions	115703	3	2	17456	1959
0.03494	-3.35	CDPF1 (cysteine rich DPF motif domain containing 1)	protein interactions	150383	3	2	17456	1959
0.03494	-3.35	TAS2R60 (taste 2 receptor member 60)	protein interactions	338398	3	2	17456	1959
0.03494	-3.35	CCL23 (C-C motif chemokine ligand 23)	protein interactions	6368	3	2	17456	1959
0.03494	-3.35	MYL10 (myosin light chain 10)	protein interactions	93408	3	2	17456	1959
0.03494	-3.35	KLRC3 (killer cell lectin like receptor C3)	protein interactions	3823	3	2	17456	1959
0.03494	-3.35	ELOA3 (elongin A3)	protein interactions	162699	3	2	17456	1959
0.03494	-3.35	DTWD1 (DTW domain containing 1)	protein interactions	56986	3	2	17456	1959
0.03494	-3.35	Pde4d (phosphodiesterase 4D)	protein interactions	24627	3	2	17456	1959
0.03494	-3.35	RNA18SN5 (RNA, 18S ribosomal N5)	protein interactions	100008588	3	2	17456	1959
0.03494	-3.35	Smarce1 (SWI/SNF related, matrix associated, actin dependent regulator of chromatin, subfamily e, member 1)	protein interactions	57376	3	2	17456	1959
0.03494	-3.35	RNA28SN5 (RNA, 28S ribosomal N5)	protein interactions	100008589	3	2	17456	1959
0.03494	-3.35	PPP3R2 (protein phosphatase 3 regulatory subunit B, beta)	protein interactions	5535	3	2	17456	1959
0.03494	-3.35	Gnb2 (guanine nucleotide binding protein (G protein), beta 2)	protein interactions	14693	3	2	17456	1959
0.03494	-3.35	LCT (lactase)	protein interactions	3938	3	2	17456	1959
0.03494	-3.35	VHLL (VHL like)	protein interactions	391104	3	2	17456	1959
0.03494	-3.35	FLVCR2 (feline leukemia virus subgroup C cellular receptor family member 2)	protein interactions	55640	3	2	17456	1959
0.03494	-3.35	SLC6A12 (solute carrier family 6 member 12)	protein interactions	6539	3	2	17456	1959
0.03494	-3.35	KLF7 (Kruppel like factor 7)	protein interactions	8609	3	2	17456	1959
0.03494	-3.35	Apbb1 (amyloid beta (A4) precursor protein-binding, family B, member 1)	protein interactions	11785	3	2	17456	1959
0.03494	-3.35	YHB1 (flavohemoglobin)	protein interactions	853149	3	2	17456	1959
0.03494	-3.35	DENND1C (DENN domain containing 1C)	protein interactions	79958	3	2	17456	1959
0.03494	-3.35	LMBRD1 (LMBR1 domain containing 1)	protein interactions	55788	3	2	17456	1959
0.03494	-3.35	IFFO2 (intermediate filament family orphan 2)	protein interactions	126917	3	2	17456	1959
0.03494	-3.35	SNORA13 (small nucleolar RNA, H/ACA box 13)	protein interactions	654322	3	2	17456	1959
0.03494	-3.35	CPR2 (peptidylprolyl isomerase CPR2)	protein interactions	856454	3	2	17456	1959
0.03494	-3.35	RNF216P1 (ring finger protein 216 pseudogene 1)	protein interactions	441191	3	2	17456	1959
0.03494	-3.35	GABRA4 (gamma-aminobutyric acid type A receptor alpha4 subunit)	protein interactions	2557	3	2	17456	1959
0.03494	-3.35	VN1R1 (vomeronasal 1 receptor 1)	protein interactions	57191	3	2	17456	1959
0.03494	-3.35	SLC36A1 (solute carrier family 36 member 1)	protein interactions	206358	3	2	17456	1959
0.03494	-3.35	FSIP1 (fibrous sheath interacting protein 1)	protein interactions	161835	3	2	17456	1959
0.03494	-3.35	Ap2m1 (adaptor-related protein complex 2, mu 1 subunit)	protein interactions	11773	3	2	17456	1959
0.03494	-3.35	Kdr (kinase insert domain protein receptor)	protein interactions	16542	3	2	17456	1959
0.03494	-3.35	Ahr (aryl-hydrocarbon receptor)	protein interactions	11622	3	2	17456	1959
0.03494	-3.35	SORCS1 (sortilin related VPS10 domain containing receptor 1)	protein interactions	114815	3	2	17456	1959
0.03494	-3.35	PCDH11X (protocadherin 11 X-linked)	protein interactions	27328	3	2	17456	1959
0.03494	-3.35	FAIM2 (Fas apoptotic inhibitory molecule 2)	protein interactions	23017	3	2	17456	1959
0.03494	-3.35	Rps6ka3 (ribosomal protein S6 kinase polypeptide 3)	protein interactions	110651	3	2	17456	1959
0.03494	-3.35	TCFL5 (transcription factor like 5)	protein interactions	10732	3	2	17456	1959
0.03494	-3.35	Hnrnpa2b1 (heterogeneous nuclear ribonucleoprotein A2/B1)	protein interactions	53379	3	2	17456	1959
0.03494	-3.35	ZNF365 (zinc finger protein 365)	protein interactions	22891	3	2	17456	1959
0.03494	-3.35	C12orf4 (chromosome 12 open reading frame 4)	protein interactions	57102	3	2	17456	1959
0.03494	-3.35	SLC35D3 (solute carrier family 35 member D3)	protein interactions	340146	3	2	17456	1959
0.03494	-3.35	Suds3 (suppressor of defective silencing 3 homolog (S. cerevisiae))	protein interactions	71954	3	2	17456	1959
0.03494	-3.35	HEG1 (heart development protein with EGF like domains 1)	protein interactions	57493	3	2	17456	1959
0.03494	-3.35	MCEE (methylmalonyl-CoA epimerase)	protein interactions	84693	3	2	17456	1959
0.03494	-3.35	Rb1cc1 (RB1-inducible coiled-coil 1)	protein interactions	12421	3	2	17456	1959
0.03494	-3.35	YCR051W (hypothetical protein)	protein interactions	850418	3	2	17456	1959
0.03494	-3.35	SLC39A2 (solute carrier family 39 member 2)	protein interactions	29986	3	2	17456	1959
0.03494	-3.35	IGHV3-23 (immunoglobulin heavy variable 3-23)	protein interactions	28442	3	2	17456	1959
0.03494	-3.35	Reps2 (RALBP1 associated Eps domain containing protein 2)	protein interactions	194590	3	2	17456	1959
0.03494	-3.35	Mapk1 (mitogen activated protein kinase 1)	protein interactions	116590	3	2	17456	1959
0.03494	-3.35	YGR130C (hypothetical protein)	protein interactions	853031	3	2	17456	1959
0.03497	-3.35	Glycolysis and Gluconeogenesis	WikiPathways	WP534	49	12	5311	746
0.03497	-3.35	Diurnally Regulated Genes with Circadian Orthologs	WikiPathways	WP410	49	12	5311	746
0.03498	-3.35	marginal_zone_lymphoma	COSMIC cancer mutations	marginal_zone_lymphoma	335	47	17255	1857
0.03503	-3.35	Arf6 signaling events	Pathway Interaction DB	arf6_pathway	34	11	2226	409
0.03503	-3.35	Class I PI3K signaling events mediated by Akt	Pathway Interaction DB	pi3kciaktpathway	34	11	2226	409
0.03515	-3.35	MAN1A1 (mannosidase alpha class 1A member 1)	protein interactions	4121	41	9	17456	1959
0.03515	-3.35	GPX4 (glutathione peroxidase 4)	protein interactions	2879	41	9	17456	1959
0.03515	-3.35	MRM1 (mitochondrial rRNA methyltransferase 1)	protein interactions	79922	41	9	17456	1959
0.03515	-3.35	JPH1 (junctophilin 1)	protein interactions	56704	41	9	17456	1959
0.03515	-3.35	LRFN4 (leucine rich repeat and fibronectin type III domain containing 4)	protein interactions	78999	41	9	17456	1959
0.03515	-3.35	CTTNBP2NL (CTTNBP2 N-terminal like)	protein interactions	55917	41	9	17456	1959
0.03516	-3.35	A4_EXTRA	smart domains	SM00006	3	2	9476	1067
0.03516	-3.35	CLH	smart domains	SM00299	3	2	9476	1067
0.03516	-3.35	FerA	smart domains	SM01200	3	2	9476	1067
0.03516	-3.35	SWIB	smart domains	SM00151	3	2	9476	1067
0.03516	-3.35	MamL-1	smart domains	SM01275	3	2	9476	1067
0.03516	-3.35	Tet_JBP	smart domains	SM01333	3	2	9476	1067
0.03516	-3.35	DUF1518	smart domains	SM01151	3	2	9476	1067
0.03516	-3.35	UBA_e1_C	smart domains	SM00985	3	2	9476	1067
0.03516	-3.35	DUF3454	smart domains	SM01334	3	2	9476	1067
0.03516	-3.35	Uptake and actions of bacterial toxins	REACTOME pathways	R-HSA-5339562	31	8	10287	1302
0.03516	-3.35	ATF_01	MSigDB lists	ATF_01	243	36	17275	1884
0.03517	-3.35	ZnF_A20	smart domains	SM00259	7	3	9476	1067
0.03517	-3.35	eIF5C	smart domains	SM00515	7	3	9476	1067
0.03517	-3.35	14_3_3	smart domains	SM00101	7	3	9476	1067
0.03518	-3.35	limbic system development	biological process	GO:0021761	109	18	18054	1898
0.03519	-3.35	Paxillin-independent events mediated by a4b1 and a4b7	Pathway Interaction DB	a4b1_paxindep_pathway	22	8	2226	409
0.0352	-3.35	CMTM5 (CKLF like MARVEL transmembrane domain containing 5)	protein interactions	116173	54	11	17456	1959
0.0352	-3.35	PRKAB1 (protein kinase AMP-activated non-catalytic subunit beta 1)	protein interactions	5564	54	11	17456	1959
0.0352	-3.35	ITPR1 (inositol 1,4,5-trisphosphate receptor type 1)	protein interactions	3708	54	11	17456	1959
0.0352	-3.35	ATP5MG (ATP synthase membrane subunit g)	protein interactions	10632	54	11	17456	1959
0.0352	-3.35	PLD2 (phospholipase D2)	protein interactions	5338	54	11	17456	1959
0.0352	-3.35	AIP (aryl hydrocarbon receptor interacting protein)	protein interactions	9049	54	11	17456	1959
0.0352	-3.35	ROR2 (receptor tyrosine kinase like orphan receptor 2)	protein interactions	4920	54	11	17456	1959
0.03521	-3.35	chr17q25	MSigDB lists	chr17q25	150	24	17275	1884
0.03532	-3.34	GO_NEGATIVE_REGULATION_OF_ION_TRANSPORT	MSigDB lists	GO_NEGATIVE_REGULATION_OF_ION_TRANSPORT	120	20	17275	1884
0.03532	-3.34	ZHU_CMV_ALL_UP	MSigDB lists	ZHU_CMV_ALL_UP	120	20	17275	1884
0.03534	-3.34	macromolecule glycosylation	biological process	GO:0043413	252	36	18054	1898
0.03534	-3.34	protein glycosylation	biological process	GO:0006486	252	36	18054	1898
0.03543	-3.34	GSE17974_1.5H_VS_72H_IL4_AND_ANTI_IL12_ACT_CD4_TCELL_DN	MSigDB lists	GSE17974_1.5H_VS_72H_IL4_AND_ANTI_IL12_ACT_CD4_TCELL_DN	173	27	17275	1884
0.03543	-3.34	IL2_UP.V1_UP	MSigDB lists	IL2_UP.V1_UP	173	27	17275	1884
0.03549	-3.34	cellular response to cadmium ion	biological process	GO:0071276	37	8	18054	1898
0.03549	-3.34	response to fluid shear stress	biological process	GO:0034405	37	8	18054	1898
0.03549	-3.34	tight junction assembly	biological process	GO:0120192	37	8	18054	1898
0.03551	-3.34	APP_CUBD	prosite domains	PS00319	3	2	12079	1367
0.03551	-3.34	ODC_AZ	prosite domains	PS01337	3	2	12079	1367
0.03551	-3.34	APP_E1	prosite domains	PS51869	3	2	12079	1367
0.03551	-3.34	LYS_HYDROXYLASE	prosite domains	PS01325	3	2	12079	1367
0.03551	-3.34	LAMP_1	prosite domains	PS00310	3	2	12079	1367
0.03551	-3.34	F_ACTIN_CAPPING_A_2	prosite domains	PS00749	3	2	12079	1367
0.03551	-3.34	VINCULIN_1	prosite domains	PS00663	3	2	12079	1367
0.03551	-3.34	APP_E2	prosite domains	PS51870	3	2	12079	1367
0.03551	-3.34	MSRB	prosite domains	PS51790	3	2	12079	1367
0.03551	-3.34	APP_INTRA	prosite domains	PS00320	3	2	12079	1367
0.03551	-3.34	F_ACTIN_CAPPING_A_1	prosite domains	PS00748	3	2	12079	1367
0.03551	-3.34	USF_02	MSigDB lists	USF_02	259	38	17275	1884
0.03554	-3.34	GO_ORGANIC_ACID_TRANSMEMBRANE_TRANSPORT	MSigDB lists	GO_ORGANIC_ACID_TRANSMEMBRANE_TRANSPORT	98	17	17275	1884
0.03562	-3.33	UBA	interpro domains	IPR015940	43	9	18616	1992
0.03564	-3.33	-	gene3d domains	1.10.400.10	16	5	8522	1030
0.03566	-3.33	Pkinase_C	interpro domains	IPR017892	30	7	18616	1992
0.03566	-3.33	P2X_RECEPTOR	prosite domains	PS01212	7	3	12079	1367
0.03566	-3.33	1433_1	prosite domains	PS00796	7	3	12079	1367
0.03566	-3.33	ZF_SP_RING	prosite domains	PS51044	7	3	12079	1367
0.03566	-3.33	SYNAPTOBREVIN	prosite domains	PS00417	7	3	12079	1367
0.03566	-3.33	CHCR	prosite domains	PS50236	7	3	12079	1367
0.03566	-3.33	1433_2	prosite domains	PS00797	7	3	12079	1367
0.03566	-3.33	ZF_A20	prosite domains	PS51036	7	3	12079	1367
0.03566	-3.33	W2	prosite domains	PS51363	7	3	12079	1367
0.03571	-3.33	GO_GENERATION_OF_PRECURSOR_METABOLITES_AND_ENERGY	MSigDB lists	GO_GENERATION_OF_PRECURSOR_METABOLITES_AND_ENERGY	275	40	17275	1884
0.03585	-3.33	Glypican 1 network	Pathway Interaction DB	glypican_1pathway	26	9	2226	409
0.03588	-3.33	GO_TRANSMEMBRANE_TRANSPORTER_ACTIVITY	MSigDB lists	GO_TRANSMEMBRANE_TRANSPORTER_ACTIVITY	940	120	17275	1884
0.03596	-3.33	TTTTGAG_MIR373	MSigDB lists	TTTTGAG_MIR373	212	32	17275	1884
0.03599	-3.32	TK1 (thymidine kinase 1)	protein interactions	7083	191	30	17456	1959
0.03609	-3.32	exocytic vesicle membrane	cellular component	GO:0099501	104	17	18985	1951
0.03609	-3.32	synaptic vesicle membrane	cellular component	GO:0030672	104	17	18985	1951
0.0361	-3.32	GSE20152_HTNFA_OVERXPRESS_ANKLE_VS_CTRL_SPHK1_KO_ANKLE_UP	MSigDB lists	GSE20152_HTNFA_OVERXPRESS_ANKLE_VS_CTRL_SPHK1_KO_ANKLE_UP	181	28	17275	1884
0.0361	-3.32	BOYAULT_LIVER_CANCER_SUBCLASS_G3_UP	MSigDB lists	BOYAULT_LIVER_CANCER_SUBCLASS_G3_UP	181	28	17275	1884
0.0361	-3.32	GSE14308_TH2_VS_TH17_UP	MSigDB lists	GSE14308_TH2_VS_TH17_UP	181	28	17275	1884
0.0361	-3.32	GSE24102_GRANULOCYSTIC_MDSC_VS_NEUTROPHIL_UP	MSigDB lists	GSE24102_GRANULOCYSTIC_MDSC_VS_NEUTROPHIL_UP	181	28	17275	1884
0.0361	-3.32	GSE5542_IFNA_VS_IFNA_AND_IFNG_TREATED_EPITHELIAL_CELLS_6H_UP	MSigDB lists	GSE5542_IFNA_VS_IFNA_AND_IFNG_TREATED_EPITHELIAL_CELLS_6H_UP	181	28	17275	1884
0.0361	-3.32	GSE30083_SP1_VS_SP3_THYMOCYTE_DN	MSigDB lists	GSE30083_SP1_VS_SP3_THYMOCYTE_DN	181	28	17275	1884
0.0361	-3.32	GSE22527_ANTI_CD3_INVIVO_VS_UNTREATED_MOUSE_TREG_DN	MSigDB lists	GSE22527_ANTI_CD3_INVIVO_VS_UNTREATED_MOUSE_TREG_DN	181	28	17275	1884
0.0361	-3.32	GSE3982_MAC_VS_NEUTROPHIL_LPS_STIM_UP	MSigDB lists	GSE3982_MAC_VS_NEUTROPHIL_LPS_STIM_UP	181	28	17275	1884
0.0361	-3.32	GSE31082_DN_VS_DP_THYMOCYTE_UP	MSigDB lists	GSE31082_DN_VS_DP_THYMOCYTE_UP	181	28	17275	1884
0.03611	-3.32	TBP (TATA-box binding protein)	protein interactions	6908	176	28	17456	1959
0.03613	-3.32	regulation of wound healing	biological process	GO:0061041	148	23	18054	1898
0.03617	-3.32	ITSN1 (intersectin 1)	protein interactions	6453	117	20	17456	1959
0.03621	-3.32	regulation of glucose metabolic process	biological process	GO:0010906	117	19	18054	1898
0.0363	-3.32	GO_FACE_DEVELOPMENT	MSigDB lists	GO_FACE_DEVELOPMENT	49	10	17275	1884
0.0363	-3.32	HOFMANN_CELL_LYMPHOMA_UP	MSigDB lists	HOFMANN_CELL_LYMPHOMA_UP	49	10	17275	1884
0.03633	-3.32	Capecitabine Metabolism Pathway	SMPDB pathways	SMP0000607	5	3	1394	235
0.03633	-3.32	Capecitabine Action Pathway	SMPDB pathways	SMP0000469	5	3	1394	235
0.03635	-3.31	MODULE_567	MSigDB lists	MODULE_567	91	16	17275	1884
0.03635	-3.31	DE_YY1_TARGETS_DN	MSigDB lists	DE_YY1_TARGETS_DN	91	16	17275	1884
0.03644	-3.31	SNARE	interpro domains	IPR010989	18	5	18616	1992
0.03646	-3.31	-	gene3d domains	3.90.550.10	76	15	8522	1030
0.03658	-3.31	RAI14 (retinoic acid induced 14)	protein interactions	26064	61	12	17456	1959
0.03658	-3.31	FAM110A (family with sequence similarity 110 member A)	protein interactions	83541	61	12	17456	1959
0.03658	-3.31	NCAPH (non-SMC condensin I complex subunit H)	protein interactions	23397	61	12	17456	1959
0.03658	-3.31	IQCN (IQ motif containing N)	protein interactions	80726	61	12	17456	1959
0.03658	-3.31	VPS18 (VPS18 core subunit of CORVET and HOPS complexes)	protein interactions	57617	61	12	17456	1959
0.03662	-3.31	SP3_Q3	MSigDB lists	SP3_Q3	228	34	17275	1884
0.03662	-3.31	MEIS1_01	MSigDB lists	MEIS1_01	228	34	17275	1884
0.03663	-3.31	autonomic_ganglia-para_aortic-paraganglioma-benign	COSMIC cancer mutations	autonomic_ganglia-para_aortic-paraganglioma-benign	30	7	17255	1857
0.03663	-3.31	para_aortic	COSMIC cancer mutations	para_aortic	30	7	17255	1857
0.03664	-3.31	GSE5589_WT_VS_IL10_KO_LPS_STIM_MACROPHAGE_180MIN_DN	MSigDB lists	GSE5589_WT_VS_IL10_KO_LPS_STIM_MACROPHAGE_180MIN_DN	143	23	17275	1884
0.0367	-3.31	GSE15930_NAIVE_VS_72H_IN_VITRO_STIM_IFNAB_CD8_TCELL_UP	MSigDB lists	GSE15930_NAIVE_VS_72H_IN_VITRO_STIM_IFNAB_CD8_TCELL_UP	189	29	17275	1884
0.0367	-3.31	GSE17721_4_VS_24H_CPG_BMDC_UP	MSigDB lists	GSE17721_4_VS_24H_CPG_BMDC_UP	189	29	17275	1884
0.0367	-3.31	GSE41978_KLRG1_HIGH_VS_LOW_EFFECTOR_CD8_TCELL_UP	MSigDB lists	GSE41978_KLRG1_HIGH_VS_LOW_EFFECTOR_CD8_TCELL_UP	189	29	17275	1884
0.0367	-3.31	GSE37301_MULTIPOTENT_PROGENITOR_VS_RAG2_KO_NK_CELL_DN	MSigDB lists	GSE37301_MULTIPOTENT_PROGENITOR_VS_RAG2_KO_NK_CELL_DN	189	29	17275	1884
0.0367	-3.31	GSE29949_CD8_NEG_DC_SPLEEN_VS_CD8_POS_DC_SPLEEN_UP	MSigDB lists	GSE29949_CD8_NEG_DC_SPLEEN_VS_CD8_POS_DC_SPLEEN_UP	189	29	17275	1884
0.0367	-3.31	GSE39556_UNTREATED_VS_3H_POLYIC_INJ_MOUSE_NK_CELL_UP	MSigDB lists	GSE39556_UNTREATED_VS_3H_POLYIC_INJ_MOUSE_NK_CELL_UP	189	29	17275	1884
0.0367	-3.31	GSE32164_ALTERNATIVELY_ACT_M2_VS_CMYC_INHIBITED_MACROPHAGE_DN	MSigDB lists	GSE32164_ALTERNATIVELY_ACT_M2_VS_CMYC_INHIBITED_MACROPHAGE_DN	189	29	17275	1884
0.0367	-3.31	GSE339_CD4POS_VS_CD8POS_DC_IN_CULTURE_DN	MSigDB lists	GSE339_CD4POS_VS_CD8POS_DC_IN_CULTURE_DN	189	29	17275	1884
0.03672	-3.3	TYR_PHOSPHATASE_2	prosite domains	PS50056	81	15	12079	1367
0.03673	-3.3	apical part of cell	cellular component	GO:0045177	386	51	18985	1951
0.03674	-3.3	collagen metabolic process	biological process	GO:0032963	65	12	18054	1898
0.03676	-3.3	FERM_2	interpro domains	IPR035963	50	10	18616	1992
0.03676	-3.3	UBA	prosite domains	PS50030	41	9	12079	1367
0.03676	-3.3	tongue	COSMIC cancer mutations	tongue	43	9	17255	1857
0.03677	-3.3	IL2RG (interleukin 2 receptor subunit gamma)	protein interactions	3561	35	8	17456	1959
0.03677	-3.3	BAIAP2L1 (BAI1 associated protein 2 like 1)	protein interactions	55971	35	8	17456	1959
0.03677	-3.3	ATP6V1G1 (ATPase H+ transporting V1 subunit G1)	protein interactions	9550	35	8	17456	1959
0.03677	-3.3	LAP3 (leucine aminopeptidase 3)	protein interactions	51056	35	8	17456	1959
0.03677	-3.3	NAPRT (nicotinate phosphoribosyltransferase)	protein interactions	93100	35	8	17456	1959
0.03677	-3.3	NEK7 (NIMA related kinase 7)	protein interactions	140609	35	8	17456	1959
0.03677	-3.3	ABAT (4-aminobutyrate aminotransferase)	protein interactions	18	35	8	17456	1959
0.03677	-3.3	ERN1 (endoplasmic reticulum to nucleus signaling 1)	protein interactions	2081	35	8	17456	1959
0.03677	-3.3	HIBCH (3-hydroxyisobutyryl-CoA hydrolase)	protein interactions	26275	35	8	17456	1959
0.03677	-3.3	USP24 (ubiquitin specific peptidase 24)	protein interactions	23358	35	8	17456	1959
0.03677	-3.3	CCR1 (C-C motif chemokine receptor 1)	protein interactions	1230	35	8	17456	1959
0.03679	-3.3	positive regulation of angiogenesis	biological process	GO:0045766	204	30	18054	1898
0.03683	-3.3	receptor signaling complex adaptor activity	molecular function	GO:0030159	36	8	17306	1886
0.03688	-3.3	Signaling Pathways in Glioblastoma	WikiPathways	WP2261	83	18	5311	746
0.03689	-3.3	CANX (calnexin)	protein interactions	821	268	40	17456	1959
0.03689	-3.3	regulation of calcium ion transport into cytosol	biological process	GO:0010522	102	17	18054	1898
0.0369	-3.3	regulation of protein targeting to mitochondrion	biological process	GO:1903214	44	9	18054	1898
0.0369	-3.3	icosanoid biosynthetic process	biological process	GO:0046456	44	9	18054	1898
0.0369	-3.3	presynaptic endocytosis	biological process	GO:0140238	44	9	18054	1898
0.0369	-3.3	synaptic vesicle endocytosis	biological process	GO:0048488	44	9	18054	1898
0.0369	-3.3	regulation of dendritic spine morphogenesis	biological process	GO:0061001	44	9	18054	1898
0.03695	-3.3	cofactor binding	molecular function	GO:0048037	504	68	17306	1886
0.03696	-3.3	GO_TOXIN_TRANSPORT	MSigDB lists	GO_TOXIN_TRANSPORT	36	8	17275	1884
0.03696	-3.3	GO_GLUTAMATE_RECEPTOR_BINDING	MSigDB lists	GO_GLUTAMATE_RECEPTOR_BINDING	36	8	17275	1884
0.03696	-3.3	GO_MODULATION_BY_VIRUS_OF_HOST_MORPHOLOGY_OR_PHYSIOLOGY	MSigDB lists	GO_MODULATION_BY_VIRUS_OF_HOST_MORPHOLOGY_OR_PHYSIOLOGY	36	8	17275	1884
0.03696	-3.3	GO_MATING	MSigDB lists	GO_MATING	36	8	17275	1884
0.03696	-3.3	YOSHIOKA_LIVER_CANCER_EARLY_RECURRENCE_UP	MSigDB lists	YOSHIOKA_LIVER_CANCER_EARLY_RECURRENCE_UP	36	8	17275	1884
0.03696	-3.3	GO_T_CELL_SELECTION	MSigDB lists	GO_T_CELL_SELECTION	36	8	17275	1884
0.03696	-3.3	PID_FRA_PATHWAY	MSigDB lists	PID_FRA_PATHWAY	36	8	17275	1884
0.03696	-3.3	FIGUEROA_AML_METHYLATION_CLUSTER_3_DN	MSigDB lists	FIGUEROA_AML_METHYLATION_CLUSTER_3_DN	36	8	17275	1884
0.03697	-3.3	Rhodanese-like_dom	interpro domains	IPR001763	24	6	18616	1992
0.03697	-3.3	Rhodanese-like_dom_sf	interpro domains	IPR036873	24	6	18616	1992
0.037	-3.3	CATGTAA_MIR496	MSigDB lists	CATGTAA_MIR496	166	26	17275	1884
0.037	-3.3	Fas Ligand (FasL) pathway and Stress induction of Heat Shock Proteins (HSP) regulation	WikiPathways	WP314	44	11	5311	746
0.03703	-3.3	MODULE_138	MSigDB lists	MODULE_138	84	15	17275	1884
0.03703	-3.3	VANDESLUIS_COMMD1_TARGETS_GROUP_3_UP	MSigDB lists	VANDESLUIS_COMMD1_TARGETS_GROUP_3_UP	84	15	17275	1884
0.03704	-3.3	human chr12p11.23	chromosome location	human chr12p11.23	10	3	26169	2031
0.03704	-3.3	liver development	biological process	GO:0001889	125	20	18054	1898
0.03708	-3.29	NFY_Q6	MSigDB lists	NFY_Q6	244	36	17275	1884
0.03724	-3.29	dysplasia	COSMIC cancer mutations	dysplasia	18	5	17255	1857
0.03724	-3.29	salivary_gland-carcinoma-acinic_cell_carcinoma	COSMIC cancer mutations	salivary_gland-carcinoma-acinic_cell_carcinoma	18	5	17255	1857
0.03724	-3.29	fibroblastic	COSMIC cancer mutations	fibroblastic	18	5	17255	1857
0.03724	-3.29	AP1_Q6_01	MSigDB lists	AP1_Q6_01	252	37	17275	1884
0.03726	-3.29	RNA cap binding complex	cellular component	GO:0034518	13	4	18985	1951
0.03726	-3.29	clathrin coat of trans-Golgi network vesicle	cellular component	GO:0030130	13	4	18985	1951
0.03726	-3.29	extrinsic component of synaptic membrane	cellular component	GO:0099243	13	4	18985	1951
0.03727	-3.29	-	gene3d domains	1.25.40.90	27	7	8522	1030
0.03728	-3.29	RGS	smart domains	SM00315	35	8	9476	1067
0.03729	-3.29	telencephalon cell migration	biological process	GO:0022029	58	11	18054	1898
0.03732	-3.29	GO_REGULATION_OF_CYTOKINE_PRODUCTION_INVOLVED_IN_IMMUNE_RESPONSE	MSigDB lists	GO_REGULATION_OF_CYTOKINE_PRODUCTION_INVOLVED_IN_IMMUNE_RESPONSE	56	11	17275	1884
0.03732	-3.29	GO_OUTFLOW_TRACT_MORPHOGENESIS	MSigDB lists	GO_OUTFLOW_TRACT_MORPHOGENESIS	56	11	17275	1884
0.03732	-3.29	HUTTMANN_B_CLL_POOR_SURVIVAL_DN	MSigDB lists	HUTTMANN_B_CLL_POOR_SURVIVAL_DN	56	11	17275	1884
0.03732	-3.29	LEE_LIVER_CANCER_MYC_E2F1_UP	MSigDB lists	LEE_LIVER_CANCER_MYC_E2F1_UP	56	11	17275	1884
0.03733	-3.29	NDFIP2 (Nedd4 family interacting protein 2)	protein interactions	54602	23	6	17456	1959
0.03733	-3.29	METTL9 (methyltransferase like 9)	protein interactions	51108	23	6	17456	1959
0.03733	-3.29	NKTR (natural killer cell triggering receptor)	protein interactions	4820	23	6	17456	1959
0.03733	-3.29	FAM241A (family with sequence similarity 241 member A)	protein interactions	132720	23	6	17456	1959
0.03733	-3.29	RL2 (contains a RING finger; disrupts ND10; proteasome-dependent degradation of several cellular proteins; involved in gene regulation; involved in cellular protein degradation; involved in latency)	protein interactions	2703390	23	6	17456	1959
0.03733	-3.29	PPIP5K2 (diphosphoinositol pentakisphosphate kinase 2)	protein interactions	23262	23	6	17456	1959
0.03733	-3.29	GLRX (glutaredoxin)	protein interactions	2745	23	6	17456	1959
0.03733	-3.29	TMEM108 (transmembrane protein 108)	protein interactions	66000	23	6	17456	1959
0.03733	-3.29	GALNT2 (polypeptide N-acetylgalactosaminyltransferase 2)	protein interactions	2590	23	6	17456	1959
0.03733	-3.29	TMTC4 (transmembrane O-mannosyltransferase targeting cadherins 4)	protein interactions	84899	23	6	17456	1959
0.03733	-3.29	CHP1 (calcineurin like EF-hand protein 1)	protein interactions	11261	23	6	17456	1959
0.03733	-3.29	PHF7 (PHD finger protein 7)	protein interactions	51533	23	6	17456	1959
0.03733	-3.29	ALOXE3 (arachidonate lipoxygenase 3)	protein interactions	59344	23	6	17456	1959
0.03733	-3.29	RAB34 (RAB34, member RAS oncogene family)	protein interactions	83871	23	6	17456	1959
0.03733	-3.29	DAPP1 (dual adaptor of phosphotyrosine and 3-phosphoinositides 1)	protein interactions	27071	23	6	17456	1959
0.03733	-3.29	TRPC3 (transient receptor potential cation channel subfamily C member 3)	protein interactions	7222	23	6	17456	1959
0.03733	-3.29	ALDH4A1 (aldehyde dehydrogenase 4 family member A1)	protein interactions	8659	23	6	17456	1959
0.03733	-3.29	TMEM120A (transmembrane protein 120A)	protein interactions	83862	23	6	17456	1959
0.03733	-3.29	CRYZ (crystallin zeta)	protein interactions	1429	23	6	17456	1959
0.03733	-3.29	LRCH2 (leucine rich repeats and calponin homology domain containing 2)	protein interactions	57631	23	6	17456	1959
0.03733	-3.29	KLF16 (Kruppel like factor 16)	protein interactions	83855	23	6	17456	1959
0.03734	-3.29	GO_SYNAPSE_PART	MSigDB lists	GO_SYNAPSE_PART	587	78	17275	1884
0.03738	-3.29	TPPP (tubulin polymerization promoting protein)	protein interactions	11076	12	4	17456	1959
0.03738	-3.29	TESPA1 (thymocyte expressed, positive selection associated 1)	protein interactions	9840	12	4	17456	1959
0.03738	-3.29	ABCC5 (ATP binding cassette subfamily C member 5)	protein interactions	10057	12	4	17456	1959
0.03738	-3.29	ECI1 (enoyl-CoA delta isomerase 1)	protein interactions	1632	12	4	17456	1959
0.03738	-3.29	FUCA2 (alpha-L-fucosidase 2)	protein interactions	2519	12	4	17456	1959
0.03738	-3.29	HOXC10 (homeobox C10)	protein interactions	3226	12	4	17456	1959
0.03738	-3.29	PF4 (platelet factor 4)	protein interactions	5196	12	4	17456	1959
0.03738	-3.29	GNGT1 (G protein subunit gamma transducin 1)	protein interactions	2792	12	4	17456	1959
0.03738	-3.29	KLF2 (Kruppel like factor 2)	protein interactions	10365	12	4	17456	1959
0.03738	-3.29	OSBP2 (oxysterol binding protein 2)	protein interactions	23762	12	4	17456	1959
0.03738	-3.29	PCBP4 (poly(rC) binding protein 4)	protein interactions	57060	12	4	17456	1959
0.03738	-3.29	SGK3 (serum/glucocorticoid regulated kinase family member 3)	protein interactions	23678	12	4	17456	1959
0.03738	-3.29	MECR (mitochondrial trans-2-enoyl-CoA reductase)	protein interactions	51102	12	4	17456	1959
0.03738	-3.29	KIF16B (kinesin family member 16B)	protein interactions	55614	12	4	17456	1959
0.03738	-3.29	MFSD4A (major facilitator superfamily domain containing 4A)	protein interactions	148808	12	4	17456	1959
0.03738	-3.29	METTL8 (methyltransferase like 8)	protein interactions	79828	12	4	17456	1959
0.03738	-3.29	ENTPD6 (ectonucleoside triphosphate diphosphohydrolase 6)	protein interactions	955	12	4	17456	1959
0.03738	-3.29	RMI2 (RecQ mediated genome instability 2)	protein interactions	116028	12	4	17456	1959
0.03738	-3.29	TPST1 (tyrosylprotein sulfotransferase 1)	protein interactions	8460	12	4	17456	1959
0.03738	-3.29	DRD4 (dopamine receptor D4)	protein interactions	1815	12	4	17456	1959
0.03738	-3.29	IL1RL2 (interleukin 1 receptor like 2)	protein interactions	8808	12	4	17456	1959
0.03738	-3.29	RTN4R (reticulon 4 receptor)	protein interactions	65078	12	4	17456	1959
0.03738	-3.29	GCM1 (glial cells missing transcription factor 1)	protein interactions	8521	12	4	17456	1959
0.03738	-3.29	PFKFB1 (6-phosphofructo-2-kinase/fructose-2,6-biphosphatase 1)	protein interactions	5207	12	4	17456	1959
0.03738	-3.29	AKAP10 (A-kinase anchoring protein 10)	protein interactions	11216	12	4	17456	1959
0.03738	-3.29	OLFM1 (olfactomedin 1)	protein interactions	10439	12	4	17456	1959
0.0374	-3.29	SMARCE1 (SWI/SNF related, matrix associated, actin dependent regulator of chromatin, subfamily e, member 1)	protein interactions	6605	132	22	17456	1959
0.0374	-3.29	HSPH1 (heat shock protein family H (Hsp110) member 1)	protein interactions	10808	132	22	17456	1959
0.0374	-3.29	LRP1 (LDL receptor related protein 1)	protein interactions	4035	132	22	17456	1959
0.0374	-3.29	regulation of actin filament depolymerization	biological process	GO:0030834	51	10	18054	1898
0.03745	-3.28	POU2F1 (POU class 2 homeobox 1)	protein interactions	5451	68	13	17456	1959
0.03745	-3.28	CAPNS1 (calpain small subunit 1)	protein interactions	826	68	13	17456	1959
0.03745	-3.28	PHF8 (PHD finger protein 8)	protein interactions	23133	68	13	17456	1959
0.03745	-3.28	ERG28 (ergosterol biosynthesis 28 homolog)	protein interactions	11161	68	13	17456	1959
0.03745	-3.28	ATXN1L (ataxin 1 like)	protein interactions	342371	68	13	17456	1959
0.03745	-3.28	TRAF5 (TNF receptor associated factor 5)	protein interactions	7188	68	13	17456	1959
0.03754	-3.28	GO_EXTRACELLULAR_STRUCTURE_ORGANIZATION	MSigDB lists	GO_EXTRACELLULAR_STRUCTURE_ORGANIZATION	292	42	17275	1884
0.03755	-3.28	GO_THIOESTER_METABOLIC_PROCESS	MSigDB lists	GO_THIOESTER_METABOLIC_PROCESS	77	14	17275	1884
0.03755	-3.28	GO_ERBB_SIGNALING_PATHWAY	MSigDB lists	GO_ERBB_SIGNALING_PATHWAY	77	14	17275	1884
0.03755	-3.28	DACOSTA_UV_RESPONSE_VIA_ERCC3_TTD_DN	MSigDB lists	DACOSTA_UV_RESPONSE_VIA_ERCC3_TTD_DN	77	14	17275	1884
0.03755	-3.28	HERNANDEZ_ABERRANT_MITOSIS_BY_DOCETACEL_2NM_UP	MSigDB lists	HERNANDEZ_ABERRANT_MITOSIS_BY_DOCETACEL_2NM_UP	77	14	17275	1884
0.03763	-3.28	ATGCTGG_MIR338	MSigDB lists	ATGCTGG_MIR338	106	18	17275	1884
0.03769	-3.28	GSE11386_NAIVE_VS_MEMORY_BCELL_DN	MSigDB lists	GSE11386_NAIVE_VS_MEMORY_BCELL_DN	151	24	17275	1884
0.03769	-3.28	GO_SECOND_MESSENGER_MEDIATED_SIGNALING	MSigDB lists	GO_SECOND_MESSENGER_MEDIATED_SIGNALING	151	24	17275	1884
0.0377	-3.28	WNT7A (Wnt family member 7A)	protein interactions	7476	29	7	17456	1959
0.0377	-3.28	GALNT7 (polypeptide N-acetylgalactosaminyltransferase 7)	protein interactions	51809	29	7	17456	1959
0.0377	-3.28	COMMD10 (COMM domain containing 10)	protein interactions	51397	29	7	17456	1959
0.0377	-3.28	FGG (fibrinogen gamma chain)	protein interactions	2266	29	7	17456	1959
0.0377	-3.28	TNFSF10 (TNF superfamily member 10)	protein interactions	8743	29	7	17456	1959
0.0377	-3.28	SYNJ1 (synaptojanin 1)	protein interactions	8867	29	7	17456	1959
0.0377	-3.28	ZNF217 (zinc finger protein 217)	protein interactions	7764	29	7	17456	1959
0.0377	-3.28	TXNDC12 (thioredoxin domain containing 12)	protein interactions	51060	29	7	17456	1959
0.0377	-3.28	ATG12 (autophagy related 12)	protein interactions	9140	29	7	17456	1959
0.0377	-3.28	SPTLC1 (serine palmitoyltransferase long chain base subunit 1)	protein interactions	10558	29	7	17456	1959
0.0377	-3.28	DHCR24 (24-dehydrocholesterol reductase)	protein interactions	1718	29	7	17456	1959
0.0377	-3.28	CHRNA3 (cholinergic receptor nicotinic alpha 3 subunit)	protein interactions	1136	29	7	17456	1959
0.03771	-3.28	proton transmembrane transport	biological process	GO:1902600	133	21	18054	1898
0.03774	-3.28	GSE2585_CD80_HIGH_VS_LOW_MTEC_DN	MSigDB lists	GSE2585_CD80_HIGH_VS_LOW_MTEC_DN	174	27	17275	1884
0.03774	-3.28	GSE24972_MARGINAL_ZONE_BCELL_VS_FOLLICULAR_BCELL_UP	MSigDB lists	GSE24972_MARGINAL_ZONE_BCELL_VS_FOLLICULAR_BCELL_UP	174	27	17275	1884
0.03774	-3.28	GSE3920_IFNA_VS_IFNG_TREATED_FIBROBLAST_DN	MSigDB lists	GSE3920_IFNA_VS_IFNG_TREATED_FIBROBLAST_DN	174	27	17275	1884
0.03774	-3.28	GSE2585_THYMIC_MACROPHAGE_VS_MTEC_DN	MSigDB lists	GSE2585_THYMIC_MACROPHAGE_VS_MTEC_DN	174	27	17275	1884
0.03775	-3.28	Interferon type I signaling pathways	WikiPathways	WP585	55	13	5311	746
0.03778	-3.28	GO_PROTEIN_LOCALIZATION_TO_MITOCHONDRION	MSigDB lists	GO_PROTEIN_LOCALIZATION_TO_MITOCHONDRION	63	12	17275	1884
0.03778	-3.28	KYNG_DNA_DAMAGE_BY_4NQO_OR_UV	MSigDB lists	KYNG_DNA_DAMAGE_BY_4NQO_OR_UV	63	12	17275	1884
0.03778	-3.28	AKL_HTLV1_INFECTION_DN	MSigDB lists	AKL_HTLV1_INFECTION_DN	63	12	17275	1884
0.03782	-3.27	BRUECKNER_TARGETS_OF_MIRLET7A3_DN	MSigDB lists	BRUECKNER_TARGETS_OF_MIRLET7A3_DN	70	13	17275	1884
0.03782	-3.27	GO_SMAD_BINDING	MSigDB lists	GO_SMAD_BINDING	70	13	17275	1884
0.03782	-3.27	GO_GOLGI_CISTERNA_MEMBRANE	MSigDB lists	GO_GOLGI_CISTERNA_MEMBRANE	70	13	17275	1884
0.03782	-3.27	NATSUME_RESPONSE_TO_INTERFERON_BETA_UP	MSigDB lists	NATSUME_RESPONSE_TO_INTERFERON_BETA_UP	70	13	17275	1884
0.03782	-3.27	GNF2_TAL1	MSigDB lists	GNF2_TAL1	70	13	17275	1884
0.03782	-3.27	JECHLINGER_EPITHELIAL_TO_MESENCHYMAL_TRANSITION_UP	MSigDB lists	JECHLINGER_EPITHELIAL_TO_MESENCHYMAL_TRANSITION_UP	70	13	17275	1884
0.03786	-3.27	GAA (glucosidase alpha, acid)	protein interactions	2548	48	10	17456	1959
0.03786	-3.27	TRPC4AP (transient receptor potential cation channel subfamily C member 4 associated protein)	protein interactions	26133	48	10	17456	1959
0.03786	-3.27	CHMP5 (charged multivesicular body protein 5)	protein interactions	51510	48	10	17456	1959
0.03786	-3.27	FABP5 (fatty acid binding protein 5)	protein interactions	2171	48	10	17456	1959
0.03786	-3.27	STK40 (serine/threonine kinase 40)	protein interactions	83931	48	10	17456	1959
0.03786	-3.27	MYO5B (myosin VB)	protein interactions	4645	48	10	17456	1959
0.03786	-3.27	Cct4 (chaperonin containing Tcp1, subunit 4 (delta))	protein interactions	12464	48	10	17456	1959
0.03787	-3.27	skin-benign_melanocytic_nevus-Spitz	COSMIC cancer mutations	skin-benign_melanocytic_nevus-Spitz	24	6	17255	1857
0.03793	-3.27	C1orf94 (chromosome 1 open reading frame 94)	protein interactions	84970	75	14	17456	1959
0.03793	-3.27	VBP1 (VHL binding protein 1)	protein interactions	7411	75	14	17456	1959
0.03793	-3.27	RNF181 (ring finger protein 181)	protein interactions	51255	75	14	17456	1959
0.03793	-3.27	TUBA3C (tubulin alpha 3c)	protein interactions	7278	75	14	17456	1959
0.03793	-3.27	putrescine degradation III	BIOCYC pathways	HUMAN_PWY-0	8	4	902	161
0.038	-3.27	SYNAPTOBREVN	prints domains	PR00219	8	3	4648	465
0.038	-3.27	GELSOLIN	prints domains	PR00597	8	3	4648	465
0.03802	-3.27	VTI1B (vesicle transport through interaction with t-SNAREs 1B)	protein interactions	10490	89	16	17456	1959
0.03802	-3.27	MDM4 (MDM4 regulator of p53)	protein interactions	4194	89	16	17456	1959
0.03804	-3.27	human chr9q21.33	chromosome location	human chr9q21.33	17	4	26169	2031
0.03809	-3.27	Glycosaminoglycan biosynthesis, chondroitin sulfate backbone	KEGG pathways	M00058	6	3	7161	990
0.03809	-3.27	Glycosaminoglycan biosynthesis, chondroitin sulfate backbone	KEGG pathways	hsa_M00058	6	3	7161	990
0.0381	-3.27	LZTR1 (leucine zipper like transcription regulator 1)	protein interactions	8216	82	15	17456	1959
0.0381	-3.27	RALBP1 (ralA binding protein 1)	protein interactions	10928	82	15	17456	1959
0.03811	-3.27	GO_NON_CANONICAL_WNT_SIGNALING_PATHWAY	MSigDB lists	GO_NON_CANONICAL_WNT_SIGNALING_PATHWAY	136	22	17275	1884
0.03812	-3.27	CAPZB (capping actin protein of muscle Z-line subunit beta)	protein interactions	832	147	24	17456	1959
0.03814	-3.27	GO_ORGANELLE_FUSION	MSigDB lists	GO_ORGANELLE_FUSION	121	20	17275	1884
0.03818	-3.27	JmjC	smart domains	SM00558	29	7	9476	1067
0.03824	-3.26	regulation of neurotransmitter transport	biological process	GO:0051588	141	22	18054	1898
0.03833	-3.26	RGS	prosite domains	PS50132	35	8	12079	1367
0.03833	-3.26	positive regulation of blood vessel endothelial cell migration	biological process	GO:0043536	80	14	18054	1898
0.03833	-3.26	-	gene3d domains	3.50.50.60	51	11	8522	1030
0.03833	-3.26	-	gene3d domains	3.30.1520.10	51	11	8522	1030
0.03838	-3.26	GO_RESPONSE_TO_TUMOR_NECROSIS_FACTOR	MSigDB lists	GO_RESPONSE_TO_TUMOR_NECROSIS_FACTOR	221	33	17275	1884
0.03838	-3.26	IRS_PTB	prosite domains	PS51064	12	4	12079	1367
0.03838	-3.26	V_SNARE	prosite domains	PS50892	12	4	12079	1367
0.03838	-3.26	HSP70_2	prosite domains	PS00329	12	4	12079	1367
0.03838	-3.26	ANNEXIN_2	prosite domains	PS51897	12	4	12079	1367
0.03839	-3.26	RAPA_EARLY_UP.V1_DN	MSigDB lists	RAPA_EARLY_UP.V1_DN	182	28	17275	1884
0.03839	-3.26	GSE40685_NAIVE_CD4_TCELL_VS_TREG_DN	MSigDB lists	GSE40685_NAIVE_CD4_TCELL_VS_TREG_DN	182	28	17275	1884
0.03839	-3.26	GSE22935_24H_VS_48H_MBOVIS_BCG_STIM_MACROPHAGE_DN	MSigDB lists	GSE22935_24H_VS_48H_MBOVIS_BCG_STIM_MACROPHAGE_DN	182	28	17275	1884
0.03839	-3.26	GSE9650_EFFECTOR_VS_EXHAUSTED_CD8_TCELL_DN	MSigDB lists	GSE9650_EFFECTOR_VS_EXHAUSTED_CD8_TCELL_DN	182	28	17275	1884
0.03839	-3.26	GSE16385_ROSIGLITAZONE_IL4_VS_ROSIGLITAZONE_ALONE_STIM_MACROPHAGE_UP	MSigDB lists	GSE16385_ROSIGLITAZONE_IL4_VS_ROSIGLITAZONE_ALONE_STIM_MACROPHAGE_UP	182	28	17275	1884
0.03839	-3.26	GSE15750_WT_VS_TRAF6KO_DAY10_EFF_CD8_TCELL_UP	MSigDB lists	GSE15750_WT_VS_TRAF6KO_DAY10_EFF_CD8_TCELL_UP	182	28	17275	1884
0.03839	-3.26	GSE15659_CD45RA_NEG_CD4_TCELL_VS_ACTIVATED_TREG_DN	MSigDB lists	GSE15659_CD45RA_NEG_CD4_TCELL_VS_ACTIVATED_TREG_DN	182	28	17275	1884
0.03839	-3.26	GSE20366_EX_VIVO_VS_DEC205_CONVERSION_DN	MSigDB lists	GSE20366_EX_VIVO_VS_DEC205_CONVERSION_DN	182	28	17275	1884
0.03846	-3.26	G Protein Signaling Pathways	WikiPathways	WP35	95	20	5311	746
0.03848	-3.26	ubiquitin-like protein binding	molecular function	GO:0032182	99	17	17306	1886
0.03852	-3.26	Pkinase_C	pfam domains	PF00433	30	7	17385	1891
0.03854	-3.26	BROWNE_HCMV_INFECTION_48HR_DN	MSigDB lists	BROWNE_HCMV_INFECTION_48HR_DN	480	65	17275	1884
0.03854	-3.26	GO_NITROGEN_COMPOUND_TRANSPORT	MSigDB lists	GO_NITROGEN_COMPOUND_TRANSPORT	480	65	17275	1884
0.03854	-3.26	parietal_lobe	COSMIC cancer mutations	parietal_lobe	57	11	17255	1857
0.03862	-3.25	hyaluronan metabolic process	biological process	GO:0030212	31	7	18054	1898
0.03862	-3.25	protein demethylation	biological process	GO:0006482	31	7	18054	1898
0.03862	-3.25	response to ATP	biological process	GO:0033198	31	7	18054	1898
0.03862	-3.25	protein dealkylation	biological process	GO:0008214	31	7	18054	1898
0.03862	-3.25	regulation of T cell cytokine production	biological process	GO:0002724	31	7	18054	1898
0.03862	-3.25	plasma membrane organization	biological process	GO:0007009	95	16	18054	1898
0.03864	-3.25	negative regulation of peptide secretion	biological process	GO:0002792	149	23	18054	1898
0.03865	-3.25	ACTININ_1	prosite domains	PS00019	23	6	12079	1367
0.03865	-3.25	ACTININ_2	prosite domains	PS00020	23	6	12079	1367
0.03865	-3.25	NACHT	prosite domains	PS50837	23	6	12079	1367
0.03869	-3.25	haematopoietic_and_lymphoid_tissue-lymphoid_neoplasm-acute_lymphoblastic_T_cell_leukaemia	COSMIC cancer mutations	haematopoietic_and_lymphoid_tissue-lymphoid_neoplasm-acute_lymphoblastic_T_cell_leukaemia	749	96	17255	1857
0.03869	-3.25	acute_lymphoblastic_T_cell_leukaemia	COSMIC cancer mutations	acute_lymphoblastic_T_cell_leukaemia	749	96	17255	1857
0.03871	-3.25	QI_PLASMACYTOMA_DN	MSigDB lists	QI_PLASMACYTOMA_DN	99	17	17275	1884
0.03892	-3.25	exocyst	cellular component	GO:0000145	19	5	18985	1951
0.03896	-3.25	GSE16522_MEMORY_VS_NAIVE_ANTI_CD3CD28_STIM_CD8_TCELL_DN	MSigDB lists	GSE16522_MEMORY_VS_NAIVE_ANTI_CD3CD28_STIM_CD8_TCELL_DN	190	29	17275	1884
0.03896	-3.25	GSE7852_TREG_VS_TCONV_FAT_DN	MSigDB lists	GSE7852_TREG_VS_TCONV_FAT_DN	190	29	17275	1884
0.03896	-3.25	GSE360_T_GONDII_VS_B_MALAYI_HIGH_DOSE_MAC_UP	MSigDB lists	GSE360_T_GONDII_VS_B_MALAYI_HIGH_DOSE_MAC_UP	190	29	17275	1884
0.03896	-3.25	GSE26727_WT_VS_KLF2_KO_LPS_STIM_MACROPHAGE_UP	MSigDB lists	GSE26727_WT_VS_KLF2_KO_LPS_STIM_MACROPHAGE_UP	190	29	17275	1884
0.03896	-3.25	GSE27670_CTRL_VS_LMP1_TRANSDUCED_GC_BCELL_UP	MSigDB lists	GSE27670_CTRL_VS_LMP1_TRANSDUCED_GC_BCELL_UP	190	29	17275	1884
0.03896	-3.25	GSE23398_WT_VS_IL2_KO_CD4_TCELL_SCURFY_MOUSE_UP	MSigDB lists	GSE23398_WT_VS_IL2_KO_CD4_TCELL_SCURFY_MOUSE_UP	190	29	17275	1884
0.03896	-3.25	GSE26488_HDAC7_KO_VS_VP16_TRANSGENIC_HDAC7_KO_DOUBLE_POSITIVE_THYMOCYTE_DN	MSigDB lists	GSE26488_HDAC7_KO_VS_VP16_TRANSGENIC_HDAC7_KO_DOUBLE_POSITIVE_THYMOCYTE_DN	190	29	17275	1884
0.03896	-3.25	WANG_CISPLATIN_RESPONSE_AND_XPC_UP	MSigDB lists	WANG_CISPLATIN_RESPONSE_AND_XPC_UP	190	29	17275	1884
0.03896	-3.25	GSE24142_ADULT_VS_FETAL_DN2_THYMOCYTE_DN	MSigDB lists	GSE24142_ADULT_VS_FETAL_DN2_THYMOCYTE_DN	190	29	17275	1884
0.03899	-3.24	genital_tract	COSMIC cancer mutations	genital_tract	169	26	17255	1857
0.039	-3.24	GO_REGULATION_OF_PROTEIN_OLIGOMERIZATION	MSigDB lists	GO_REGULATION_OF_PROTEIN_OLIGOMERIZATION	30	7	17275	1884
0.039	-3.24	GO_MYD88_INDEPENDENT_TOLL_LIKE_RECEPTOR_SIGNALING_PATHWAY	MSigDB lists	GO_MYD88_INDEPENDENT_TOLL_LIKE_RECEPTOR_SIGNALING_PATHWAY	30	7	17275	1884
0.039	-3.24	KYNG_ENVIRONMENTAL_STRESS_RESPONSE_NOT_BY_GAMMA_IN_OLD	MSigDB lists	KYNG_ENVIRONMENTAL_STRESS_RESPONSE_NOT_BY_GAMMA_IN_OLD	30	7	17275	1884
0.039	-3.24	GO_ESTABLISHMENT_OF_PROTEIN_LOCALIZATION_TO_VACUOLE	MSigDB lists	GO_ESTABLISHMENT_OF_PROTEIN_LOCALIZATION_TO_VACUOLE	30	7	17275	1884
0.039	-3.24	GO_REGULATION_OF_NEUTROPHIL_MIGRATION	MSigDB lists	GO_REGULATION_OF_NEUTROPHIL_MIGRATION	30	7	17275	1884
0.039	-3.24	SHIN_B_CELL_LYMPHOMA_CLUSTER_2	MSigDB lists	SHIN_B_CELL_LYMPHOMA_CLUSTER_2	30	7	17275	1884
0.039	-3.24	HOLLERN_MICROACINAR_BREAST_TUMOR_UP	MSigDB lists	HOLLERN_MICROACINAR_BREAST_TUMOR_UP	30	7	17275	1884
0.039	-3.24	GO_NEGATIVE_REGULATION_OF_B_CELL_ACTIVATION	MSigDB lists	GO_NEGATIVE_REGULATION_OF_B_CELL_ACTIVATION	30	7	17275	1884
0.039	-3.24	GO_RESPONSE_TO_X_RAY	MSigDB lists	GO_RESPONSE_TO_X_RAY	30	7	17275	1884
0.039	-3.24	REACTOME_DAG_AND_IP3_SIGNALING	MSigDB lists	REACTOME_DAG_AND_IP3_SIGNALING	30	7	17275	1884
0.039	-3.24	GO_ACETYLGALACTOSAMINYLTRANSFERASE_ACTIVITY	MSigDB lists	GO_ACETYLGALACTOSAMINYLTRANSFERASE_ACTIVITY	30	7	17275	1884
0.039	-3.24	REACTOME_NEGATIVE_REGULATORS_OF_RIG_I_MDA5_SIGNALING	MSigDB lists	REACTOME_NEGATIVE_REGULATORS_OF_RIG_I_MDA5_SIGNALING	30	7	17275	1884
0.03904	-3.24	lipase inhibitor activity	molecular function	GO:0055102	18	5	17306	1886
0.03906	-3.24	inorganic cation transmembrane transport	biological process	GO:0098662	541	70	18054	1898
0.0391	-3.24	ENO1 (enolase 1)	protein interactions	2023	316	46	17456	1959
0.03913	-3.24	ARAF (A-Raf proto-oncogene, serine/threonine kinase)	protein interactions	369	118	20	17456	1959
0.03915	-3.24	MAGRANGEAS_MULTIPLE_MYELOMA_IGG_VS_IGA_UP	MSigDB lists	MAGRANGEAS_MULTIPLE_MYELOMA_IGG_VS_IGA_UP	18	5	17275	1884
0.03915	-3.24	GO_ACID_AMINO_ACID_LIGASE_ACTIVITY	MSigDB lists	GO_ACID_AMINO_ACID_LIGASE_ACTIVITY	18	5	17275	1884
0.03915	-3.24	KORKOLA_YOLK_SAC_TUMOR_UP	MSigDB lists	KORKOLA_YOLK_SAC_TUMOR_UP	18	5	17275	1884
0.03915	-3.24	REACTOME_FATTY_ACYL_COA_BIOSYNTHESIS	MSigDB lists	REACTOME_FATTY_ACYL_COA_BIOSYNTHESIS	18	5	17275	1884
0.03915	-3.24	MODULE_362	MSigDB lists	MODULE_362	18	5	17275	1884
0.03915	-3.24	GO_REGULATION_OF_CYTOKINE_PRODUCTION_INVOLVED_IN_INFLAMMATORY_RESPONSE	MSigDB lists	GO_REGULATION_OF_CYTOKINE_PRODUCTION_INVOLVED_IN_INFLAMMATORY_RESPONSE	18	5	17275	1884
0.03915	-3.24	GO_PHOSPHOLIPASE_BINDING	MSigDB lists	GO_PHOSPHOLIPASE_BINDING	18	5	17275	1884
0.03915	-3.24	MOREIRA_RESPONSE_TO_TSA_DN	MSigDB lists	MOREIRA_RESPONSE_TO_TSA_DN	18	5	17275	1884
0.03915	-3.24	REACTOME_ACTIVATED_AMPK_STIMULATES_FATTY_ACID_OXIDATION_IN_MUSCLE	MSigDB lists	REACTOME_ACTIVATED_AMPK_STIMULATES_FATTY_ACID_OXIDATION_IN_MUSCLE	18	5	17275	1884
0.03915	-3.24	GO_PHOSPHOTRANSFERASE_ACTIVITY_FOR_OTHER_SUBSTITUTED_PHOSPHATE_GROUPS	MSigDB lists	GO_PHOSPHOTRANSFERASE_ACTIVITY_FOR_OTHER_SUBSTITUTED_PHOSPHATE_GROUPS	18	5	17275	1884
0.03915	-3.24	MODULE_156	MSigDB lists	MODULE_156	18	5	17275	1884
0.03915	-3.24	BERENJENO_TRANSFORMED_BY_RHOA_FOREVER_UP	MSigDB lists	BERENJENO_TRANSFORMED_BY_RHOA_FOREVER_UP	18	5	17275	1884
0.03915	-3.24	GO_REGULATION_OF_B_CELL_APOPTOTIC_PROCESS	MSigDB lists	GO_REGULATION_OF_B_CELL_APOPTOTIC_PROCESS	18	5	17275	1884
0.03915	-3.24	GO_PLATELET_MORPHOGENESIS	MSigDB lists	GO_PLATELET_MORPHOGENESIS	18	5	17275	1884
0.03915	-3.24	GO_MAST_CELL_MEDIATED_IMMUNITY	MSigDB lists	GO_MAST_CELL_MEDIATED_IMMUNITY	18	5	17275	1884
0.03915	-3.24	GO_LEUKOTRIENE_BIOSYNTHETIC_PROCESS	MSigDB lists	GO_LEUKOTRIENE_BIOSYNTHETIC_PROCESS	18	5	17275	1884
0.03915	-3.24	SUH_COEXPRESSED_WITH_ID1_AND_ID2_UP	MSigDB lists	SUH_COEXPRESSED_WITH_ID1_AND_ID2_UP	18	5	17275	1884
0.03915	-3.24	FARMER_BREAST_CANCER_CLUSTER_5	MSigDB lists	FARMER_BREAST_CANCER_CLUSTER_5	18	5	17275	1884
0.03915	-3.24	BIOCARTA_MEF2D_PATHWAY	MSigDB lists	BIOCARTA_MEF2D_PATHWAY	18	5	17275	1884
0.03915	-3.24	GO_PRIMARY_LYSOSOME	MSigDB lists	GO_PRIMARY_LYSOSOME	18	5	17275	1884
0.03915	-3.24	YORDY_RECIPROCAL_REGULATION_BY_ETS1_AND_SP100_UP	MSigDB lists	YORDY_RECIPROCAL_REGULATION_BY_ETS1_AND_SP100_UP	18	5	17275	1884
0.03915	-3.24	NIELSEN_GIST_VS_SYNOVIAL_SARCOMA_DN	MSigDB lists	NIELSEN_GIST_VS_SYNOVIAL_SARCOMA_DN	18	5	17275	1884
0.03915	-3.24	MELLMAN_TUT1_TARGETS_UP	MSigDB lists	MELLMAN_TUT1_TARGETS_UP	18	5	17275	1884
0.03915	-3.24	GO_REGULATION_OF_PROTEIN_EXIT_FROM_ENDOPLASMIC_RETICULUM	MSigDB lists	GO_REGULATION_OF_PROTEIN_EXIT_FROM_ENDOPLASMIC_RETICULUM	18	5	17275	1884
0.03919	-3.24	PPIA (peptidylprolyl isomerase A)	protein interactions	5478	140	23	17456	1959
0.03919	-3.24	EEF1A2 (eukaryotic translation elongation factor 1 alpha 2)	protein interactions	1917	140	23	17456	1959
0.03922	-3.24	human chr14q32.12	chromosome location	human chr14q32.12	33	6	26169	2031
0.03923	-3.24	female pregnancy	biological process	GO:0007565	181	27	18054	1898
0.03928	-3.24	LIN_NPAS4_TARGETS_UP	MSigDB lists	LIN_NPAS4_TARGETS_UP	144	23	17275	1884
0.03944	-3.23	GSE32901_TH1_VS_TH17_ENRICHED_CD4_TCELL_UP	MSigDB lists	GSE32901_TH1_VS_TH17_ENRICHED_CD4_TCELL_UP	167	26	17275	1884
0.03944	-3.23	GSE11057_NAIVE_VS_EFF_MEMORY_CD4_TCELL_UP	MSigDB lists	GSE11057_NAIVE_VS_EFF_MEMORY_CD4_TCELL_UP	167	26	17275	1884
0.03948	-3.23	GO_LIPASE_ACTIVITY	MSigDB lists	GO_LIPASE_ACTIVITY	114	19	17275	1884
0.03948	-3.23	GO_REGULATION_OF_PEPTIDYL_SERINE_PHOSPHORYLATION	MSigDB lists	GO_REGULATION_OF_PEPTIDYL_SERINE_PHOSPHORYLATION	114	19	17275	1884
0.03949	-3.23	protein targeting	biological process	GO:0006605	354	48	18054	1898
0.03955	-3.23	bone-scapula-Ewings_sarcoma-peripheral_primitive_neuroectodermal_tumour	COSMIC cancer mutations	bone-scapula-Ewings_sarcoma-peripheral_primitive_neuroectodermal_tumour	108	18	17255	1857
0.03956	-3.23	GO_LABYRINTHINE_LAYER_DEVELOPMENT	MSigDB lists	GO_LABYRINTHINE_LAYER_DEVELOPMENT	43	9	17275	1884
0.03956	-3.23	GO_CELLULAR_PIGMENTATION	MSigDB lists	GO_CELLULAR_PIGMENTATION	43	9	17275	1884
0.03956	-3.23	GO_NEGATIVE_REGULATION_OF_BLOOD_PRESSURE	MSigDB lists	GO_NEGATIVE_REGULATION_OF_BLOOD_PRESSURE	43	9	17275	1884
0.03956	-3.23	BROWNE_HCMV_INFECTION_8HR_DN	MSigDB lists	BROWNE_HCMV_INFECTION_8HR_DN	43	9	17275	1884
0.03956	-3.23	BOYAULT_LIVER_CANCER_SUBCLASS_G123_UP	MSigDB lists	BOYAULT_LIVER_CANCER_SUBCLASS_G123_UP	43	9	17275	1884
0.03956	-3.23	KEGG_GLYCEROLIPID_METABOLISM	MSigDB lists	KEGG_GLYCEROLIPID_METABOLISM	43	9	17275	1884
0.0396	-3.23	human chr17p13.3	chromosome location	human chr17p13.3	69	10	26169	2031
0.03961	-3.23	GSE14413_UNSTIM_VS_IFNB_STIM_NIH3T3_CELLS_DN	MSigDB lists	GSE14413_UNSTIM_VS_IFNB_STIM_NIH3T3_CELLS_DN	129	21	17275	1884
0.03963	-3.23	Rhodanese	pfam domains	PF00581	24	6	17385	1891
0.03964	-3.23	positive regulation of B cell activation	biological process	GO:0050871	73	13	18054	1898
0.0397	-3.23	FAM136A (family with sequence similarity 136 member A)	protein interactions	84908	55	11	17456	1959
0.0397	-3.23	ARFGAP2 (ADP ribosylation factor GTPase activating protein 2)	protein interactions	84364	55	11	17456	1959
0.0397	-3.23	SERPINB2 (serpin family B member 2)	protein interactions	5055	55	11	17456	1959
0.0397	-3.23	NIT1 (nitrilase 1)	protein interactions	4817	55	11	17456	1959
0.0397	-3.23	PHOSPHO1 (phosphoethanolamine/phosphocholine phosphatase)	protein interactions	162466	55	11	17456	1959
0.03972	-3.23	GO_REACTIVE_OXYGEN_SPECIES_METABOLIC_PROCESS	MSigDB lists	GO_REACTIVE_OXYGEN_SPECIES_METABOLIC_PROCESS	92	16	17275	1884
0.03981	-3.22	GO_POSTSYNAPSE	MSigDB lists	GO_POSTSYNAPSE	366	51	17275	1884
0.03985	-3.22	regulation of osteoblast differentiation	biological process	GO:0045667	126	20	18054	1898
0.03994	-3.22	EFh	smart domains	SM00054	140	23	9476	1067
0.03995	-3.22	solute:proton symporter activity	molecular function	GO:0015295	24	6	17306	1886
0.04002	-3.22	negative regulation of phosphatase activity	biological process	GO:0010923	103	17	18054	1898
0.04007	-3.22	ZHENG_FOXP3_TARGETS_UP	MSigDB lists	ZHENG_FOXP3_TARGETS_UP	24	6	17275	1884
0.04007	-3.22	GO_ESCRT_COMPLEX	MSigDB lists	GO_ESCRT_COMPLEX	24	6	17275	1884
0.04007	-3.22	KYNG_ENVIRONMENTAL_STRESS_RESPONSE_NOT_BY_UV_IN_OLD	MSigDB lists	KYNG_ENVIRONMENTAL_STRESS_RESPONSE_NOT_BY_UV_IN_OLD	24	6	17275	1884
0.04007	-3.22	CHIANG_LIVER_CANCER_SUBCLASS_POLYSOMY7_DN	MSigDB lists	CHIANG_LIVER_CANCER_SUBCLASS_POLYSOMY7_DN	24	6	17275	1884
0.04007	-3.22	ONO_AML1_TARGETS_UP	MSigDB lists	ONO_AML1_TARGETS_UP	24	6	17275	1884
0.04007	-3.22	GO_POSITIVE_REGULATION_OF_PEPTIDYL_THREONINE_PHOSPHORYLATION	MSigDB lists	GO_POSITIVE_REGULATION_OF_PEPTIDYL_THREONINE_PHOSPHORYLATION	24	6	17275	1884
0.04007	-3.22	GO_POLYSACCHARIDE_CATABOLIC_PROCESS	MSigDB lists	GO_POLYSACCHARIDE_CATABOLIC_PROCESS	24	6	17275	1884
0.04007	-3.22	GCM_PPM1D	MSigDB lists	GCM_PPM1D	24	6	17275	1884
0.04007	-3.22	GO_OXIDOREDUCTASE_ACTIVITY_ACTING_ON_THE_CH_CH_GROUP_OF_DONORS_NAD_OR_NADP_AS_ACCEPTOR	MSigDB lists	GO_OXIDOREDUCTASE_ACTIVITY_ACTING_ON_THE_CH_CH_GROUP_OF_DONORS_NAD_OR_NADP_AS_ACCEPTOR	24	6	17275	1884
0.04007	-3.22	YANG_BREAST_CANCER_ESR1_DN	MSigDB lists	YANG_BREAST_CANCER_ESR1_DN	24	6	17275	1884
0.04008	-3.22	positive regulation of interleukin-2 biosynthetic process	biological process	GO:0045086	13	4	18054	1898
0.04008	-3.22	regulation of histone phosphorylation	biological process	GO:0033127	13	4	18054	1898
0.04008	-3.22	regulation of retrograde protein transport, ER to cytosol	biological process	GO:1904152	13	4	18054	1898
0.04008	-3.22	positive regulation of chromatin binding	biological process	GO:0035563	13	4	18054	1898
0.04008	-3.22	negative regulation of amyloid-beta formation	biological process	GO:1902430	13	4	18054	1898
0.04008	-3.22	tolerance induction	biological process	GO:0002507	13	4	18054	1898
0.04008	-3.22	negative regulation of glycolytic process	biological process	GO:0045820	13	4	18054	1898
0.04008	-3.22	positive regulation of interferon-gamma biosynthetic process	biological process	GO:0045078	13	4	18054	1898
0.04008	-3.22	negative regulation of long-term synaptic potentiation	biological process	GO:1900272	13	4	18054	1898
0.04008	-3.22	regulation of autophagy of mitochondrion in response to mitochondrial depolarization	biological process	GO:1904923	13	4	18054	1898
0.04008	-3.22	negative regulation of lipopolysaccharide-mediated signaling pathway	biological process	GO:0031665	13	4	18054	1898
0.04008	-3.22	protein kinase A signaling	biological process	GO:0010737	13	4	18054	1898
0.0401	-3.22	ErbB signaling pathway	KEGG pathways	ko04012	85	18	7161	990
0.0401	-3.22	ErbB signaling pathway	KEGG pathways	hsa04012	85	18	7161	990
0.04016	-3.21	Measles	KEGG pathways	hsa05162	133	26	7161	990
0.04016	-3.21	Measles	KEGG pathways	ko05162	133	26	7161	990
0.04016	-3.21	GSE42724_NAIVE_VS_B1_BCELL_DN	MSigDB lists	GSE42724_NAIVE_VS_B1_BCELL_DN	175	27	17275	1884
0.04016	-3.21	GSE19825_NAIVE_VS_IL2RALOW_DAY3_EFF_CD8_TCELL_DN	MSigDB lists	GSE19825_NAIVE_VS_IL2RALOW_DAY3_EFF_CD8_TCELL_DN	175	27	17275	1884
0.0402	-3.21	WD_REPEATS_REGION	prosite domains	PS50294	237	36	12079	1367
0.04021	-3.21	tubulin binding	molecular function	GO:0015631	334	47	17306	1886
0.04024	-3.21	CAPN1 (calpain 1)	protein interactions	823	133	22	17456	1959
0.04024	-3.21	GOPC (golgi associated PDZ and coiled-coil motif containing)	protein interactions	57120	133	22	17456	1959
0.04026	-3.21	-	gene3d domains	3.50.50.80	3	2	8522	1030
0.04026	-3.21	-	gene3d domains	3.10.290.60	3	2	8522	1030
0.04026	-3.21	-	gene3d domains	2.30.110.10	3	2	8522	1030
0.04026	-3.21	-	gene3d domains	1.10.246.20	3	2	8522	1030
0.04026	-3.21	-	gene3d domains	3.40.630.60	3	2	8522	1030
0.04026	-3.21	-	gene3d domains	1.10.390.10	3	2	8522	1030
0.04026	-3.21	-	gene3d domains	3.90.570.10	3	2	8522	1030
0.04026	-3.21	-	gene3d domains	1.10.287.1070	3	2	8522	1030
0.04026	-3.21	-	gene3d domains	1.20.1290.20	3	2	8522	1030
0.04026	-3.21	-	gene3d domains	3.30.1490.140	3	2	8522	1030
0.04026	-3.21	-	gene3d domains	2.40.30.180	3	2	8522	1030
0.04026	-3.21	-	gene3d domains	3.20.80.10	3	2	8522	1030
0.04026	-3.21	-	gene3d domains	1.20.120.770	3	2	8522	1030
0.04026	-3.21	-	gene3d domains	1.10.10.2660	3	2	8522	1030
0.04031	-3.21	GO_REGULATION_OF_CHROMATIN_ORGANIZATION	MSigDB lists	GO_REGULATION_OF_CHROMATIN_ORGANIZATION	152	24	17275	1884
0.04031	-3.21	PKCA_DN.V1_DN	MSigDB lists	PKCA_DN.V1_DN	152	24	17275	1884
0.04034	-3.21	regulation of protein tyrosine kinase activity	biological process	GO:0061097	88	15	18054	1898
0.04034	-3.21	post-embryonic development	biological process	GO:0009791	88	15	18054	1898
0.04036	-3.21	GO_CATION_TRANSMEMBRANE_TRANSPORTER_ACTIVITY	MSigDB lists	GO_CATION_TRANSMEMBRANE_TRANSPORTER_ACTIVITY	581	77	17275	1884
0.04045	-3.21	RUNDC3A (RUN domain containing 3A)	protein interactions	10900	42	9	17456	1959
0.04045	-3.21	UBE2R2 (ubiquitin conjugating enzyme E2 R2)	protein interactions	54926	42	9	17456	1959
0.04045	-3.21	MAT2B (methionine adenosyltransferase 2B)	protein interactions	27430	42	9	17456	1959
0.04045	-3.21	PTPRR (protein tyrosine phosphatase receptor type R)	protein interactions	5801	42	9	17456	1959
0.04045	-3.21	PACSIN1 (protein kinase C and casein kinase substrate in neurons 1)	protein interactions	29993	42	9	17456	1959
0.04045	-3.21	PTPN4 (protein tyrosine phosphatase non-receptor type 4)	protein interactions	5775	42	9	17456	1959
0.04045	-3.21	EBP (EBP cholestenol delta-isomerase)	protein interactions	10682	42	9	17456	1959
0.04045	-3.21	MYOG (myogenin)	protein interactions	4656	42	9	17456	1959
0.04046	-3.21	male gonad development	biological process	GO:0008584	134	21	18054	1898
0.04049	-3.21	RHO GTPases activate KTN1	REACTOME pathways	R-HSA-5625970	11	4	10287	1302
0.04049	-3.21	Pyrimidine salvage reactions	REACTOME pathways	R-HSA-73614	11	4	10287	1302
0.04049	-3.21	MET activates RAS signaling	REACTOME pathways	R-HSA-8851805	11	4	10287	1302
0.04054	-3.21	GO_RAS_GUANYL_NUCLEOTIDE_EXCHANGE_FACTOR_ACTIVITY	MSigDB lists	GO_RAS_GUANYL_NUCLEOTIDE_EXCHANGE_FACTOR_ACTIVITY	222	33	17275	1884
0.04059	-3.2	PPM1A (protein phosphatase, Mg2+/Mn2+ dependent 1A)	protein interactions	5494	104	18	17456	1959
0.04059	-3.2	DAZAP2 (DAZ associated protein 2)	protein interactions	9802	104	18	17456	1959
0.04059	-3.2	Znf_LIM	interpro domains	IPR001781	72	13	18616	1992
0.04059	-3.2	Longevity regulating pathway - multiple species	KEGG pathways	ko04213	62	14	7161	990
0.04059	-3.2	Longevity regulating pathway - multiple species	KEGG pathways	hsa04213	62	14	7161	990
0.0406	-3.2	phagophore assembly site	cellular component	GO:0000407	32	7	18985	1951
0.04061	-3.2	SAFFORD_T_LYMPHOCYTE_ANERGY	MSigDB lists	SAFFORD_T_LYMPHOCYTE_ANERGY	85	15	17275	1884
0.04065	-3.2	chordate embryonic development	biological process	GO:0043009	620	79	18054	1898
0.04077	-3.2	aminoglycan catabolic process	biological process	GO:0006026	66	12	18054	1898
0.04077	-3.2	amine metabolic process	biological process	GO:0009308	66	12	18054	1898
0.04079	-3.2	GSE369_SOCS3_KO_VS_WT_LIVER_POST_IL6_INJECTION_UP	MSigDB lists	GSE369_SOCS3_KO_VS_WT_LIVER_POST_IL6_INJECTION_UP	183	28	17275	1884
0.04079	-3.2	GSE3982_BCELL_VS_TH1_DN	MSigDB lists	GSE3982_BCELL_VS_TH1_DN	183	28	17275	1884
0.04079	-3.2	GSE24972_MARGINAL_ZONE_BCELL_VS_FOLLICULAR_BCELL_IRF8_KO_DN	MSigDB lists	GSE24972_MARGINAL_ZONE_BCELL_VS_FOLLICULAR_BCELL_IRF8_KO_DN	183	28	17275	1884
0.04079	-3.2	GSE17721_CTRL_VS_POLYIC_12H_BMDC_DN	MSigDB lists	GSE17721_CTRL_VS_POLYIC_12H_BMDC_DN	183	28	17275	1884
0.04086	-3.2	pinosome	cellular component	GO:0044352	8	3	18985	1951
0.04086	-3.2	protein-cysteine S-palmitoyltransferase complex	cellular component	GO:1905961	8	3	18985	1951
0.04086	-3.2	macropinosome	cellular component	GO:0044354	8	3	18985	1951
0.04086	-3.2	endoplasmic reticulum palmitoyltransferase complex	cellular component	GO:0031211	8	3	18985	1951
0.04086	-3.2	Lewy body	cellular component	GO:0097413	8	3	18985	1951
0.04086	-3.2	serine C-palmitoyltransferase complex	cellular component	GO:0017059	8	3	18985	1951
0.04086	-3.2	hemidesmosome	cellular component	GO:0030056	8	3	18985	1951
0.04089	-3.2	SUMO2 (small ubiquitin like modifier 2)	protein interactions	6613	216	33	17456	1959
0.0409	-3.2	DMD (dystrophin)	protein interactions	1756	62	12	17456	1959
0.0409	-3.2	CDK18 (cyclin dependent kinase 18)	protein interactions	5129	62	12	17456	1959
0.04092	-3.2	aminopeptidase activity	molecular function	GO:0004177	50	10	17306	1886
0.04092	-3.2	cell-cell adhesion mediator activity	molecular function	GO:0098632	50	10	17306	1886
0.04096	-3.2	negative regulation of organelle assembly	biological process	GO:1902116	38	8	18054	1898
0.04096	-3.2	regulation of protein export from nucleus	biological process	GO:0046825	38	8	18054	1898
0.04096	-3.2	porphyrin-containing compound metabolic process	biological process	GO:0006778	38	8	18054	1898
0.04096	-3.2	export across plasma membrane	biological process	GO:0140115	38	8	18054	1898
0.04098	-3.19	NGFIC_01	MSigDB lists	NGFIC_01	238	35	17275	1884
0.04108	-3.19	WD40	smart domains	SM00320	262	39	9476	1067
0.0411	-3.19	MORI_PLASMA_CELL_UP	MSigDB lists	MORI_PLASMA_CELL_UP	50	10	17275	1884
0.0411	-3.19	GO_ER_TO_GOLGI_TRANSPORT_VESICLE_MEMBRANE	MSigDB lists	GO_ER_TO_GOLGI_TRANSPORT_VESICLE_MEMBRANE	50	10	17275	1884
0.0411	-3.19	BROWNE_HCMV_INFECTION_30MIN_UP	MSigDB lists	BROWNE_HCMV_INFECTION_30MIN_UP	50	10	17275	1884
0.0411	-3.19	REACTOME_APOPTOTIC_EXECUTION_PHASE	MSigDB lists	REACTOME_APOPTOTIC_EXECUTION_PHASE	50	10	17275	1884
0.0411	-3.19	GO_NEGATIVE_REGULATION_OF_CELL_SUBSTRATE_ADHESION	MSigDB lists	GO_NEGATIVE_REGULATION_OF_CELL_SUBSTRATE_ADHESION	50	10	17275	1884
0.0411	-3.19	LEE_CALORIE_RESTRICTION_MUSCLE_DN	MSigDB lists	LEE_CALORIE_RESTRICTION_MUSCLE_DN	50	10	17275	1884
0.0411	-3.19	MIKKELSEN_NPC_LCP_WITH_H3K4ME3	MSigDB lists	MIKKELSEN_NPC_LCP_WITH_H3K4ME3	50	10	17275	1884
0.04112	-3.19	Signal transduction by L1	REACTOME pathways	R-HSA-445144	21	6	10287	1302
0.04112	-3.19	GSE13522_CTRL_VS_T_CRUZI_Y_STRAIN_INF_SKIN_BALBC_MOUSE_UP	MSigDB lists	GSE13522_CTRL_VS_T_CRUZI_Y_STRAIN_INF_SKIN_BALBC_MOUSE_UP	122	20	17275	1884
0.04112	-3.19	GO_POSITIVE_REGULATION_OF_TRANSMEMBRANE_TRANSPORT	MSigDB lists	GO_POSITIVE_REGULATION_OF_TRANSMEMBRANE_TRANSPORT	122	20	17275	1884
0.04113	-3.19	OSF2_Q6	MSigDB lists	OSF2_Q6	246	36	17275	1884
0.04117	-3.19	GPI (glucose-6-phosphate isomerase)	protein interactions	2821	97	17	17456	1959
0.0412	-3.19	positive regulation of protein oligomerization	biological process	GO:0032461	25	6	18054	1898
0.04128	-3.19	MFS	interpro domains	IPR011701	65	12	18616	1992
0.04133	-3.19	GO_REGULATION_OF_SYMBIOSIS_ENCOMPASSING_MUTUALISM_THROUGH_PARASITISM	MSigDB lists	GO_REGULATION_OF_SYMBIOSIS_ENCOMPASSING_MUTUALISM_THROUGH_PARASITISM	191	29	17275	1884
0.04133	-3.19	GSE360_CTRL_VS_B_MALAYI_LOW_DOSE_DC_DN	MSigDB lists	GSE360_CTRL_VS_B_MALAYI_LOW_DOSE_DC_DN	191	29	17275	1884
0.04133	-3.19	GSE42088_UNINF_VS_LEISHMANIA_INF_DC_24H_DN	MSigDB lists	GSE42088_UNINF_VS_LEISHMANIA_INF_DC_24H_DN	191	29	17275	1884
0.04133	-3.19	GSE360_LOW_DOSE_B_MALAYI_VS_M_TUBERCULOSIS_MAC_UP	MSigDB lists	GSE360_LOW_DOSE_B_MALAYI_VS_M_TUBERCULOSIS_MAC_UP	191	29	17275	1884
0.04134	-3.19	AATGGAG_MIR136	MSigDB lists	AATGGAG_MIR136	78	14	17275	1884
0.04134	-3.19	GO_STEROID_HORMONE_RECEPTOR_BINDING	MSigDB lists	GO_STEROID_HORMONE_RECEPTOR_BINDING	78	14	17275	1884
0.04134	-3.19	REACTOME_INTEGRIN_CELL_SURFACE_INTERACTIONS	MSigDB lists	REACTOME_INTEGRIN_CELL_SURFACE_INTERACTIONS	78	14	17275	1884
0.04134	-3.19	MODULE_107	MSigDB lists	MODULE_107	78	14	17275	1884
0.0415	-3.18	Band_41_domain	interpro domains	IPR019749	51	10	18616	1992
0.04155	-3.18	human chr10q22.1	chromosome location	human chr10q22.1	51	8	26169	2031
0.04158	-3.18	KLHL2 (kelch like family member 2)	protein interactions	11275	69	13	17456	1959
0.04158	-3.18	DUSP9 (dual specificity phosphatase 9)	protein interactions	1852	69	13	17456	1959
0.04158	-3.18	ATP6V0A1 (ATPase H+ transporting V0 subunit a1)	protein interactions	535	69	13	17456	1959
0.04159	-3.18	Photodynamic therapy-induced unfolded protein response	WikiPathways	WP3613	29	8	5311	746
0.04161	-3.18	PTMA (prothymosin alpha)	protein interactions	5757	90	16	17456	1959
0.04164	-3.18	negative regulation of response to oxidative stress	biological process	GO:1902883	59	11	18054	1898
0.04164	-3.18	negative regulation of phosphoprotein phosphatase activity	biological process	GO:0032515	59	11	18054	1898
0.04168	-3.18	EWSR1 (EWS RNA binding protein 1)	protein interactions	2130	639	86	17456	1959
0.04176	-3.18	Nanoparticle triggered autophagic cell death	WikiPathways	WP2509	24	7	5311	746
0.04176	-3.18	EBV LMP1 signaling	WikiPathways	WP262	24	7	5311	746
0.04179	-3.18	REACTOME_GASTRIN_CREB_SIGNALLING_PATHWAY_VIA_PKC_AND_MAPK	MSigDB lists	REACTOME_GASTRIN_CREB_SIGNALLING_PATHWAY_VIA_PKC_AND_MAPK	199	30	17275	1884
0.04182	-3.17	Arf6 downstream pathway	Pathway Interaction DB	arf6downstreampathway	15	6	2226	409
0.04184	-3.17	IL2-mediated signaling events	Pathway Interaction DB	il2_1pathway	52	15	2226	409
0.04186	-3.17	GO_DEFENSE_RESPONSE_TO_GRAM_POSITIVE_BACTERIUM	MSigDB lists	GO_DEFENSE_RESPONSE_TO_GRAM_POSITIVE_BACTERIUM	71	13	17275	1884
0.04186	-3.17	KEGG_MELANOMA	MSigDB lists	KEGG_MELANOMA	71	13	17275	1884
0.04186	-3.17	GO_ASSOCIATIVE_LEARNING	MSigDB lists	GO_ASSOCIATIVE_LEARNING	71	13	17275	1884
0.04186	-3.17	DITTMER_PTHLH_TARGETS_DN	MSigDB lists	DITTMER_PTHLH_TARGETS_DN	71	13	17275	1884
0.04186	-3.17	Gluconeogenesis	REACTOME pathways	R-HSA-70263	32	8	10287	1302
0.04186	-3.17	GO_PROTEIN_HOMOTETRAMERIZATION	MSigDB lists	GO_PROTEIN_HOMOTETRAMERIZATION	57	11	17275	1884
0.04186	-3.17	GO_ALCOHOL_CATABOLIC_PROCESS	MSigDB lists	GO_ALCOHOL_CATABOLIC_PROCESS	57	11	17275	1884
0.04186	-3.17	GO_POSITIVE_REGULATION_OF_DNA_BIOSYNTHETIC_PROCESS	MSigDB lists	GO_POSITIVE_REGULATION_OF_DNA_BIOSYNTHETIC_PROCESS	57	11	17275	1884
0.04186	-3.17	GO_ACTOMYOSIN	MSigDB lists	GO_ACTOMYOSIN	57	11	17275	1884
0.04186	-3.17	DASU_IL6_SIGNALING_UP	MSigDB lists	DASU_IL6_SIGNALING_UP	57	11	17275	1884
0.04197	-3.17	haematopoietic_and_lymphoid_tissue-haematopoietic_neoplasm-acute_leukaemic_transformation_of_myeloproliferative_neoplasm	COSMIC cancer mutations	haematopoietic_and_lymphoid_tissue-haematopoietic_neoplasm-acute_leukaemic_transformation_of_myeloproliferative_neoplasm	44	9	17255	1857
0.04197	-3.17	acute_leukaemic_transformation_of_myeloproliferative_neoplasm	COSMIC cancer mutations	acute_leukaemic_transformation_of_myeloproliferative_neoplasm	44	9	17255	1857
0.04198	-3.17	glutamate receptor signaling pathway	biological process	GO:0007215	45	9	18054	1898
0.04198	-3.17	cellular polysaccharide biosynthetic process	biological process	GO:0033692	45	9	18054	1898
0.04198	-3.17	mitochondrion localization	biological process	GO:0051646	45	9	18054	1898
0.04198	-3.17	polysaccharide biosynthetic process	biological process	GO:0000271	45	9	18054	1898
0.04198	-3.17	regulation of endothelial cell differentiation	biological process	GO:0045601	45	9	18054	1898
0.04198	-3.17	response to progesterone	biological process	GO:0032570	45	9	18054	1898
0.042	-3.17	GSE9960_HEALTHY_VS_GRAM_NEG_AND_POS_SEPSIS_PBMC_DN	MSigDB lists	GSE9960_HEALTHY_VS_GRAM_NEG_AND_POS_SEPSIS_PBMC_DN	168	26	17275	1884
0.04205	-3.17	GSE21927_SPLEEN_VS_TUMOR_MONOCYTE_BALBC_UP	MSigDB lists	GSE21927_SPLEEN_VS_TUMOR_MONOCYTE_BALBC_UP	145	23	17275	1884
0.04207	-3.17	chr17q23	MSigDB lists	chr17q23	64	12	17275	1884
0.04207	-3.17	GO_PROTEIN_POLYMERIZATION	MSigDB lists	GO_PROTEIN_POLYMERIZATION	64	12	17275	1884
0.04207	-3.17	YWATTWNNRGCT_UNKNOWN	MSigDB lists	YWATTWNNRGCT_UNKNOWN	64	12	17275	1884
0.04207	-3.17	GO_NEGATIVE_REGULATION_OF_OSSIFICATION	MSigDB lists	GO_NEGATIVE_REGULATION_OF_OSSIFICATION	64	12	17275	1884
0.04207	-3.17	HUANG_DASATINIB_RESISTANCE_DN	MSigDB lists	HUANG_DASATINIB_RESISTANCE_DN	64	12	17275	1884
0.04207	-3.17	GO_ADHERENS_JUNCTION_ORGANIZATION	MSigDB lists	GO_ADHERENS_JUNCTION_ORGANIZATION	64	12	17275	1884
0.04211	-3.17	synaptic vesicle recycling	biological process	GO:0036465	52	10	18054	1898
0.04215	-3.17	TMPO (thymopoietin)	protein interactions	7112	373	53	17456	1959
0.04234	-3.16	upper_aerodigestive_tract-mouth-carcinoma-squamous_cell_carcinoma	COSMIC cancer mutations	upper_aerodigestive_tract-mouth-carcinoma-squamous_cell_carcinoma	7089	798	17255	1857
0.04236	-3.16	-	gene3d domains	2.60.490.10	7	3	8522	1030
0.04236	-3.16	-	gene3d domains	1.20.190.20	7	3	8522	1030
0.04236	-3.16	-	gene3d domains	3.30.390.30	7	3	8522	1030
0.04236	-3.16	-	gene3d domains	1.10.1040.10	7	3	8522	1030
0.04236	-3.16	trachea development	biological process	GO:0060438	19	5	18054	1898
0.04236	-3.16	nucleosome disassembly	biological process	GO:0006337	19	5	18054	1898
0.04236	-3.16	macrophage migration	biological process	GO:1905517	19	5	18054	1898
0.04236	-3.16	cellular response to arsenic-containing substance	biological process	GO:0071243	19	5	18054	1898
0.04236	-3.16	xenobiotic transport	biological process	GO:0042908	19	5	18054	1898
0.04236	-3.16	chromatin disassembly	biological process	GO:0031498	19	5	18054	1898
0.04236	-3.16	positive regulation of myeloid leukocyte cytokine production involved in immune response	biological process	GO:0061081	19	5	18054	1898
0.04236	-3.16	positive regulation of cardiac muscle cell apoptotic process	biological process	GO:0010666	19	5	18054	1898
0.04236	-3.16	interferon-gamma production	biological process	GO:0032609	19	5	18054	1898
0.04236	-3.16	positive regulation of T cell cytokine production	biological process	GO:0002726	19	5	18054	1898
0.04236	-3.16	negative regulation of systemic arterial blood pressure	biological process	GO:0003085	19	5	18054	1898
0.04236	-3.16	positive regulation of protein localization to cell surface	biological process	GO:2000010	19	5	18054	1898
0.04236	-3.16	positive regulation of vascular endothelial growth factor receptor signaling pathway	biological process	GO:0030949	19	5	18054	1898
0.04236	-3.16	positive regulation of striated muscle cell apoptotic process	biological process	GO:0010663	19	5	18054	1898
0.04236	-3.16	platelet formation	biological process	GO:0030220	19	5	18054	1898
0.04236	-3.16	positive regulation of actin cytoskeleton reorganization	biological process	GO:2000251	19	5	18054	1898
0.04241	-3.16	Annexin_repeat_CS	interpro domains	IPR018252	13	4	18616	1992
0.04241	-3.16	HSP70_peptide-bd_sf	interpro domains	IPR029047	13	4	18616	1992
0.04241	-3.16	Atypical_DUSP	interpro domains	IPR020417	13	4	18616	1992
0.04241	-3.16	Arrestin_C	interpro domains	IPR014752	13	4	18616	1992
0.04241	-3.16	Annexin_sf	interpro domains	IPR037104	13	4	18616	1992
0.04241	-3.16	HSP70_C_sf	interpro domains	IPR029048	13	4	18616	1992
0.04241	-3.16	Annexin	interpro domains	IPR001464	13	4	18616	1992
0.04241	-3.16	Annexin_repeat	interpro domains	IPR018502	13	4	18616	1992
0.04249	-3.16	TRAF3-dependent IRF activation pathway	REACTOME pathways	R-HSA-918233	16	5	10287	1302
0.04249	-3.16	Sema3A PAK dependent Axon repulsion	REACTOME pathways	R-HSA-399954	16	5	10287	1302
0.04249	-3.16	MAP3K8 (TPL2)-dependent MAPK1/3 activation	REACTOME pathways	R-HSA-5684264	16	5	10287	1302
0.04257	-3.16	GO_OXIDOREDUCTASE_ACTIVITY_ACTING_ON_CH_OH_GROUP_OF_DONORS	MSigDB lists	GO_OXIDOREDUCTASE_ACTIVITY_ACTING_ON_CH_OH_GROUP_OF_DONORS	130	21	17275	1884
0.04265	-3.15	GSE13887_RESTING_VS_ACT_CD4_TCELL_DN	MSigDB lists	GSE13887_RESTING_VS_ACT_CD4_TCELL_DN	115	19	17275	1884
0.04265	-3.15	GSE25677_MPL_VS_MPL_AND_R848_STIM_BCELL_DN	MSigDB lists	GSE25677_MPL_VS_MPL_AND_R848_STIM_BCELL_DN	115	19	17275	1884
0.04269	-3.15	GSE6092_UNSTIM_VS_IFNG_STIM_AND_B_BURGDORFERI_INF_ENDOTHELIAL_CELL_UP	MSigDB lists	GSE6092_UNSTIM_VS_IFNG_STIM_AND_B_BURGDORFERI_INF_ENDOTHELIAL_CELL_UP	176	27	17275	1884
0.04269	-3.15	GSE5099_CLASSICAL_M1_VS_ALTERNATIVE_M2_MACROPHAGE_UP	MSigDB lists	GSE5099_CLASSICAL_M1_VS_ALTERNATIVE_M2_MACROPHAGE_UP	176	27	17275	1884
0.04278	-3.15	GCM_Q2	MSigDB lists	GCM_Q2	223	33	17275	1884
0.04278	-3.15	BONOME_OVARIAN_CANCER_SURVIVAL_OPTIMAL_DEBULKING	MSigDB lists	BONOME_OVARIAN_CANCER_SURVIVAL_OPTIMAL_DEBULKING	223	33	17275	1884
0.04279	-3.15	NR2F1 (nuclear receptor subfamily 2 group F member 1)	protein interactions	7025	36	8	17456	1959
0.04279	-3.15	MEMO1 (mediator of cell motility 1)	protein interactions	51072	36	8	17456	1959
0.04279	-3.15	SLC12A2 (solute carrier family 12 member 2)	protein interactions	6558	36	8	17456	1959
0.04279	-3.15	NISCH (nischarin)	protein interactions	11188	36	8	17456	1959
0.04279	-3.15	GRIA2 (glutamate ionotropic receptor AMPA type subunit 2)	protein interactions	2891	36	8	17456	1959
0.04279	-3.15	MAFF (MAF bZIP transcription factor F)	protein interactions	23764	36	8	17456	1959
0.04279	-3.15	RPS6KA6 (ribosomal protein S6 kinase A6)	protein interactions	27330	36	8	17456	1959
0.04279	-3.15	PCDHAC2 (protocadherin alpha subfamily C, 2)	protein interactions	56134	36	8	17456	1959
0.04279	-3.15	LRRFIP2 (LRR binding FLII interacting protein 2)	protein interactions	9209	36	8	17456	1959
0.04279	-3.15	RCC1L (RCC1 like)	protein interactions	81554	36	8	17456	1959
0.0428	-3.15	osteoblast differentiation	biological process	GO:0001649	127	20	18054	1898
0.0428	-3.15	positive regulation of hormone secretion	biological process	GO:0046887	127	20	18054	1898
0.04282	-3.15	MODULE_96	MSigDB lists	MODULE_96	37	8	17275	1884
0.04282	-3.15	KYNG_DNA_DAMAGE_BY_4NQO	MSigDB lists	KYNG_DNA_DAMAGE_BY_4NQO	37	8	17275	1884
0.04282	-3.15	GO_EXTRINSIC_APOPTOTIC_SIGNALING_PATHWAY_VIA_DEATH_DOMAIN_RECEPTORS	MSigDB lists	GO_EXTRINSIC_APOPTOTIC_SIGNALING_PATHWAY_VIA_DEATH_DOMAIN_RECEPTORS	37	8	17275	1884
0.04282	-3.15	BIOCARTA_ALK_PATHWAY	MSigDB lists	BIOCARTA_ALK_PATHWAY	37	8	17275	1884
0.04282	-3.15	GO_RESPONSE_TO_NERVE_GROWTH_FACTOR	MSigDB lists	GO_RESPONSE_TO_NERVE_GROWTH_FACTOR	37	8	17275	1884
0.04282	-3.15	GO_POSITIVE_REGULATION_OF_ORGAN_GROWTH	MSigDB lists	GO_POSITIVE_REGULATION_OF_ORGAN_GROWTH	37	8	17275	1884
0.04282	-3.15	TOMLINS_PROSTATE_CANCER_DN	MSigDB lists	TOMLINS_PROSTATE_CANCER_DN	37	8	17275	1884
0.04282	-3.15	MODULE_410	MSigDB lists	MODULE_410	37	8	17275	1884
0.04284	-3.15	maxilla	COSMIC cancer mutations	maxilla	65	12	17255	1857
0.04291	-3.15	sulfur compound metabolic process	biological process	GO:0006790	356	48	18054	1898
0.04291	-3.15	pharynx	COSMIC cancer mutations	pharynx	2748	322	17255	1857
0.04296	-3.15	VPS4A (vacuolar protein sorting 4 homolog A)	protein interactions	27183	49	10	17456	1959
0.04296	-3.15	ABCC2 (ATP binding cassette subfamily C member 2)	protein interactions	1244	49	10	17456	1959
0.04296	-3.15	NANS (N-acetylneuraminate synthase)	protein interactions	54187	49	10	17456	1959
0.04296	-3.15	CCNL2 (cyclin L2)	protein interactions	81669	49	10	17456	1959
0.04296	-3.15	LSR (lipolysis stimulated lipoprotein receptor)	protein interactions	51599	49	10	17456	1959
0.04296	-3.15	EVL (Enah/Vasp-like)	protein interactions	51466	49	10	17456	1959
0.04296	-3.15	FZD10 (frizzled class receptor 10)	protein interactions	11211	49	10	17456	1959
0.04296	-3.15	SETD7 (SET domain containing 7, histone lysine methyltransferase)	protein interactions	80854	49	10	17456	1959
0.04296	-3.15	PPP1R2 (protein phosphatase 1 regulatory inhibitor subunit 2)	protein interactions	5504	49	10	17456	1959
0.04296	-3.15	PMEL (premelanosome protein)	protein interactions	6490	49	10	17456	1959
0.04296	-3.15	WDCP (WD repeat and coiled coil containing)	protein interactions	80304	49	10	17456	1959
0.04296	-3.15	SCARA3 (scavenger receptor class A member 3)	protein interactions	51435	49	10	17456	1959
0.04296	-3.15	Pparg (peroxisome proliferator activated receptor gamma)	protein interactions	19016	49	10	17456	1959
0.04296	-3.15	C3 (complement C3)	protein interactions	718	49	10	17456	1959
0.04296	-3.15	FAS (CD95) signaling pathway	Pathway Interaction DB	faspathway	35	11	2226	409
0.04296	-3.15	IL1-mediated signaling events	Pathway Interaction DB	il1pathway	35	11	2226	409
0.04296	-3.15	Signaling mediated by p38-alpha and p38-beta	Pathway Interaction DB	p38alphabetadownstreampathway	35	11	2226	409
0.04301	-3.15	contractile actin filament bundle	cellular component	GO:0097517	68	12	18985	1951
0.04301	-3.15	stress fiber	cellular component	GO:0001725	68	12	18985	1951
0.04301	-3.15	GO_CHROMATIN_BINDING	MSigDB lists	GO_CHROMATIN_BINDING	417	57	17275	1884
0.04302	-3.15	MAPK family signaling cascades	REACTOME pathways	R-HSA-5683057	290	47	10287	1302
0.04305	-3.15	HEDENFALK_BREAST_CANCER_BRCA1_VS_BRCA2	MSigDB lists	HEDENFALK_BREAST_CANCER_BRCA1_VS_BRCA2	153	24	17275	1884
0.04305	-3.15	GSE37532_VISCERAL_ADIPOSE_TISSUE_VS_LN_DERIVED_PPARG_KO_TCONV_CD4_TCELL_UP	MSigDB lists	GSE37532_VISCERAL_ADIPOSE_TISSUE_VS_LN_DERIVED_PPARG_KO_TCONV_CD4_TCELL_UP	153	24	17275	1884
0.04307	-3.14	skin-malignant_melanoma-superficial_spreading	COSMIC cancer mutations	skin-malignant_melanoma-superficial_spreading	31	7	17255	1857
0.04309	-3.14	Thyroid hormone synthesis	KEGG pathways	ko04918	74	16	7161	990
0.04309	-3.14	Thyroid hormone synthesis	KEGG pathways	hsa04918	74	16	7161	990
0.04319	-3.14	skin-malignant_melanoma-lentigo_maligna	COSMIC cancer mutations	skin-malignant_melanoma-lentigo_maligna	13	4	17255	1857
0.04319	-3.14	central_nervous_system-cerebellum-other-ganglioglioma	COSMIC cancer mutations	central_nervous_system-cerebellum-other-ganglioglioma	13	4	17255	1857
0.04319	-3.14	skin-scalp-malignant_melanoma-nodular	COSMIC cancer mutations	skin-scalp-malignant_melanoma-nodular	13	4	17255	1857
0.04319	-3.14	stomach-adenoma	COSMIC cancer mutations	stomach-adenoma	13	4	17255	1857
0.04319	-3.14	haematopoietic_and_lymphoid_tissue-lymphoid_neoplasm-Hodgkin_lymphoma	COSMIC cancer mutations	haematopoietic_and_lymphoid_tissue-lymphoid_neoplasm-Hodgkin_lymphoma	13	4	17255	1857
0.04319	-3.14	endometrium-ovary-endometriosis	COSMIC cancer mutations	endometrium-ovary-endometriosis	13	4	17255	1857
0.04328	-3.14	HAND1E47_01	MSigDB lists	HAND1E47_01	247	36	17275	1884
0.04329	-3.14	GSE23505_IL6_IL1_VS_IL6_IL1_IL23_TREATED_CD4_TCELL_UP	MSigDB lists	GSE23505_IL6_IL1_VS_IL6_IL1_IL23_TREATED_CD4_TCELL_UP	184	28	17275	1884
0.04329	-3.14	GSE3039_NKT_CELL_VS_B1_BCELL_DN	MSigDB lists	GSE3039_NKT_CELL_VS_B1_BCELL_DN	184	28	17275	1884
0.04329	-3.14	GSE21670_TGFB_VS_TGFB_AND_IL6_TREATED_STAT3_KO_CD4_TCELL_UP	MSigDB lists	GSE21670_TGFB_VS_TGFB_AND_IL6_TREATED_STAT3_KO_CD4_TCELL_UP	184	28	17275	1884
0.04329	-3.14	GSE17721_PAM3CSK4_VS_GADIQUIMOD_12H_BMDC_UP	MSigDB lists	GSE17721_PAM3CSK4_VS_GADIQUIMOD_12H_BMDC_UP	184	28	17275	1884
0.04329	-3.14	GSE43863_TH1_VS_LY6C_LOW_CXCR5NEG_EFFECTOR_CD4_TCELL_UP	MSigDB lists	GSE43863_TH1_VS_LY6C_LOW_CXCR5NEG_EFFECTOR_CD4_TCELL_UP	184	28	17275	1884
0.04329	-3.14	GSE44732_UNSTIM_VS_IL27_STIM_IMATURE_DC_UP	MSigDB lists	GSE44732_UNSTIM_VS_IL27_STIM_IMATURE_DC_UP	184	28	17275	1884
0.04329	-3.14	GSE10325_CD4_TCELL_VS_LUPUS_CD4_TCELL_UP	MSigDB lists	GSE10325_CD4_TCELL_VS_LUPUS_CD4_TCELL_UP	184	28	17275	1884
0.04329	-3.14	GO_NEGATIVE_REGULATION_OF_NEURON_DIFFERENTIATION	MSigDB lists	GO_NEGATIVE_REGULATION_OF_NEURON_DIFFERENTIATION	184	28	17275	1884
0.04329	-3.14	GSE360_HIGH_VS_LOW_DOSE_B_MALAYI_DC_DN	MSigDB lists	GSE360_HIGH_VS_LOW_DOSE_B_MALAYI_DC_DN	184	28	17275	1884
0.04332	-3.14	negative regulation of metabolic process	biological process	GO:0009892	3412	387	18054	1898
0.04333	-3.14	extracellular vesicle biogenesis	biological process	GO:0140112	8	3	18054	1898
0.04333	-3.14	mannose metabolic process	biological process	GO:0006013	8	3	18054	1898
0.04333	-3.14	positive regulation of myeloid cell apoptotic process	biological process	GO:0033034	8	3	18054	1898
0.04333	-3.14	positive regulation of cytokine secretion involved in immune response	biological process	GO:0002741	8	3	18054	1898
0.04333	-3.14	dorsal aorta morphogenesis	biological process	GO:0035912	8	3	18054	1898
0.04333	-3.14	cellular response to testosterone stimulus	biological process	GO:0071394	8	3	18054	1898
0.04333	-3.14	negative regulation of membrane protein ectodomain proteolysis	biological process	GO:0051045	8	3	18054	1898
0.04333	-3.14	Golgi to lysosome transport	biological process	GO:0090160	8	3	18054	1898
0.04333	-3.14	regulation of Schwann cell proliferation	biological process	GO:0010624	8	3	18054	1898
0.04333	-3.14	regulation of resting membrane potential	biological process	GO:0060075	8	3	18054	1898
0.04333	-3.14	oligopeptide transmembrane transport	biological process	GO:0035672	8	3	18054	1898
0.04333	-3.14	positive regulation of unsaturated fatty acid biosynthetic process	biological process	GO:2001280	8	3	18054	1898
0.04333	-3.14	positive regulation of early endosome to late endosome transport	biological process	GO:2000643	8	3	18054	1898
0.04333	-3.14	plasma membrane to endosome transport	biological process	GO:0048227	8	3	18054	1898
0.04333	-3.14	regulation of oxidative stress-induced neuron intrinsic apoptotic signaling pathway	biological process	GO:1903376	8	3	18054	1898
0.04333	-3.14	positive regulation of cardiac epithelial to mesenchymal transition	biological process	GO:0062043	8	3	18054	1898
0.04333	-3.14	response to cisplatin	biological process	GO:0072718	8	3	18054	1898
0.04333	-3.14	positive regulation of deacetylase activity	biological process	GO:0090045	8	3	18054	1898
0.04333	-3.14	positive regulation of histone phosphorylation	biological process	GO:0033129	8	3	18054	1898
0.04333	-3.14	negative regulation of interleukin-8 secretion	biological process	GO:2000483	8	3	18054	1898
0.04333	-3.14	protein localization to membrane raft	biological process	GO:1903044	8	3	18054	1898
0.04333	-3.14	histone H3-K4 demethylation	biological process	GO:0034720	8	3	18054	1898
0.04333	-3.14	corticosteroid receptor signaling pathway	biological process	GO:0031958	8	3	18054	1898
0.04333	-3.14	positive regulation of integrin activation	biological process	GO:0033625	8	3	18054	1898
0.04333	-3.14	type 2 immune response	biological process	GO:0042092	8	3	18054	1898
0.04333	-3.14	regulation of amyloid fibril formation	biological process	GO:1905906	8	3	18054	1898
0.04333	-3.14	establishment of Golgi localization	biological process	GO:0051683	8	3	18054	1898
0.04333	-3.14	signal complex assembly	biological process	GO:0007172	8	3	18054	1898
0.04333	-3.14	RNA secondary structure unwinding	biological process	GO:0010501	8	3	18054	1898
0.04333	-3.14	entry of bacterium into host cell	biological process	GO:0035635	8	3	18054	1898
0.04333	-3.14	cardiac endothelial cell differentiation	biological process	GO:0003348	8	3	18054	1898
0.04333	-3.14	regulation of MyD88-independent toll-like receptor signaling pathway	biological process	GO:0034127	8	3	18054	1898
0.04333	-3.14	negative regulation of oxidative phosphorylation	biological process	GO:0090324	8	3	18054	1898
0.04333	-3.14	T-tubule organization	biological process	GO:0033292	8	3	18054	1898
0.04333	-3.14	sialic acid transport	biological process	GO:0015739	8	3	18054	1898
0.04333	-3.14	arginine transport	biological process	GO:0015809	8	3	18054	1898
0.04333	-3.14	negative regulation of toll-like receptor 4 signaling pathway	biological process	GO:0034144	8	3	18054	1898
0.04333	-3.14	endocardial cell differentiation	biological process	GO:0060956	8	3	18054	1898
0.04333	-3.14	endothelial cell apoptotic process	biological process	GO:0072577	8	3	18054	1898
0.04333	-3.14	positive regulation of mammary gland epithelial cell proliferation	biological process	GO:0033601	8	3	18054	1898
0.04333	-3.14	regulation of lysosomal protein catabolic process	biological process	GO:1905165	8	3	18054	1898
0.04333	-3.14	neuron-neuron synaptic transmission	biological process	GO:0007270	8	3	18054	1898
0.04333	-3.14	positive regulation of nuclease activity	biological process	GO:0032075	8	3	18054	1898
0.04333	-3.14	regulation of acetyl-CoA biosynthetic process from pyruvate	biological process	GO:0010510	8	3	18054	1898
0.04334	-3.14	negative regulation of protein binding	biological process	GO:0032091	104	17	18054	1898
0.04335	-3.14	development of primary male sexual characteristics	biological process	GO:0046546	135	21	18054	1898
0.04337	-3.14	GO_FATTY_ACID_METABOLIC_PROCESS	MSigDB lists	GO_FATTY_ACID_METABOLIC_PROCESS	279	40	17275	1884
0.04337	-3.14	CHARAFE_BREAST_CANCER_LUMINAL_VS_MESENCHYMAL_UP	MSigDB lists	CHARAFE_BREAST_CANCER_LUMINAL_VS_MESENCHYMAL_UP	409	56	17275	1884
0.0434	-3.14	CATTTCA_MIR203	MSigDB lists	CATTTCA_MIR203	271	39	17275	1884
0.04357	-3.13	ASB13 (ankyrin repeat and SOCS box containing 13)	protein interactions	79754	18	5	17456	1959
0.04357	-3.13	MEX3B (mex-3 RNA binding family member B)	protein interactions	84206	18	5	17456	1959
0.04357	-3.13	GGCX (gamma-glutamyl carboxylase)	protein interactions	2677	18	5	17456	1959
0.04357	-3.13	WDR73 (WD repeat domain 73)	protein interactions	84942	18	5	17456	1959
0.04357	-3.13	Tgfbr1 (transforming growth factor, beta receptor I)	protein interactions	21812	18	5	17456	1959
0.04357	-3.13	CREB3L3 (cAMP responsive element binding protein 3 like 3)	protein interactions	84699	18	5	17456	1959
0.04357	-3.13	KIAA0930 (KIAA0930)	protein interactions	23313	18	5	17456	1959
0.04357	-3.13	CUTC (cutC copper transporter)	protein interactions	51076	18	5	17456	1959
0.04357	-3.13	BRINP3 (BMP/retinoic acid inducible neural specific 3)	protein interactions	339479	18	5	17456	1959
0.04357	-3.13	CHIA (chitinase acidic)	protein interactions	27159	18	5	17456	1959
0.04357	-3.13	CASR (calcium sensing receptor)	protein interactions	846	18	5	17456	1959
0.04357	-3.13	RGS14 (regulator of G protein signaling 14)	protein interactions	10636	18	5	17456	1959
0.04357	-3.13	GPR161 (G protein-coupled receptor 161)	protein interactions	23432	18	5	17456	1959
0.04357	-3.13	MITD1 (microtubule interacting and trafficking domain containing 1)	protein interactions	129531	18	5	17456	1959
0.04357	-3.13	ASXL2 (ASXL transcriptional regulator 2)	protein interactions	55252	18	5	17456	1959
0.04357	-3.13	BDNF (brain derived neurotrophic factor)	protein interactions	627	18	5	17456	1959
0.04357	-3.13	DDX11L8 (DEAD/H-box helicase 11 like 8)	protein interactions	100302090	18	5	17456	1959
0.04357	-3.13	Bap1 (Brca1 associated protein 1)	protein interactions	104416	18	5	17456	1959
0.04357	-3.13	PPWD1 (peptidylprolyl isomerase domain and WD repeat containing 1)	protein interactions	23398	18	5	17456	1959
0.04357	-3.13	ASL (argininosuccinate lyase)	protein interactions	435	18	5	17456	1959
0.04357	-3.13	Wwtr1 (WW domain containing transcription regulator 1)	protein interactions	97064	18	5	17456	1959
0.04357	-3.13	RHOT1 (ras homolog family member T1)	protein interactions	55288	18	5	17456	1959
0.04357	-3.13	KDELR3 (KDEL endoplasmic reticulum protein retention receptor 3)	protein interactions	11015	18	5	17456	1959
0.04357	-3.13	ADK (adenosine kinase)	protein interactions	132	18	5	17456	1959
0.04357	-3.13	NBEA (neurobeachin)	protein interactions	26960	18	5	17456	1959
0.04364	-3.13	positive regulation of gliogenesis	biological process	GO:0014015	74	13	18054	1898
0.04376	-3.13	response to glucocorticoid	biological process	GO:0051384	143	22	18054	1898
0.0438	-3.13	GSE19941_IL10_KO_VS_IL10_KO_AND_NFKBP50_KO_UNSTIM_MACROPHAGE_UP	MSigDB lists	GSE19941_IL10_KO_VS_IL10_KO_AND_NFKBP50_KO_UNSTIM_MACROPHAGE_UP	192	29	17275	1884
0.0438	-3.13	GSE17721_POLYIC_VS_PAM3CSK4_2H_BMDC_DN	MSigDB lists	GSE17721_POLYIC_VS_PAM3CSK4_2H_BMDC_DN	192	29	17275	1884
0.0438	-3.13	GSE43955_TH0_VS_TGFB_IL6_TH17_ACT_CD4_TCELL_52H_DN	MSigDB lists	GSE43955_TH0_VS_TGFB_IL6_TH17_ACT_CD4_TCELL_52H_DN	192	29	17275	1884
0.0438	-3.13	GSE2585_CTEC_VS_THYMIC_DC_DN	MSigDB lists	GSE2585_CTEC_VS_THYMIC_DC_DN	192	29	17275	1884
0.04381	-3.13	GO_CIRCULATORY_SYSTEM_PROCESS	MSigDB lists	GO_CIRCULATORY_SYSTEM_PROCESS	352	49	17275	1884
0.04381	-3.13	GO_FOREBRAIN_DEVELOPMENT	MSigDB lists	GO_FOREBRAIN_DEVELOPMENT	352	49	17275	1884
0.04384	-3.13	BMI1_DN_MEL18_DN.V1_UP	MSigDB lists	BMI1_DN_MEL18_DN.V1_UP	138	22	17275	1884
0.04385	-3.13	MED4 (mediator complex subunit 4)	protein interactions	29079	366	52	17456	1959
0.04393	-3.13	GO_RESPONSE_TO_CARBOHYDRATE	MSigDB lists	GO_RESPONSE_TO_CARBOHYDRATE	161	25	17275	1884
0.04393	-3.13	GSE3720_LPS_VS_PMA_STIM_VD1_GAMMADELTA_TCELL_DN	MSigDB lists	GSE3720_LPS_VS_PMA_STIM_VD1_GAMMADELTA_TCELL_DN	161	25	17275	1884
0.04396	-3.12	glucose homeostasis	biological process	GO:0042593	191	28	18054	1898
0.04398	-3.12	Beta oxidation of palmitoyl-CoA to myristoyl-CoA	REACTOME pathways	R-HSA-77305	3	2	10287	1302
0.04398	-3.12	TCF7L2 mutants don't bind CTBP	REACTOME pathways	R-HSA-5339700	3	2	10287	1302
0.04398	-3.12	Signaling by plasma membrane FGFR1 fusions	REACTOME pathways	R-HSA-8853336	3	2	10287	1302
0.04398	-3.12	Vitamins B6 activation to pyridoxal phosphate	REACTOME pathways	R-HSA-964975	3	2	10287	1302
0.04398	-3.12	Activation of BIM and translocation to mitochondria	REACTOME pathways	R-HSA-111446	3	2	10287	1302
0.04398	-3.12	The AIM2 inflammasome	REACTOME pathways	R-HSA-844615	3	2	10287	1302
0.04398	-3.12	Lysosomal glycogen catabolism	REACTOME pathways	R-HSA-5357572	3	2	10287	1302
0.04398	-3.12	MyD88 deficiency (TLR5)	REACTOME pathways	R-HSA-5602680	3	2	10287	1302
0.04405	-3.12	DPPA4 (developmental pluripotency associated 4)	protein interactions	55211	105	18	17456	1959
0.04405	-3.12	SLC9A3R1 (SLC9A3 regulator 1)	protein interactions	9368	105	18	17456	1959
0.04412	-3.12	Prion diseases	KEGG pathways	ko05020	35	9	7161	990
0.04412	-3.12	Prion diseases	KEGG pathways	hsa05020	35	9	7161	990
0.04413	-3.12	regulation of muscle cell differentiation	biological process	GO:0051147	183	27	18054	1898
0.04423	-3.12	CAIRO_HEPATOBLASTOMA_CLASSES_DN	MSigDB lists	CAIRO_HEPATOBLASTOMA_CLASSES_DN	200	30	17275	1884
0.04425	-3.12	signal release	biological process	GO:0023061	167	25	18054	1898
0.04425	-3.12	T cell receptor signaling pathway	biological process	GO:0050852	167	25	18054	1898
0.04427	-3.12	GO_POSITIVE_REGULATION_OF_LIPID_METABOLIC_PROCESS	MSigDB lists	GO_POSITIVE_REGULATION_OF_LIPID_METABOLIC_PROCESS	123	20	17275	1884
0.04427	-3.12	MODULE_292	MSigDB lists	MODULE_292	123	20	17275	1884
0.04438	-3.11	NACHT_NTPase	interpro domains	IPR007111	25	6	18616	1992
0.04439	-3.11	Lissencephaly gene (LIS1) in neuronal migration and development	Pathway Interaction DB	lis1pathway	31	10	2226	409
0.04442	-3.11	GO_ESTABLISHMENT_OF_CELL_POLARITY	MSigDB lists	GO_ESTABLISHMENT_OF_CELL_POLARITY	86	15	17275	1884
0.04442	-3.11	GRAHAM_CML_DIVIDING_VS_NORMAL_QUIESCENT_DN	MSigDB lists	GRAHAM_CML_DIVIDING_VS_NORMAL_QUIESCENT_DN	86	15	17275	1884
0.04443	-3.11	scapula	COSMIC cancer mutations	scapula	140	22	17255	1857
0.04457	-3.11	ESCRT complex	cellular component	GO:0036452	26	6	18985	1951
0.04457	-3.11	KCNH2 (potassium voltage-gated channel subfamily H member 2)	protein interactions	3757	30	7	17456	1959
0.04457	-3.11	AGGF1 (angiogenic factor with G-patch and FHA domains 1)	protein interactions	55109	30	7	17456	1959
0.04457	-3.11	BEGAIN (brain enriched guanylate kinase associated)	protein interactions	57596	30	7	17456	1959
0.04457	-3.11	ADAM10 (ADAM metallopeptidase domain 10)	protein interactions	102	30	7	17456	1959
0.04457	-3.11	PLXNA3 (plexin A3)	protein interactions	55558	30	7	17456	1959
0.04457	-3.11	CD14 (CD14 molecule)	protein interactions	929	30	7	17456	1959
0.04457	-3.11	Mbp (myelin basic protein)	protein interactions	17196	30	7	17456	1959
0.04457	-3.11	SLC22A16 (solute carrier family 22 member 16)	protein interactions	85413	30	7	17456	1959
0.04457	-3.11	RORA (RAR related orphan receptor A)	protein interactions	6095	30	7	17456	1959
0.04457	-3.11	LDHAL6A (lactate dehydrogenase A like 6A)	protein interactions	160287	30	7	17456	1959
0.04457	-3.11	DOCK1 (dedicator of cytokinesis 1)	protein interactions	1793	30	7	17456	1959
0.04457	-3.11	RASSF2 (Ras association domain family member 2)	protein interactions	9770	30	7	17456	1959
0.04457	-3.11	CD22 (CD22 molecule)	protein interactions	933	30	7	17456	1959
0.04457	-3.11	PRAM1 (PML-RARA regulated adaptor molecule 1)	protein interactions	84106	30	7	17456	1959
0.04459	-3.11	LPAR6 (lysophosphatidic acid receptor 6)	protein interactions	10161	56	11	17456	1959
0.04459	-3.11	HCCS (holocytochrome c synthase)	protein interactions	3052	56	11	17456	1959
0.04459	-3.11	PAFAH1B2 (platelet activating factor acetylhydrolase 1b catalytic subunit 2)	protein interactions	5049	56	11	17456	1959
0.04459	-3.11	HSD17B12 (hydroxysteroid 17-beta dehydrogenase 12)	protein interactions	51144	56	11	17456	1959
0.04462	-3.11	human chr7q32.1	chromosome location	human chr7q32.1	34	6	26169	2031
0.04463	-3.11	Pkinase_Tyr	pfam domains	PF07714	131	21	17385	1891
0.04466	-3.11	E-cadherin signaling in keratinocytes	Pathway Interaction DB	ecadherin_keratinocyte_pathway	19	7	2226	409
0.04466	-3.11	Paxillin-dependent events mediated by a4b1	Pathway Interaction DB	a4b1_paxdep_pathway	19	7	2226	409
0.04467	-3.11	EF_HAND_2	prosite domains	PS50222	216	33	12079	1367
0.04468	-3.11	Annexin	pfam domains	PF00191	13	4	17385	1891
0.04468	-3.11	CRAL_TRIO_2	pfam domains	PF13716	13	4	17385	1891
0.04469	-3.11	GSE13485_CTRL_VS_DAY1_YF17D_VACCINE_PBMC_UP	MSigDB lists	GSE13485_CTRL_VS_DAY1_YF17D_VACCINE_PBMC_UP	169	26	17275	1884
0.04469	-3.11	GSE6259_33D1_POS_DC_VS_CD4_TCELL_UP	MSigDB lists	GSE6259_33D1_POS_DC_VS_CD4_TCELL_UP	169	26	17275	1884
0.04475	-3.11	XBP1(S) activates chaperone genes	REACTOME pathways	R-HSA-381038	56	12	10287	1302
0.04477	-3.11	Th1 and Th2 cell differentiation	KEGG pathways	ko04658	92	19	7161	990
0.04477	-3.11	Th1 and Th2 cell differentiation	KEGG pathways	hsa04658	92	19	7161	990
0.04479	-3.11	ER to Golgi transport vesicle membrane	cellular component	GO:0012507	61	11	18985	1951
0.04481	-3.11	Sphingolipid de novo biosynthesis	REACTOME pathways	R-HSA-1660661	44	10	10287	1302
0.04489	-3.1	XU_GH1_AUTOCRINE_TARGETS_UP	MSigDB lists	XU_GH1_AUTOCRINE_TARGETS_UP	216	32	17275	1884
0.04489	-3.1	RAO_BOUND_BY_SALL4	MSigDB lists	RAO_BOUND_BY_SALL4	216	32	17275	1884
0.04495	-3.1	MAP kinase tyrosine/serine/threonine phosphatase activity	molecular function	GO:0017017	13	4	17306	1886
0.04495	-3.1	AMP binding	molecular function	GO:0016208	13	4	17306	1886
0.04495	-3.1	ubiquitin-ubiquitin ligase activity	molecular function	GO:0034450	13	4	17306	1886
0.04495	-3.1	transmembrane receptor protein tyrosine kinase adaptor activity	molecular function	GO:0005068	13	4	17306	1886
0.04495	-3.1	adenylate cyclase binding	molecular function	GO:0008179	13	4	17306	1886
0.04495	-3.1	long-chain fatty acid-CoA ligase activity	molecular function	GO:0004467	13	4	17306	1886
0.04504	-3.1	Death Receptor Signalling	REACTOME pathways	R-HSA-73887	50	11	10287	1302
0.04505	-3.1	TUBB2A (tubulin beta 2A class IIa)	protein interactions	7280	142	23	17456	1959
0.04505	-3.1	VERRECCHIA_RESPONSE_TO_TGFB1_C4	MSigDB lists	VERRECCHIA_RESPONSE_TO_TGFB1_C4	13	4	17275	1884
0.04505	-3.1	GO_POSITIVE_REGULATION_OF_INTERLEUKIN_17_PRODUCTION	MSigDB lists	GO_POSITIVE_REGULATION_OF_INTERLEUKIN_17_PRODUCTION	13	4	17275	1884
0.04505	-3.1	GO_ADA2_GCN5_ADA3_TRANSCRIPTION_ACTIVATOR_COMPLEX	MSigDB lists	GO_ADA2_GCN5_ADA3_TRANSCRIPTION_ACTIVATOR_COMPLEX	13	4	17275	1884
0.04505	-3.1	GO_CELLULAR_RESPONSE_TO_LIPOPROTEIN_PARTICLE_STIMULUS	MSigDB lists	GO_CELLULAR_RESPONSE_TO_LIPOPROTEIN_PARTICLE_STIMULUS	13	4	17275	1884
0.04505	-3.1	GO_NEGATIVE_REGULATION_OF_ESTABLISHMENT_OF_PROTEIN_LOCALIZATION_TO_PLASMA_MEMBRANE	MSigDB lists	GO_NEGATIVE_REGULATION_OF_ESTABLISHMENT_OF_PROTEIN_LOCALIZATION_TO_PLASMA_MEMBRANE	13	4	17275	1884
0.04505	-3.1	REACTOME_REGULATION_OF_IFNG_SIGNALING	MSigDB lists	REACTOME_REGULATION_OF_IFNG_SIGNALING	13	4	17275	1884
0.04505	-3.1	BIOCARTA_AGPCR_PATHWAY	MSigDB lists	BIOCARTA_AGPCR_PATHWAY	13	4	17275	1884
0.04505	-3.1	GO_MACROPHAGE_CHEMOTAXIS	MSigDB lists	GO_MACROPHAGE_CHEMOTAXIS	13	4	17275	1884
0.04505	-3.1	BIOCARTA_GRANULOCYTES_PATHWAY	MSigDB lists	BIOCARTA_GRANULOCYTES_PATHWAY	13	4	17275	1884
0.04505	-3.1	GO_ARMADILLO_REPEAT_DOMAIN_BINDING	MSigDB lists	GO_ARMADILLO_REPEAT_DOMAIN_BINDING	13	4	17275	1884
0.04505	-3.1	GO_REGULATION_OF_PROSTAGLANDIN_SECRETION	MSigDB lists	GO_REGULATION_OF_PROSTAGLANDIN_SECRETION	13	4	17275	1884
0.04505	-3.1	GO_SPHINGOMYELIN_METABOLIC_PROCESS	MSigDB lists	GO_SPHINGOMYELIN_METABOLIC_PROCESS	13	4	17275	1884
0.04505	-3.1	BIOCARTA_CBL_PATHWAY	MSigDB lists	BIOCARTA_CBL_PATHWAY	13	4	17275	1884
0.04505	-3.1	GO_POSITIVE_REGULATION_OF_INTERLEUKIN_13_PRODUCTION	MSigDB lists	GO_POSITIVE_REGULATION_OF_INTERLEUKIN_13_PRODUCTION	13	4	17275	1884
0.04505	-3.1	GO_TRANS_GOLGI_NETWORK_TRANSPORT_VESICLE_MEMBRANE	MSigDB lists	GO_TRANS_GOLGI_NETWORK_TRANSPORT_VESICLE_MEMBRANE	13	4	17275	1884
0.04505	-3.1	HOLLEMAN_ASPARAGINASE_RESISTANCE_B_ALL_DN	MSigDB lists	HOLLEMAN_ASPARAGINASE_RESISTANCE_B_ALL_DN	13	4	17275	1884
0.04505	-3.1	GO_POSITIVE_REGULATION_OF_ERAD_PATHWAY	MSigDB lists	GO_POSITIVE_REGULATION_OF_ERAD_PATHWAY	13	4	17275	1884
0.04505	-3.1	GO_SUPEROXIDE_ANION_GENERATION	MSigDB lists	GO_SUPEROXIDE_ANION_GENERATION	13	4	17275	1884
0.04505	-3.1	GO_FATTY_ACID_BETA_OXIDATION_USING_ACYL_COA_OXIDASE	MSigDB lists	GO_FATTY_ACID_BETA_OXIDATION_USING_ACYL_COA_OXIDASE	13	4	17275	1884
0.04505	-3.1	IVANOV_MUTATED_IN_COLON_CANCER	MSigDB lists	IVANOV_MUTATED_IN_COLON_CANCER	13	4	17275	1884
0.04505	-3.1	GO_PLATELET_ALPHA_GRANULE_MEMBRANE	MSigDB lists	GO_PLATELET_ALPHA_GRANULE_MEMBRANE	13	4	17275	1884
0.04505	-3.1	GO_REGULATION_OF_B_CELL_RECEPTOR_SIGNALING_PATHWAY	MSigDB lists	GO_REGULATION_OF_B_CELL_RECEPTOR_SIGNALING_PATHWAY	13	4	17275	1884
0.04505	-3.1	GO_SPHINGOID_METABOLIC_PROCESS	MSigDB lists	GO_SPHINGOID_METABOLIC_PROCESS	13	4	17275	1884
0.04505	-3.1	GO_PHOSPHOLIPID_SCRAMBLING	MSigDB lists	GO_PHOSPHOLIPID_SCRAMBLING	13	4	17275	1884
0.04505	-3.1	KEGG_SULFUR_METABOLISM	MSigDB lists	KEGG_SULFUR_METABOLISM	13	4	17275	1884
0.04505	-3.1	REACTOME_RETROGRADE_NEUROTROPHIN_SIGNALLING	MSigDB lists	REACTOME_RETROGRADE_NEUROTROPHIN_SIGNALLING	13	4	17275	1884
0.04505	-3.1	MODULE_412	MSigDB lists	MODULE_412	13	4	17275	1884
0.04505	-3.1	GO_LONG_CHAIN_FATTY_ACID_COA_LIGASE_ACTIVITY	MSigDB lists	GO_LONG_CHAIN_FATTY_ACID_COA_LIGASE_ACTIVITY	13	4	17275	1884
0.04505	-3.1	REACTOME_TRAF6_MEDIATED_INDUCTION_OF_TAK1_COMPLEX	MSigDB lists	REACTOME_TRAF6_MEDIATED_INDUCTION_OF_TAK1_COMPLEX	13	4	17275	1884
0.04505	-3.1	GO_REGULATION_OF_ACYL_COA_BIOSYNTHETIC_PROCESS	MSigDB lists	GO_REGULATION_OF_ACYL_COA_BIOSYNTHETIC_PROCESS	13	4	17275	1884
0.04505	-3.1	GO_STRUCTURAL_CONSTITUENT_OF_NUCLEAR_PORE	MSigDB lists	GO_STRUCTURAL_CONSTITUENT_OF_NUCLEAR_PORE	13	4	17275	1884
0.04505	-3.1	GO_UBIQUITIN_UBIQUITIN_LIGASE_ACTIVITY	MSigDB lists	GO_UBIQUITIN_UBIQUITIN_LIGASE_ACTIVITY	13	4	17275	1884
0.04505	-3.1	GO_RESPIRATORY_SYSTEM_PROCESS	MSigDB lists	GO_RESPIRATORY_SYSTEM_PROCESS	13	4	17275	1884
0.04505	-3.1	HO_LIVER_CANCER_VASCULAR_INVASION	MSigDB lists	HO_LIVER_CANCER_VASCULAR_INVASION	13	4	17275	1884
0.04505	-3.1	GO_EPITHELIAL_CELL_CELL_ADHESION	MSigDB lists	GO_EPITHELIAL_CELL_CELL_ADHESION	13	4	17275	1884
0.04505	-3.1	GO_NEGATIVE_REGULATION_OF_NEUROTRANSMITTER_TRANSPORT	MSigDB lists	GO_NEGATIVE_REGULATION_OF_NEUROTRANSMITTER_TRANSPORT	13	4	17275	1884
0.04505	-3.1	GO_REGULATION_OF_HISTONE_PHOSPHORYLATION	MSigDB lists	GO_REGULATION_OF_HISTONE_PHOSPHORYLATION	13	4	17275	1884
0.04505	-3.1	GO_MEMBRANE_REPOLARIZATION	MSigDB lists	GO_MEMBRANE_REPOLARIZATION	13	4	17275	1884
0.04505	-3.1	BIOCARTA_ARENRF2_PATHWAY	MSigDB lists	BIOCARTA_ARENRF2_PATHWAY	13	4	17275	1884
0.04505	-3.1	REACTOME_P75NTR_SIGNALS_VIA_NFKB	MSigDB lists	REACTOME_P75NTR_SIGNALS_VIA_NFKB	13	4	17275	1884
0.04505	-3.1	GO_REGULATION_OF_RETROGRADE_PROTEIN_TRANSPORT_ER_TO_CYTOSOL	MSigDB lists	GO_REGULATION_OF_RETROGRADE_PROTEIN_TRANSPORT_ER_TO_CYTOSOL	13	4	17275	1884
0.04505	-3.1	GO_CELLULAR_RESPONSE_TO_ETHANOL	MSigDB lists	GO_CELLULAR_RESPONSE_TO_ETHANOL	13	4	17275	1884
0.04505	-3.1	GO_ETHANOL_METABOLIC_PROCESS	MSigDB lists	GO_ETHANOL_METABOLIC_PROCESS	13	4	17275	1884
0.04509	-3.1	actin filament bundle	cellular component	GO:0032432	76	13	18985	1951
0.04509	-3.1	neuromuscular junction	cellular component	GO:0031594	76	13	18985	1951
0.04511	-3.1	response to arsenic-containing substance	biological process	GO:0046685	32	7	18054	1898
0.04511	-3.1	modulation by virus of host morphology or physiology	biological process	GO:0019048	32	7	18054	1898
0.04511	-3.1	regulation of neuron projection regeneration	biological process	GO:0070570	32	7	18054	1898
0.04511	-3.1	positive regulation of p38MAPK cascade	biological process	GO:1900745	32	7	18054	1898
0.04511	-3.1	ERBB2 signaling pathway	biological process	GO:0038128	32	7	18054	1898
0.04511	-3.1	response to mineralocorticoid	biological process	GO:0051385	32	7	18054	1898
0.04511	-3.1	heart trabecula morphogenesis	biological process	GO:0061384	32	7	18054	1898
0.04511	-3.1	negative regulation of calcium ion transport	biological process	GO:0051926	67	12	18054	1898
0.04511	-3.1	GO_POSITIVE_REGULATION_OF_DEPHOSPHORYLATION	MSigDB lists	GO_POSITIVE_REGULATION_OF_DEPHOSPHORYLATION	44	9	17275	1884
0.04511	-3.1	GO_REGULATION_OF_INTERLEUKIN_10_PRODUCTION	MSigDB lists	GO_REGULATION_OF_INTERLEUKIN_10_PRODUCTION	44	9	17275	1884
0.04511	-3.1	BCAT_BILD_ET_AL_UP	MSigDB lists	BCAT_BILD_ET_AL_UP	44	9	17275	1884
0.04511	-3.1	ST_T_CELL_SIGNAL_TRANSDUCTION	MSigDB lists	ST_T_CELL_SIGNAL_TRANSDUCTION	44	9	17275	1884
0.04511	-3.1	GO_MODIFICATION_BY_SYMBIONT_OF_HOST_MORPHOLOGY_OR_PHYSIOLOGY	MSigDB lists	GO_MODIFICATION_BY_SYMBIONT_OF_HOST_MORPHOLOGY_OR_PHYSIOLOGY	44	9	17275	1884
0.04511	-3.1	GO_POSITIVE_REGULATION_OF_RECEPTOR_ACTIVITY	MSigDB lists	GO_POSITIVE_REGULATION_OF_RECEPTOR_ACTIVITY	44	9	17275	1884
0.04511	-3.1	GO_REGULATION_OF_ALCOHOL_BIOSYNTHETIC_PROCESS	MSigDB lists	GO_REGULATION_OF_ALCOHOL_BIOSYNTHETIC_PROCESS	44	9	17275	1884
0.04512	-3.1	DOANE_RESPONSE_TO_ANDROGEN_DN	MSigDB lists	DOANE_RESPONSE_TO_ANDROGEN_DN	224	33	17275	1884
0.04516	-3.1	Type II diabetes mellitus	KEGG pathways	hsa04930	46	11	7161	990
0.04516	-3.1	Type II diabetes mellitus	KEGG pathways	ko04930	46	11	7161	990
0.0452	-3.1	tax (p40)	protein interactions	1491938	24	6	17456	1959
0.0452	-3.1	TACC2 (transforming acidic coiled-coil containing protein 2)	protein interactions	10579	24	6	17456	1959
0.0452	-3.1	RHOD (ras homolog family member D)	protein interactions	29984	24	6	17456	1959
0.0452	-3.1	ARFGAP3 (ADP ribosylation factor GTPase activating protein 3)	protein interactions	26286	24	6	17456	1959
0.0452	-3.1	SURF1 (SURF1 cytochrome c oxidase assembly factor)	protein interactions	6834	24	6	17456	1959
0.0452	-3.1	KCNA4 (potassium voltage-gated channel subfamily A member 4)	protein interactions	3739	24	6	17456	1959
0.0452	-3.1	TRIM17 (tripartite motif containing 17)	protein interactions	51127	24	6	17456	1959
0.0452	-3.1	ZMAT3 (zinc finger matrin-type 3)	protein interactions	64393	24	6	17456	1959
0.0452	-3.1	MYH1 (myosin heavy chain 1)	protein interactions	4619	24	6	17456	1959
0.0452	-3.1	LYPLA1 (lysophospholipase 1)	protein interactions	10434	24	6	17456	1959
0.0452	-3.1	STK17B (serine/threonine kinase 17b)	protein interactions	9262	24	6	17456	1959
0.0452	-3.1	GAS7 (growth arrest specific 7)	protein interactions	8522	24	6	17456	1959
0.0452	-3.1	EYA1 (EYA transcriptional coactivator and phosphatase 1)	protein interactions	2138	24	6	17456	1959
0.0452	-3.1	CRIP2 (cysteine rich protein 2)	protein interactions	1397	24	6	17456	1959
0.0452	-3.1	ANKRD44 (ankyrin repeat domain 44)	protein interactions	91526	24	6	17456	1959
0.0452	-3.1	FAM83B (family with sequence similarity 83 member B)	protein interactions	222584	24	6	17456	1959
0.0452	-3.1	PNPO (pyridoxamine 5'-phosphate oxidase)	protein interactions	55163	24	6	17456	1959
0.0452	-3.1	EFS (embryonal Fyn-associated substrate)	protein interactions	10278	24	6	17456	1959
0.0452	-3.1	SNAI2 (snail family transcriptional repressor 2)	protein interactions	6591	24	6	17456	1959
0.0452	-3.1	HAVCR1 (hepatitis A virus cellular receptor 1)	protein interactions	26762	24	6	17456	1959
0.0452	-3.1	SBF2 (SET binding factor 2)	protein interactions	81846	24	6	17456	1959
0.0452	-3.1	EGF (epidermal growth factor)	protein interactions	1950	24	6	17456	1959
0.0452	-3.1	TRIM3 (tripartite motif containing 3)	protein interactions	10612	24	6	17456	1959
0.0452	-3.1	LDHC (lactate dehydrogenase C)	protein interactions	3948	24	6	17456	1959
0.0452	-3.1	INAVA (innate immunity activator)	protein interactions	55765	24	6	17456	1959
0.0452	-3.1	HSBP1 (heat shock factor binding protein 1)	protein interactions	3281	24	6	17456	1959
0.0452	-3.1	Kif13b (kinesin family member 13B)	protein interactions	16554	24	6	17456	1959
0.04523	-3.1	PAS_fold	interpro domains	IPR013767	19	5	18616	1992
0.0453	-3.09	MORF_DDB1	MSigDB lists	MORF_DDB1	232	34	17275	1884
0.04535	-3.09	GSE5542_IFNG_VS_IFNA_AND_IFNG_TREATED_EPITHELIAL_CELLS_24H_UP	MSigDB lists	GSE5542_IFNG_VS_IFNA_AND_IFNG_TREATED_EPITHELIAL_CELLS_24H_UP	177	27	17275	1884
0.04535	-3.09	GSE37533_PPARG2_FOXP3_VS_FOXP3_TRANSDUCED_CD4_TCELL_PIOGLITAZONE_TREATED_DN	MSigDB lists	GSE37533_PPARG2_FOXP3_VS_FOXP3_TRANSDUCED_CD4_TCELL_PIOGLITAZONE_TREATED_DN	177	27	17275	1884
0.04536	-3.09	Tensin_C2-dom	interpro domains	IPR014020	8	3	18616	1992
0.04536	-3.09	SLC12_C	interpro domains	IPR018491	8	3	18616	1992
0.04536	-3.09	VPS13_N	interpro domains	IPR026854	8	3	18616	1992
0.04536	-3.09	Tensin_phosphatase	interpro domains	IPR029023	8	3	18616	1992
0.04536	-3.09	Peptidase_C1A_papain-like	interpro domains	IPR039417	8	3	18616	1992
0.04536	-3.09	MOB_kinase_act_fam	interpro domains	IPR005301	8	3	18616	1992
0.04536	-3.09	Chond_GalNAc	interpro domains	IPR008428	8	3	18616	1992
0.04536	-3.09	Clathrin_sm-chain_CS	interpro domains	IPR000804	8	3	18616	1992
0.04536	-3.09	Villin/Gelsolin	interpro domains	IPR007122	8	3	18616	1992
0.04536	-3.09	MOB_kinase_act_sf	interpro domains	IPR036703	8	3	18616	1992
0.04539	-3.09	lipid transporter activity	molecular function	GO:0005319	131	21	17306	1886
0.0454	-3.09	GO_DENDRITE_DEVELOPMENT	MSigDB lists	GO_DENDRITE_DEVELOPMENT	79	14	17275	1884
0.04543	-3.09	LMO2COM_01	MSigDB lists	LMO2COM_01	240	35	17275	1884
0.04543	-3.09	ENO2 (enolase 2)	protein interactions	2026	91	16	17456	1959
0.04543	-3.09	ANKRD28 (ankyrin repeat domain 28)	protein interactions	23243	91	16	17456	1959
0.04545	-3.09	Spitz	COSMIC cancer mutations	Spitz	25	6	17255	1857
0.04545	-3.09	adnexal_tumour	COSMIC cancer mutations	adnexal_tumour	25	6	17255	1857
0.04547	-3.09	SCHAEFFER_PROSTATE_DEVELOPMENT_48HR_DN	MSigDB lists	SCHAEFFER_PROSTATE_DEVELOPMENT_48HR_DN	402	55	17275	1884
0.04552	-3.09	human chr20p13	chromosome location	human chr20p13	100	13	26169	2031
0.04556	-3.09	POLR2M (RNA polymerase II subunit M)	protein interactions	81488	63	12	17456	1959
0.04556	-3.09	CCND3 (cyclin D3)	protein interactions	896	63	12	17456	1959
0.04556	-3.09	STAM2 (signal transducing adaptor molecule 2)	protein interactions	10254	63	12	17456	1959
0.04556	-3.09	CARS (cysteinyl-tRNA synthetase)	protein interactions	833	63	12	17456	1959
0.04557	-3.09	FKBP5 (FKBP prolyl isomerase 5)	protein interactions	2289	120	20	17456	1959
0.04557	-3.09	PTGES3 (prostaglandin E synthase 3)	protein interactions	10728	120	20	17456	1959
0.04559	-3.09	Signaling events mediated by PRL	Pathway Interaction DB	prlsignalingeventspathway	23	8	2226	409
0.04559	-3.09	VEGFR3 signaling in lymphatic endothelium	Pathway Interaction DB	lymphangiogenesis_pathway	23	8	2226	409
0.04565	-3.09	S-acyltransferase activity	molecular function	GO:0016417	31	7	17306	1886
0.04565	-3.09	neutral amino acid transmembrane transporter activity	molecular function	GO:0015175	31	7	17306	1886
0.04566	-3.09	GO_CEREBRAL_CORTEX_DEVELOPMENT	MSigDB lists	GO_CEREBRAL_CORTEX_DEVELOPMENT	101	17	17275	1884
0.04566	-3.09	GHANDHI_DIRECT_IRRADIATION_UP	MSigDB lists	GHANDHI_DIRECT_IRRADIATION_UP	101	17	17275	1884
0.04569	-3.09	GO_NEGATIVE_REGULATION_OF_NEURON_APOPTOTIC_PROCESS	MSigDB lists	GO_NEGATIVE_REGULATION_OF_NEURON_APOPTOTIC_PROCESS	131	21	17275	1884
0.04569	-3.09	ALK_DN.V1_UP	MSigDB lists	ALK_DN.V1_UP	131	21	17275	1884
0.04571	-3.09	ion channel regulator activity	molecular function	GO:0099106	116	19	17306	1886
0.0458	-3.08	Calcium Regulation in the Cardiac Cell	WikiPathways	WP536	151	29	5311	746
0.0458	-3.08	GO_NEGATIVE_REGULATION_OF_CYCLIN_DEPENDENT_PROTEIN_KINASE_ACTIVITY	MSigDB lists	GO_NEGATIVE_REGULATION_OF_CYCLIN_DEPENDENT_PROTEIN_KINASE_ACTIVITY	31	7	17275	1884
0.0458	-3.08	KYNG_ENVIRONMENTAL_STRESS_RESPONSE_NOT_BY_GAMMA_IN_WS	MSigDB lists	KYNG_ENVIRONMENTAL_STRESS_RESPONSE_NOT_BY_GAMMA_IN_WS	31	7	17275	1884
0.0458	-3.08	BOGNI_TREATMENT_RELATED_MYELOID_LEUKEMIA_DN	MSigDB lists	BOGNI_TREATMENT_RELATED_MYELOID_LEUKEMIA_DN	31	7	17275	1884
0.0458	-3.08	FRIDMAN_IMMORTALIZATION_DN	MSigDB lists	FRIDMAN_IMMORTALIZATION_DN	31	7	17275	1884
0.0458	-3.08	GO_POSITIVE_REGULATION_OF_RESPONSE_TO_CYTOKINE_STIMULUS	MSigDB lists	GO_POSITIVE_REGULATION_OF_RESPONSE_TO_CYTOKINE_STIMULUS	31	7	17275	1884
0.0458	-3.08	chr4q32	MSigDB lists	chr4q32	31	7	17275	1884
0.04588	-3.08	MYOD1 (myogenic differentiation 1)	protein interactions	4654	84	15	17456	1959
0.04588	-3.08	CTPS1 (CTP synthase 1)	protein interactions	1503	84	15	17456	1959
0.04589	-3.08	MFS_1	pfam domains	PF07690	65	12	17385	1891
0.04591	-3.08	GSE9650_NAIVE_VS_EXHAUSTED_CD8_TCELL_UP	MSigDB lists	GSE9650_NAIVE_VS_EXHAUSTED_CD8_TCELL_UP	185	28	17275	1884
0.04591	-3.08	GSE32986_UNSTIM_VS_CURDLAN_HIGHDOSE_STIM_DC_UP	MSigDB lists	GSE32986_UNSTIM_VS_CURDLAN_HIGHDOSE_STIM_DC_UP	185	28	17275	1884
0.04591	-3.08	GSE7831_1H_VS_4H_CPG_STIM_PDC_DN	MSigDB lists	GSE7831_1H_VS_4H_CPG_STIM_PDC_DN	185	28	17275	1884
0.04591	-3.08	GSE23321_EFFECTOR_MEMORY_VS_NAIVE_CD8_TCELL_UP	MSigDB lists	GSE23321_EFFECTOR_MEMORY_VS_NAIVE_CD8_TCELL_UP	185	28	17275	1884
0.04591	-3.08	GSE42021_TCONV_PLN_VS_CD24INT_TCONV_THYMUS_DN	MSigDB lists	GSE42021_TCONV_PLN_VS_CD24INT_TCONV_THYMUS_DN	185	28	17275	1884
0.04591	-3.08	GSE18893_TCONV_VS_TREG_2H_TNF_STIM_UP	MSigDB lists	GSE18893_TCONV_VS_TREG_2H_TNF_STIM_UP	185	28	17275	1884
0.04591	-3.08	GSE36888_UNTREATED_VS_IL2_TREATED_TCELL_6H_DN	MSigDB lists	GSE36888_UNTREATED_VS_IL2_TREATED_TCELL_6H_DN	185	28	17275	1884
0.04591	-3.08	GO_POSITIVE_REGULATION_OF_CELLULAR_PROTEIN_CATABOLIC_PROCESS	MSigDB lists	GO_POSITIVE_REGULATION_OF_CELLULAR_PROTEIN_CATABOLIC_PROCESS	185	28	17275	1884
0.04591	-3.08	GSE360_CTRL_VS_T_GONDII_DC_DN	MSigDB lists	GSE360_CTRL_VS_T_GONDII_DC_DN	185	28	17275	1884
0.04591	-3.08	hepaticobiliary system development	biological process	GO:0061008	128	20	18054	1898
0.04591	-3.08	Golgi organization	biological process	GO:0007030	128	20	18054	1898
0.04593	-3.08	GO_RESPONSE_TO_TOPOLOGICALLY_INCORRECT_PROTEIN	MSigDB lists	GO_RESPONSE_TO_TOPOLOGICALLY_INCORRECT_PROTEIN	154	24	17275	1884
0.04593	-3.08	GSE40274_CTRL_VS_SATB1_TRANSDUCED_ACTIVATED_CD4_TCELL_DN	MSigDB lists	GSE40274_CTRL_VS_SATB1_TRANSDUCED_ACTIVATED_CD4_TCELL_DN	154	24	17275	1884
0.04593	-3.08	MULLIGHAN_NPM1_SIGNATURE_3_DN	MSigDB lists	MULLIGHAN_NPM1_SIGNATURE_3_DN	154	24	17275	1884
0.04593	-3.08	GSE13547_WT_VS_ZFX_KO_BCELL_UP	MSigDB lists	GSE13547_WT_VS_ZFX_KO_BCELL_UP	154	24	17275	1884
0.04598	-3.08	positive regulation of proteasomal ubiquitin-dependent protein catabolic process	biological process	GO:0032436	82	14	18054	1898
0.04598	-3.08	regulation of cardiac muscle contraction	biological process	GO:0055117	82	14	18054	1898
0.04599	-3.08	GO_TUMOR_NECROSIS_FACTOR_MEDIATED_SIGNALING_PATHWAY	MSigDB lists	GO_TUMOR_NECROSIS_FACTOR_MEDIATED_SIGNALING_PATHWAY	116	19	17275	1884
0.04603	-3.08	PTPN13 (protein tyrosine phosphatase non-receptor type 13)	protein interactions	5783	70	13	17456	1959
0.04603	-3.08	PC (pyruvate carboxylase)	protein interactions	5091	70	13	17456	1959
0.04603	-3.08	central_nervous_system-intraventricular-glioma-astrocytoma_Grade_IV	COSMIC cancer mutations	central_nervous_system-intraventricular-glioma-astrocytoma_Grade_IV	8	3	17255	1857
0.04603	-3.08	chronically_sun_exposed_site	COSMIC cancer mutations	chronically_sun_exposed_site	8	3	17255	1857
0.04603	-3.08	eye-malignant_melanoma	COSMIC cancer mutations	eye-malignant_melanoma	8	3	17255	1857
0.04603	-3.08	skin-chronically_sun_exposed_site-malignant_melanoma	COSMIC cancer mutations	skin-chronically_sun_exposed_site-malignant_melanoma	8	3	17255	1857
0.04603	-3.08	lichen_sclerosus	COSMIC cancer mutations	lichen_sclerosus	8	3	17255	1857
0.04603	-3.08	central_nervous_system-brain-other-dysembryoplastic_neuroepithelial_tumour	COSMIC cancer mutations	central_nervous_system-brain-other-dysembryoplastic_neuroepithelial_tumour	8	3	17255	1857
0.04603	-3.08	testis-germ_cell_tumour-yolk_sac_tumour	COSMIC cancer mutations	testis-germ_cell_tumour-yolk_sac_tumour	8	3	17255	1857
0.04603	-3.08	endometrioid_adenocarcinoma	COSMIC cancer mutations	endometrioid_adenocarcinoma	8	3	17255	1857
0.04603	-3.08	skin-neck-malignant_melanoma-superficial_spreading	COSMIC cancer mutations	skin-neck-malignant_melanoma-superficial_spreading	8	3	17255	1857
0.04603	-3.08	endocervical_adenocarcinoma	COSMIC cancer mutations	endocervical_adenocarcinoma	8	3	17255	1857
0.04603	-3.08	cervix-carcinoma-endocervical_adenocarcinoma	COSMIC cancer mutations	cervix-carcinoma-endocervical_adenocarcinoma	8	3	17255	1857
0.04603	-3.08	endometrium-carcinoma-small_cell_carcinoma	COSMIC cancer mutations	endometrium-carcinoma-small_cell_carcinoma	8	3	17255	1857
0.04603	-3.08	haematopoietic_and_lymphoid_tissue-stomach-lymphoid_neoplasm-diffuse_large_B_cell_lymphoma	COSMIC cancer mutations	haematopoietic_and_lymphoid_tissue-stomach-lymphoid_neoplasm-diffuse_large_B_cell_lymphoma	8	3	17255	1857
0.04603	-3.08	desmoplastic_infantile_ganglioglioma	COSMIC cancer mutations	desmoplastic_infantile_ganglioglioma	8	3	17255	1857
0.04603	-3.08	haematopoietic_and_lymphoid_tissue-lymphoid_neoplasm-lymphoplasmacytic_lymphoma	COSMIC cancer mutations	haematopoietic_and_lymphoid_tissue-lymphoid_neoplasm-lymphoplasmacytic_lymphoma	8	3	17255	1857
0.04603	-3.08	skin-neck-malignant_melanoma-nodular	COSMIC cancer mutations	skin-neck-malignant_melanoma-nodular	8	3	17255	1857
0.04603	-3.08	vulva-other-lichen_sclerosus	COSMIC cancer mutations	vulva-other-lichen_sclerosus	8	3	17255	1857
0.04607	-3.08	human chr12q24.11	chromosome location	human chr12q24.11	43	7	26169	2031
0.04609	-3.08	central_nervous_system-brainstem-glioma-astrocytoma_Grade_I	COSMIC cancer mutations	central_nervous_system-brainstem-glioma-astrocytoma_Grade_I	38	8	17255	1857
0.04609	-3.08	central_nervous_system-thalamus-glioma-astrocytoma_Grade_III	COSMIC cancer mutations	central_nervous_system-thalamus-glioma-astrocytoma_Grade_III	38	8	17255	1857
0.0461	-3.08	NUP214 (nucleoporin 214)	protein interactions	8021	77	14	17456	1959
0.0461	-3.08	PGR (progesterone receptor)	protein interactions	5241	77	14	17456	1959
0.0461	-3.08	PRDX5 (peroxiredoxin 5)	protein interactions	25824	77	14	17456	1959
0.04611	-3.08	Ig_E-set	interpro domains	IPR014756	103	17	18616	1992
0.04618	-3.08	GO_REGULATION_OF_RELEASE_OF_SEQUESTERED_CALCIUM_ION_INTO_CYTOSOL	MSigDB lists	GO_REGULATION_OF_RELEASE_OF_SEQUESTERED_CALCIUM_ION_INTO_CYTOSOL	72	13	17275	1884
0.04618	-3.08	HOFFMANN_PRE_BI_TO_LARGE_PRE_BII_LYMPHOCYTE_DN	MSigDB lists	HOFFMANN_PRE_BI_TO_LARGE_PRE_BII_LYMPHOCYTE_DN	72	13	17275	1884
0.04618	-3.08	BOSCO_INTERFERON_INDUCED_ANTIVIRAL_MODULE	MSigDB lists	BOSCO_INTERFERON_INDUCED_ANTIVIRAL_MODULE	72	13	17275	1884
0.04618	-3.08	GO_POSITIVE_REGULATION_OF_STAT_CASCADE	MSigDB lists	GO_POSITIVE_REGULATION_OF_STAT_CASCADE	72	13	17275	1884
0.0462	-3.07	cerebral_cortex	COSMIC cancer mutations	cerebral_cortex	19	5	17255	1857
0.0462	-3.07	soft_tissue-fat-liposarcoma-dedifferentiated	COSMIC cancer mutations	soft_tissue-fat-liposarcoma-dedifferentiated	19	5	17255	1857
0.0462	-3.07	gliosarcoma	COSMIC cancer mutations	gliosarcoma	19	5	17255	1857
0.0462	-3.07	salivary_gland-carcinoma-adenocarcinoma	COSMIC cancer mutations	salivary_gland-carcinoma-adenocarcinoma	19	5	17255	1857
0.04622	-3.07	GO_LIGASE_ACTIVITY	MSigDB lists	GO_LIGASE_ACTIVITY	386	53	17275	1884
0.04625	-3.07	LIMK2 (LIM domain kinase 2)	protein interactions	3985	43	9	17456	1959
0.04625	-3.07	MAST1 (microtubule associated serine/threonine kinase 1)	protein interactions	22983	43	9	17456	1959
0.04625	-3.07	WDR59 (WD repeat domain 59)	protein interactions	79726	43	9	17456	1959
0.04625	-3.07	SEPTIN6 (septin 6)	protein interactions	23157	43	9	17456	1959
0.04632	-3.07	GO_NEGATIVE_REGULATION_OF_ERK1_AND_ERK2_CASCADE	MSigDB lists	GO_NEGATIVE_REGULATION_OF_ERK1_AND_ERK2_CASCADE	51	10	17275	1884
0.04632	-3.07	ROVERSI_GLIOMA_COPY_NUMBER_DN	MSigDB lists	ROVERSI_GLIOMA_COPY_NUMBER_DN	51	10	17275	1884
0.04632	-3.07	KEGG_ARGININE_AND_PROLINE_METABOLISM	MSigDB lists	KEGG_ARGININE_AND_PROLINE_METABOLISM	51	10	17275	1884
0.04632	-3.07	TBK1.DN.48HRS_UP	MSigDB lists	TBK1.DN.48HRS_UP	51	10	17275	1884
0.04632	-3.07	ZHOU_TNF_SIGNALING_4HR	MSigDB lists	ZHOU_TNF_SIGNALING_4HR	51	10	17275	1884
0.04632	-3.07	PID_CASPASE_PATHWAY	MSigDB lists	PID_CASPASE_PATHWAY	51	10	17275	1884
0.04636	-3.07	UBL4A (ubiquitin like 4A)	protein interactions	8266	304	44	17456	1959
0.04639	-3.07	organic hydroxy compound transport	biological process	GO:0015850	136	21	18054	1898
0.0464	-3.07	RMND5A (required for meiotic nuclear division 5 homolog A)	protein interactions	64795	135	22	17456	1959
0.0464	-3.07	transcription, DNA-templated	biological process	GO:0006351	633	80	18054	1898
0.0465	-3.07	MORF_RAD23A	MSigDB lists	MORF_RAD23A	329	46	17275	1884
0.0465	-3.07	carbohydrate homeostasis	biological process	GO:0033500	192	28	18054	1898
0.0465	-3.07	response to ketone	biological process	GO:1901654	192	28	18054	1898
0.04662	-3.07	COPS6 (COP9 signalosome subunit 6)	protein interactions	10980	312	45	17456	1959
0.04667	-3.06	TURASHVILI_BREAST_LOBULAR_CARCINOMA_VS_DUCTAL_NORMAL_UP	MSigDB lists	TURASHVILI_BREAST_LOBULAR_CARCINOMA_VS_DUCTAL_NORMAL_UP	65	12	17275	1884
0.04667	-3.06	PID_RB_1PATHWAY	MSigDB lists	PID_RB_1PATHWAY	65	12	17275	1884
0.04667	-3.06	GATGKMRGCG_UNKNOWN	MSigDB lists	GATGKMRGCG_UNKNOWN	65	12	17275	1884
0.04667	-3.06	GO_P53_BINDING	MSigDB lists	GO_P53_BINDING	65	12	17275	1884
0.04667	-3.06	GO_POSITIVE_REGULATION_OF_LIPASE_ACTIVITY	MSigDB lists	GO_POSITIVE_REGULATION_OF_LIPASE_ACTIVITY	65	12	17275	1884
0.04667	-3.06	PTPN2 (protein tyrosine phosphatase non-receptor type 2)	protein interactions	5771	113	19	17456	1959
0.04667	-3.06	CEP57 (centrosomal protein 57)	protein interactions	9702	113	19	17456	1959
0.04667	-3.06	PDGFRB (platelet derived growth factor receptor beta)	protein interactions	5159	113	19	17456	1959
0.04677	-3.06	GO_CORTICAL_ACTIN_CYTOSKELETON	MSigDB lists	GO_CORTICAL_ACTIN_CYTOSKELETON	58	11	17275	1884
0.04677	-3.06	REACTOME_INTERFERON_GAMMA_SIGNALING	MSigDB lists	REACTOME_INTERFERON_GAMMA_SIGNALING	58	11	17275	1884
0.04677	-3.06	MODULE_525	MSigDB lists	MODULE_525	58	11	17275	1884
0.04677	-3.06	DAVICIONI_RHABDOMYOSARCOMA_PAX_FOXO1_FUSION_UP	MSigDB lists	DAVICIONI_RHABDOMYOSARCOMA_PAX_FOXO1_FUSION_UP	58	11	17275	1884
0.04682	-3.06	GO_TRANSCRIPTION_FROM_RNA_POLYMERASE_II_PROMOTER	MSigDB lists	GO_TRANSCRIPTION_FROM_RNA_POLYMERASE_II_PROMOTER	695	90	17275	1884
0.04682	-3.06	ZF_DAG_PE_1	prosite domains	PS00479	56	11	12079	1367
0.04685	-3.06	positive regulation of peptidyl-serine phosphorylation	biological process	GO:0033138	105	17	18054	1898
0.0469	-3.06	regulation of insulin secretion	biological process	GO:0050796	176	26	18054	1898
0.04693	-3.06	GSE6259_33D1_POS_DC_VS_BCELL_DN	MSigDB lists	GSE6259_33D1_POS_DC_VS_BCELL_DN	139	22	17275	1884
0.04693	-3.06	MORF_TPR	MSigDB lists	MORF_TPR	139	22	17275	1884
0.04696	-3.06	Ceramide signaling pathway	Pathway Interaction DB	ceramide_pathway	44	13	2226	409
0.04697	-3.06	tight junction organization	biological process	GO:0120193	39	8	18054	1898
0.04697	-3.06	response to interleukin-6	biological process	GO:0070741	39	8	18054	1898
0.04697	-3.06	muscle hypertrophy	biological process	GO:0014896	39	8	18054	1898
0.04697	-3.06	regulation of T cell receptor signaling pathway	biological process	GO:0050856	39	8	18054	1898
0.04697	-3.06	positive regulation of bone mineralization	biological process	GO:0030501	39	8	18054	1898
0.04711	-3.06	GGCAGTG_MIR3243P	MSigDB lists	GGCAGTG_MIR3243P	94	16	17275	1884
0.04711	-3.06	GO_CARDIOCYTE_DIFFERENTIATION	MSigDB lists	GO_CARDIOCYTE_DIFFERENTIATION	94	16	17275	1884
0.04721	-3.05	negative regulation of ERBB signaling pathway	biological process	GO:1901185	53	10	18054	1898
0.04726	-3.05	Signaling by the B Cell Receptor (BCR)	REACTOME pathways	R-HSA-983705	229	38	10287	1302
0.04731	-3.05	Chorein_N	pfam domains	PF12624	8	3	17385	1891
0.04731	-3.05	Mob1_phocein	pfam domains	PF03637	8	3	17385	1891
0.04731	-3.05	PTEN_C2	pfam domains	PF10409	8	3	17385	1891
0.04731	-3.05	CHGN	pfam domains	PF05679	8	3	17385	1891
0.04731	-3.05	SLC12	pfam domains	PF03522	8	3	17385	1891
0.04735	-3.05	YGCGYRCGC_UNKNOWN	MSigDB lists	YGCGYRCGC_UNKNOWN	297	42	17275	1884
0.04736	-3.05	-	gene3d domains	2.60.40.1730	12	4	8522	1030
0.0474	-3.05	PKM (pyruvate kinase M1/2)	protein interactions	5315	211	32	17456	1959
0.04747	-3.05	MFS_trans_sf	interpro domains	IPR036259	134	21	18616	1992
0.0475	-3.05	GSE46468_LUNG_INNATE_LYMPHOID_CELL_VS_SPLEEN_CD4_TCELL_UP	MSigDB lists	GSE46468_LUNG_INNATE_LYMPHOID_CELL_VS_SPLEEN_CD4_TCELL_UP	170	26	17275	1884
0.04751	-3.05	NACHT	pfam domains	PF05729	25	6	17385	1891
0.04751	-3.05	response to exogenous dsRNA	biological process	GO:0043330	46	9	18054	1898
0.04751	-3.05	negative regulation of blood pressure	biological process	GO:0045776	46	9	18054	1898
0.04751	-3.05	cofactor transport	biological process	GO:0051181	46	9	18054	1898
0.04751	-3.05	response to amino acid starvation	biological process	GO:1990928	46	9	18054	1898
0.04754	-3.05	STAT family protein binding	molecular function	GO:0097677	8	3	17306	1886
0.04754	-3.05	histone demethylase activity (H3-K4 specific)	molecular function	GO:0032453	8	3	17306	1886
0.04754	-3.05	ATP-gated ion channel activity	molecular function	GO:0035381	8	3	17306	1886
0.04754	-3.05	phosphatidylinositol-3,5-bisphosphate phosphatase activity	molecular function	GO:0106018	8	3	17306	1886
0.04754	-3.05	MAP-kinase scaffold activity	molecular function	GO:0005078	8	3	17306	1886
0.04754	-3.05	sialic acid transmembrane transporter activity	molecular function	GO:0015136	8	3	17306	1886
0.04754	-3.05	JUN kinase kinase kinase activity	molecular function	GO:0004706	8	3	17306	1886
0.04754	-3.05	3-hydroxyacyl-CoA dehydrogenase activity	molecular function	GO:0003857	8	3	17306	1886
0.04754	-3.05	phosphatidylinositol transfer activity	molecular function	GO:0008526	8	3	17306	1886
0.04755	-3.05	TGACCTTG_SF1_Q6	MSigDB lists	TGACCTTG_SF1_Q6	225	33	17275	1884
0.04755	-3.05	GO_TRANSCRIPTIONAL_ACTIVATOR_ACTIVITY_RNA_POLYMERASE_II_CORE_PROMOTER_PROXIMAL_REGION_SEQUENCE_SPECIFIC_BINDING	MSigDB lists	GO_TRANSCRIPTIONAL_ACTIVATOR_ACTIVITY_RNA_POLYMERASE_II_CORE_PROMOTER_PROXIMAL_REGION_SEQUENCE_SPECIFIC_BINDING	225	33	17275	1884
0.04759	-3.05	GSE13522_CTRL_VS_T_CRUZI_BRAZIL_STRAIN_INF_SKIN_UP	MSigDB lists	GSE13522_CTRL_VS_T_CRUZI_BRAZIL_STRAIN_INF_SKIN_UP	124	20	17275	1884
0.04763	-3.04	GROSS_HYPOXIA_VIA_HIF1A_ONLY	MSigDB lists	GROSS_HYPOXIA_VIA_HIF1A_ONLY	8	3	17275	1884
0.04763	-3.04	TONKS_TARGETS_OF_RUNX1_RUNX1T1_FUSION_SUSTAINED_IN_MONOCYTE_DN	MSigDB lists	TONKS_TARGETS_OF_RUNX1_RUNX1T1_FUSION_SUSTAINED_IN_MONOCYTE_DN	8	3	17275	1884
0.04763	-3.04	GO_PROTEIN_FOLDING_IN_ENDOPLASMIC_RETICULUM	MSigDB lists	GO_PROTEIN_FOLDING_IN_ENDOPLASMIC_RETICULUM	8	3	17275	1884
0.04763	-3.04	GO_NEGATIVE_REGULATION_OF_NEUROTRANSMITTER_SECRETION	MSigDB lists	GO_NEGATIVE_REGULATION_OF_NEUROTRANSMITTER_SECRETION	8	3	17275	1884
0.04763	-3.04	TURJANSKI_MAPK7_TARGETS	MSigDB lists	TURJANSKI_MAPK7_TARGETS	8	3	17275	1884
0.04763	-3.04	BRUNEAU_HEART_GREAT_VESSELS_AND_VALVULOGENESIS	MSigDB lists	BRUNEAU_HEART_GREAT_VESSELS_AND_VALVULOGENESIS	8	3	17275	1884
0.04763	-3.04	GAUSSMANN_MLL_AF4_FUSION_TARGETS_D_DN	MSigDB lists	GAUSSMANN_MLL_AF4_FUSION_TARGETS_D_DN	8	3	17275	1884
0.04763	-3.04	GO_POSITIVE_REGULATION_OF_MYELINATION	MSigDB lists	GO_POSITIVE_REGULATION_OF_MYELINATION	8	3	17275	1884
0.04763	-3.04	RANKIN_ANGIOGENIC_TARGETS_OF_VHL_HIF2A_DN	MSigDB lists	RANKIN_ANGIOGENIC_TARGETS_OF_VHL_HIF2A_DN	8	3	17275	1884
0.04763	-3.04	IKEDA_MIR133_TARGETS_DN	MSigDB lists	IKEDA_MIR133_TARGETS_DN	8	3	17275	1884
0.04763	-3.04	TCGA_GLIOBLASTOMA_MUTATED	MSigDB lists	TCGA_GLIOBLASTOMA_MUTATED	8	3	17275	1884
0.04764	-3.04	organelle membrane contact site	cellular component	GO:0044232	20	5	18985	1951
0.04764	-3.04	retromer complex	cellular component	GO:0030904	20	5	18985	1951
0.04769	-3.04	SREBP1_Q6	MSigDB lists	SREBP1_Q6	233	34	17275	1884
0.04773	-3.04	GO_OXIDOREDUCTASE_ACTIVITY_ACTING_ON_THE_CH_OH_GROUP_OF_DONORS_NAD_OR_NADP_AS_ACCEPTOR	MSigDB lists	GO_OXIDOREDUCTASE_ACTIVITY_ACTING_ON_THE_CH_OH_GROUP_OF_DONORS_NAD_OR_NADP_AS_ACCEPTOR	109	18	17275	1884
0.04777	-3.04	Interleukin-1 processing	REACTOME pathways	R-HSA-448706	7	3	10287	1302
0.04777	-3.04	Signaling by NOTCH1 t(7;9)(NOTCH1:M1580_K2555) Translocation Mutant	REACTOME pathways	R-HSA-2660825	7	3	10287	1302
0.04777	-3.04	Constitutive Signaling by NOTCH1 t(7;9)(NOTCH1:M1580_K2555) Translocation Mutant	REACTOME pathways	R-HSA-2660826	7	3	10287	1302
0.04785	-3.04	response to amino acid	biological process	GO:0043200	113	18	18054	1898
0.04788	-3.04	translation repressor activity	molecular function	GO:0030371	25	6	17306	1886
0.0479	-3.04	DVL2 (dishevelled segment polarity protein 2)	protein interactions	1856	173	27	17456	1959
0.04791	-3.04	regulation of cardiac muscle hypertrophy	biological process	GO:0010611	75	13	18054	1898
0.04791	-3.04	amino acid transmembrane transport	biological process	GO:0003333	75	13	18054	1898
0.04803	-3.04	GAZIN_EPIGENETIC_SILENCING_BY_KRAS	MSigDB lists	GAZIN_EPIGENETIC_SILENCING_BY_KRAS	25	6	17275	1884
0.04803	-3.04	GO_POSITIVE_REGULATION_OF_TISSUE_REMODELING	MSigDB lists	GO_POSITIVE_REGULATION_OF_TISSUE_REMODELING	25	6	17275	1884
0.04803	-3.04	GO_NEGATIVE_REGULATION_OF_OXIDOREDUCTASE_ACTIVITY	MSigDB lists	GO_NEGATIVE_REGULATION_OF_OXIDOREDUCTASE_ACTIVITY	25	6	17275	1884
0.04803	-3.04	GO_MEMBRANE_ASSEMBLY	MSigDB lists	GO_MEMBRANE_ASSEMBLY	25	6	17275	1884
0.04803	-3.04	PID_HDAC_CLASSIII_PATHWAY	MSigDB lists	PID_HDAC_CLASSIII_PATHWAY	25	6	17275	1884
0.04803	-3.04	GO_REGULATION_OF_NEUTROPHIL_CHEMOTAXIS	MSigDB lists	GO_REGULATION_OF_NEUTROPHIL_CHEMOTAXIS	25	6	17275	1884
0.04803	-3.04	GO_THYROID_GLAND_DEVELOPMENT	MSigDB lists	GO_THYROID_GLAND_DEVELOPMENT	25	6	17275	1884
0.04803	-3.04	LU_TUMOR_ANGIOGENESIS_UP	MSigDB lists	LU_TUMOR_ANGIOGENESIS_UP	25	6	17275	1884
0.04803	-3.04	presynaptic cytosol	cellular component	GO:0099523	14	4	18985	1951
0.04804	-3.04	PAS	pfam domains	PF00989	19	5	17385	1891
0.04805	-3.04	human chr16p13.2	chromosome location	human chr16p13.2	11	3	26169	2031
0.04805	-3.04	human chr4q21.23	chromosome location	human chr4q21.23	11	3	26169	2031
0.04812	-3.03	GSE22229_RENAL_TRANSPLANT_VS_HEALTHY_PBMC_UP	MSigDB lists	GSE22229_RENAL_TRANSPLANT_VS_HEALTHY_PBMC_UP	178	27	17275	1884
0.04812	-3.03	GSE40274_LEF1_VS_FOXP3_AND_LEF1_TRANSDUCED_ACTIVATED_CD4_TCELL_DN	MSigDB lists	GSE40274_LEF1_VS_FOXP3_AND_LEF1_TRANSDUCED_ACTIVATED_CD4_TCELL_DN	178	27	17275	1884
0.04812	-3.03	GSE21063_3H_VS_16H_ANTI_IGM_STIM_BCELL_UP	MSigDB lists	GSE21063_3H_VS_16H_ANTI_IGM_STIM_BCELL_UP	178	27	17275	1884
0.04812	-3.03	GSE22282_HYPOXIA_VS_NORMOXIA_MYELOID_DC_DN	MSigDB lists	GSE22282_HYPOXIA_VS_NORMOXIA_MYELOID_DC_DN	178	27	17275	1884
0.04812	-3.03	GSE3982_BCELL_VS_NKCELL_DN	MSigDB lists	GSE3982_BCELL_VS_NKCELL_DN	178	27	17275	1884
0.04819	-3.03	breast-carcinoma-luminal_NS_carcinoma	COSMIC cancer mutations	breast-carcinoma-luminal_NS_carcinoma	52	10	17255	1857
0.04819	-3.03	luminal_NS_carcinoma	COSMIC cancer mutations	luminal_NS_carcinoma	52	10	17255	1857
0.04826	-3.03	stomach-carcinoma-intestinal_adenocarcinoma	COSMIC cancer mutations	stomach-carcinoma-intestinal_adenocarcinoma	7350	825	17255	1857
0.04826	-3.03	intestinal_adenocarcinoma	COSMIC cancer mutations	intestinal_adenocarcinoma	7350	825	17255	1857
0.04838	-3.03	adrenergic receptor binding	molecular function	GO:0031690	19	5	17306	1886
0.04838	-3.03	phosphotransferase activity, for other substituted phosphate groups	molecular function	GO:0016780	19	5	17306	1886
0.04839	-3.03	BERENJENO_TRANSFORMED_BY_RHOA_UP	MSigDB lists	BERENJENO_TRANSFORMED_BY_RHOA_UP	503	67	17275	1884
0.04849	-3.03	BILANGES_SERUM_SENSITIVE_GENES	MSigDB lists	BILANGES_SERUM_SENSITIVE_GENES	87	15	17275	1884
0.04849	-3.03	UEDA_CENTRAL_CLOCK	MSigDB lists	UEDA_CENTRAL_CLOCK	87	15	17275	1884
0.0485	-3.03	GO_MICROTUBULE_CYTOSKELETON	MSigDB lists	GO_MICROTUBULE_CYTOSKELETON	986	124	17275	1884
0.04851	-3.03	GO_PROTEIN_PHOSPHATASE_1_BINDING	MSigDB lists	GO_PROTEIN_PHOSPHATASE_1_BINDING	19	5	17275	1884
0.04851	-3.03	GO_POSITIVE_REGULATION_OF_CARDIAC_MUSCLE_CELL_PROLIFERATION	MSigDB lists	GO_POSITIVE_REGULATION_OF_CARDIAC_MUSCLE_CELL_PROLIFERATION	19	5	17275	1884
0.04851	-3.03	GO_PROTEIN_SERINE_THREONINE_KINASE_ACTIVATOR_ACTIVITY	MSigDB lists	GO_PROTEIN_SERINE_THREONINE_KINASE_ACTIVATOR_ACTIVITY	19	5	17275	1884
0.04851	-3.03	SYED_ESTRADIOL_RESPONSE	MSigDB lists	SYED_ESTRADIOL_RESPONSE	19	5	17275	1884
0.04851	-3.03	GO_POSITIVE_REGULATION_OF_PROTEIN_EXPORT_FROM_NUCLEUS	MSigDB lists	GO_POSITIVE_REGULATION_OF_PROTEIN_EXPORT_FROM_NUCLEUS	19	5	17275	1884
0.04851	-3.03	RASHI_NFKB1_TARGETS	MSigDB lists	RASHI_NFKB1_TARGETS	19	5	17275	1884
0.04851	-3.03	GO_MACROPHAGE_DIFFERENTIATION	MSigDB lists	GO_MACROPHAGE_DIFFERENTIATION	19	5	17275	1884
0.04851	-3.03	GO_ASTROCYTE_DEVELOPMENT	MSigDB lists	GO_ASTROCYTE_DEVELOPMENT	19	5	17275	1884
0.04851	-3.03	REACTOME_PROSTACYCLIN_SIGNALLING_THROUGH_PROSTACYCLIN_RECEPTOR	MSigDB lists	REACTOME_PROSTACYCLIN_SIGNALLING_THROUGH_PROSTACYCLIN_RECEPTOR	19	5	17275	1884
0.04851	-3.03	ABRAHAM_ALPC_VS_MULTIPLE_MYELOMA_DN	MSigDB lists	ABRAHAM_ALPC_VS_MULTIPLE_MYELOMA_DN	19	5	17275	1884
0.04851	-3.03	GO_CELLULAR_RESPONSE_TO_GROWTH_HORMONE_STIMULUS	MSigDB lists	GO_CELLULAR_RESPONSE_TO_GROWTH_HORMONE_STIMULUS	19	5	17275	1884
0.04851	-3.03	GO_EPIBOLY	MSigDB lists	GO_EPIBOLY	19	5	17275	1884
0.04851	-3.03	GO_DENDRITIC_SPINE_DEVELOPMENT	MSigDB lists	GO_DENDRITIC_SPINE_DEVELOPMENT	19	5	17275	1884
0.04851	-3.03	GO_VENTRICULAR_CARDIAC_MUSCLE_CELL_DIFFERENTIATION	MSigDB lists	GO_VENTRICULAR_CARDIAC_MUSCLE_CELL_DIFFERENTIATION	19	5	17275	1884
0.04851	-3.03	GO_PYRIMIDINE_NUCLEOBASE_METABOLIC_PROCESS	MSigDB lists	GO_PYRIMIDINE_NUCLEOBASE_METABOLIC_PROCESS	19	5	17275	1884
0.04851	-3.03	BIOCARTA_GCR_PATHWAY	MSigDB lists	BIOCARTA_GCR_PATHWAY	19	5	17275	1884
0.04851	-3.03	GO_RELAXATION_OF_MUSCLE	MSigDB lists	GO_RELAXATION_OF_MUSCLE	19	5	17275	1884
0.04851	-3.03	REACTOME_INSULIN_SYNTHESIS_AND_PROCESSING	MSigDB lists	REACTOME_INSULIN_SYNTHESIS_AND_PROCESSING	19	5	17275	1884
0.04851	-3.03	GO_REGULATION_OF_CARDIAC_MUSCLE_CONTRACTION_BY_REGULATION_OF_THE_RELEASE_OF_SEQUESTERED_CALCIUM_ION	MSigDB lists	GO_REGULATION_OF_CARDIAC_MUSCLE_CONTRACTION_BY_REGULATION_OF_THE_RELEASE_OF_SEQUESTERED_CALCIUM_ION	19	5	17275	1884
0.04851	-3.03	GO_TRACHEA_DEVELOPMENT	MSigDB lists	GO_TRACHEA_DEVELOPMENT	19	5	17275	1884
0.04851	-3.03	TXNDC11 (thioredoxin domain containing 11)	protein interactions	51061	50	10	17456	1959
0.04851	-3.03	OAT (ornithine aminotransferase)	protein interactions	4942	50	10	17456	1959
0.04851	-3.03	DCTN4 (dynactin subunit 4)	protein interactions	51164	50	10	17456	1959
0.04862	-3.02	cardiocyte differentiation	biological process	GO:0035051	121	19	18054	1898
0.04864	-3.02	GSE8621_LPS_PRIMED_UNSTIM_VS_LPS_PRIMED_AND_LPS_STIM_MACROPHAGE_UP	MSigDB lists	GSE8621_LPS_PRIMED_UNSTIM_VS_LPS_PRIMED_AND_LPS_STIM_MACROPHAGE_UP	186	28	17275	1884
0.04864	-3.02	GSE40184_HEALTHY_VS_HCV_INFECTED_DONOR_PBMC_UP	MSigDB lists	GSE40184_HEALTHY_VS_HCV_INFECTED_DONOR_PBMC_UP	186	28	17275	1884
0.04864	-3.02	GSE16451_CTRL_VS_WEST_EQUINE_ENC_VIRUS_IMMATURE_NEURON_CELL_LINE_DN	MSigDB lists	GSE16451_CTRL_VS_WEST_EQUINE_ENC_VIRUS_IMMATURE_NEURON_CELL_LINE_DN	186	28	17275	1884
0.04864	-3.02	GSE14350_IL2RB_KO_VS_WT_TEFF_DN	MSigDB lists	GSE14350_IL2RB_KO_VS_WT_TEFF_DN	186	28	17275	1884
0.04864	-3.02	GSE22886_TH1_VS_TH2_48H_ACT_UP	MSigDB lists	GSE22886_TH1_VS_TH2_48H_ACT_UP	186	28	17275	1884
0.04864	-3.02	GSE23308_CTRL_VS_CORTICOSTERONE_TREATED_MACROPHAGE_UP	MSigDB lists	GSE23308_CTRL_VS_CORTICOSTERONE_TREATED_MACROPHAGE_UP	186	28	17275	1884
0.04864	-3.02	GSE29949_CD8_NEG_DC_SPLEEN_VS_DC_BRAIN_DN	MSigDB lists	GSE29949_CD8_NEG_DC_SPLEEN_VS_DC_BRAIN_DN	186	28	17275	1884
0.04864	-3.02	GSE28783_CTRL_ANTI_MIR_VS_UNTREATED_ATHEROSCLEROSIS_MACROPHAGE_UP	MSigDB lists	GSE28783_CTRL_ANTI_MIR_VS_UNTREATED_ATHEROSCLEROSIS_MACROPHAGE_UP	186	28	17275	1884
0.04867	-3.02	ERG (ETS transcription factor ERG)	protein interactions	2078	99	17	17456	1959
0.04867	-3.02	HTR3A (5-hydroxytryptamine receptor 3A)	protein interactions	3359	99	17	17456	1959
0.04871	-3.02	transmembrane transport	biological process	GO:0055085	1255	150	18054	1898
0.04888	-3.02	NANOG (Nanog homeobox)	protein interactions	79923	227	34	17456	1959
0.04892	-3.02	JmjC_dom	interpro domains	IPR003347	32	7	18616	1992
0.04892	-3.02	cell-cell adhesion	biological process	GO:0098609	496	64	18054	1898
0.04895	-3.02	GSE16450_CTRL_VS_IFNA_12H_STIM_IMMATURE_NEURON_CELL_LINE_DN	MSigDB lists	GSE16450_CTRL_VS_IFNA_12H_STIM_IMMATURE_NEURON_CELL_LINE_DN	155	24	17275	1884
0.04897	-3.02	positive regulation of granulocyte chemotaxis	biological process	GO:0071624	26	6	18054	1898
0.04897	-3.02	plasma lipoprotein particle assembly	biological process	GO:0034377	26	6	18054	1898
0.04898	-3.02	AHRARNT_01	MSigDB lists	AHRARNT_01	132	21	17275	1884
0.04906	-3.01	ATP2B2 (ATPase plasma membrane Ca2+ transporting 2)	protein interactions	491	121	20	17456	1959
0.04907	-3.01	GSE39152_SPLEEN_CD103_NEG_VS_BRAIN_CD103_POS_MEMORY_CD8_TCELL_DN	MSigDB lists	GSE39152_SPLEEN_CD103_NEG_VS_BRAIN_CD103_POS_MEMORY_CD8_TCELL_DN	194	29	17275	1884
0.04907	-3.01	GSE16385_UNTREATED_VS_12H_IL4_TREATED_MACROPHAGE_UP	MSigDB lists	GSE16385_UNTREATED_VS_12H_IL4_TREATED_MACROPHAGE_UP	194	29	17275	1884
0.04909	-3.01	divalent metal ion transport	biological process	GO:0070838	292	40	18054	1898
0.04923	-3.01	Rac 1 Cell Motility Signaling Pathway	SMPDB pathways	SMP0063795	21	7	1394	235
0.04925	-3.01	ELLWOOD_MYC_TARGETS_DN	MSigDB lists	ELLWOOD_MYC_TARGETS_DN	38	8	17275	1884
0.04925	-3.01	GO_POSITIVE_REGULATION_OF_CALCIUM_MEDIATED_SIGNALING	MSigDB lists	GO_POSITIVE_REGULATION_OF_CALCIUM_MEDIATED_SIGNALING	38	8	17275	1884
0.04925	-3.01	PENG_GLUTAMINE_DEPRIVATION_UP	MSigDB lists	PENG_GLUTAMINE_DEPRIVATION_UP	38	8	17275	1884
0.04925	-3.01	BILANGES_RAPAMYCIN_SENSITIVE_GENES	MSigDB lists	BILANGES_RAPAMYCIN_SENSITIVE_GENES	38	8	17275	1884
0.04925	-3.01	GO_CARBOXYPEPTIDASE_ACTIVITY	MSigDB lists	GO_CARBOXYPEPTIDASE_ACTIVITY	38	8	17275	1884
0.04925	-3.01	GO_CELLULAR_RESPONSE_TO_GLUCAGON_STIMULUS	MSigDB lists	GO_CELLULAR_RESPONSE_TO_GLUCAGON_STIMULUS	38	8	17275	1884
0.04925	-3.01	GO_RESPONSE_TO_TESTOSTERONE	MSigDB lists	GO_RESPONSE_TO_TESTOSTERONE	38	8	17275	1884
0.04925	-3.01	GO_SPLEEN_DEVELOPMENT	MSigDB lists	GO_SPLEEN_DEVELOPMENT	38	8	17275	1884
0.04925	-3.01	GO_OXIDOREDUCTASE_ACTIVITY_ACTING_ON_PAIRED_DONORS_WITH_INCORPORATION_OR_REDUCTION_OF_MOLECULAR_OXYGEN_2_OXOGLUTARATE_AS_ONE_DONOR_AND_INCORPORATION_OF_ONE_ATOM_EACH_OF_OXYGEN_INTO_BOTH_DONORS	MSigDB lists	GO_OXIDOREDUCTASE_ACTIVITY_ACTING_ON_PAIRED_DONORS_WITH_INCORPORATION_OR_REDUCTION_OF_MOLECULAR_OXYGEN_2_OXOGLUTARATE_AS_ONE_DONOR_AND_INCORPORATION_OF_ONE_ATOM_EACH_OF_OXYGEN_INTO_BOTH_DONORS	38	8	17275	1884
0.04925	-3.01	GO_TRABECULA_MORPHOGENESIS	MSigDB lists	GO_TRABECULA_MORPHOGENESIS	38	8	17275	1884
0.04927	-3.01	nucleic acid-templated transcription	biological process	GO:0097659	635	80	18054	1898
0.04927	-3.01	Lysophosphatidic Acid LPA1 Signalling	SMPDB pathways	SMP0063746	9	4	1394	235
0.04927	-3.01	Lysophosphatidic Acid LPA2 Signalling	SMPDB pathways	SMP0063753	9	4	1394	235
0.04932	-3.01	MYBPC1 (myosin binding protein C, slow type)	protein interactions	4604	13	4	17456	1959
0.04932	-3.01	PRKD3 (protein kinase D3)	protein interactions	23683	13	4	17456	1959
0.04932	-3.01	COL10A1 (collagen type X alpha 1 chain)	protein interactions	1300	13	4	17456	1959
0.04932	-3.01	SLC38A10 (solute carrier family 38 member 10)	protein interactions	124565	13	4	17456	1959
0.04932	-3.01	FBRSL1 (fibrosin like 1)	protein interactions	57666	13	4	17456	1959
0.04932	-3.01	SLC6A5 (solute carrier family 6 member 5)	protein interactions	9152	13	4	17456	1959
0.04932	-3.01	WASHC1 (WASH complex subunit 1)	protein interactions	100287171	13	4	17456	1959
0.04932	-3.01	RHOF (ras homolog family member F, filopodia associated)	protein interactions	54509	13	4	17456	1959
0.04932	-3.01	EBF1 (EBF transcription factor 1)	protein interactions	1879	13	4	17456	1959
0.04932	-3.01	Ptbp1 (polypyrimidine tract binding protein 1)	protein interactions	19205	13	4	17456	1959
0.04932	-3.01	CCDC68 (coiled-coil domain containing 68)	protein interactions	80323	13	4	17456	1959
0.04932	-3.01	PDE4B (phosphodiesterase 4B)	protein interactions	5142	13	4	17456	1959
0.04932	-3.01	VEGFD (vascular endothelial growth factor D)	protein interactions	2277	13	4	17456	1959
0.04932	-3.01	LIPE (lipase E, hormone sensitive type)	protein interactions	3991	13	4	17456	1959
0.04932	-3.01	SPRR2A (small proline rich protein 2A)	protein interactions	6700	13	4	17456	1959
0.04932	-3.01	SLPI (secretory leukocyte peptidase inhibitor)	protein interactions	6590	13	4	17456	1959
0.04932	-3.01	CSF1 (colony stimulating factor 1)	protein interactions	1435	13	4	17456	1959
0.04932	-3.01	MAML3 (mastermind like transcriptional coactivator 3)	protein interactions	55534	13	4	17456	1959
0.04932	-3.01	VTI1A (vesicle transport through interaction with t-SNAREs 1A)	protein interactions	143187	13	4	17456	1959
0.04932	-3.01	ASCL1 (achaete-scute family bHLH transcription factor 1)	protein interactions	429	13	4	17456	1959
0.04932	-3.01	VPS54 (VPS54 subunit of GARP complex)	protein interactions	51542	13	4	17456	1959
0.04932	-3.01	AGTR2 (angiotensin II receptor type 2)	protein interactions	186	13	4	17456	1959
0.04932	-3.01	XAF1 (XIAP associated factor 1)	protein interactions	54739	13	4	17456	1959
0.04932	-3.01	KCNJ4 (potassium voltage-gated channel subfamily J member 4)	protein interactions	3761	13	4	17456	1959
0.04932	-3.01	FBXL6 (F-box and leucine rich repeat protein 6)	protein interactions	26233	13	4	17456	1959
0.04932	-3.01	EMB (embigin)	protein interactions	133418	13	4	17456	1959
0.04932	-3.01	HDDC3 (HD domain containing 3)	protein interactions	374659	13	4	17456	1959
0.04932	-3.01	LDB3 (LIM domain binding 3)	protein interactions	11155	13	4	17456	1959
0.04932	-3.01	RUFY2 (RUN and FYVE domain containing 2)	protein interactions	55680	13	4	17456	1959
0.04932	-3.01	AP3B2 (adaptor related protein complex 3 subunit beta 2)	protein interactions	8120	13	4	17456	1959
0.04932	-3.01	PAIP2 (poly(A) binding protein interacting protein 2)	protein interactions	51247	13	4	17456	1959
0.04932	-3.01	Naa15 (N(alpha)-acetyltransferase 15, NatA auxiliary subunit)	protein interactions	74838	13	4	17456	1959
0.04932	-3.01	PHF23 (PHD finger protein 23)	protein interactions	79142	13	4	17456	1959
0.04932	-3.01	Tuba1a (tubulin, alpha 1A)	protein interactions	22142	13	4	17456	1959
0.04932	-3.01	IER3IP1 (immediate early response 3 interacting protein 1)	protein interactions	51124	13	4	17456	1959
0.04932	-3.01	UGGT2 (UDP-glucose glycoprotein glucosyltransferase 2)	protein interactions	55757	13	4	17456	1959
0.04932	-3.01	F3 (coagulation factor III, tissue factor)	protein interactions	2152	13	4	17456	1959
0.04936	-3.01	Glucagon signaling in metabolic regulation	REACTOME pathways	R-HSA-163359	33	8	10287	1302
0.04936	-3.01	Signaling by NOTCH2	REACTOME pathways	R-HSA-1980145	33	8	10287	1302
0.04943	-3.01	RNF10 (ring finger protein 10)	protein interactions	9921	37	8	17456	1959
0.04943	-3.01	ORF21 (ORF21)	protein interactions	4961484	37	8	17456	1959
0.04943	-3.01	PNMA5 (PNMA family member 5)	protein interactions	114824	37	8	17456	1959
0.04943	-3.01	ADCK1 (aarF domain containing kinase 1)	protein interactions	57143	37	8	17456	1959
0.04943	-3.01	DSTYK (dual serine/threonine and tyrosine protein kinase)	protein interactions	25778	37	8	17456	1959
0.04943	-3.01	HMOX1 (heme oxygenase 1)	protein interactions	3162	37	8	17456	1959
0.04943	-3.01	PEG10 (paternally expressed 10)	protein interactions	23089	37	8	17456	1959
0.04943	-3.01	NFYB (nuclear transcription factor Y subunit beta)	protein interactions	4801	37	8	17456	1959
0.04943	-3.01	TRAF3IP2 (TRAF3 interacting protein 2)	protein interactions	10758	37	8	17456	1959
0.04943	-3.01	ZNF593 (zinc finger protein 593)	protein interactions	51042	37	8	17456	1959
0.04943	-3.01	FRS3 (fibroblast growth factor receptor substrate 3)	protein interactions	10817	37	8	17456	1959
0.04948	-3.01	Rho guanyl-nucleotide exchange factor activity	molecular function	GO:0005089	80	14	17306	1886
0.04948	-3.01	GO_REGULATION_OF_SYSTEM_PROCESS	MSigDB lists	GO_REGULATION_OF_SYSTEM_PROCESS	487	65	17275	1884
0.04956	-3	TRAF2 (TNF receptor associated factor 2)	protein interactions	7186	361	51	17456	1959
0.04974	-3	GO_REGULATION_OF_TRANSLATIONAL_INITIATION	MSigDB lists	GO_REGULATION_OF_TRANSLATIONAL_INITIATION	80	14	17275	1884
0.04975	-3	regulation of protein maturation	biological process	GO:1903317	68	12	18054	1898
0.04975	-3	cellular response to amino acid stimulus	biological process	GO:0071230	68	12	18054	1898
0.04975	-3	GSE21927_BALBC_VS_C57BL6_MONOCYTE_TUMOR_DN	MSigDB lists	GSE21927_BALBC_VS_C57BL6_MONOCYTE_TUMOR_DN	163	25	17275	1884
0.04975	-3	DARWICHE_SQUAMOUS_CELL_CARCINOMA_DN	MSigDB lists	DARWICHE_SQUAMOUS_CELL_CARCINOMA_DN	163	25	17275	1884
0.04975	-3	GSE7218_IGM_VS_IGG_SIGNAL_THGOUGH_ANTIGEN_BCELL_DN	MSigDB lists	GSE7218_IGM_VS_IGG_SIGNAL_THGOUGH_ANTIGEN_BCELL_DN	163	25	17275	1884
0.04979	-3	ANX	smart domains	SM00335	13	4	9476	1067
0.04988	-3	TNFRSF10A (TNF receptor superfamily member 10a)	protein interactions	8797	57	11	17456	1959
0.04988	-3	Nup98 (nucleoporin 98)	protein interactions	269966	57	11	17456	1959
0.04988	-3	RUNX2 (RUNX family transcription factor 2)	protein interactions	860	57	11	17456	1959
0.04988	-3	MARK4 (microtubule affinity regulating kinase 4)	protein interactions	57787	57	11	17456	1959
0.04988	-3	PPP3CB (protein phosphatase 3 catalytic subunit beta)	protein interactions	5532	57	11	17456	1959
0.04992	-3	CEBP_Q2	MSigDB lists	CEBP_Q2	218	32	17275	1884
0.04995	-3	Non-small cell lung cancer	KEGG pathways	hsa05223	58	13	7161	990
0.04995	-3	Non-small cell lung cancer	KEGG pathways	ko05223	58	13	7161	990
0.04997	-3	-	gene3d domains	1.10.555.10	66	13	8522	1030
0.05	-3	Prostaglandin Synthesis and Regulation	WikiPathways	WP98	30	8	5311	746

### Sheet: Sheet8
P-value	ln(P)	Term	GO Tree	GO ID	# of Genes in Term	# of Target Genes in Term	# of Total Genes	# of Target Genes
1.249e-41	-94.18	GSE11057_NAIVE_VS_CENT_MEMORY_CD4_TCELL_DN	MSigDB lists	GSE11057_NAIVE_VS_CENT_MEMORY_CD4_TCELL_DN	185	40	17275	181
1.992e-41	-93.72	GSE11057_NAIVE_VS_MEMORY_CD4_TCELL_DN	MSigDB lists	GSE11057_NAIVE_VS_MEMORY_CD4_TCELL_DN	187	40	17275	181
3.946e-36	-81.52	GSE11057_NAIVE_VS_EFF_MEMORY_CD4_TCELL_DN	MSigDB lists	GSE11057_NAIVE_VS_EFF_MEMORY_CD4_TCELL_DN	180	36	17275	181
2.995e-29	-65.68	GSE10325_LUPUS_CD4_TCELL_VS_LUPUS_BCELL_UP	MSigDB lists	GSE10325_LUPUS_CD4_TCELL_VS_LUPUS_BCELL_UP	177	31	17275	181
1.051e-28	-64.42	GSE10325_CD4_TCELL_VS_BCELL_UP	MSigDB lists	GSE10325_CD4_TCELL_VS_BCELL_UP	184	31	17275	181
2.102e-28	-63.73	GSE22886_NAIVE_CD8_TCELL_VS_MEMORY_TCELL_DN	MSigDB lists	GSE22886_NAIVE_CD8_TCELL_VS_MEMORY_TCELL_DN	188	31	17275	181
2.121e-25	-56.81	GSE5542_UNTREATED_VS_IFNA_TREATED_EPITHELIAL_CELLS_6H_UP	MSigDB lists	GSE5542_UNTREATED_VS_IFNA_TREATED_EPITHELIAL_CELLS_6H_UP	174	28	17275	181
5.613e-23	-51.23	GSE11057_PBMC_VS_MEM_CD4_TCELL_DN	MSigDB lists	GSE11057_PBMC_VS_MEM_CD4_TCELL_DN	171	26	17275	181
2.187e-22	-49.87	GSE11057_CD4_EFF_MEM_VS_PBMC_UP	MSigDB lists	GSE11057_CD4_EFF_MEM_VS_PBMC_UP	180	26	17275	181
3.996e-21	-46.97	GSE10325_LUPUS_CD4_TCELL_VS_LUPUS_MYELOID_UP	MSigDB lists	GSE10325_LUPUS_CD4_TCELL_VS_LUPUS_MYELOID_UP	180	25	17275	181
1.776e-20	-45.48	GSE22886_NAIVE_VS_MEMORY_TCELL_DN	MSigDB lists	GSE22886_NAIVE_VS_MEMORY_TCELL_DN	191	25	17275	181
4.029e-20	-44.66	GSE25087_TREG_VS_TCONV_ADULT_UP	MSigDB lists	GSE25087_TREG_VS_TCONV_ADULT_UP	176	24	17275	181
1.176e-19	-43.59	GSE10325_CD4_TCELL_VS_MYELOID_UP	MSigDB lists	GSE10325_CD4_TCELL_VS_MYELOID_UP	184	24	17275	181
2.134e-18	-40.69	GSE5542_UNTREATED_VS_IFNG_TREATED_EPITHELIAL_CELLS_24H_UP	MSigDB lists	GSE5542_UNTREATED_VS_IFNG_TREATED_EPITHELIAL_CELLS_24H_UP	185	23	17275	181
1.773e-17	-38.57	GSE45739_UNSTIM_VS_ACD3_ACD28_STIM_NRAS_KO_CD4_TCELL_UP	MSigDB lists	GSE45739_UNSTIM_VS_ACD3_ACD28_STIM_NRAS_KO_CD4_TCELL_UP	180	22	17275	181
1.292e-16	-36.58	GSE12366_NAIVE_VS_MEMORY_BCELL_DN	MSigDB lists	GSE12366_NAIVE_VS_MEMORY_BCELL_DN	174	21	17275	181
4.49e-14	-30.73	ZHENG_BOUND_BY_FOXP3	MSigDB lists	ZHENG_BOUND_BY_FOXP3	458	28	17275	181
4.719e-14	-30.68	GSE11057_CD4_CENT_MEM_VS_PBMC_UP	MSigDB lists	GSE11057_CD4_CENT_MEM_VS_PBMC_UP	180	19	17275	181
1.048e-13	-29.89	GSE39916_B_CELL_SPLEEN_VS_PLASMA_CELL_BONE_MARROW_DN	MSigDB lists	GSE39916_B_CELL_SPLEEN_VS_PLASMA_CELL_BONE_MARROW_DN	188	19	17275	181
1.399e-13	-29.6	GSE22886_NAIVE_CD8_TCELL_VS_MONOCYTE_UP	MSigDB lists	GSE22886_NAIVE_CD8_TCELL_VS_MONOCYTE_UP	191	19	17275	181
3.042e-13	-28.82	DEURIG_T_CELL_PROLYMPHOCYTIC_LEUKEMIA_DN	MSigDB lists	DEURIG_T_CELL_PROLYMPHOCYTIC_LEUKEMIA_DN	286	22	17275	181
6.996e-13	-27.99	GSE22886_NAIVE_CD4_TCELL_VS_MONOCYTE_UP	MSigDB lists	GSE22886_NAIVE_CD4_TCELL_VS_MONOCYTE_UP	182	18	17275	181
1.604e-12	-27.16	GSE32164_RESTING_DIFFERENTIATED_VS_CMYC_INHIBITED_MACROPHAGE_DN	MSigDB lists	GSE32164_RESTING_DIFFERENTIATED_VS_CMYC_INHIBITED_MACROPHAGE_DN	191	18	17275	181
3.484e-12	-26.38	GSE22886_NAIVE_CD4_TCELL_VS_DC_UP	MSigDB lists	GSE22886_NAIVE_CD4_TCELL_VS_DC_UP	173	17	17275	181
4.607e-12	-26.1	GSE3982_MEMORY_CD4_TCELL_VS_BCELL_UP	MSigDB lists	GSE3982_MEMORY_CD4_TCELL_VS_BCELL_UP	176	17	17275	181
5.533e-12	-25.92	GSE13738_TCR_VS_BYSTANDER_ACTIVATED_CD4_TCELL_DN	MSigDB lists	GSE13738_TCR_VS_BYSTANDER_ACTIVATED_CD4_TCELL_DN	178	17	17275	181
6.63e-12	-25.74	GSE22886_NAIVE_VS_IGG_IGA_MEMORY_BCELL_DN	MSigDB lists	GSE22886_NAIVE_VS_IGG_IGA_MEMORY_BCELL_DN	180	17	17275	181
1.125e-11	-25.21	GSE13522_WT_VS_IFNAR_KO_SKING_T_CRUZI_Y_STRAIN_INF_UP	MSigDB lists	GSE13522_WT_VS_IFNAR_KO_SKING_T_CRUZI_Y_STRAIN_INF_UP	186	17	17275	181
1.125e-11	-25.21	GSE22886_CD8_TCELL_VS_BCELL_NAIVE_UP	MSigDB lists	GSE22886_CD8_TCELL_VS_BCELL_NAIVE_UP	186	17	17275	181
1.227e-11	-25.12	GSE26495_NAIVE_VS_PD1LOW_CD8_TCELL_DN	MSigDB lists	GSE26495_NAIVE_VS_PD1LOW_CD8_TCELL_DN	187	17	17275	181
1.227e-11	-25.12	GSE40068_CXCR5NEG_BCL6NEG_CD4_TCELL_VS_CXCR5POS_BCL6NEG_TFH_DN	MSigDB lists	GSE40068_CXCR5NEG_BCL6NEG_CD4_TCELL_VS_CXCR5POS_BCL6NEG_TFH_DN	187	17	17275	181
2.211e-11	-24.53	HALLMARK_IL2_STAT5_SIGNALING	MSigDB lists	HALLMARK_IL2_STAT5_SIGNALING	194	17	17275	181
4.254e-11	-23.88	GSE37301_HEMATOPOIETIC_STEM_CELL_VS_RAG2_KO_NK_CELL_DN	MSigDB lists	GSE37301_HEMATOPOIETIC_STEM_CELL_VS_RAG2_KO_NK_CELL_DN	174	16	17275	181
6.528e-11	-23.45	GSE26495_NAIVE_VS_PD1HIGH_CD8_TCELL_DN	MSigDB lists	GSE26495_NAIVE_VS_PD1HIGH_CD8_TCELL_DN	179	16	17275	181
7.719e-11	-23.28	GSE45739_UNSTIM_VS_ACD3_ACD28_STIM_WT_CD4_TCELL_UP	MSigDB lists	GSE45739_UNSTIM_VS_ACD3_ACD28_STIM_WT_CD4_TCELL_UP	181	16	17275	181
7.719e-11	-23.28	GSE32986_GMCSF_VS_GMCSF_AND_CURDLAN_LOWDOSE_STIM_DC_UP	MSigDB lists	GSE32986_GMCSF_VS_GMCSF_AND_CURDLAN_LOWDOSE_STIM_DC_UP	181	16	17275	181
9.107e-11	-23.12	GSE22886_NAIVE_VS_IGM_MEMORY_BCELL_DN	MSigDB lists	GSE22886_NAIVE_VS_IGM_MEMORY_BCELL_DN	183	16	17275	181
1.26e-10	-22.79	GSE22886_CD4_TCELL_VS_BCELL_NAIVE_UP	MSigDB lists	GSE22886_CD4_TCELL_VS_BCELL_NAIVE_UP	187	16	17275	181
1.599e-10	-22.56	GSE7852_LN_VS_FAT_TCONV_DN	MSigDB lists	GSE7852_LN_VS_FAT_TCONV_DN	190	16	17275	181
1.869e-10	-22.4	GSE32164_RESTING_DIFFERENTIATED_VS_ALTERNATIVELY_ACT_M2_MACROPHAGE_DN	MSigDB lists	GSE32164_RESTING_DIFFERENTIATED_VS_ALTERNATIVELY_ACT_M2_MACROPHAGE_DN	192	16	17275	181
6.706e-10	-21.12	immune system process	biological process	GO:0002376	2451	56	18054	179
8.914e-10	-20.84	GSE4984_LPS_VS_VEHICLE_CTRL_TREATED_DC_DN	MSigDB lists	GSE4984_LPS_VS_VEHICLE_CTRL_TREATED_DC_DN	183	15	17275	181
1.118e-09	-20.61	GSE7852_TREG_VS_TCONV_THYMUS_UP	MSigDB lists	GSE7852_TREG_VS_TCONV_THYMUS_UP	186	15	17275	181
1.156e-09	-20.58	regulation of leukocyte activation	biological process	GO:0002694	505	23	18054	179
1.297e-09	-20.46	GSE23568_ID3_TRANSDUCED_VS_ID3_KO_CD8_TCELL_UP	MSigDB lists	GSE23568_ID3_TRANSDUCED_VS_ID3_KO_CD8_TCELL_UP	188	15	17275	181
1.297e-09	-20.46	GSE16451_CTRL_VS_WEST_EQUINE_ENC_VIRUS_MATURE_NEURON_CELL_LINE_DN	MSigDB lists	GSE16451_CTRL_VS_WEST_EQUINE_ENC_VIRUS_MATURE_NEURON_CELL_LINE_DN	188	15	17275	181
1.502e-09	-20.32	GSE7460_TCONV_VS_TREG_THYMUS_DN	MSigDB lists	GSE7460_TCONV_VS_TREG_THYMUS_DN	190	15	17275	181
1.615e-09	-20.24	KAECH_NAIVE_VS_MEMORY_CD8_TCELL_DN	MSigDB lists	KAECH_NAIVE_VS_MEMORY_CD8_TCELL_DN	191	15	17275	181
3.365e-09	-19.51	GSE3565_CTRL_VS_LPS_INJECTED_DUSP1_KO_SPLENOCYTES_UP	MSigDB lists	GSE3565_CTRL_VS_LPS_INJECTED_DUSP1_KO_SPLENOCYTES_UP	171	14	17275	181
4.276e-09	-19.27	GO_EXTERNAL_SIDE_OF_PLASMA_MEMBRANE	MSigDB lists	GO_EXTERNAL_SIDE_OF_PLASMA_MEMBRANE	205	15	17275	181
4.891e-09	-19.14	GSE11057_EFF_MEM_VS_CENT_MEM_CD4_TCELL_UP	MSigDB lists	GSE11057_EFF_MEM_VS_CENT_MEM_CD4_TCELL_UP	176	14	17275	181
5.264e-09	-19.06	GSE16755_CTRL_VS_IFNA_TREATED_MAC_DN	MSigDB lists	GSE16755_CTRL_VS_IFNA_TREATED_MAC_DN	177	14	17275	181
5.264e-09	-19.06	GSE17301_CTRL_VS_48H_IFNA2_STIM_CD8_TCELL_DN	MSigDB lists	GSE17301_CTRL_VS_48H_IFNA2_STIM_CD8_TCELL_DN	177	14	17275	181
5.477e-09	-19.02	regulation of cell activation	biological process	GO:0050865	548	23	18054	179
7.024e-09	-18.77	GSE22886_NAIVE_CD4_TCELL_VS_MEMORY_TCELL_DN	MSigDB lists	GSE22886_NAIVE_CD4_TCELL_VS_MEMORY_TCELL_DN	181	14	17275	181
7.024e-09	-18.77	GSE6092_UNSTIM_VS_IFNG_STIM_ENDOTHELIAL_CELL_DN	MSigDB lists	GSE6092_UNSTIM_VS_IFNG_STIM_ENDOTHELIAL_CELL_DN	181	14	17275	181
7.54e-09	-18.7	GSE22886_NAIVE_CD8_TCELL_VS_DC_UP	MSigDB lists	GSE22886_NAIVE_CD8_TCELL_VS_DC_UP	182	14	17275	181
7.54e-09	-18.7	ZHENG_FOXP3_TARGETS_IN_THYMUS_UP	MSigDB lists	ZHENG_FOXP3_TARGETS_IN_THYMUS_UP	182	14	17275	181
7.724e-09	-18.68	GO_REGULATION_OF_CELL_ACTIVATION	MSigDB lists	GO_REGULATION_OF_CELL_ACTIVATION	441	21	17275	181
8.678e-09	-18.56	GSE40277_EOS_AND_LEF1_TRANSDUCED_VS_CTRL_CD4_TCELL_UP	MSigDB lists	GSE40277_EOS_AND_LEF1_TRANSDUCED_VS_CTRL_CD4_TCELL_UP	184	14	17275	181
8.681e-09	-18.56	lymphocyte activation	biological process	GO:0046649	382	19	18054	179
1.224e-08	-18.22	GSE5542_UNTREATED_VS_IFNA_TREATED_EPITHELIAL_CELLS_24H_UP	MSigDB lists	GSE5542_UNTREATED_VS_IFNA_TREATED_EPITHELIAL_CELLS_24H_UP	189	14	17275	181
1.285e-08	-18.17	immune response	biological process	GO:0006955	1544	40	18054	179
1.309e-08	-18.15	GSE24634_TEFF_VS_TCONV_DAY7_IN_CULTURE_UP	MSigDB lists	GSE24634_TEFF_VS_TCONV_DAY7_IN_CULTURE_UP	190	14	17275	181
1.406e-08	-18.08	regulation of immune system process	biological process	GO:0002682	1549	40	18054	179
1.496e-08	-18.02	GSE9650_NAIVE_VS_MEMORY_CD8_TCELL_DN	MSigDB lists	GSE9650_NAIVE_VS_MEMORY_CD8_TCELL_DN	192	14	17275	181
1.599e-08	-17.95	GSE32986_UNSTIM_VS_CURDLAN_LOWDOSE_STIM_DC_DN	MSigDB lists	GSE32986_UNSTIM_VS_CURDLAN_LOWDOSE_STIM_DC_DN	193	14	17275	181
1.88e-08	-17.79	immune system development	biological process	GO:0002520	635	24	18054	179
2.128e-08	-17.67	GSE3565_CTRL_VS_LPS_INJECTED_SPLENOCYTES_UP	MSigDB lists	GSE3565_CTRL_VS_LPS_INJECTED_SPLENOCYTES_UP	166	13	17275	181
2.65e-08	-17.45	GO_REGULATION_OF_IMMUNE_SYSTEM_PROCESS	MSigDB lists	GO_REGULATION_OF_IMMUNE_SYSTEM_PROCESS	1317	37	17275	181
3.035e-08	-17.31	GSE2706_UNSTIM_VS_2H_LPS_AND_R848_DC_DN	MSigDB lists	GSE2706_UNSTIM_VS_2H_LPS_AND_R848_DC_DN	171	13	17275	181
3.406e-08	-17.2	regulation of lymphocyte activation	biological process	GO:0051249	416	19	18054	179
3.722e-08	-17.11	GO_POSITIVE_REGULATION_OF_CELL_ACTIVATION	MSigDB lists	GO_POSITIVE_REGULATION_OF_CELL_ACTIVATION	277	16	17275	181
5.538e-08	-16.71	GSE14386_UNTREATED_VS_IFNA_TREATED_ACT_PBMC_MS_PATIENT_DN	MSigDB lists	GSE14386_UNTREATED_VS_IFNA_TREATED_ACT_PBMC_MS_PATIENT_DN	149	12	17275	181
5.58e-08	-16.7	GSE36888_UNTREATED_VS_IL2_TREATED_STAT5_AB_KNOCKIN_TCELL_2H_DN	MSigDB lists	GSE36888_UNTREATED_VS_IL2_TREATED_STAT5_AB_KNOCKIN_TCELL_2H_DN	180	13	17275	181
5.958e-08	-16.64	GSE22886_NAIVE_TCELL_VS_MONOCYTE_UP	MSigDB lists	GSE22886_NAIVE_TCELL_VS_MONOCYTE_UP	181	13	17275	181
6.139e-08	-16.61	GO_LEUKOCYTE_CELL_CELL_ADHESION	MSigDB lists	GO_LEUKOCYTE_CELL_CELL_ADHESION	250	15	17275	181
7.708e-08	-16.38	GSE4535_BM_DERIVED_DC_VS_FOLLICULAR_DC_UP	MSigDB lists	GSE4535_BM_DERIVED_DC_VS_FOLLICULAR_DC_UP	185	13	17275	181
8.197e-08	-16.32	T cell activation	biological process	GO:0042110	232	14	18054	179
9.053e-08	-16.22	GO_LYMPHOCYTE_ACTIVATION	MSigDB lists	GO_LYMPHOCYTE_ACTIVATION	335	17	17275	181
9.311e-08	-16.19	GSE32164_ALTERNATIVELY_ACT_M2_VS_CMYC_INHIBITED_MACROPHAGE_UP	MSigDB lists	GSE32164_ALTERNATIVELY_ACT_M2_VS_CMYC_INHIBITED_MACROPHAGE_UP	188	13	17275	181
9.323e-08	-16.19	KUMAR_TARGETS_OF_MLL_AF9_FUSION	MSigDB lists	KUMAR_TARGETS_OF_MLL_AF9_FUSION	377	18	17275	181
9.88e-08	-16.13	GSE3565_DUSP1_VS_WT_SPLENOCYTES_UP	MSigDB lists	GSE3565_DUSP1_VS_WT_SPLENOCYTES_UP	157	12	17275	181
9.908e-08	-16.13	GSE24634_TREG_VS_TCONV_POST_DAY10_IL4_CONVERSION_UP	MSigDB lists	GSE24634_TREG_VS_TCONV_POST_DAY10_IL4_CONVERSION_UP	189	13	17275	181
9.908e-08	-16.13	GSE25123_WT_VS_PPARG_KO_MACROPHAGE_IL4_STIM_DN	MSigDB lists	GSE25123_WT_VS_PPARG_KO_MACROPHAGE_IL4_STIM_DN	189	13	17275	181
1.054e-07	-16.07	GSE7852_TREG_VS_TCONV_UP	MSigDB lists	GSE7852_TREG_VS_TCONV_UP	190	13	17275	181
1.06e-07	-16.06	GSE25087_FETAL_VS_ADULT_TREG_DN	MSigDB lists	GSE25087_FETAL_VS_ADULT_TREG_DN	158	12	17275	181
1.121e-07	-16	GSE22886_CTRL_VS_LPS_24H_DC_DN	MSigDB lists	GSE22886_CTRL_VS_LPS_24H_DC_DN	191	13	17275	181
1.191e-07	-15.94	KAECH_NAIVE_VS_DAY8_EFF_CD8_TCELL_DN	MSigDB lists	KAECH_NAIVE_VS_DAY8_EFF_CD8_TCELL_DN	192	13	17275	181
1.192e-07	-15.94	WALLACE_PROSTATE_CANCER_RACE_UP	MSigDB lists	WALLACE_PROSTATE_CANCER_RACE_UP	263	15	17275	181
1.239e-07	-15.9	hematopoietic or lymphoid organ development	biological process	GO:0048534	598	22	18054	179
1.245e-07	-15.9	hemopoiesis	biological process	GO:0030097	548	21	18054	179
1.401e-07	-15.78	GO_IMMUNE_SYSTEM_PROCESS	MSigDB lists	GO_IMMUNE_SYSTEM_PROCESS	1854	44	17275	181
1.492e-07	-15.72	GSE7218_IGM_VS_IGG_SIGNAL_THGOUGH_ANTIGEN_BCELL_DN	MSigDB lists	GSE7218_IGM_VS_IGG_SIGNAL_THGOUGH_ANTIGEN_BCELL_DN	163	12	17275	181
1.515e-07	-15.7	WIERENGA_STAT5A_TARGETS_UP	MSigDB lists	WIERENGA_STAT5A_TARGETS_UP	196	13	17275	181
1.595e-07	-15.65	GSE37301_PRO_BCELL_VS_GRANULOCYTE_MONOCYTE_PROGENITOR_DN	MSigDB lists	GSE37301_PRO_BCELL_VS_GRANULOCYTE_MONOCYTE_PROGENITOR_DN	164	12	17275	181
1.824e-07	-15.52	GO_IMMUNE_RESPONSE	MSigDB lists	GO_IMMUNE_RESPONSE	1003	30	17275	181
1.944e-07	-15.45	GSE7219_UNSTIM_VS_LPS_AND_ANTI_CD40_STIM_DC_DN	MSigDB lists	GSE7219_UNSTIM_VS_LPS_AND_ANTI_CD40_STIM_DC_DN	167	12	17275	181
2.049e-07	-15.4	cellular response to cytokine stimulus	biological process	GO:0071345	1006	29	18054	179
2.118e-07	-15.37	RYTTCCTG_ETS2_B	MSigDB lists	RYTTCCTG_ETS2_B	1010	30	17275	181
2.359e-07	-15.26	GSE3982_MEMORY_CD4_TCELL_VS_TH2_UP	MSigDB lists	GSE3982_MEMORY_CD4_TCELL_VS_TH2_UP	170	12	17275	181
2.359e-07	-15.26	GSE26928_NAIVE_VS_CENT_MEMORY_CD4_TCELL_DN	MSigDB lists	GSE26928_NAIVE_VS_CENT_MEMORY_CD4_TCELL_DN	170	12	17275	181
2.514e-07	-15.2	GSE32255_UNSTIM_VS_4H_LPS_STIM_DC_UP	MSigDB lists	GSE32255_UNSTIM_VS_4H_LPS_STIM_DC_UP	171	12	17275	181
2.85e-07	-15.07	GO_LYMPHOCYTE_DIFFERENTIATION	MSigDB lists	GO_LYMPHOCYTE_DIFFERENTIATION	207	13	17275	181
2.852e-07	-15.07	GSE25088_WT_VS_STAT6_KO_MACROPHAGE_ROSIGLITAZONE_AND_IL4_STIM_DN	MSigDB lists	GSE25088_WT_VS_STAT6_KO_MACROPHAGE_ROSIGLITAZONE_AND_IL4_STIM_DN	173	12	17275	181
3.036e-07	-15.01	GSE32986_UNSTIM_VS_CURDLAN_HIGHDOSE_STIM_DC_DN	MSigDB lists	GSE32986_UNSTIM_VS_CURDLAN_HIGHDOSE_STIM_DC_DN	174	12	17275	181
3.694e-07	-14.81	GSE37605_NOD_VS_C57BL6_IRES_GFP_TREG_UP	MSigDB lists	GSE37605_NOD_VS_C57BL6_IRES_GFP_TREG_UP	145	11	17275	181
4.122e-07	-14.7	GSE22886_NAIVE_CD8_TCELL_VS_NKCELL_UP	MSigDB lists	GSE22886_NAIVE_CD8_TCELL_VS_NKCELL_UP	179	12	17275	181
4.199e-07	-14.68	GO_REGULATION_OF_HOMOTYPIC_CELL_CELL_ADHESION	MSigDB lists	GO_REGULATION_OF_HOMOTYPIC_CELL_CELL_ADHESION	290	15	17275	181
4.248e-07	-14.67	HAHTOLA_SEZARY_SYNDROM_UP	MSigDB lists	HAHTOLA_SEZARY_SYNDROM_UP	90	9	17275	181
4.376e-07	-14.64	GSE40666_UNTREATED_VS_IFNA_STIM_EFFECTOR_CD8_TCELL_90MIN_UP	MSigDB lists	GSE40666_UNTREATED_VS_IFNA_STIM_EFFECTOR_CD8_TCELL_90MIN_UP	180	12	17275	181
4.546e-07	-14.6	GO_IMMUNE_SYSTEM_DEVELOPMENT	MSigDB lists	GO_IMMUNE_SYSTEM_DEVELOPMENT	561	21	17275	181
4.927e-07	-14.52	GSE13738_RESTING_VS_BYSTANDER_ACTIVATED_CD4_TCELL_DN	MSigDB lists	GSE13738_RESTING_VS_BYSTANDER_ACTIVATED_CD4_TCELL_DN	182	12	17275	181
5.226e-07	-14.46	GSE5455_HEALTHY_VS_TUMOR_BEARING_MOUSE_SPLEEN_MONOCYTE_24H_INCUBATION_DN	MSigDB lists	GSE5455_HEALTHY_VS_TUMOR_BEARING_MOUSE_SPLEEN_MONOCYTE_24H_INCUBATION_DN	183	12	17275	181
5.765e-07	-14.37	regulation of T cell activation	biological process	GO:0050863	314	15	18054	179
5.838e-07	-14.35	alpha-beta T cell differentiation	biological process	GO:0046632	50	7	18054	179
5.871e-07	-14.35	GSE40274_HELIOS_VS_FOXP3_AND_HELIOS_TRANSDUCED_ACTIVATED_CD4_TCELL_UP	MSigDB lists	GSE40274_HELIOS_VS_FOXP3_AND_HELIOS_TRANSDUCED_ACTIVATED_CD4_TCELL_UP	185	12	17275	181
5.871e-07	-14.35	GSE7460_CTRL_VS_TGFB_TREATED_ACT_FOXP3_MUT_TCONV_UP	MSigDB lists	GSE7460_CTRL_VS_TGFB_TREATED_ACT_FOXP3_MUT_TCONV_UP	185	12	17275	181
6.219e-07	-14.29	GSE38304_MYC_NEG_VS_POS_GC_BCELL_DN	MSigDB lists	GSE38304_MYC_NEG_VS_POS_GC_BCELL_DN	186	12	17275	181
6.219e-07	-14.29	GSE24634_IL4_VS_CTRL_TREATED_NAIVE_CD4_TCELL_DAY5_DN	MSigDB lists	GSE24634_IL4_VS_CTRL_TREATED_NAIVE_CD4_TCELL_DAY5_DN	186	12	17275	181
6.219e-07	-14.29	GSE7852_TREG_VS_TCONV_LN_UP	MSigDB lists	GSE7852_TREG_VS_TCONV_LN_UP	186	12	17275	181
6.53e-07	-14.24	lymphocyte differentiation	biological process	GO:0030098	235	13	18054	179
6.697e-07	-14.22	MODULE_46	MSigDB lists	MODULE_46	386	17	17275	181
6.76e-07	-14.21	GSE34156_NOD2_LIGAND_VS_TLR1_TLR2_LIGAND_24H_TREATED_MONOCYTE_UP	MSigDB lists	GSE34156_NOD2_LIGAND_VS_TLR1_TLR2_LIGAND_24H_TREATED_MONOCYTE_UP	154	11	17275	181
6.971e-07	-14.18	GSE36888_STAT5_AB_KNOCKIN_VS_WT_TCELL_IL2_TREATED_17H_UP	MSigDB lists	GSE36888_STAT5_AB_KNOCKIN_VS_WT_TCELL_IL2_TREATED_17H_UP	188	12	17275	181
7.376e-07	-14.12	GSE17580_TREG_VS_TEFF_S_MANSONI_INF_UP	MSigDB lists	GSE17580_TREG_VS_TEFF_S_MANSONI_INF_UP	189	12	17275	181
7.724e-07	-14.07	MODULE_75	MSigDB lists	MODULE_75	390	17	17275	181
7.91e-07	-14.05	SMID_BREAST_CANCER_NORMAL_LIKE_UP	MSigDB lists	SMID_BREAST_CANCER_NORMAL_LIKE_UP	436	18	17275	181
8.24e-07	-14.01	MODULE_27	MSigDB lists	MODULE_27	348	16	17275	181
9.012e-07	-13.92	T cell differentiation	biological process	GO:0030217	134	10	18054	179
9.023e-07	-13.92	GO_REGULATION_OF_LYMPHOCYTE_DIFFERENTIATION	MSigDB lists	GO_REGULATION_OF_LYMPHOCYTE_DIFFERENTIATION	127	10	17275	181
9.096e-07	-13.91	cellular response to tumor necrosis factor	biological process	GO:0071356	242	13	18054	179
9.291e-07	-13.89	GSE22045_TREG_VS_TCONV_UP	MSigDB lists	GSE22045_TREG_VS_TCONV_UP	159	11	17275	181
9.328e-07	-13.89	CD4-positive, alpha-beta T cell differentiation	biological process	GO:0043367	34	6	18054	179
9.627e-07	-13.85	GO_SINGLE_ORGANISM_CELL_ADHESION	MSigDB lists	GO_SINGLE_ORGANISM_CELL_ADHESION	442	18	17275	181
9.887e-07	-13.83	GSE7218_UNSTIM_VS_ANTIGEN_STIM_THROUGH_IGG_BCELL_DN	MSigDB lists	GSE7218_UNSTIM_VS_ANTIGEN_STIM_THROUGH_IGG_BCELL_DN	160	11	17275	181
1.109e-06	-13.71	VILIMAS_NOTCH1_TARGETS_UP	MSigDB lists	VILIMAS_NOTCH1_TARGETS_UP	52	7	17275	181
1.138e-06	-13.69	GO_REGULATION_OF_B_CELL_ACTIVATION	MSigDB lists	GO_REGULATION_OF_B_CELL_ACTIVATION	101	9	17275	181
1.191e-06	-13.64	response to cytokine	biological process	GO:0034097	1096	29	18054	179
1.212e-06	-13.62	GO_LEUKOCYTE_ACTIVATION	MSigDB lists	GO_LEUKOCYTE_ACTIVATION	403	17	17275	181
1.24e-06	-13.6	GO_REGULATION_OF_CELL_ADHESION	MSigDB lists	GO_REGULATION_OF_CELL_ADHESION	597	21	17275	181
1.262e-06	-13.58	regulation of T cell differentiation	biological process	GO:0045580	139	10	18054	179
1.34e-06	-13.52	GSE17974_IL4_AND_ANTI_IL12_VS_UNTREATED_48H_ACT_CD4_TCELL_DN	MSigDB lists	GSE17974_IL4_AND_ANTI_IL12_VS_UNTREATED_48H_ACT_CD4_TCELL_DN	165	11	17275	181
1.422e-06	-13.46	GSE16450_CTRL_VS_IFNA_6H_STIM_IMMATURE_NEURON_CELL_LINE_DN	MSigDB lists	GSE16450_CTRL_VS_IFNA_6H_STIM_IMMATURE_NEURON_CELL_LINE_DN	166	11	17275	181
1.441e-06	-13.45	GO_CELL_ACTIVATION	MSigDB lists	GO_CELL_ACTIVATION	552	20	17275	181
1.581e-06	-13.36	GSE10147_IL3_VS_IL3_AND_CPG_STIM_PDC_UP	MSigDB lists	GSE10147_IL3_VS_IL3_AND_CPG_STIM_PDC_UP	135	10	17275	181
1.6e-06	-13.35	GSE2935_UV_INACTIVATED_VS_LIVE_SENDAI_VIRUS_INF_MACROPHAGE_DN	MSigDB lists	GSE2935_UV_INACTIVATED_VS_LIVE_SENDAI_VIRUS_INF_MACROPHAGE_DN	168	11	17275	181
1.6e-06	-13.35	GSE13522_WT_VS_IFNAR_KO_SKIN_DN	MSigDB lists	GSE13522_WT_VS_IFNAR_KO_SKIN_DN	168	11	17275	181
1.6e-06	-13.35	GSE18791_CTRL_VS_NEWCASTLE_VIRUS_DC_16H_DN	MSigDB lists	GSE18791_CTRL_VS_NEWCASTLE_VIRUS_DC_16H_DN	168	11	17275	181
1.606e-06	-13.34	lymphocyte activation involved in immune response	biological process	GO:0002285	111	9	18054	179
1.797e-06	-13.23	GSE21927_SPLEEN_MONOCYTE_VS_GMCSF_GCSF_BONE_MARROW_DN	MSigDB lists	GSE21927_SPLEEN_MONOCYTE_VS_GMCSF_GCSF_BONE_MARROW_DN	170	11	17275	181
1.896e-06	-13.18	MODULE_45	MSigDB lists	MODULE_45	562	20	17275	181
1.903e-06	-13.17	GSE17974_IL4_AND_ANTI_IL12_VS_UNTREATED_72H_ACT_CD4_TCELL_DN	MSigDB lists	GSE17974_IL4_AND_ANTI_IL12_VS_UNTREATED_72H_ACT_CD4_TCELL_DN	171	11	17275	181
2.066e-06	-13.09	GO_LEUKOCYTE_DIFFERENTIATION	MSigDB lists	GO_LEUKOCYTE_DIFFERENTIATION	287	14	17275	181
2.133e-06	-13.06	GSE15330_LYMPHOID_MULTIPOTENT_VS_MEGAKARYOCYTE_ERYTHROID_PROGENITOR_IKAROS_KO_DN	MSigDB lists	GSE15330_LYMPHOID_MULTIPOTENT_VS_MEGAKARYOCYTE_ERYTHROID_PROGENITOR_IKAROS_KO_DN	173	11	17275	181
2.172e-06	-13.04	CD4-positive, alpha-beta T cell activation	biological process	GO:0035710	39	6	18054	179
2.327e-06	-12.97	alpha-beta T cell activation	biological process	GO:0046631	61	7	18054	179
2.542e-06	-12.88	external side of plasma membrane	cellular component	GO:0009897	317	14	18985	183
2.608e-06	-12.86	response to tumor necrosis factor	biological process	GO:0034612	266	13	18054	179
2.665e-06	-12.84	GSE3982_MEMORY_CD4_TCELL_VS_TH1_UP	MSigDB lists	GSE3982_MEMORY_CD4_TCELL_VS_TH1_UP	177	11	17275	181
2.972e-06	-12.73	GSE36476_CTRL_VS_TSST_ACT_40H_MEMORY_CD4_TCELL_YOUNG_UP	MSigDB lists	GSE36476_CTRL_VS_TSST_ACT_40H_MEMORY_CD4_TCELL_YOUNG_UP	179	11	17275	181
2.972e-06	-12.73	GSE41867_DAY6_VS_DAY8_LCMV_CLONE13_EFFECTOR_CD8_TCELL_UP	MSigDB lists	GSE41867_DAY6_VS_DAY8_LCMV_CLONE13_EFFECTOR_CD8_TCELL_UP	179	11	17275	181
2.981e-06	-12.72	FARMER_BREAST_CANCER_CLUSTER_1	MSigDB lists	FARMER_BREAST_CANCER_CLUSTER_1	39	6	17275	181
3.236e-06	-12.64	adaptive immune response	biological process	GO:0002250	315	14	18054	179
3.361e-06	-12.6	cytokine-mediated signaling pathway	biological process	GO:0019221	672	21	18054	179
3.402e-06	-12.59	GO_CELL_SURFACE	MSigDB lists	GO_CELL_SURFACE	690	22	17275	181
3.491e-06	-12.57	GSE42724_MEMORY_VS_B1_BCELL_DN	MSigDB lists	GSE42724_MEMORY_VS_B1_BCELL_DN	182	11	17275	181
3.491e-06	-12.57	GSE1460_INTRATHYMIC_T_PROGENITOR_VS_DP_THYMOCYTE_DN	MSigDB lists	GSE1460_INTRATHYMIC_T_PROGENITOR_VS_DP_THYMOCYTE_DN	182	11	17275	181
3.491e-06	-12.57	GSE7219_UNSTIM_VS_LPS_AND_ANTI_CD40_STIM_NIK_NFKB2_KO_DC_DN	MSigDB lists	GSE7219_UNSTIM_VS_LPS_AND_ANTI_CD40_STIM_NIK_NFKB2_KO_DC_DN	182	11	17275	181
3.863e-06	-12.46	GSE3720_UNSTIM_VS_LPS_STIM_VD2_GAMMADELTA_TCELL_UP	MSigDB lists	GSE3720_UNSTIM_VS_LPS_STIM_VD2_GAMMADELTA_TCELL_UP	149	10	17275	181
4.008e-06	-12.43	ENK_UV_RESPONSE_EPIDERMIS_DN	MSigDB lists	ENK_UV_RESPONSE_EPIDERMIS_DN	489	18	17275	181
4.086e-06	-12.41	GO_POSITIVE_REGULATION_OF_IMMUNE_SYSTEM_PROCESS	MSigDB lists	GO_POSITIVE_REGULATION_OF_IMMUNE_SYSTEM_PROCESS	809	24	17275	181
4.088e-06	-12.41	GSE23502_BM_VS_COLON_TUMOR_HDC_KO_MYELOID_DERIVED_SUPPRESSOR_CELL_DN	MSigDB lists	GSE23502_BM_VS_COLON_TUMOR_HDC_KO_MYELOID_DERIVED_SUPPRESSOR_CELL_DN	185	11	17275	181
4.306e-06	-12.36	GSE22886_TCELL_VS_BCELL_NAIVE_UP	MSigDB lists	GSE22886_TCELL_VS_BCELL_NAIVE_UP	186	11	17275	181
4.353e-06	-12.34	GSE3920_IFNB_VS_IFNG_TREATED_ENDOTHELIAL_CELL_UP	MSigDB lists	GSE3920_IFNB_VS_IFNG_TREATED_ENDOTHELIAL_CELL_UP	151	10	17275	181
4.51e-06	-12.31	B cell activation involved in immune response	biological process	GO:0002312	44	6	18054	179
4.534e-06	-12.3	GSE21670_STAT3_KO_VS_WT_CD4_TCELL_DN	MSigDB lists	GSE21670_STAT3_KO_VS_WT_CD4_TCELL_DN	187	11	17275	181
4.534e-06	-12.3	GSE23568_CTRL_TRANSDUCED_VS_WT_CD8_TCELL_DN	MSigDB lists	GSE23568_CTRL_TRANSDUCED_VS_WT_CD8_TCELL_DN	187	11	17275	181
4.534e-06	-12.3	GSE18203_CTRL_VS_INTRATUMORAL_CPG_INJ_MC38_TUMOR_DN	MSigDB lists	GSE18203_CTRL_VS_INTRATUMORAL_CPG_INJ_MC38_TUMOR_DN	187	11	17275	181
4.534e-06	-12.3	GSE28726_NAIVE_VS_ACTIVATED_CD4_TCELL_UP	MSigDB lists	GSE28726_NAIVE_VS_ACTIVATED_CD4_TCELL_UP	187	11	17275	181
4.806e-06	-12.25	GO_REGULATION_OF_ADAPTIVE_IMMUNE_RESPONSE	MSigDB lists	GO_REGULATION_OF_ADAPTIVE_IMMUNE_RESPONSE	120	9	17275	181
4.897e-06	-12.23	GSE35825_IFNA_VS_IFNG_STIM_MACROPHAGE_UP	MSigDB lists	GSE35825_IFNA_VS_IFNG_STIM_MACROPHAGE_UP	153	10	17275	181
5.021e-06	-12.2	GSE39556_UNTREATED_VS_3H_POLYIC_INJ_MOUSE_CD8A_DC_DN	MSigDB lists	GSE39556_UNTREATED_VS_3H_POLYIC_INJ_MOUSE_CD8A_DC_DN	189	11	17275	181
5.021e-06	-12.2	GSE24142_ADULT_VS_FETAL_DN3_THYMOCYTE_DN	MSigDB lists	GSE24142_ADULT_VS_FETAL_DN3_THYMOCYTE_DN	189	11	17275	181
5.021e-06	-12.2	GSE24142_EARLY_THYMIC_PROGENITOR_VS_DN2_THYMOCYTE_DN	MSigDB lists	GSE24142_EARLY_THYMIC_PROGENITOR_VS_DN2_THYMOCYTE_DN	189	11	17275	181
5.158e-06	-12.17	leukocyte differentiation	biological process	GO:0002521	328	14	18054	179
5.282e-06	-12.15	GSE16522_MEMORY_VS_NAIVE_ANTI_CD3CD28_STIM_CD8_TCELL_DN	MSigDB lists	GSE16522_MEMORY_VS_NAIVE_ANTI_CD3CD28_STIM_CD8_TCELL_DN	190	11	17275	181
5.536e-06	-12.1	GO_POSITIVE_REGULATION_OF_CELL_ADHESION	MSigDB lists	GO_POSITIVE_REGULATION_OF_CELL_ADHESION	357	15	17275	181
5.855e-06	-12.05	RUTELLA_RESPONSE_TO_CSF2RB_AND_IL4_UP	MSigDB lists	RUTELLA_RESPONSE_TO_CSF2RB_AND_IL4_UP	314	14	17275	181
5.888e-06	-12.04	GO_T_CELL_DIFFERENTIATION	MSigDB lists	GO_T_CELL_DIFFERENTIATION	123	9	17275	181
5.984e-06	-12.03	RUTELLA_RESPONSE_TO_HGF_VS_CSF2RB_AND_IL4_DN	MSigDB lists	RUTELLA_RESPONSE_TO_HGF_VS_CSF2RB_AND_IL4_DN	231	12	17275	181
6.123e-06	-12	GO_REGULATION_OF_CELL_CELL_ADHESION	MSigDB lists	GO_REGULATION_OF_CELL_CELL_ADHESION	360	15	17275	181
6.128e-06	-12	T-helper cell differentiation	biological process	GO:0042093	27	5	18054	179
6.128e-06	-12	CD4-positive, alpha-beta T cell differentiation involved in immune response	biological process	GO:0002294	27	5	18054	179
6.136e-06	-12	KAECH_NAIVE_VS_DAY15_EFF_CD8_TCELL_DN	MSigDB lists	KAECH_NAIVE_VS_DAY15_EFF_CD8_TCELL_DN	193	11	17275	181
6.52e-06	-11.94	GSE37605_FOXP3_FUSION_GFP_VS_IRES_GFP_TREG_NOD_DN	MSigDB lists	GSE37605_FOXP3_FUSION_GFP_VS_IRES_GFP_TREG_NOD_DN	158	10	17275	181
6.962e-06	-11.87	MODULE_64	MSigDB lists	MODULE_64	509	18	17275	181
7.065e-06	-11.86	GO_ALPHA_BETA_T_CELL_DIFFERENTIATION	MSigDB lists	GO_ALPHA_BETA_T_CELL_DIFFERENTIATION	45	6	17275	181
7.323e-06	-11.82	regulation of lymphocyte differentiation	biological process	GO:0045619	169	10	18054	179
7.4e-06	-11.81	alpha-beta T cell activation involved in immune response	biological process	GO:0002287	28	5	18054	179
7.4e-06	-11.81	alpha-beta T cell differentiation involved in immune response	biological process	GO:0002293	28	5	18054	179
7.702e-06	-11.77	GSE21063_CTRL_VS_ANTI_IGM_STIM_BCELL_3H_UP	MSigDB lists	GSE21063_CTRL_VS_ANTI_IGM_STIM_BCELL_3H_UP	161	10	17275	181
7.99e-06	-11.74	LCK (LCK proto-oncogene, Src family tyrosine kinase)	protein interactions	3932	154	10	17456	192
8.135e-06	-11.72	GSE26495_PD1HIGH_VS_PD1LOW_CD8_TCELL_UP	MSigDB lists	GSE26495_PD1HIGH_VS_PD1LOW_CD8_TCELL_UP	162	10	17275	181
8.156e-06	-11.72	GSE3720_LPS_VS_PMA_STIM_VD2_GAMMADELTA_TCELL_UP	MSigDB lists	GSE3720_LPS_VS_PMA_STIM_VD2_GAMMADELTA_TCELL_UP	128	9	17275	181
8.691e-06	-11.65	mesothelioma	COSMIC cancer mutations	mesothelioma	4521	74	17255	180
9.343e-06	-11.58	oxysterol binding	molecular function	GO:0008142	5	3	17306	171
9.563e-06	-11.56	GSE37532_WT_VS_PPARG_KO_LN_TCONV_DN	MSigDB lists	GSE37532_WT_VS_PPARG_KO_LN_TCONV_DN	165	10	17275	181
9.563e-06	-11.56	GSE13946_CTRL_VS_DSS_COLITIS_GD_TCELL_FROM_COLON_UP	MSigDB lists	GSE13946_CTRL_VS_DSS_COLITIS_GD_TCELL_FROM_COLON_UP	165	10	17275	181
1.009e-05	-11.5	GSE15330_MEGAKARYOCYTE_ERYTHROID_VS_GRANULOCYTE_MONOCYTE_PROGENITOR_UP	MSigDB lists	GSE15330_MEGAKARYOCYTE_ERYTHROID_VS_GRANULOCYTE_MONOCYTE_PROGENITOR_UP	166	10	17275	181
1.132e-05	-11.39	GO_ADAPTIVE_IMMUNE_RESPONSE	MSigDB lists	GO_ADAPTIVE_IMMUNE_RESPONSE	246	12	17275	181
1.179e-05	-11.35	GO_REGULATION_OF_T_CELL_DIFFERENTIATION	MSigDB lists	GO_REGULATION_OF_T_CELL_DIFFERENTIATION	102	8	17275	181
1.191e-05	-11.34	GO_CELL_CELL_ADHESION	MSigDB lists	GO_CELL_CELL_ADHESION	582	19	17275	181
1.243e-05	-11.3	GSE18791_CTRL_VS_NEWCASTLE_VIRUS_DC_12H_DN	MSigDB lists	GSE18791_CTRL_VS_NEWCASTLE_VIRUS_DC_12H_DN	170	10	17275	181
1.308e-05	-11.24	GSE3920_UNTREATED_VS_IFNG_TREATED_FIBROBLAST_DN	MSigDB lists	GSE3920_UNTREATED_VS_IFNG_TREATED_FIBROBLAST_DN	171	10	17275	181
1.308e-05	-11.24	GSE26928_NAIVE_VS_CXCR5_POS_CD4_TCELL_DN	MSigDB lists	GSE26928_NAIVE_VS_CXCR5_POS_CD4_TCELL_DN	171	10	17275	181
1.308e-05	-11.24	GSE2706_UNSTIM_VS_2H_LPS_DC_DN	MSigDB lists	GSE2706_UNSTIM_VS_2H_LPS_DC_DN	171	10	17275	181
1.333e-05	-11.23	GSE3720_UNSTIM_VS_LPS_STIM_VD2_GAMMADELTA_TCELL_DN	MSigDB lists	GSE3720_UNSTIM_VS_LPS_STIM_VD2_GAMMADELTA_TCELL_DN	136	9	17275	181
1.367e-05	-11.2	cellular response to chemical stimulus	biological process	GO:0070887	2871	51	18054	179
1.376e-05	-11.19	GSE14415_INDUCED_TREG_VS_FAILED_INDUCED_TREG_DN	MSigDB lists	GSE14415_INDUCED_TREG_VS_FAILED_INDUCED_TREG_DN	172	10	17275	181
1.38e-05	-11.19	positive regulation of lymphocyte activation	biological process	GO:0051251	265	12	18054	179
1.413e-05	-11.17	positive regulation of leukocyte activation	biological process	GO:0002696	311	13	18054	179
1.448e-05	-11.14	GSE37301_PRO_BCELL_VS_RAG2_KO_NK_CELL_DN	MSigDB lists	GSE37301_PRO_BCELL_VS_RAG2_KO_NK_CELL_DN	173	10	17275	181
1.448e-05	-11.14	GSE37301_CD4_TCELL_VS_GRANULOCYTE_MONOCYTE_PROGENITOR_DN	MSigDB lists	GSE37301_CD4_TCELL_VS_GRANULOCYTE_MONOCYTE_PROGENITOR_DN	173	10	17275	181
1.468e-05	-11.13	T cell differentiation involved in immune response	biological process	GO:0002292	32	5	18054	179
1.492e-05	-11.11	GO_SIDE_OF_MEMBRANE	MSigDB lists	GO_SIDE_OF_MEMBRANE	388	15	17275	181
1.565e-05	-11.06	BOSCO_TH1_CYTOTOXIC_MODULE	MSigDB lists	BOSCO_TH1_CYTOTOXIC_MODULE	106	8	17275	181
1.6e-05	-11.04	GSE37301_MULTIPOTENT_PROGENITOR_VS_LYMPHOID_PRIMED_MPP_DN	MSigDB lists	GSE37301_MULTIPOTENT_PROGENITOR_VS_LYMPHOID_PRIMED_MPP_DN	175	10	17275	181
1.664e-05	-11	regulation of response to stimulus	biological process	GO:0048583	4227	67	18054	179
1.681e-05	-10.99	GSE3982_BASOPHIL_VS_CENT_MEMORY_CD4_TCELL_DN	MSigDB lists	GSE3982_BASOPHIL_VS_CENT_MEMORY_CD4_TCELL_DN	176	10	17275	181
1.683e-05	-10.99	GSE6269_E_COLI_VS_STAPH_AUREUS_INF_PBMC_UP	MSigDB lists	GSE6269_E_COLI_VS_STAPH_AUREUS_INF_PBMC_UP	140	9	17275	181
1.766e-05	-10.94	GSE22886_NAIVE_TCELL_VS_NKCELL_UP	MSigDB lists	GSE22886_NAIVE_TCELL_VS_NKCELL_UP	177	10	17275	181
1.858e-05	-10.89	GO_ALPHA_BETA_T_CELL_ACTIVATION	MSigDB lists	GO_ALPHA_BETA_T_CELL_ACTIVATION	53	6	17275	181
1.946e-05	-10.85	GSE33513_TCF7_KO_VS_HET_EARLY_THYMIC_PROGENITOR_UP	MSigDB lists	GSE33513_TCF7_KO_VS_HET_EARLY_THYMIC_PROGENITOR_UP	179	10	17275	181
1.994e-05	-10.82	GSE14415_NATURAL_TREG_VS_TCONV_UP	MSigDB lists	GSE14415_NATURAL_TREG_VS_TCONV_UP	143	9	17275	181
2.042e-05	-10.8	GSE15767_MED_VS_SCS_MAC_LN_DN	MSigDB lists	GSE15767_MED_VS_SCS_MAC_LN_DN	180	10	17275	181
2.072e-05	-10.78	WIERENGA_STAT5A_TARGETS_GROUP2	MSigDB lists	WIERENGA_STAT5A_TARGETS_GROUP2	54	6	17275	181
2.076e-05	-10.78	Circadian rhythm	KEGG pathways	hsa04710	31	5	7161	80
2.076e-05	-10.78	Circadian rhythm	KEGG pathways	ko04710	31	5	7161	80
2.142e-05	-10.75	GSE7460_TREG_VS_TCONV_ACT_UP	MSigDB lists	GSE7460_TREG_VS_TCONV_ACT_UP	181	10	17275	181
2.142e-05	-10.75	GSE13522_CTRL_VS_T_CRUZI_G_STRAIN_INF_SKIN_UP	MSigDB lists	GSE13522_CTRL_VS_T_CRUZI_G_STRAIN_INF_SKIN_UP	181	10	17275	181
2.235e-05	-10.71	MODULE_522	MSigDB lists	MODULE_522	33	5	17275	181
2.246e-05	-10.7	positive regulation of cell activation	biological process	GO:0050867	325	13	18054	179
2.355e-05	-10.66	GSE3982_BCELL_VS_TH1_DN	MSigDB lists	GSE3982_BCELL_VS_TH1_DN	183	10	17275	181
2.355e-05	-10.66	GSE36476_CTRL_VS_TSST_ACT_16H_MEMORY_CD4_TCELL_YOUNG_UP	MSigDB lists	GSE36476_CTRL_VS_TSST_ACT_16H_MEMORY_CD4_TCELL_YOUNG_UP	183	10	17275	181
2.355e-05	-10.66	GSE40274_FOXP3_VS_FOXP3_AND_LEF1_TRANSDUCED_ACTIVATED_CD4_TCELL_UP	MSigDB lists	GSE40274_FOXP3_VS_FOXP3_AND_LEF1_TRANSDUCED_ACTIVATED_CD4_TCELL_UP	183	10	17275	181
2.355e-05	-10.66	GSE21379_WT_VS_SAP_KO_TFH_CD4_TCELL_DN	MSigDB lists	GSE21379_WT_VS_SAP_KO_TFH_CD4_TCELL_DN	183	10	17275	181
2.386e-05	-10.64	NFKB_Q6_01	MSigDB lists	NFKB_Q6_01	223	11	17275	181
2.468e-05	-10.61	GSE25123_CTRL_VS_IL4_STIM_MACROPHAGE_DN	MSigDB lists	GSE25123_CTRL_VS_IL4_STIM_MACROPHAGE_DN	184	10	17275	181
2.468e-05	-10.61	GSE24634_TEFF_VS_TCONV_DAY10_IN_CULTURE_UP	MSigDB lists	GSE24634_TEFF_VS_TCONV_DAY10_IN_CULTURE_UP	184	10	17275	181
2.468e-05	-10.61	GSE7460_FOXP3_MUT_VS_WT_ACT_TCONV_UP	MSigDB lists	GSE7460_FOXP3_MUT_VS_WT_ACT_TCONV_UP	184	10	17275	181
2.586e-05	-10.56	GSE17186_BLOOD_VS_CORD_BLOOD_CD21HIGH_TRANSITIONAL_BCELL_DN	MSigDB lists	GSE17186_BLOOD_VS_CORD_BLOOD_CD21HIGH_TRANSITIONAL_BCELL_DN	185	10	17275	181
2.586e-05	-10.56	GSE23568_CTRL_VS_ID3_TRANSDUCED_CD8_TCELL_UP	MSigDB lists	GSE23568_CTRL_VS_ID3_TRANSDUCED_CD8_TCELL_UP	185	10	17275	181
2.586e-05	-10.56	GSE3982_CENT_MEMORY_CD4_TCELL_VS_NKCELL_UP	MSigDB lists	GSE3982_CENT_MEMORY_CD4_TCELL_VS_NKCELL_UP	185	10	17275	181
2.598e-05	-10.56	GO_CD4_POSITIVE_ALPHA_BETA_T_CELL_ACTIVATION	MSigDB lists	GO_CD4_POSITIVE_ALPHA_BETA_T_CELL_ACTIVATION	34	5	17275	181
2.62e-05	-10.55	GAVIN_FOXP3_TARGETS_CLUSTER_T4	MSigDB lists	GAVIN_FOXP3_TARGETS_CLUSTER_T4	83	7	17275	181
2.709e-05	-10.52	GSE7852_THYMUS_VS_FAT_TCONV_DN	MSigDB lists	GSE7852_THYMUS_VS_FAT_TCONV_DN	186	10	17275	181
2.709e-05	-10.52	GSE19401_NAIVE_VS_IMMUNIZED_MOUSE_PLN_FOLLICULAR_DC_UP	MSigDB lists	GSE19401_NAIVE_VS_IMMUNIZED_MOUSE_PLN_FOLLICULAR_DC_UP	186	10	17275	181
2.709e-05	-10.52	GSE40274_XBP1_VS_FOXP3_AND_XBP1_TRANSDUCED_ACTIVATED_CD4_TCELL_UP	MSigDB lists	GSE40274_XBP1_VS_FOXP3_AND_XBP1_TRANSDUCED_ACTIVATED_CD4_TCELL_UP	186	10	17275	181
2.766e-05	-10.5	CHICAS_RB1_TARGETS_CONFLUENT	MSigDB lists	CHICAS_RB1_TARGETS_CONFLUENT	511	17	17275	181
2.822e-05	-10.48	SRC (SRC proto-oncogene, non-receptor tyrosine kinase)	protein interactions	6714	390	15	17456	192
2.836e-05	-10.47	GSE10325_MYELOID_VS_LUPUS_MYELOID_DN	MSigDB lists	GSE10325_MYELOID_VS_LUPUS_MYELOID_DN	187	10	17275	181
2.836e-05	-10.47	GSE3982_MAST_CELL_VS_NKCELL_DN	MSigDB lists	GSE3982_MAST_CELL_VS_NKCELL_DN	187	10	17275	181
2.836e-05	-10.47	GSE42021_TREG_VS_TCONV_PLN_UP	MSigDB lists	GSE42021_TREG_VS_TCONV_PLN_UP	187	10	17275	181
2.836e-05	-10.47	GSE21670_UNTREATED_VS_TGFB_TREATED_STAT3_KO_CD4_TCELL_DN	MSigDB lists	GSE21670_UNTREATED_VS_TGFB_TREATED_STAT3_KO_CD4_TCELL_DN	187	10	17275	181
2.968e-05	-10.42	GSE32423_MEMORY_VS_NAIVE_CD8_TCELL_UP	MSigDB lists	GSE32423_MEMORY_VS_NAIVE_CD8_TCELL_UP	188	10	17275	181
3.072e-05	-10.39	GSE37301_PRO_BCELL_VS_CD4_TCELL_DN	MSigDB lists	GSE37301_PRO_BCELL_VS_CD4_TCELL_DN	151	9	17275	181
3.106e-05	-10.38	GSE5142_CTRL_VS_HTERT_TRANSDUCED_CD8_TCELL_EARLY_PASSAGE_CLONE_UP	MSigDB lists	GSE5142_CTRL_VS_HTERT_TRANSDUCED_CD8_TCELL_EARLY_PASSAGE_CLONE_UP	189	10	17275	181
3.106e-05	-10.38	GSE9650_NAIVE_VS_EFF_CD8_TCELL_DN	MSigDB lists	GSE9650_NAIVE_VS_EFF_CD8_TCELL_DN	189	10	17275	181
3.106e-05	-10.38	GSE360_HIGH_DOSE_B_MALAYI_VS_M_TUBERCULOSIS_MAC_DN	MSigDB lists	GSE360_HIGH_DOSE_B_MALAYI_VS_M_TUBERCULOSIS_MAC_DN	189	10	17275	181
3.106e-05	-10.38	GSE14699_NAIVE_VS_DELETIONAL_TOLERANCE_CD8_TCELL_DN	MSigDB lists	GSE14699_NAIVE_VS_DELETIONAL_TOLERANCE_CD8_TCELL_DN	189	10	17275	181
3.106e-05	-10.38	GSE24142_DN2_VS_DN3_THYMOCYTE_FETAL_DN	MSigDB lists	GSE24142_DN2_VS_DN3_THYMOCYTE_FETAL_DN	189	10	17275	181
3.106e-05	-10.38	GSE24574_NAIVE_VS_TCONV_CD4_TCELL_UP	MSigDB lists	GSE24574_NAIVE_VS_TCONV_CD4_TCELL_UP	189	10	17275	181
3.137e-05	-10.37	GO_PRODUCTION_OF_MOLECULAR_MEDIATOR_OF_IMMUNE_RESPONSE	MSigDB lists	GO_PRODUCTION_OF_MOLECULAR_MEDIATOR_OF_IMMUNE_RESPONSE	58	6	17275	181
3.159e-05	-10.36	LINDGREN_BLADDER_CANCER_CLUSTER_2B	MSigDB lists	LINDGREN_BLADDER_CANCER_CLUSTER_2B	365	14	17275	181
3.171e-05	-10.36	GO_POSITIVE_REGULATION_OF_CELL_CELL_ADHESION	MSigDB lists	GO_POSITIVE_REGULATION_OF_CELL_CELL_ADHESION	230	11	17275	181
3.21e-05	-10.35	GO_CYTOKINE_PRODUCTION	MSigDB lists	GO_CYTOKINE_PRODUCTION	117	8	17275	181
3.25e-05	-10.33	GSE7460_TCONV_VS_TREG_LN_DN	MSigDB lists	GSE7460_TCONV_VS_TREG_LN_DN	190	10	17275	181
3.351e-05	-10.3	FULCHER_INFLAMMATORY_RESPONSE_LECTIN_VS_LPS_DN	MSigDB lists	FULCHER_INFLAMMATORY_RESPONSE_LECTIN_VS_LPS_DN	416	15	17275	181
3.455e-05	-10.27	GO_BIOLOGICAL_ADHESION	MSigDB lists	GO_BIOLOGICAL_ADHESION	982	25	17275	181
3.461e-05	-10.27	HADDAD_T_LYMPHOCYTE_AND_NK_PROGENITOR_DN	MSigDB lists	HADDAD_T_LYMPHOCYTE_AND_NK_PROGENITOR_DN	59	6	17275	181
3.53e-05	-10.25	MODULE_84	MSigDB lists	MODULE_84	521	17	17275	181
3.587e-05	-10.24	GSE34156_UNTREATED_VS_24H_NOD2_LIGAND_TREATED_MONOCYTE_UP	MSigDB lists	GSE34156_UNTREATED_VS_24H_NOD2_LIGAND_TREATED_MONOCYTE_UP	154	9	17275	181
3.714e-05	-10.2	GSE3039_NKT_CELL_VS_ALPHAALPHA_CD8_TCELL_DN	MSigDB lists	GSE3039_NKT_CELL_VS_ALPHAALPHA_CD8_TCELL_DN	193	10	17275	181
3.724e-05	-10.2	GBP_C	interpro domains	IPR037684	7	3	18616	193
3.82e-05	-10.17	leukocyte activation	biological process	GO:0045321	915	23	18054	179
3.864e-05	-10.16	pleura	COSMIC cancer mutations	pleura	4964	77	17255	180
3.88e-05	-10.16	GSE26343_WT_VS_NFAT5_KO_MACROPHAGE_DN	MSigDB lists	GSE26343_WT_VS_NFAT5_KO_MACROPHAGE_DN	194	10	17275	181
3.908e-05	-10.15	cellular response to organic substance	biological process	GO:0071310	2346	43	18054	179
3.97e-05	-10.13	GSE21360_NAIVE_VS_SECONDARY_MEMORY_CD8_TCELL_DN	MSigDB lists	GSE21360_NAIVE_VS_SECONDARY_MEMORY_CD8_TCELL_DN	156	9	17275	181
4.054e-05	-10.11	GSE24634_NAIVE_CD4_TCELL_VS_DAY10_IL4_CONV_TREG_DN	MSigDB lists	GSE24634_NAIVE_CD4_TCELL_VS_DAY10_IL4_CONV_TREG_DN	195	10	17275	181
4.192e-05	-10.08	SHAFFER_IRF4_TARGETS_IN_ACTIVATED_DENDRITIC_CELL	MSigDB lists	SHAFFER_IRF4_TARGETS_IN_ACTIVATED_DENDRITIC_CELL	61	6	17275	181
4.252e-05	-10.07	GO_CELLULAR_RESPONSE_TO_CYTOKINE_STIMULUS	MSigDB lists	GO_CELLULAR_RESPONSE_TO_CYTOKINE_STIMULUS	583	18	17275	181
4.279e-05	-10.06	cell surface	cellular component	GO:0009986	818	21	18985	183
4.531e-05	-10	ONO_AML1_TARGETS_DN	MSigDB lists	ONO_AML1_TARGETS_DN	38	5	17275	181
4.57e-05	-9.99	positive regulation of biological process	biological process	GO:0048518	6081	86	18054	179
4.608e-05	-9.99	GSE6269_FLU_VS_STREP_PNEUMO_INF_PBMC_UP	MSigDB lists	GSE6269_FLU_VS_STREP_PNEUMO_INF_PBMC_UP	159	9	17275	181
4.608e-05	-9.99	GSE7348_UNSTIM_VS_LPS_STIM_MACROPHAGE_DN	MSigDB lists	GSE7348_UNSTIM_VS_LPS_STIM_MACROPHAGE_DN	159	9	17275	181
4.814e-05	-9.94	GO_REGULATION_OF_LEUKOCYTE_PROLIFERATION	MSigDB lists	GO_REGULATION_OF_LEUKOCYTE_PROLIFERATION	199	10	17275	181
4.886e-05	-9.93	Cytokine Signaling in Immune system	REACTOME pathways	R-HSA-1280215	756	21	10287	111
5.022e-05	-9.9	CAIRO_HEPATOBLASTOMA_CLASSES_DN	MSigDB lists	CAIRO_HEPATOBLASTOMA_CLASSES_DN	200	10	17275	181
5.157e-05	-9.87	MODULE_171	MSigDB lists	MODULE_171	125	8	17275	181
5.174e-05	-9.87	T-helper 17 cell differentiation	biological process	GO:0072539	8	3	18054	179
5.174e-05	-9.87	type 2 immune response	biological process	GO:0042092	8	3	18054	179
5.174e-05	-9.87	T-helper 17 type immune response	biological process	GO:0072538	8	3	18054	179
5.767e-05	-9.76	positive regulation of immune system process	biological process	GO:0002684	1005	24	18054	179
5.837e-05	-9.75	Tetraspanin_CS	interpro domains	IPR018503	21	4	18616	193
5.865e-05	-9.74	MODULE_169	MSigDB lists	MODULE_169	94	7	17275	181
6.398e-05	-9.66	response to organic substance	biological process	GO:0010033	2956	50	18054	179
6.552e-05	-9.63	positive regulation of leukocyte cell-cell adhesion	biological process	GO:1903039	218	10	18054	179
6.57e-05	-9.63	GO_POSITIVE_REGULATION_OF_B_CELL_ACTIVATION	MSigDB lists	GO_POSITIVE_REGULATION_OF_B_CELL_ACTIVATION	66	6	17275	181
6.688e-05	-9.61	NUYTTEN_EZH2_TARGETS_UP	MSigDB lists	NUYTTEN_EZH2_TARGETS_UP	960	24	17275	181
6.749e-05	-9.6	GSE16450_IMMATURE_VS_MATURE_NEURON_CELL_LINE_UP	MSigDB lists	GSE16450_IMMATURE_VS_MATURE_NEURON_CELL_LINE_UP	167	9	17275	181
6.95e-05	-9.57	RIPK1 (receptor interacting serine/threonine kinase 1)	protein interactions	8737	92	7	17456	192
7.067e-05	-9.56	GSE19941_LPS_VS_LPS_AND_IL10_STIM_IL10_KO_MACROPHAGE_UP	MSigDB lists	GSE19941_LPS_VS_LPS_AND_IL10_STIM_IL10_KO_MACROPHAGE_UP	168	9	17275	181
7.249e-05	-9.53	human chr2q33.2	chromosome location	human chr2q33.2	11	3	26169	203
7.398e-05	-9.51	GSE9509_LPS_VS_LPS_AND_IL10_STIM_IL10_KO_MACROPHAGE_30MIN_UP	MSigDB lists	GSE9509_LPS_VS_LPS_AND_IL10_STIM_IL10_KO_MACROPHAGE_30MIN_UP	169	9	17275	181
7.398e-05	-9.51	GSE27241_WT_VS_RORGT_KO_TH17_POLARIZED_CD4_TCELL_TREATED_WITH_DIGOXIN_DN	MSigDB lists	GSE27241_WT_VS_RORGT_KO_TH17_POLARIZED_CD4_TCELL_TREATED_WITH_DIGOXIN_DN	169	9	17275	181
7.398e-05	-9.51	GSE18791_UNSTIM_VS_NEWCATSLE_VIRUS_DC_10H_DN	MSigDB lists	GSE18791_UNSTIM_VS_NEWCATSLE_VIRUS_DC_10H_DN	169	9	17275	181
7.398e-05	-9.51	GSE25088_CTRL_VS_IL4_AND_ROSIGLITAZONE_STIM_MACROPHAGE_UP	MSigDB lists	GSE25088_CTRL_VS_IL4_AND_ROSIGLITAZONE_STIM_MACROPHAGE_UP	169	9	17275	181
7.398e-05	-9.51	GSE14415_INDUCED_TREG_VS_FOXP3_KO_INDUCED_TREG_DN	MSigDB lists	GSE14415_INDUCED_TREG_VS_FOXP3_KO_INDUCED_TREG_DN	169	9	17275	181
7.398e-05	-9.51	GSE10325_BCELL_VS_MYELOID_UP	MSigDB lists	GSE10325_BCELL_VS_MYELOID_UP	169	9	17275	181
7.622e-05	-9.48	tumor necrosis factor-activated receptor activity	molecular function	GO:0005031	9	3	17306	171
7.89e-05	-9.45	GO_INTRINSIC_COMPONENT_OF_PLASMA_MEMBRANE	MSigDB lists	GO_INTRINSIC_COMPONENT_OF_PLASMA_MEMBRANE	1566	33	17275	181
8.002e-05	-9.43	GO_POSITIVE_REGULATION_OF_LEUKOCYTE_PROLIFERATION	MSigDB lists	GO_POSITIVE_REGULATION_OF_LEUKOCYTE_PROLIFERATION	133	8	17275	181
8.067e-05	-9.43	KEGG_CYTOKINE_CYTOKINE_RECEPTOR_INTERACTION	MSigDB lists	KEGG_CYTOKINE_CYTOKINE_RECEPTOR_INTERACTION	255	11	17275	181
8.407e-05	-9.38	GO_REGULATION_OF_HEMOPOIESIS	MSigDB lists	GO_REGULATION_OF_HEMOPOIESIS	302	12	17275	181
8.428e-05	-9.38	SANSOM_APC_TARGETS_DN	MSigDB lists	SANSOM_APC_TARGETS_DN	350	13	17275	181
8.471e-05	-9.38	GSE18791_CTRL_VS_NEWCASTLE_VIRUS_DC_10H_DN	MSigDB lists	GSE18791_CTRL_VS_NEWCASTLE_VIRUS_DC_10H_DN	172	9	17275	181
8.471e-05	-9.38	GSE18791_UNSTIM_VS_NEWCATSLE_VIRUS_DC_6H_DN	MSigDB lists	GSE18791_UNSTIM_VS_NEWCATSLE_VIRUS_DC_6H_DN	172	9	17275	181
8.471e-05	-9.38	GSE14699_DELETIONAL_TOLERANCE_VS_ACTIVATED_CD8_TCELL_UP	MSigDB lists	GSE14699_DELETIONAL_TOLERANCE_VS_ACTIVATED_CD8_TCELL_UP	172	9	17275	181
8.472e-05	-9.38	GBP_C	pfam domains	PF02841	9	3	17385	178
8.802e-05	-9.34	Guanylate-bd/ATL_C	interpro domains	IPR003191	9	3	18616	193
8.857e-05	-9.33	GSE15330_HSC_VS_LYMPHOID_PRIMED_MULTIPOTENT_PROGENITOR_DN	MSigDB lists	GSE15330_HSC_VS_LYMPHOID_PRIMED_MULTIPOTENT_PROGENITOR_DN	173	9	17275	181
8.887e-05	-9.33	RORA2_01	MSigDB lists	RORA2_01	135	8	17275	181
9.125e-05	-9.3	TM4_1	prosite domains	PS00421	21	4	12079	141
9.212e-05	-9.29	pleura-mesothelioma	COSMIC cancer mutations	pleura-mesothelioma	4228	67	17255	180
9.257e-05	-9.29	GSE3920_IFNA_VS_IFNG_TREATED_FIBROBLAST_DN	MSigDB lists	GSE3920_IFNA_VS_IFNG_TREATED_FIBROBLAST_DN	174	9	17275	181
9.257e-05	-9.29	GSE2706_UNSTIM_VS_8H_LPS_DC_DN	MSigDB lists	GSE2706_UNSTIM_VS_8H_LPS_DC_DN	174	9	17275	181
9.553e-05	-9.26	JAATINEN_HEMATOPOIETIC_STEM_CELL_DN	MSigDB lists	JAATINEN_HEMATOPOIETIC_STEM_CELL_DN	216	10	17275	181
9.672e-05	-9.24	GSE3982_MAC_VS_BASOPHIL_DN	MSigDB lists	GSE3982_MAC_VS_BASOPHIL_DN	175	9	17275	181
9.672e-05	-9.24	GSE1740_UNSTIM_VS_IFNA_STIMULATED_MCSF_IFNG_DERIVED_MACROPHAGE_DN	MSigDB lists	GSE1740_UNSTIM_VS_IFNA_STIMULATED_MCSF_IFNG_DERIVED_MACROPHAGE_DN	175	9	17275	181
9.672e-05	-9.24	GSE22886_IGA_VS_IGM_MEMORY_BCELL_UP	MSigDB lists	GSE22886_IGA_VS_IGM_MEMORY_BCELL_UP	175	9	17275	181
9.672e-05	-9.24	GSE45739_NRAS_KO_VS_WT_UNSTIM_CD4_TCELL_DN	MSigDB lists	GSE45739_NRAS_KO_VS_WT_UNSTIM_CD4_TCELL_DN	175	9	17275	181
9.852e-05	-9.23	GSE40274_CTRL_VS_EOS_TRANSDUCED_ACTIVATED_CD4_TCELL_DN	MSigDB lists	GSE40274_CTRL_VS_EOS_TRANSDUCED_ACTIVATED_CD4_TCELL_DN	137	8	17275	181
9.918e-05	-9.22	GO_POSITIVE_REGULATION_OF_ADAPTIVE_IMMUNE_RESPONSE	MSigDB lists	GO_POSITIVE_REGULATION_OF_ADAPTIVE_IMMUNE_RESPONSE	71	6	17275	181
0.000101	-9.2	GSE25123_WT_VS_PPARG_KO_MACROPHAGE_IL4_AND_ROSIGLITAZONE_STIM_DN	MSigDB lists	GSE25123_WT_VS_PPARG_KO_MACROPHAGE_IL4_AND_ROSIGLITAZONE_STIM_DN	176	9	17275	181
0.000101	-9.2	GSE45382_UNTREATED_VS_TGFB_TREATED_MACROPHAGES_DN	MSigDB lists	GSE45382_UNTREATED_VS_TGFB_TREATED_MACROPHAGES_DN	176	9	17275	181
0.000101	-9.2	GSE21927_C26GM_VS_4T1_TUMOR_MONOCYTE_BALBC_UP	MSigDB lists	GSE21927_C26GM_VS_4T1_TUMOR_MONOCYTE_BALBC_UP	176	9	17275	181
0.0001019	-9.19	negative regulation of cellular process	biological process	GO:0048523	4821	71	18054	179
0.0001033	-9.18	TNFR	smart domains	SM00208	23	4	9476	104
0.0001042	-9.17	V-set_2	pfam domains	PF15910	2	2	17385	178
0.0001046	-9.17	membrane	cellular component	GO:0016020	9090	113	18985	183
0.0001047	-9.16	SMID_BREAST_CANCER_LUMINAL_B_DN	MSigDB lists	SMID_BREAST_CANCER_LUMINAL_B_DN	514	16	17275	181
0.0001051	-9.16	GO_DEATH_RECEPTOR_ACTIVITY	MSigDB lists	GO_DEATH_RECEPTOR_ACTIVITY	24	4	17275	181
0.0001051	-9.16	ZHENG_FOXP3_TARGETS_UP	MSigDB lists	ZHENG_FOXP3_TARGETS_UP	24	4	17275	181
0.0001055	-9.16	GSE7219_WT_VS_NIK_NFKB2_KO_DC_UP	MSigDB lists	GSE7219_WT_VS_NIK_NFKB2_KO_DC_UP	177	9	17275	181
0.0001055	-9.16	GSE3982_CENT_MEMORY_CD4_TCELL_VS_TH1_UP	MSigDB lists	GSE3982_CENT_MEMORY_CD4_TCELL_VS_TH1_UP	177	9	17275	181
0.0001055	-9.16	GSE25087_TREG_VS_TCONV_FETUS_UP	MSigDB lists	GSE25087_TREG_VS_TCONV_FETUS_UP	177	9	17275	181
0.0001055	-9.16	GSE33424_CD161_HIGH_VS_NEG_CD8_TCELL_DN	MSigDB lists	GSE33424_CD161_HIGH_VS_NEG_CD8_TCELL_DN	177	9	17275	181
0.0001069	-9.14	CTLA4/CD28	interpro domains	IPR040216	2	2	18616	193
0.0001076	-9.14	MODULE_44	MSigDB lists	MODULE_44	310	12	17275	181
0.0001101	-9.11	GSE19198_6H_VS_24H_IL21_TREATED_TCELL_UP	MSigDB lists	GSE19198_6H_VS_24H_IL21_TREATED_TCELL_UP	178	9	17275	181
0.0001135	-9.08	POOLA_INVASIVE_BREAST_CANCER_UP	MSigDB lists	POOLA_INVASIVE_BREAST_CANCER_UP	265	11	17275	181
0.0001142	-9.08	GO_RESPONSE_TO_CYTOKINE	MSigDB lists	GO_RESPONSE_TO_CYTOKINE	688	19	17275	181
0.0001154	-9.07	GO_RESPONSE_TO_TUMOR_NECROSIS_FACTOR	MSigDB lists	GO_RESPONSE_TO_TUMOR_NECROSIS_FACTOR	221	10	17275	181
0.0001194	-9.03	TNFR/NGFR_Cys_rich_reg	interpro domains	IPR001368	25	4	18616	193
0.0001198	-9.03	GO_REGULATION_OF_LEUKOCYTE_DIFFERENTIATION	MSigDB lists	GO_REGULATION_OF_LEUKOCYTE_DIFFERENTIATION	222	10	17275	181
0.0001199	-9.03	GSE36826_WT_VS_IL1R_KO_SKIN_STAPH_AUREUS_INF_DN	MSigDB lists	GSE36826_WT_VS_IL1R_KO_SKIN_STAPH_AUREUS_INF_DN	180	9	17275	181
0.0001199	-9.03	GSE9960_HEALTHY_VS_GRAM_NEG_SEPSIS_PBMC_DN	MSigDB lists	GSE9960_HEALTHY_VS_GRAM_NEG_SEPSIS_PBMC_DN	180	9	17275	181
0.0001199	-9.03	GSE33424_CD161_HIGH_VS_INT_CD8_TCELL_DN	MSigDB lists	GSE33424_CD161_HIGH_VS_INT_CD8_TCELL_DN	180	9	17275	181
0.0001242	-8.99	production of molecular mediator of immune response	biological process	GO:0002440	78	6	18054	179
0.0001248	-8.99	Guanylate-bd_C_sf	interpro domains	IPR036543	10	3	18616	193
0.000125	-8.99	GSE21670_STAT3_KO_VS_WT_CD4_TCELL_UP	MSigDB lists	GSE21670_STAT3_KO_VS_WT_CD4_TCELL_UP	181	9	17275	181
0.000125	-8.99	GSE22886_NAIVE_TCELL_VS_DC_UP	MSigDB lists	GSE22886_NAIVE_TCELL_VS_DC_UP	181	9	17275	181
0.000125	-8.99	GSE25088_WT_VS_STAT6_KO_MACROPHAGE_IL4_STIM_UP	MSigDB lists	GSE25088_WT_VS_STAT6_KO_MACROPHAGE_IL4_STIM_UP	181	9	17275	181
0.0001304	-8.95	GSE36476_CTRL_VS_TSST_ACT_72H_MEMORY_CD4_TCELL_YOUNG_UP	MSigDB lists	GSE36476_CTRL_VS_TSST_ACT_72H_MEMORY_CD4_TCELL_YOUNG_UP	182	9	17275	181
0.0001304	-8.95	GSE39382_IL3_VS_IL3_IL33_TREATED_MAST_CELL_DN	MSigDB lists	GSE39382_IL3_VS_IL3_IL33_TREATED_MAST_CELL_DN	182	9	17275	181
0.0001304	-8.95	GSE2706_UNSTIM_VS_8H_R848_DC_DN	MSigDB lists	GSE2706_UNSTIM_VS_8H_R848_DC_DN	182	9	17275	181
0.0001309	-8.94	side of membrane	cellular component	GO:0098552	510	15	18985	183
0.0001331	-8.92	cell activation	biological process	GO:0001775	1061	24	18054	179
0.0001359	-8.9	GSE40685_TREG_VS_FOXP3_KO_TREG_PRECURSOR_DN	MSigDB lists	GSE40685_TREG_VS_FOXP3_KO_TREG_PRECURSOR_DN	183	9	17275	181
0.0001416	-8.86	GSE16697_CD4_TCELL_VS_TFH_CD4_TCELL_DN	MSigDB lists	GSE16697_CD4_TCELL_VS_TFH_CD4_TCELL_DN	184	9	17275	181
0.0001416	-8.86	GSE21063_CTRL_VS_ANTI_IGM_STIM_BCELL_NFATC1_KO_16H_DN	MSigDB lists	GSE21063_CTRL_VS_ANTI_IGM_STIM_BCELL_NFATC1_KO_16H_DN	184	9	17275	181
0.0001416	-8.86	GSE22196_HEALTHY_VS_OBESE_MOUSE_SKIN_GAMMADELTA_TCELL_UP	MSigDB lists	GSE22196_HEALTHY_VS_OBESE_MOUSE_SKIN_GAMMADELTA_TCELL_UP	184	9	17275	181
0.0001416	-8.86	GSE369_PRE_VS_POST_IL6_INJECTION_IFNG_KO_LIVER_DN	MSigDB lists	GSE369_PRE_VS_POST_IL6_INJECTION_IFNG_KO_LIVER_DN	184	9	17275	181
0.0001416	-8.86	MTOR_UP.N4.V1_UP	MSigDB lists	MTOR_UP.N4.V1_UP	184	9	17275	181
0.0001416	-8.86	GSE10325_CD4_TCELL_VS_LUPUS_CD4_TCELL_DN	MSigDB lists	GSE10325_CD4_TCELL_VS_LUPUS_CD4_TCELL_DN	184	9	17275	181
0.0001453	-8.84	TRADD (TNFRSF1A associated via death domain)	protein interactions	8717	46	5	17456	192
0.0001455	-8.84	GO_HETEROTYPIC_CELL_CELL_ADHESION	MSigDB lists	GO_HETEROTYPIC_CELL_CELL_ADHESION	26	4	17275	181
0.0001476	-8.82	GSE21670_TGFB_VS_TGFB_AND_IL6_TREATED_CD4_TCELL_UP	MSigDB lists	GSE21670_TGFB_VS_TGFB_AND_IL6_TREATED_CD4_TCELL_UP	185	9	17275	181
0.0001476	-8.82	GSE24634_IL4_VS_CTRL_TREATED_NAIVE_CD4_TCELL_DAY10_UP	MSigDB lists	GSE24634_IL4_VS_CTRL_TREATED_NAIVE_CD4_TCELL_DAY10_UP	185	9	17275	181
0.0001476	-8.82	GSE42021_CD24HI_VS_CD24INT_TREG_THYMUS_DN	MSigDB lists	GSE42021_CD24HI_VS_CD24INT_TREG_THYMUS_DN	185	9	17275	181
0.0001476	-8.82	GSE40666_UNTREATED_VS_IFNA_STIM_STAT4_KO_EFFECTOR_CD8_TCELL_90MIN_UP	MSigDB lists	GSE40666_UNTREATED_VS_IFNA_STIM_STAT4_KO_EFFECTOR_CD8_TCELL_90MIN_UP	185	9	17275	181
0.0001476	-8.82	GSE24142_EARLY_THYMIC_PROGENITOR_VS_DN3_THYMOCYTE_DN	MSigDB lists	GSE24142_EARLY_THYMIC_PROGENITOR_VS_DN3_THYMOCYTE_DN	185	9	17275	181
0.0001476	-8.82	GSE39820_CTRL_VS_IL1B_IL6_CD4_TCELL_DN	MSigDB lists	GSE39820_CTRL_VS_IL1B_IL6_CD4_TCELL_DN	185	9	17275	181
0.0001476	-8.82	death receptor activity	molecular function	GO:0005035	11	3	17306	171
0.0001492	-8.81	regulation of B cell activation	biological process	GO:0050864	115	7	18054	179
0.0001523	-8.79	B cell activation	biological process	GO:0042113	154	8	18054	179
0.0001537	-8.78	GSE23568_ID3_TRANSDUCED_VS_ID3_KO_CD8_TCELL_DN	MSigDB lists	GSE23568_ID3_TRANSDUCED_VS_ID3_KO_CD8_TCELL_DN	186	9	17275	181
0.0001537	-8.78	GSE10240_IL22_VS_IL22_AND_IL17_STIM_PRIMARY_BRONCHIAL_EPITHELIAL_CELLS_UP	MSigDB lists	GSE10240_IL22_VS_IL22_AND_IL17_STIM_PRIMARY_BRONCHIAL_EPITHELIAL_CELLS_UP	186	9	17275	181
0.0001537	-8.78	GSE17186_NAIVE_VS_CD21LOW_TRANSITIONAL_BCELL_UP	MSigDB lists	GSE17186_NAIVE_VS_CD21LOW_TRANSITIONAL_BCELL_UP	186	9	17275	181
0.0001537	-8.78	GSE24634_TEFF_VS_TCONV_DAY3_IN_CULTURE_UP	MSigDB lists	GSE24634_TEFF_VS_TCONV_DAY3_IN_CULTURE_UP	186	9	17275	181
0.0001537	-8.78	GSE1460_INTRATHYMIC_T_PROGENITOR_VS_CD4_THYMOCYTE_DN	MSigDB lists	GSE1460_INTRATHYMIC_T_PROGENITOR_VS_CD4_THYMOCYTE_DN	186	9	17275	181
0.0001559	-8.77	GO_POSITIVE_REGULATION_OF_LYMPHOCYTE_DIFFERENTIATION	MSigDB lists	GO_POSITIVE_REGULATION_OF_LYMPHOCYTE_DIFFERENTIATION	77	6	17275	181
0.0001568	-8.76	HENDRICKS_SMARCA4_TARGETS_DN	MSigDB lists	HENDRICKS_SMARCA4_TARGETS_DN	49	5	17275	181
0.0001568	-8.76	DAUER_STAT3_TARGETS_DN	MSigDB lists	DAUER_STAT3_TARGETS_DN	49	5	17275	181
0.0001588	-8.75	T cell migration	biological process	GO:0072678	28	4	18054	179
0.00016	-8.74	GSE40666_NAIVE_VS_EFFECTOR_CD8_TCELL_WITH_IFNA_STIM_90MIN_UP	MSigDB lists	GSE40666_NAIVE_VS_EFFECTOR_CD8_TCELL_WITH_IFNA_STIM_90MIN_UP	187	9	17275	181
0.00016	-8.74	GSE13522_CTRL_VS_T_CRUZI_Y_STRAIN_INF_SKIN_IFNAR_KO_DN	MSigDB lists	GSE13522_CTRL_VS_T_CRUZI_Y_STRAIN_INF_SKIN_IFNAR_KO_DN	187	9	17275	181
0.00016	-8.74	GSE17301_IFNA2_VS_IFNA2_AND_ACD3_ACD28_STIM_CD8_TCELL_DN	MSigDB lists	GSE17301_IFNA2_VS_IFNA2_AND_ACD3_ACD28_STIM_CD8_TCELL_DN	187	9	17275	181
0.00016	-8.74	GSE22601_IMMATURE_CD4_SINGLE_POSITIVE_VS_CD8_SINGLE_POSITIVE_THYMOCYTE_UP	MSigDB lists	GSE22601_IMMATURE_CD4_SINGLE_POSITIVE_VS_CD8_SINGLE_POSITIVE_THYMOCYTE_UP	187	9	17275	181
0.0001639	-8.72	GBP	pfam domains	PF02263	11	3	17385	178
0.0001666	-8.7	GSE41978_ID2_KO_VS_BIM_KO_KLRG1_LOW_EFFECTOR_CD8_TCELL_UP	MSigDB lists	GSE41978_ID2_KO_VS_BIM_KO_KLRG1_LOW_EFFECTOR_CD8_TCELL_UP	188	9	17275	181
0.0001666	-8.7	GSE24210_CTRL_VS_IL35_TREATED_TCONV_CD4_TCELL_UP	MSigDB lists	GSE24210_CTRL_VS_IL35_TREATED_TCONV_CD4_TCELL_UP	188	9	17275	181
0.0001666	-8.7	GSE39110_UNTREATED_VS_IL2_TREATED_CD8_TCELL_DAY6_POST_IMMUNIZATION_UP	MSigDB lists	GSE39110_UNTREATED_VS_IL2_TREATED_CD8_TCELL_DAY6_POST_IMMUNIZATION_UP	188	9	17275	181
0.0001666	-8.7	GSE3982_EFF_MEMORY_CD4_TCELL_VS_NKCELL_UP	MSigDB lists	GSE3982_EFF_MEMORY_CD4_TCELL_VS_NKCELL_UP	188	9	17275	181
0.0001666	-8.7	GSE20366_EX_VIVO_VS_DEC205_CONVERSION_NAIVE_CD4_TCELL_UP	MSigDB lists	GSE20366_EX_VIVO_VS_DEC205_CONVERSION_NAIVE_CD4_TCELL_UP	188	9	17275	181
0.0001695	-8.68	homeostasis of number of cells	biological process	GO:0048872	199	9	18054	179
0.0001703	-8.68	G_GB1_RHD3_dom	interpro domains	IPR030386	11	3	18616	193
0.0001703	-8.68	Guanylate-bd_N	interpro domains	IPR015894	11	3	18616	193
0.0001716	-8.67	BOYLAN_MULTIPLE_MYELOMA_C_D_DN	MSigDB lists	BOYLAN_MULTIPLE_MYELOMA_C_D_DN	232	10	17275	181
0.0001722	-8.67	GOLDRATH_ANTIGEN_RESPONSE	MSigDB lists	GOLDRATH_ANTIGEN_RESPONSE	326	12	17275	181
0.0001728	-8.66	ZHANG_ANTIVIRAL_RESPONSE_TO_RIBAVIRIN_DN	MSigDB lists	ZHANG_ANTIVIRAL_RESPONSE_TO_RIBAVIRIN_DN	50	5	17275	181
0.0001733	-8.66	GSE36888_UNTREATED_VS_IL2_TREATED_STAT5_AB_KNOCKIN_TCELL_17H_DN	MSigDB lists	GSE36888_UNTREATED_VS_IL2_TREATED_STAT5_AB_KNOCKIN_TCELL_17H_DN	189	9	17275	181
0.0001733	-8.66	GSE5542_UNTREATED_VS_IFNG_TREATED_EPITHELIAL_CELLS_6H_DN	MSigDB lists	GSE5542_UNTREATED_VS_IFNG_TREATED_EPITHELIAL_CELLS_6H_DN	189	9	17275	181
0.0001733	-8.66	GSE22140_GERMFREE_VS_SPF_MOUSE_CD4_TCELL_DN	MSigDB lists	GSE22140_GERMFREE_VS_SPF_MOUSE_CD4_TCELL_DN	189	9	17275	181
0.0001733	-8.66	GSE17721_CTRL_VS_LPS_2H_BMDC_DN	MSigDB lists	GSE17721_CTRL_VS_LPS_2H_BMDC_DN	189	9	17275	181
0.0001737	-8.66	SH3/SH2 adaptor activity	molecular function	GO:0005070	53	5	17306	171
0.0001751	-8.65	tumor necrosis factor-mediated signaling pathway	biological process	GO:0033209	118	7	18054	179
0.0001755	-8.65	GO_REGULATION_OF_CHOLESTEROL_HOMEOSTASIS	MSigDB lists	GO_REGULATION_OF_CHOLESTEROL_HOMEOSTASIS	11	3	17275	181
0.0001791	-8.63	Cell adhesion molecules (CAMs)	KEGG pathways	ko04514	143	8	7161	80
0.0001791	-8.63	Cell adhesion molecules (CAMs)	KEGG pathways	hsa04514	143	8	7161	80
0.0001803	-8.62	GSE42021_TREG_PLN_VS_CD24INT_TREG_THYMUS_DN	MSigDB lists	GSE42021_TREG_PLN_VS_CD24INT_TREG_THYMUS_DN	190	9	17275	181
0.0001803	-8.62	GSE33374_CD8_ALPHAALPHA_VS_ALPHABETA_CD161_HIGH_TCELL_DN	MSigDB lists	GSE33374_CD8_ALPHAALPHA_VS_ALPHABETA_CD161_HIGH_TCELL_DN	190	9	17275	181
0.0001846	-8.6	regulation of cell adhesion	biological process	GO:0030155	692	18	18054	179
0.000185	-8.59	Cytokine-cytokine receptor interaction	KEGG pathways	hsa04060	270	11	7161	80
0.000185	-8.59	Cytokine-cytokine receptor interaction	KEGG pathways	ko04060	270	11	7161	80
0.0001876	-8.58	GSE15735_2H_VS_12H_HDAC_INHIBITOR_TREATED_CD4_TCELL_UP	MSigDB lists	GSE15735_2H_VS_12H_HDAC_INHIBITOR_TREATED_CD4_TCELL_UP	191	9	17275	181
0.0001876	-8.58	GSE411_UNSTIM_VS_100MIN_IL6_STIM_SOCS3_KO_MACROPHAGE_DN	MSigDB lists	GSE411_UNSTIM_VS_100MIN_IL6_STIM_SOCS3_KO_MACROPHAGE_DN	191	9	17275	181
0.0001891	-8.57	renal_cell_carcinoma	COSMIC cancer mutations	renal_cell_carcinoma	4581	70	17255	180
0.0001891	-8.57	kidney-carcinoma-renal_cell_carcinoma	COSMIC cancer mutations	kidney-carcinoma-renal_cell_carcinoma	4581	70	17255	180
0.0001896	-8.57	positive regulation of T cell activation	biological process	GO:0050870	202	9	18054	179
0.0001897	-8.57	regulation of adaptive immune response	biological process	GO:0002819	159	8	18054	179
0.0001932	-8.55	cell periphery	cellular component	GO:0071944	5419	75	18985	183
0.0001933	-8.55	GSE9601_UNTREATED_VS_NFKB_INHIBITOR_TREATED_HCMV_INF_MONOCYTE_UP	MSigDB lists	GSE9601_UNTREATED_VS_NFKB_INHIBITOR_TREATED_HCMV_INF_MONOCYTE_UP	151	8	17275	181
0.0001951	-8.54	GSE26669_CD4_VS_CD8_TCELL_IN_MLR_UP	MSigDB lists	GSE26669_CD4_VS_CD8_TCELL_IN_MLR_UP	192	9	17275	181
0.0001951	-8.54	GSE22886_DAY0_VS_DAY1_MONOCYTE_IN_CULTURE_DN	MSigDB lists	GSE22886_DAY0_VS_DAY1_MONOCYTE_IN_CULTURE_DN	192	9	17275	181
0.0001951	-8.54	GSE30962_ACUTE_VS_CHRONIC_LCMV_PRIMARY_INF_CD8_TCELL_DN	MSigDB lists	GSE30962_ACUTE_VS_CHRONIC_LCMV_PRIMARY_INF_CD8_TCELL_DN	192	9	17275	181
0.0001961	-8.54	GO_TUMOR_NECROSIS_FACTOR_RECEPTOR_BINDING	MSigDB lists	GO_TUMOR_NECROSIS_FACTOR_RECEPTOR_BINDING	28	4	17275	181
0.0002028	-8.5	GSE3982_CTRL_VS_LPS_4H_MAC_DN	MSigDB lists	GSE3982_CTRL_VS_LPS_4H_MAC_DN	193	9	17275	181
0.0002081	-8.48	GO_CYTOKINE_MEDIATED_SIGNALING_PATHWAY	MSigDB lists	GO_CYTOKINE_MEDIATED_SIGNALING_PATHWAY	436	14	17275	181
0.0002084	-8.48	GO_SH3_SH2_ADAPTOR_ACTIVITY	MSigDB lists	GO_SH3_SH2_ADAPTOR_ACTIVITY	52	5	17275	181
0.0002108	-8.46	GSE360_LOW_DOSE_B_MALAYI_VS_M_TUBERCULOSIS_DC_DN	MSigDB lists	GSE360_LOW_DOSE_B_MALAYI_VS_M_TUBERCULOSIS_DC_DN	194	9	17275	181
0.0002108	-8.46	GSE29164_UNTREATED_VS_CD8_TCELL_TREATED_MELANOMA_DAY7_UP	MSigDB lists	GSE29164_UNTREATED_VS_CD8_TCELL_TREATED_MELANOMA_DAY7_UP	194	9	17275	181
0.0002108	-8.46	GSE360_L_MAJOR_VS_B_MALAYI_LOW_DOSE_DC_UP	MSigDB lists	GSE360_L_MAJOR_VS_B_MALAYI_LOW_DOSE_DC_UP	194	9	17275	181
0.0002108	-8.46	GOLDRATH_NAIVE_VS_MEMORY_CD8_TCELL_DN	MSigDB lists	GOLDRATH_NAIVE_VS_MEMORY_CD8_TCELL_DN	194	9	17275	181
0.000211	-8.46	lymphocyte costimulation	biological process	GO:0031294	55	5	18054	179
0.000211	-8.46	immunoglobulin production	biological process	GO:0002377	55	5	18054	179
0.0002203	-8.42	GO_TUMOR_NECROSIS_FACTOR_MEDIATED_SIGNALING_PATHWAY	MSigDB lists	GO_TUMOR_NECROSIS_FACTOR_MEDIATED_SIGNALING_PATHWAY	116	7	17275	181
0.0002211	-8.42	GSE15624_3H_VS_6H_HALOFUGINONE_TREATED_CD4_TCELL_UP	MSigDB lists	GSE15624_3H_VS_6H_HALOFUGINONE_TREATED_CD4_TCELL_UP	154	8	17275	181
0.0002256	-8.4	GO_T_CELL_DIFFERENTIATION_INVOLVED_IN_IMMUNE_RESPONSE	MSigDB lists	GO_T_CELL_DIFFERENTIATION_INVOLVED_IN_IMMUNE_RESPONSE	29	4	17275	181
0.0002282	-8.39	GO_CIRCADIAN_REGULATION_OF_GENE_EXPRESSION	MSigDB lists	GO_CIRCADIAN_REGULATION_OF_GENE_EXPRESSION	53	5	17275	181
0.0002316	-8.37	GO_REGULATION_OF_IMMUNE_RESPONSE	MSigDB lists	GO_REGULATION_OF_IMMUNE_RESPONSE	788	20	17275	181
0.000233	-8.36	regulation of leukocyte cell-cell adhesion	biological process	GO:1903037	304	11	18054	179
0.0002351	-8.36	tumor necrosis factor receptor binding	molecular function	GO:0005164	31	4	17306	171
0.0002362	-8.35	SDC4 (syndecan 4)	protein interactions	6385	28	4	17456	192
0.0002367	-8.35	positive regulation of cell-cell adhesion	biological process	GO:0022409	255	10	18054	179
0.0002399	-8.34	G_GB1_RHD3	prosite domains	PS51715	11	3	12079	141
0.0002485	-8.3	Tetraspanin	interpro domains	IPR000301	30	4	18616	193
0.0002547	-8.28	HALLMARK_INTERFERON_GAMMA_RESPONSE	MSigDB lists	HALLMARK_INTERFERON_GAMMA_RESPONSE	199	9	17275	181
0.0002582	-8.26	GO_NEGATIVE_REGULATION_OF_B_CELL_ACTIVATION	MSigDB lists	GO_NEGATIVE_REGULATION_OF_B_CELL_ACTIVATION	30	4	17275	181
0.0002618	-8.25	negative regulation of response to stimulus	biological process	GO:0048585	1689	32	18054	179
0.0002714	-8.21	MULLIGHAN_NPM1_MUTATED_SIGNATURE_1_DN	MSigDB lists	MULLIGHAN_NPM1_MUTATED_SIGNATURE_1_DN	120	7	17275	181
0.000272	-8.21	GO_REGULATION_OF_B_CELL_PROLIFERATION	MSigDB lists	GO_REGULATION_OF_B_CELL_PROLIFERATION	55	5	17275	181
0.0002748	-8.2	GSE2770_IL12_AND_TGFB_VS_IL4_TREATED_ACT_CD4_TCELL_48H_DN	MSigDB lists	GSE2770_IL12_AND_TGFB_VS_IL4_TREATED_ACT_CD4_TCELL_48H_DN	159	8	17275	181
0.0002748	-8.2	GSE40274_CTRL_VS_FOXP3_AND_LEF1_TRANSDUCED_ACTIVATED_CD4_TCELL_UP	MSigDB lists	GSE40274_CTRL_VS_FOXP3_AND_LEF1_TRANSDUCED_ACTIVATED_CD4_TCELL_UP	159	8	17275	181
0.0002801	-8.18	lung-carcinoma	COSMIC cancer mutations	lung-carcinoma	4296	66	17255	180
0.0002822	-8.17	plasma membrane part	cellular component	GO:0044459	2794	45	18985	183
0.0002829	-8.17	Znf_NHR/GATA	interpro domains	IPR013088	56	5	18616	193
0.000283	-8.17	Tetraspanin_EC2_sf	interpro domains	IPR008952	31	4	18616	193
0.0002831	-8.17	leukocyte migration	biological process	GO:0050900	311	11	18054	179
0.0002834	-8.17	TNFs bind their physiological receptors	REACTOME pathways	R-HSA-5669034	30	4	10287	111
0.0002842	-8.17	regulation of cytokine production	biological process	GO:0001817	717	18	18054	179
0.0002867	-8.16	GSE7768_OVA_ALONE_VS_OVA_WITH_LPS_IMMUNIZED_MOUSE_WHOLE_SPLEEN_6H_DN	MSigDB lists	GSE7768_OVA_ALONE_VS_OVA_WITH_LPS_IMMUNIZED_MOUSE_WHOLE_SPLEEN_6H_DN	160	8	17275	181
0.0002867	-8.16	GSE24671_CTRL_VS_BAKIMULC_INFECTED_MOUSE_SPLENOCYTES_DN	MSigDB lists	GSE24671_CTRL_VS_BAKIMULC_INFECTED_MOUSE_SPLENOCYTES_DN	160	8	17275	181
0.000288	-8.15	TARTE_PLASMA_CELL_VS_PLASMABLAST_DN	MSigDB lists	TARTE_PLASMA_CELL_VS_PLASMABLAST_DN	295	11	17275	181
0.0002914	-8.14	T-helper 2 cell differentiation	biological process	GO:0045064	3	2	18054	179
0.0002944	-8.13	-	gene3d domains	1.10.1450.10	28	4	8522	100
0.0002991	-8.11	GSE14415_INDUCED_TREG_VS_FOXP3_KO_INDUCED_TREG_IL2_CULTURE_UP	MSigDB lists	GSE14415_INDUCED_TREG_VS_FOXP3_KO_INDUCED_TREG_IL2_CULTURE_UP	161	8	17275	181
0.0002995	-8.11	KEGG_CIRCADIAN_RHYTHM_MAMMAL	MSigDB lists	KEGG_CIRCADIAN_RHYTHM_MAMMAL	13	3	17275	181
0.0003003	-8.11	GO_ADAPTIVE_IMMUNE_RESPONSE_BASED_ON_SOMATIC_RECOMBINATION_OF_IMMUNE_RECEPTORS_BUILT_FROM_IMMUNOGLOBULIN_SUPERFAMILY_DOMAINS	MSigDB lists	GO_ADAPTIVE_IMMUNE_RESPONSE_BASED_ON_SOMATIC_RECOMBINATION_OF_IMMUNE_RECEPTORS_BUILT_FROM_IMMUNOGLOBULIN_SUPERFAMILY_DOMAINS	122	7	17275	181
0.0003035	-8.1	MARSON_BOUND_BY_FOXP3_STIMULATED	MSigDB lists	MARSON_BOUND_BY_FOXP3_STIMULATED	931	22	17275	181
0.000309	-8.08	protein complex involved in cell adhesion	cellular component	GO:0098636	34	4	18985	183
0.0003118	-8.07	GSE26928_EFF_MEM_VS_CENTR_MEM_CD4_TCELL_UP	MSigDB lists	GSE26928_EFF_MEM_VS_CENTR_MEM_CD4_TCELL_UP	162	8	17275	181
0.0003118	-8.07	GSE37301_HEMATOPOIETIC_STEM_CELL_VS_RAG2_KO_NK_CELL_UP	MSigDB lists	GSE37301_HEMATOPOIETIC_STEM_CELL_VS_RAG2_KO_NK_CELL_UP	162	8	17275	181
0.0003118	-8.07	GSE32986_GMCSF_AND_CURDLAN_LOWDOSE_VS_GMCSF_AND_CURDLAN_HIGHDOSE_STIM_DC_DN	MSigDB lists	GSE32986_GMCSF_AND_CURDLAN_LOWDOSE_VS_GMCSF_AND_CURDLAN_HIGHDOSE_STIM_DC_DN	162	8	17275	181
0.0003176	-8.05	cell surface receptor signaling pathway	biological process	GO:0007166	2250	39	18054	179
0.0003176	-8.05	positive regulation of lymphocyte proliferation	biological process	GO:0050671	130	7	18054	179
0.0003186	-8.05	ROR_rcpt	interpro domains	IPR003079	3	2	18616	193
0.0003204	-8.05	BOQUEST_STEM_CELL_CULTURED_VS_FRESH_UP	MSigDB lists	BOQUEST_STEM_CELL_CULTURED_VS_FRESH_UP	401	13	17275	181
0.0003262	-8.03	regulation of alpha-beta T cell activation	biological process	GO:0046634	93	6	18054	179
0.0003328	-8.01	positive regulation of mononuclear cell proliferation	biological process	GO:0032946	131	7	18054	179
0.0003438	-7.98	NFKB_C	MSigDB lists	NFKB_C	253	10	17275	181
0.0003438	-7.98	GO_LEUKOCYTE_MIGRATION	MSigDB lists	GO_LEUKOCYTE_MIGRATION	253	10	17275	181
0.0003439	-7.98	regulation of B cell proliferation	biological process	GO:0030888	61	5	18054	179
0.0003447	-7.97	Tetraspanin	pfam domains	PF00335	33	4	17385	178
0.0003454	-7.97	NRXN3 (neurexin 3)	protein interactions	9369	13	3	17456	192
0.0003493	-7.96	BIOCARTA_HIVNEF_PATHWAY	MSigDB lists	BIOCARTA_HIVNEF_PATHWAY	58	5	17275	181
0.0003528	-7.95	GSE2706_R848_VS_R848_AND_LPS_2H_STIM_DC_DN	MSigDB lists	GSE2706_R848_VS_R848_AND_LPS_2H_STIM_DC_DN	165	8	17275	181
0.0003621	-7.92	Tetraspanin/Peripherin	interpro domains	IPR018499	33	4	18616	193
0.0003646	-7.92	kidney-carcinoma	COSMIC cancer mutations	kidney-carcinoma	3745	59	17255	180
0.0003654	-7.91	GO_NEGATIVE_REGULATION_OF_IMMUNE_SYSTEM_PROCESS	MSigDB lists	GO_NEGATIVE_REGULATION_OF_IMMUNE_SYSTEM_PROCESS	354	12	17275	181
0.0003655	-7.91	KEGG_CELL_ADHESION_MOLECULES_CAMS	MSigDB lists	KEGG_CELL_ADHESION_MOLECULES_CAMS	126	7	17275	181
0.0003674	-7.91	GSE26928_EFF_MEMORY_VS_CXCR5_POS_CD4_TCELL_UP	MSigDB lists	GSE26928_EFF_MEMORY_VS_CXCR5_POS_CD4_TCELL_UP	166	8	17275	181
0.0003711	-7.9	circadian regulation of gene expression	biological process	GO:0032922	62	5	18054	179
0.0003762	-7.89	BIOCARTA_DEATH_PATHWAY	MSigDB lists	BIOCARTA_DEATH_PATHWAY	33	4	17275	181
0.0003782	-7.88	chr10p14	MSigDB lists	chr10p14	14	3	17275	181
0.0003825	-7.87	GSE17974_CTRL_VS_ACT_IL4_AND_ANTI_IL12_6H_CD4_TCELL_UP	MSigDB lists	GSE17974_CTRL_VS_ACT_IL4_AND_ANTI_IL12_6H_CD4_TCELL_UP	167	8	17275	181
0.0003848	-7.86	heterotypic cell-cell adhesion	biological process	GO:0034113	35	4	18054	179
0.0003981	-7.83	GSE12366_PLASMA_CELL_VS_NAIVE_BCELL_UP	MSigDB lists	GSE12366_PLASMA_CELL_VS_NAIVE_BCELL_UP	168	8	17275	181
0.0003999	-7.82	regulation of alpha-beta T cell differentiation	biological process	GO:0046637	63	5	18054	179
0.0004058	-7.81	regulation of immune response	biological process	GO:0050776	1005	22	18054	179
0.0004142	-7.79	GSE21033_1H_VS_12H_POLYIC_STIM_DC_UP	MSigDB lists	GSE21033_1H_VS_12H_POLYIC_STIM_DC_UP	169	8	17275	181
0.0004186	-7.78	regulation of leukocyte differentiation	biological process	GO:1902105	274	10	18054	179
0.0004229	-7.77	REACTOME_BMAL1_CLOCK_NPAS2_ACTIVATES_CIRCADIAN_EXPRESSION	MSigDB lists	REACTOME_BMAL1_CLOCK_NPAS2_ACTIVATES_CIRCADIAN_EXPRESSION	34	4	17275	181
0.0004248	-7.76	GO_POSITIVE_REGULATION_OF_CYTOKINE_PRODUCTION	MSigDB lists	GO_POSITIVE_REGULATION_OF_CYTOKINE_PRODUCTION	360	12	17275	181
0.0004309	-7.75	GSE32986_UNSTIM_VS_GMCSF_AND_CURDLAN_LOWDOSE_STIM_DC_DN	MSigDB lists	GSE32986_UNSTIM_VS_GMCSF_AND_CURDLAN_LOWDOSE_STIM_DC_DN	170	8	17275	181
0.0004309	-7.75	GSE13547_CTRL_VS_ANTI_IGM_STIM_BCELL_2H_UP	MSigDB lists	GSE13547_CTRL_VS_ANTI_IGM_STIM_BCELL_2H_UP	170	8	17275	181
0.0004309	-7.75	GO_BINDING_BRIDGING	MSigDB lists	GO_BINDING_BRIDGING	170	8	17275	181
0.0004472	-7.71	signaling adaptor activity	molecular function	GO:0035591	99	6	17306	171
0.0004575	-7.69	CHYLA_CBFA2T3_TARGETS_UP	MSigDB lists	CHYLA_CBFA2T3_TARGETS_UP	363	12	17275	181
0.0004625	-7.68	T cell activation involved in immune response	biological process	GO:0002286	65	5	18054	179
0.0004658	-7.67	GSE14415_ACT_TCONV_VS_ACT_NATURAL_TREG_DN	MSigDB lists	GSE14415_ACT_TCONV_VS_ACT_NATURAL_TREG_DN	172	8	17275	181
0.0004658	-7.67	GSE17974_IL4_AND_ANTI_IL12_VS_UNTREATED_6H_ACT_CD4_TCELL_DN	MSigDB lists	GSE17974_IL4_AND_ANTI_IL12_VS_UNTREATED_6H_ACT_CD4_TCELL_DN	172	8	17275	181
0.0004691	-7.66	PID_CIRCADIAN_PATHWAY	MSigDB lists	PID_CIRCADIAN_PATHWAY	15	3	17275	181
0.0004762	-7.65	positive regulation of leukocyte proliferation	biological process	GO:0070665	139	7	18054	179
0.0004784	-7.64	-	gene3d domains	3.30.50.10	56	5	8522	100
0.0004841	-7.63	E2F3_UP.V1_UP	MSigDB lists	E2F3_UP.V1_UP	173	8	17275	181
0.0004841	-7.63	GSE4590_LARGE_PRE_BCELL_VS_VPREB_POS_LARGE_PRE_BCELL_DN	MSigDB lists	GSE4590_LARGE_PRE_BCELL_VS_VPREB_POS_LARGE_PRE_BCELL_DN	173	8	17275	181
0.0004923	-7.62	haematopoietic_and_lymphoid_tissue-lymphoid_neoplasm-angioimmunoblastic_T_cell_lymphoma	COSMIC cancer mutations	haematopoietic_and_lymphoid_tissue-lymphoid_neoplasm-angioimmunoblastic_T_cell_lymphoma	266	10	17255	180
0.0005029	-7.6	GSE21546_UNSTIM_VS_ANTI_CD3_STIM_DP_THYMOCYTES_UP	MSigDB lists	GSE21546_UNSTIM_VS_ANTI_CD3_STIM_DP_THYMOCYTES_UP	174	8	17275	181
0.0005029	-7.6	GSE21360_SECONDARY_VS_QUATERNARY_MEMORY_CD8_TCELL_UP	MSigDB lists	GSE21360_SECONDARY_VS_QUATERNARY_MEMORY_CD8_TCELL_UP	174	8	17275	181
0.0005029	-7.6	GSE26928_NAIVE_VS_EFF_MEMORY_CD4_TCELL_DN	MSigDB lists	GSE26928_NAIVE_VS_EFF_MEMORY_CD4_TCELL_DN	174	8	17275	181
0.0005029	-7.6	GSE9960_GRAM_NEG_VS_GRAM_POS_SEPSIS_PBMC_UP	MSigDB lists	GSE9960_GRAM_NEG_VS_GRAM_POS_SEPSIS_PBMC_UP	174	8	17275	181
0.0005043	-7.59	MODULE_2	MSigDB lists	MODULE_2	367	12	17275	181
0.0005065	-7.59	MODULE_119	MSigDB lists	MODULE_119	133	7	17275	181
0.0005132	-7.57	plasma membrane	cellular component	GO:0005886	5298	72	18985	183
0.0005136	-7.57	AKL_HTLV1_INFECTION_DN	MSigDB lists	AKL_HTLV1_INFECTION_DN	63	5	17275	181
0.0005166	-7.57	HAN_SATB1_TARGETS_UP	MSigDB lists	HAN_SATB1_TARGETS_UP	368	12	17275	181
0.0005224	-7.56	GSE9960_HEALTHY_VS_GRAM_POS_SEPSIS_PBMC_DN	MSigDB lists	GSE9960_HEALTHY_VS_GRAM_POS_SEPSIS_PBMC_DN	175	8	17275	181
0.0005224	-7.56	GSE11386_NAIVE_VS_MEMORY_BCELL_UP	MSigDB lists	GSE11386_NAIVE_VS_MEMORY_BCELL_UP	175	8	17275	181
0.0005283	-7.55	response to stimulus	biological process	GO:0050896	8044	102	18054	179
0.0005284	-7.55	GO_T_CELL_SELECTION	MSigDB lists	GO_T_CELL_SELECTION	36	4	17275	181
0.0005284	-7.55	KEGG_PRIMARY_IMMUNODEFICIENCY	MSigDB lists	KEGG_PRIMARY_IMMUNODEFICIENCY	36	4	17275	181
0.0005355	-7.53	entry into host cell	biological process	GO:0030260	102	6	18054	179
0.0005355	-7.53	entry into other organism involved in symbiotic interaction	biological process	GO:0051828	102	6	18054	179
0.0005355	-7.53	entry into host	biological process	GO:0044409	102	6	18054	179
0.0005355	-7.53	entry into cell of other organism involved in symbiotic interaction	biological process	GO:0051806	102	6	18054	179
0.0005378	-7.53	RORNUCRECPTR	prints domains	PR01293	3	2	4648	63
0.0005424	-7.52	GSE2770_IL12_AND_TGFB_ACT_VS_ACT_CD4_TCELL_48H_UP	MSigDB lists	GSE2770_IL12_AND_TGFB_ACT_VS_ACT_CD4_TCELL_48H_UP	176	8	17275	181
0.0005424	-7.52	GSE2706_2H_VS_8H_R848_AND_LPS_STIM_DC_DN	MSigDB lists	GSE2706_2H_VS_8H_R848_AND_LPS_STIM_DC_DN	176	8	17275	181
0.0005424	-7.52	GSE2706_UNSTIM_VS_8H_LPS_AND_R848_DC_UP	MSigDB lists	GSE2706_UNSTIM_VS_8H_LPS_AND_R848_DC_UP	176	8	17275	181
0.0005468	-7.51	BASSO_CD40_SIGNALING_UP	MSigDB lists	BASSO_CD40_SIGNALING_UP	97	6	17275	181
0.0005525	-7.5	BOYLAN_MULTIPLE_MYELOMA_PCA3_DN	MSigDB lists	BOYLAN_MULTIPLE_MYELOMA_PCA3_DN	64	5	17275	181
0.0005525	-7.5	DAVICIONI_TARGETS_OF_PAX_FOXO1_FUSIONS_DN	MSigDB lists	DAVICIONI_TARGETS_OF_PAX_FOXO1_FUSIONS_DN	64	5	17275	181
0.0005529	-7.5	angioimmunoblastic_T_cell_lymphoma	COSMIC cancer mutations	angioimmunoblastic_T_cell_lymphoma	270	10	17255	180
0.0005631	-7.48	LEE_DIFFERENTIATING_T_LYMPHOCYTE	MSigDB lists	LEE_DIFFERENTIATING_T_LYMPHOCYTE	177	8	17275	181
0.0005631	-7.48	GSE37301_COMMON_LYMPHOID_PROGENITOR_VS_RAG2_KO_NK_CELL_UP	MSigDB lists	GSE37301_COMMON_LYMPHOID_PROGENITOR_VS_RAG2_KO_NK_CELL_UP	177	8	17275	181
0.0005631	-7.48	GSE20366_CD103_KLRG1_DP_VS_DN_TREG_DN	MSigDB lists	GSE20366_CD103_KLRG1_DP_VS_DN_TREG_DN	177	8	17275	181
0.0005631	-7.48	GSE34205_RSV_VS_FLU_INF_INFANT_PBMC_DN	MSigDB lists	GSE34205_RSV_VS_FLU_INF_INFANT_PBMC_DN	177	8	17275	181
0.0005665	-7.48	positive regulation of cytokine production	biological process	GO:0001819	450	13	18054	179
0.00057	-7.47	lymphocyte migration	biological process	GO:0072676	68	5	18054	179
0.0005775	-7.46	GO_LYMPHOCYTE_ACTIVATION_INVOLVED_IN_IMMUNE_RESPONSE	MSigDB lists	GO_LYMPHOCYTE_ACTIVATION_INVOLVED_IN_IMMUNE_RESPONSE	98	6	17275	181
0.0005775	-7.46	LEIN_CHOROID_PLEXUS_MARKERS	MSigDB lists	LEIN_CHOROID_PLEXUS_MARKERS	98	6	17275	181
0.0005844	-7.44	GSE13411_SWITCHED_MEMORY_BCELL_VS_PLASMA_CELL_DN	MSigDB lists	GSE13411_SWITCHED_MEMORY_BCELL_VS_PLASMA_CELL_DN	178	8	17275	181
0.0005844	-7.44	GSE3982_BCELL_VS_NKCELL_DN	MSigDB lists	GSE3982_BCELL_VS_NKCELL_DN	178	8	17275	181
0.0005883	-7.44	positive regulation of circadian rhythm	biological process	GO:0042753	17	3	18054	179
0.0005935	-7.43	GO_VIRUS_RECEPTOR_ACTIVITY	MSigDB lists	GO_VIRUS_RECEPTOR_ACTIVITY	65	5	17275	181
0.0005936	-7.43	positive regulation of adaptive immune response	biological process	GO:0002821	104	6	18054	179
0.0006014	-7.42	PHONG_TNF_RESPONSE_NOT_VIA_P38	MSigDB lists	PHONG_TNF_RESPONSE_NOT_VIA_P38	322	11	17275	181
0.0006064	-7.41	GSE27786_NKCELL_VS_MONO_MAC_UP	MSigDB lists	GSE27786_NKCELL_VS_MONO_MAC_UP	179	8	17275	181
0.0006064	-7.41	GSE18791_CTRL_VS_NEWCASTLE_VIRUS_DC_6H_DN	MSigDB lists	GSE18791_CTRL_VS_NEWCASTLE_VIRUS_DC_6H_DN	179	8	17275	181
0.0006064	-7.41	GSE27241_CTRL_VS_DIGOXIN_TREATED_RORGT_KO_CD4_TCELL_IN_TH17_POLARIZING_CONDITIONS_UP	MSigDB lists	GSE27241_CTRL_VS_DIGOXIN_TREATED_RORGT_KO_CD4_TCELL_IN_TH17_POLARIZING_CONDITIONS_UP	179	8	17275	181
0.0006064	-7.41	GSE36888_UNTREATED_VS_IL2_TREATED_TCELL_17H_DN	MSigDB lists	GSE36888_UNTREATED_VS_IL2_TREATED_TCELL_17H_DN	179	8	17275	181
0.0006064	-7.41	GSE22886_NAIVE_CD4_TCELL_VS_NKCELL_UP	MSigDB lists	GSE22886_NAIVE_CD4_TCELL_VS_NKCELL_UP	179	8	17275	181
0.0006095	-7.4	GO_REGULATION_OF_CIRCADIAN_RHYTHM	MSigDB lists	GO_REGULATION_OF_CIRCADIAN_RHYTHM	99	6	17275	181
0.0006234	-7.38	DURAND_STROMA_S_UP	MSigDB lists	DURAND_STROMA_S_UP	273	10	17275	181
0.000629	-7.37	GSE40274_FOXP3_VS_FOXP3_AND_IRF4_TRANSDUCED_ACTIVATED_CD4_TCELL_DN	MSigDB lists	GSE40274_FOXP3_VS_FOXP3_AND_IRF4_TRANSDUCED_ACTIVATED_CD4_TCELL_DN	180	8	17275	181
0.000629	-7.37	GSE42021_CD24INT_VS_CD24LOW_TREG_THYMUS_DN	MSigDB lists	GSE42021_CD24INT_VS_CD24LOW_TREG_THYMUS_DN	180	8	17275	181
0.000629	-7.37	GSE9037_WT_VS_IRAK4_KO_LPS_1H_STIM_BMDM_DN	MSigDB lists	GSE9037_WT_VS_IRAK4_KO_LPS_1H_STIM_BMDM_DN	180	8	17275	181
0.000629	-7.37	GSE1432_1H_VS_24H_IFNG_MICROGLIA_DN	MSigDB lists	GSE1432_1H_VS_24H_IFNG_MICROGLIA_DN	180	8	17275	181
0.0006316	-7.37	GO_CELL_ACTIVATION_INVOLVED_IN_IMMUNE_RESPONSE	MSigDB lists	GO_CELL_ACTIVATION_INVOLVED_IN_IMMUNE_RESPONSE	138	7	17275	181
0.0006412	-7.35	HELLER_SILENCED_BY_METHYLATION_UP	MSigDB lists	HELLER_SILENCED_BY_METHYLATION_UP	274	10	17275	181
0.0006428	-7.35	GO_REGULATION_OF_FAT_CELL_DIFFERENTIATION	MSigDB lists	GO_REGULATION_OF_FAT_CELL_DIFFERENTIATION	100	6	17275	181
0.000645	-7.35	TMFOUR	prints domains	PR00259	30	4	4648	63
0.0006484	-7.34	Primary immunodeficiency	KEGG pathways	hsa05340	36	4	7161	80
0.0006484	-7.34	Primary immunodeficiency	KEGG pathways	ko05340	36	4	7161	80
0.0006523	-7.33	GSE14000_UNSTIM_VS_4H_LPS_DC_DN	MSigDB lists	GSE14000_UNSTIM_VS_4H_LPS_DC_DN	181	8	17275	181
0.0006523	-7.33	GSE35435_RESTING_VS_IL4_TREATED_MACROPHAGE_UP	MSigDB lists	GSE35435_RESTING_VS_IL4_TREATED_MACROPHAGE_UP	181	8	17275	181
0.0006523	-7.33	GSE15735_CTRL_VS_HDAC_INHIBITOR_TREATED_CD4_TCELL_12H_DN	MSigDB lists	GSE15735_CTRL_VS_HDAC_INHIBITOR_TREATED_CD4_TCELL_12H_DN	181	8	17275	181
0.0006651	-7.32	adaptive immune response based on somatic recombination of immune receptors built from immunoglobulin superfamily domains	biological process	GO:0002460	147	7	18054	179
0.0006758	-7.3	CTTTGA_LEF1_Q2	MSigDB lists	CTTTGA_LEF1_Q2	1122	24	17275	181
0.0006763	-7.3	GSE5589_UNSTIM_VS_180MIN_LPS_STIM_MACROPHAGE_DN	MSigDB lists	GSE5589_UNSTIM_VS_180MIN_LPS_STIM_MACROPHAGE_DN	182	8	17275	181
0.0006765	-7.3	TRAF3 (TNF receptor associated factor 3)	protein interactions	7187	133	7	17456	192
0.0006824	-7.29	GO_REGULATION_OF_ALPHA_BETA_T_CELL_ACTIVATION	MSigDB lists	GO_REGULATION_OF_ALPHA_BETA_T_CELL_ACTIVATION	67	5	17275	181
0.0006879	-7.28	GSE34156_UNTREATED_VS_6H_NOD2_AND_TLR1_TLR2_LIGAND_TREATED_MONOCYTE_DN	MSigDB lists	GSE34156_UNTREATED_VS_6H_NOD2_AND_TLR1_TLR2_LIGAND_TREATED_MONOCYTE_DN	140	7	17275	181
0.0006886	-7.28	regulation of response to external stimulus	biological process	GO:0032101	1116	23	18054	179
0.000689	-7.28	DELYS_THYROID_CANCER_UP	MSigDB lists	DELYS_THYROID_CANCER_UP	435	13	17275	181
0.0006904	-7.28	BIOCARTA_NO2IL12_PATHWAY	MSigDB lists	BIOCARTA_NO2IL12_PATHWAY	17	3	17275	181
0.0006904	-7.28	GO_LYMPH_NODE_DEVELOPMENT	MSigDB lists	GO_LYMPH_NODE_DEVELOPMENT	17	3	17275	181
0.0006934	-7.27	positive regulation of cell adhesion	biological process	GO:0045785	402	12	18054	179
0.0007009	-7.26	mature B cell differentiation involved in immune response	biological process	GO:0002313	18	3	18054	179
0.0007011	-7.26	GSE36476_CTRL_VS_TSST_ACT_16H_MEMORY_CD4_TCELL_OLD_UP	MSigDB lists	GSE36476_CTRL_VS_TSST_ACT_16H_MEMORY_CD4_TCELL_OLD_UP	183	8	17275	181
0.0007011	-7.26	GSE17580_TREG_VS_TEFF_UP	MSigDB lists	GSE17580_TREG_VS_TEFF_UP	183	8	17275	181
0.0007011	-7.26	GSE7852_THYMUS_VS_FAT_TREG_DN	MSigDB lists	GSE7852_THYMUS_VS_FAT_TREG_DN	183	8	17275	181
0.0007011	-7.26	GSE41176_UNSTIM_VS_ANTI_IGM_STIM_BCELL_6H_DN	MSigDB lists	GSE41176_UNSTIM_VS_ANTI_IGM_STIM_BCELL_6H_DN	183	8	17275	181
0.0007011	-7.26	GSE12845_IGD_NEG_BLOOD_VS_NAIVE_TONSIL_BCELL_UP	MSigDB lists	GSE12845_IGD_NEG_BLOOD_VS_NAIVE_TONSIL_BCELL_UP	183	8	17275	181
0.0007011	-7.26	EGFR_UP.V1_DN	MSigDB lists	EGFR_UP.V1_DN	183	8	17275	181
0.0007053	-7.26	BHLHE41 (basic helix-loop-helix family member e41)	protein interactions	79365	37	4	17456	192
0.0007106	-7.25	positive regulation of B cell proliferation	biological process	GO:0030890	41	4	18054	179
0.0007176	-7.24	BROCKE_APOPTOSIS_REVERSED_BY_IL6	MSigDB lists	BROCKE_APOPTOSIS_REVERSED_BY_IL6	141	7	17275	181
0.0007176	-7.24	GSE14415_NATURAL_TREG_VS_FOXP3_KO_NATURAL_TREG_UP	MSigDB lists	GSE14415_NATURAL_TREG_VS_FOXP3_KO_NATURAL_TREG_UP	141	7	17275	181
0.00072	-7.24	GO_NEGATIVE_REGULATION_OF_FAT_CELL_DIFFERENTIATION	MSigDB lists	GO_NEGATIVE_REGULATION_OF_FAT_CELL_DIFFERENTIATION	39	4	17275	181
0.0007264	-7.23	human chr1p22.2	chromosome location	human chr1p22.2	23	3	26169	203
0.0007265	-7.23	GSE5542_UNTREATED_VS_IFNA_AND_IFNG_TREATED_EPITHELIAL_CELLS_6H_DN	MSigDB lists	GSE5542_UNTREATED_VS_IFNA_AND_IFNG_TREATED_EPITHELIAL_CELLS_6H_DN	184	8	17275	181
0.0007265	-7.23	GSE3982_EOSINOPHIL_VS_CENT_MEMORY_CD4_TCELL_DN	MSigDB lists	GSE3982_EOSINOPHIL_VS_CENT_MEMORY_CD4_TCELL_DN	184	8	17275	181
0.0007265	-7.23	GSE41867_DAY15_EFFECTOR_VS_DAY30_EXHAUSTED_CD8_TCELL_LCMV_CLONE13_UP	MSigDB lists	GSE41867_DAY15_EFFECTOR_VS_DAY30_EXHAUSTED_CD8_TCELL_LCMV_CLONE13_UP	184	8	17275	181
0.0007265	-7.23	GSE7219_WT_VS_NIK_NFKB2_KO_LPS_AND_ANTI_CD40_STIM_DC_DN	MSigDB lists	GSE7219_WT_VS_NIK_NFKB2_KO_LPS_AND_ANTI_CD40_STIM_DC_DN	184	8	17275	181
0.0007265	-7.23	GSE24634_IL4_VS_CTRL_TREATED_NAIVE_CD4_TCELL_DAY3_DN	MSigDB lists	GSE24634_IL4_VS_CTRL_TREATED_NAIVE_CD4_TCELL_DAY3_DN	184	8	17275	181
0.0007265	-7.23	GSE3039_NKT_CELL_VS_B1_BCELL_DN	MSigDB lists	GSE3039_NKT_CELL_VS_B1_BCELL_DN	184	8	17275	181
0.0007265	-7.23	GSE17580_UNINFECTED_VS_S_MANSONI_INF_TEFF_DN	MSigDB lists	GSE17580_UNINFECTED_VS_S_MANSONI_INF_TEFF_DN	184	8	17275	181
0.0007265	-7.23	GSE25123_CTRL_VS_ROSIGLITAZONE_STIM_PPARG_KO_MACROPHAGE_UP	MSigDB lists	GSE25123_CTRL_VS_ROSIGLITAZONE_STIM_PPARG_KO_MACROPHAGE_UP	184	8	17275	181
0.0007265	-7.23	GSE24210_RESTING_TREG_VS_TCONV_UP	MSigDB lists	GSE24210_RESTING_TREG_VS_TCONV_UP	184	8	17275	181
0.0007265	-7.23	GSE23502_WT_VS_HDC_KO_MYELOID_DERIVED_SUPPRESSOR_CELL_COLON_TUMOR_UP	MSigDB lists	GSE23502_WT_VS_HDC_KO_MYELOID_DERIVED_SUPPRESSOR_CELL_COLON_TUMOR_UP	184	8	17275	181
0.0007399	-7.21	regulation of cell-cell adhesion	biological process	GO:0022407	405	12	18054	179
0.0007503	-7.2	Inflammatory bowel disease (IBD)	KEGG pathways	ko05321	65	5	7161	80
0.0007503	-7.2	Inflammatory bowel disease (IBD)	KEGG pathways	hsa05321	65	5	7161	80
0.0007519	-7.19	LIM	pfam domains	PF00412	70	5	17385	178
0.0007526	-7.19	GSE40274_FOXP3_VS_FOXP3_AND_IRF4_TRANSDUCED_ACTIVATED_CD4_TCELL_UP	MSigDB lists	GSE40274_FOXP3_VS_FOXP3_AND_IRF4_TRANSDUCED_ACTIVATED_CD4_TCELL_UP	185	8	17275	181
0.0007526	-7.19	GSE17186_BLOOD_VS_CORD_BLOOD_CD21LOW_TRANSITIONAL_BCELL_UP	MSigDB lists	GSE17186_BLOOD_VS_CORD_BLOOD_CD21LOW_TRANSITIONAL_BCELL_UP	185	8	17275	181
0.0007526	-7.19	GSE16451_CTRL_VS_WEST_EQUINE_ENC_VIRUS_MATURE_NEURON_CELL_LINE_UP	MSigDB lists	GSE16451_CTRL_VS_WEST_EQUINE_ENC_VIRUS_MATURE_NEURON_CELL_LINE_UP	185	8	17275	181
0.0007574	-7.19	HORIUCHI_WTAP_TARGETS_UP	MSigDB lists	HORIUCHI_WTAP_TARGETS_UP	280	10	17275	181
0.0007793	-7.16	WONG_ADULT_TISSUE_STEM_MODULE	MSigDB lists	WONG_ADULT_TISSUE_STEM_MODULE	677	17	17275	181
0.0007796	-7.16	GSE23925_LIGHT_ZONE_VS_NAIVE_BCELL_UP	MSigDB lists	GSE23925_LIGHT_ZONE_VS_NAIVE_BCELL_UP	186	8	17275	181
0.0007796	-7.16	GSE41176_UNSTIM_VS_ANTI_IGM_STIM_BCELL_1H_UP	MSigDB lists	GSE41176_UNSTIM_VS_ANTI_IGM_STIM_BCELL_1H_UP	186	8	17275	181
0.0007796	-7.16	GSE9650_NAIVE_VS_EXHAUSTED_CD8_TCELL_DN	MSigDB lists	GSE9650_NAIVE_VS_EXHAUSTED_CD8_TCELL_DN	186	8	17275	181
0.0007796	-7.16	GSE3982_MAST_CELL_VS_TH1_DN	MSigDB lists	GSE3982_MAST_CELL_VS_TH1_DN	186	8	17275	181
0.0007796	-7.16	CAMP_UP.V1_DN	MSigDB lists	CAMP_UP.V1_DN	186	8	17275	181
0.0007796	-7.16	GSE45365_WT_VS_IFNAR_KO_CD8A_DC_DN	MSigDB lists	GSE45365_WT_VS_IFNAR_KO_CD8A_DC_DN	186	8	17275	181
0.0007796	-7.16	GSE44649_WT_VS_MIR155_KO_ACTIVATED_CD8_TCELL_UP	MSigDB lists	GSE44649_WT_VS_MIR155_KO_ACTIVATED_CD8_TCELL_UP	186	8	17275	181
0.0007796	-7.16	GSE43863_DAY6_EFF_VS_DAY150_MEM_TFH_CD4_TCELL_DN	MSigDB lists	GSE43863_DAY6_EFF_VS_DAY150_MEM_TFH_CD4_TCELL_DN	186	8	17275	181
0.0007796	-7.16	GSE17721_CTRL_VS_GARDIQUIMOD_2H_BMDC_DN	MSigDB lists	GSE17721_CTRL_VS_GARDIQUIMOD_2H_BMDC_DN	186	8	17275	181
0.0007892	-7.14	positive regulation of B cell activation	biological process	GO:0050871	73	5	18054	179
0.0007977	-7.13	central_nervous_system-brain-glioma-astrocytoma_Grade_IV	COSMIC cancer mutations	central_nervous_system-brain-glioma-astrocytoma_Grade_IV	16186	178	17255	180
0.0007995	-7.13	HMGIY_Q6	MSigDB lists	HMGIY_Q6	233	9	17275	181
0.0008073	-7.12	GSE22601_DOUBLE_NEGATIVE_VS_CD4_SINGLE_POSITIVE_THYMOCYTE_UP	MSigDB lists	GSE22601_DOUBLE_NEGATIVE_VS_CD4_SINGLE_POSITIVE_THYMOCYTE_UP	187	8	17275	181
0.0008073	-7.12	GSE32986_CURDLAN_LOWDOSE_VS_CURDLAN_HIGHDOSE_STIM_DC_DN	MSigDB lists	GSE32986_CURDLAN_LOWDOSE_VS_CURDLAN_HIGHDOSE_STIM_DC_DN	187	8	17275	181
0.0008073	-7.12	GSE40273_XBP1_KO_VS_WT_TREG_DN	MSigDB lists	GSE40273_XBP1_KO_VS_WT_TREG_DN	187	8	17275	181
0.0008073	-7.12	GSE3982_MAC_VS_TH1_DN	MSigDB lists	GSE3982_MAC_VS_TH1_DN	187	8	17275	181
0.0008073	-7.12	GSE3982_CTRL_VS_LPS_48H_DC_DN	MSigDB lists	GSE3982_CTRL_VS_LPS_48H_DC_DN	187	8	17275	181
0.0008073	-7.12	GSE40184_HEALTHY_VS_HCV_INFECTED_DONOR_PBMC_DN	MSigDB lists	GSE40184_HEALTHY_VS_HCV_INFECTED_DONOR_PBMC_DN	187	8	17275	181
0.0008126	-7.12	GSE40274_CTRL_VS_FOXP3_AND_IRF4_TRANSDUCED_ACTIVATED_CD4_TCELL_UP	MSigDB lists	GSE40274_CTRL_VS_FOXP3_AND_IRF4_TRANSDUCED_ACTIVATED_CD4_TCELL_UP	144	7	17275	181
0.0008221	-7.1	GO_REGULATION_OF_INTERLEUKIN_8_SECRETION	MSigDB lists	GO_REGULATION_OF_INTERLEUKIN_8_SECRETION	18	3	17275	181
0.0008262	-7.1	somatic diversification of immunoglobulins involved in immune response	biological process	GO:0002208	19	3	18054	179
0.0008262	-7.1	somatic recombination of immunoglobulin genes involved in immune response	biological process	GO:0002204	19	3	18054	179
0.0008262	-7.1	isotype switching	biological process	GO:0045190	19	3	18054	179
0.0008357	-7.09	GSE5679_PPARG_LIGAND_ROSIGLITAZONE_VS_ROSIGLITAZONE_AND_RARA_AGONIST_AM580_TREATED_DC_UP	MSigDB lists	GSE5679_PPARG_LIGAND_ROSIGLITAZONE_VS_ROSIGLITAZONE_AND_RARA_AGONIST_AM580_TREATED_DC_UP	188	8	17275	181
0.0008357	-7.09	GSE33162_UNTREATED_VS_4H_LPS_STIM_HDAC3_KO_MACROPHAGE_UP	MSigDB lists	GSE33162_UNTREATED_VS_4H_LPS_STIM_HDAC3_KO_MACROPHAGE_UP	188	8	17275	181
0.0008357	-7.09	GSE22025_UNTREATED_VS_PROGESTERONE_TREATED_CD4_TCELL_DN	MSigDB lists	GSE22025_UNTREATED_VS_PROGESTERONE_TREATED_CD4_TCELL_DN	188	8	17275	181
0.0008357	-7.09	GSE28726_ACT_CD4_TCELL_VS_ACT_VA24NEG_NKTCELL_DN	MSigDB lists	GSE28726_ACT_CD4_TCELL_VS_ACT_VA24NEG_NKTCELL_DN	188	8	17275	181
0.0008451	-7.08	LEE_BMP2_TARGETS_UP	MSigDB lists	LEE_BMP2_TARGETS_UP	682	17	17275	181
0.000865	-7.05	GSE19923_WT_VS_HEB_KO_DP_THYMOCYTE_UP	MSigDB lists	GSE19923_WT_VS_HEB_KO_DP_THYMOCYTE_UP	189	8	17275	181
0.000865	-7.05	GSE24142_EARLY_THYMIC_PROGENITOR_VS_DN2_THYMOCYTE_ADULT_DN	MSigDB lists	GSE24142_EARLY_THYMIC_PROGENITOR_VS_DN2_THYMOCYTE_ADULT_DN	189	8	17275	181
0.000865	-7.05	GSE43863_DAY6_EFF_VS_DAY150_MEM_TH1_CD4_TCELL_UP	MSigDB lists	GSE43863_DAY6_EFF_VS_DAY150_MEM_TH1_CD4_TCELL_UP	189	8	17275	181
0.000865	-7.05	GSE22196_HEALTHY_VS_OBESE_MOUSE_SKIN_GAMMADELTA_TCELL_DN	MSigDB lists	GSE22196_HEALTHY_VS_OBESE_MOUSE_SKIN_GAMMADELTA_TCELL_DN	189	8	17275	181
0.000865	-7.05	GSE1925_CTRL_VS_3H_IFNG_STIM_MACROPHAGE_UP	MSigDB lists	GSE1925_CTRL_VS_3H_IFNG_STIM_MACROPHAGE_UP	189	8	17275	181
0.000865	-7.05	GSE45365_HEALTHY_VS_MCMV_INFECTION_CD8A_DC_IFNAR_KO_DN	MSigDB lists	GSE45365_HEALTHY_VS_MCMV_INFECTION_CD8A_DC_IFNAR_KO_DN	189	8	17275	181
0.000865	-7.05	GSE16385_ROSIGLITAZONE_IFNG_TNF_VS_IL4_STIM_MACROPHAGE_UP	MSigDB lists	GSE16385_ROSIGLITAZONE_IFNG_TNF_VS_IL4_STIM_MACROPHAGE_UP	189	8	17275	181
0.000865	-7.05	GSE17721_LPS_VS_PAM3CSK4_2H_BMDC_UP	MSigDB lists	GSE17721_LPS_VS_PAM3CSK4_2H_BMDC_UP	189	8	17275	181
0.0008722	-7.04	GO_IMMUNOGLOBULIN_PRODUCTION	MSigDB lists	GO_IMMUNOGLOBULIN_PRODUCTION	41	4	17275	181
0.0008784	-7.04	RUTELLA_RESPONSE_TO_HGF_UP	MSigDB lists	RUTELLA_RESPONSE_TO_HGF_UP	391	12	17275	181
0.0008898	-7.02	integral component of plasma membrane	cellular component	GO:0005887	1625	29	18985	183
0.0008942	-7.02	intrinsic component of plasma membrane	cellular component	GO:0031226	1704	30	18985	183
0.0008951	-7.02	GSE360_T_GONDII_VS_B_MALAYI_HIGH_DOSE_MAC_UP	MSigDB lists	GSE360_T_GONDII_VS_B_MALAYI_HIGH_DOSE_MAC_UP	190	8	17275	181
0.0008951	-7.02	GSE22886_DC_VS_MONOCYTE_UP	MSigDB lists	GSE22886_DC_VS_MONOCYTE_UP	190	8	17275	181
0.0008951	-7.02	GSE7852_TREG_VS_TCONV_FAT_UP	MSigDB lists	GSE7852_TREG_VS_TCONV_FAT_UP	190	8	17275	181
0.0008951	-7.02	GSE39820_CTRL_VS_IL1B_IL6_IL23A_CD4_TCELL_DN	MSigDB lists	GSE39820_CTRL_VS_IL1B_IL6_IL23A_CD4_TCELL_DN	190	8	17275	181
0.0008951	-7.02	GSE19198_CTRL_VS_IL21_TREATED_TCELL_24H_UP	MSigDB lists	GSE19198_CTRL_VS_IL21_TREATED_TCELL_24H_UP	190	8	17275	181
0.0008951	-7.02	GSE369_PRE_VS_POST_IL6_INJECTION_SOCS3_KO_LIVER_UP	MSigDB lists	GSE369_PRE_VS_POST_IL6_INJECTION_SOCS3_KO_LIVER_UP	190	8	17275	181
0.0009067	-7.01	Znf_LIM	interpro domains	IPR001781	72	5	18616	193
0.0009174	-6.99	GSE37301_HEMATOPOIETIC_STEM_CELL_VS_GRAN_MONO_PROGENITOR_UP	MSigDB lists	GSE37301_HEMATOPOIETIC_STEM_CELL_VS_GRAN_MONO_PROGENITOR_UP	147	7	17275	181
0.0009177	-6.99	MODULE_456	MSigDB lists	MODULE_456	107	6	17275	181
0.000926	-6.98	GSE35685_CD34POS_CD38NEG_VS_CD34POS_CD10NEG_CD62LPOS_BONE_MARROW_UP	MSigDB lists	GSE35685_CD34POS_CD38NEG_VS_CD34POS_CD10NEG_CD62LPOS_BONE_MARROW_UP	191	8	17275	181
0.000926	-6.98	GSE360_L_DONOVANI_VS_M_TUBERCULOSIS_MAC_DN	MSigDB lists	GSE360_L_DONOVANI_VS_M_TUBERCULOSIS_MAC_DN	191	8	17275	181
0.0009318	-6.98	exogenous protein binding	molecular function	GO:0140272	76	5	17306	171
0.0009318	-6.98	virus receptor activity	molecular function	GO:0001618	76	5	17306	171
0.0009341	-6.98	a4b1 and a4b7 Integrin signaling	Pathway Interaction DB	a4b1_a4b7_pathway	3	2	2226	40
0.0009383	-6.97	MORF_MAGEA9	MSigDB lists	MORF_MAGEA9	394	12	17275	181
0.0009479	-6.96	HOFFMANN_PRE_BI_TO_LARGE_PRE_BII_LYMPHOCYTE_DN	MSigDB lists	HOFFMANN_PRE_BI_TO_LARGE_PRE_BII_LYMPHOCYTE_DN	72	5	17275	181
0.0009505	-6.96	regulation of hemopoiesis	biological process	GO:1903706	476	13	18054	179
0.0009519	-6.96	prostaglandin E receptor activity	molecular function	GO:0004957	5	2	17306	171
0.0009565	-6.95	Immune System	REACTOME pathways	R-HSA-168256	2101	37	10287	111
0.0009567	-6.95	NFKAPPAB_01	MSigDB lists	NFKAPPAB_01	239	9	17275	181
0.0009578	-6.95	GSE17721_CTRL_VS_CPG_8H_BMDC_DN	MSigDB lists	GSE17721_CTRL_VS_CPG_8H_BMDC_DN	192	8	17275	181
0.0009578	-6.95	GSE22140_HEALTHY_VS_ARTHRITIC_GERMFREE_MOUSE_CD4_TCELL_DN	MSigDB lists	GSE22140_HEALTHY_VS_ARTHRITIC_GERMFREE_MOUSE_CD4_TCELL_DN	192	8	17275	181
0.0009578	-6.95	GSE360_HIGH_DOSE_B_MALAYI_VS_M_TUBERCULOSIS_DC_DN	MSigDB lists	GSE360_HIGH_DOSE_B_MALAYI_VS_M_TUBERCULOSIS_DC_DN	192	8	17275	181
0.0009578	-6.95	GSE17721_CTRL_VS_CPG_6H_BMDC_DN	MSigDB lists	GSE17721_CTRL_VS_CPG_6H_BMDC_DN	192	8	17275	181
0.0009585	-6.95	regulatory T cell differentiation	biological process	GO:0045066	5	2	18054	179
0.0009585	-6.95	negative regulation of astrocyte activation	biological process	GO:0061889	5	2	18054	179
0.0009614	-6.95	large_intestine-rectum-carcinoma-adenocarcinoma	COSMIC cancer mutations	large_intestine-rectum-carcinoma-adenocarcinoma	16206	178	17255	180
0.0009619	-6.95	regulation of circadian rhythm	biological process	GO:0042752	114	6	18054	179
0.0009688	-6.94	SYED_ESTRADIOL_RESPONSE	MSigDB lists	SYED_ESTRADIOL_RESPONSE	19	3	17275	181
0.0009688	-6.94	BIOCARTA_CTLA4_PATHWAY	MSigDB lists	BIOCARTA_CTLA4_PATHWAY	19	3	17275	181
0.0009688	-6.94	GO_THYMIC_T_CELL_SELECTION	MSigDB lists	GO_THYMIC_T_CELL_SELECTION	19	3	17275	181
0.0009886	-6.92	rectum	COSMIC cancer mutations	rectum	16209	178	17255	180
0.0009905	-6.92	GSE40274_LEF1_VS_FOXP3_AND_LEF1_TRANSDUCED_ACTIVATED_CD4_TCELL_UP	MSigDB lists	GSE40274_LEF1_VS_FOXP3_AND_LEF1_TRANSDUCED_ACTIVATED_CD4_TCELL_UP	193	8	17275	181
0.0009929	-6.91	GSE24671_CTRL_VS_SENDAI_VIRUS_INFECTED_MOUSE_SPLENOCYTES_UP	MSigDB lists	GSE24671_CTRL_VS_SENDAI_VIRUS_INFECTED_MOUSE_SPLENOCYTES_UP	149	7	17275	181
0.001002	-6.91	MODULE_60	MSigDB lists	MODULE_60	397	12	17275	181
0.001009	-6.9	GO_SIGNALING_ADAPTOR_ACTIVITY	MSigDB lists	GO_SIGNALING_ADAPTOR_ACTIVITY	73	5	17275	181
0.001046	-6.86	GO_TUMOR_NECROSIS_FACTOR_RECEPTOR_SUPERFAMILY_BINDING	MSigDB lists	GO_TUMOR_NECROSIS_FACTOR_RECEPTOR_SUPERFAMILY_BINDING	43	4	17275	181
0.00106	-6.85	GO_REGULATION_OF_LYMPHOCYTE_MEDIATED_IMMUNITY	MSigDB lists	GO_REGULATION_OF_LYMPHOCYTE_MEDIATED_IMMUNITY	110	6	17275	181
0.001073	-6.84	GSE7596_AKT_TRANSD_VS_CTRL_CD4_TCONV_WITH_TGFB_UP	MSigDB lists	GSE7596_AKT_TRANSD_VS_CTRL_CD4_TCONV_WITH_TGFB_UP	151	7	17275	181
0.001082	-6.83	MODULE_12	MSigDB lists	MODULE_12	346	11	17275	181
0.001087	-6.82	tumor necrosis factor receptor superfamily binding	molecular function	GO:0032813	46	4	17306	171
0.001096	-6.82	protein binding	molecular function	GO:0005515	11679	134	17306	171
0.001108	-6.81	immune effector process	biological process	GO:0002252	943	20	18054	179
0.001111	-6.8	MODULE_208	MSigDB lists	MODULE_208	111	6	17275	181
0.001128	-6.79	regulation of lymphocyte proliferation	biological process	GO:0050670	208	8	18054	179
0.001129	-6.79	LIM	smart domains	SM00132	72	5	9476	104
0.00113	-6.79	HALLMARK_INFLAMMATORY_RESPONSE	MSigDB lists	HALLMARK_INFLAMMATORY_RESPONSE	197	8	17275	181
0.001141	-6.78	KUROZUMI_RESPONSE_TO_ONCOCYTIC_VIRUS	MSigDB lists	KUROZUMI_RESPONSE_TO_ONCOCYTIC_VIRUS	44	4	17275	181
0.001159	-6.76	GSE3920_UNTREATED_VS_IFNA_TREATED_ENDOTHELIAL_CELL_DN	MSigDB lists	GSE3920_UNTREATED_VS_IFNA_TREATED_ENDOTHELIAL_CELL_DN	153	7	17275	181
0.001159	-6.76	GSE1791_CTRL_VS_NEUROMEDINU_IN_T_CELL_LINE_3H_UP	MSigDB lists	GSE1791_CTRL_VS_NEUROMEDINU_IN_T_CELL_LINE_3H_UP	153	7	17275	181
0.001163	-6.76	regulation of mononuclear cell proliferation	biological process	GO:0032944	209	8	18054	179
0.001178	-6.74	LTB (lymphotoxin beta)	protein interactions	4050	5	2	17456	192
0.001179	-6.74	ligand-activated transcription factor activity	molecular function	GO:0098531	47	4	17306	171
0.001179	-6.74	nuclear receptor activity	molecular function	GO:0004879	47	4	17306	171
0.001203	-6.72	GSE13547_WT_VS_ZFX_KO_BCELL_UP	MSigDB lists	GSE13547_WT_VS_ZFX_KO_BCELL_UP	154	7	17275	181
0.001203	-6.72	GSE37534_GW1929_VS_ROSIGLITAZONE_TREATED_CD4_TCELL_PPARG1_FOXP3_TRANSDUCED_DN	MSigDB lists	GSE37534_GW1929_VS_ROSIGLITAZONE_TREATED_CD4_TCELL_PPARG1_FOXP3_TRANSDUCED_DN	154	7	17275	181
0.001203	-6.72	MULLIGHAN_NPM1_SIGNATURE_3_DN	MSigDB lists	MULLIGHAN_NPM1_SIGNATURE_3_DN	154	7	17275	181
0.001206	-6.72	HALLMARK_ALLOGRAFT_REJECTION	MSigDB lists	HALLMARK_ALLOGRAFT_REJECTION	199	8	17275	181
0.001214	-6.71	MODULE_1	MSigDB lists	MODULE_1	351	11	17275	181
0.001214	-6.71	PASINI_SUZ12_TARGETS_DN	MSigDB lists	PASINI_SUZ12_TARGETS_DN	298	10	17275	181
0.001218	-6.71	MODULE_345	MSigDB lists	MODULE_345	113	6	17275	181
0.001239	-6.69	RFX1_02	MSigDB lists	RFX1_02	248	9	17275	181
0.00124	-6.69	zf-C4	pfam domains	PF00105	46	4	17385	178
0.001245	-6.69	MORF_ERCC4	MSigDB lists	MORF_ERCC4	299	10	17275	181
0.001246	-6.69	Interleukin-4 and 13 signaling	REACTOME pathways	R-HSA-6785807	111	6	10287	111
0.001279	-6.66	protein binding, bridging	molecular function	GO:0030674	213	8	17306	171
0.0013	-6.65	Znf_hrmn_rcpt	interpro domains	IPR001628	46	4	18616	193
0.001301	-6.64	TMEFF1 (transmembrane protein with EGF like and two follistatin like domains 1)	protein interactions	8577	20	3	17456	192
0.001309	-6.64	GO_POSITIVE_REGULATION_OF_CIRCADIAN_RHYTHM	MSigDB lists	GO_POSITIVE_REGULATION_OF_CIRCADIAN_RHYTHM	21	3	17275	181
0.001309	-6.64	ONO_FOXP3_TARGETS_UP	MSigDB lists	ONO_FOXP3_TARGETS_UP	21	3	17275	181
0.001345	-6.61	GSE18791_UNSTIM_VS_NEWCATSLE_VIRUS_DC_18H_DN	MSigDB lists	GSE18791_UNSTIM_VS_NEWCATSLE_VIRUS_DC_18H_DN	157	7	17275	181
0.001349	-6.61	WINTER_HYPOXIA_DN	MSigDB lists	WINTER_HYPOXIA_DN	46	4	17275	181
0.001349	-6.61	PID_NFAT_TFPATHWAY	MSigDB lists	PID_NFAT_TFPATHWAY	46	4	17275	181
0.001349	-6.61	GO_TRANSCRIPTION_FACTOR_ACTIVITY_DIRECT_LIGAND_REGULATED_SEQUENCE_SPECIFIC_DNA_BINDING	MSigDB lists	GO_TRANSCRIPTION_FACTOR_ACTIVITY_DIRECT_LIGAND_REGULATED_SEQUENCE_SPECIFIC_DNA_BINDING	46	4	17275	181
0.001349	-6.61	GO_REGULATION_OF_ALPHA_BETA_T_CELL_DIFFERENTIATION	MSigDB lists	GO_REGULATION_OF_ALPHA_BETA_T_CELL_DIFFERENTIATION	46	4	17275	181
0.001356	-6.6	regulation of inflammatory response	biological process	GO:0050727	376	11	18054	179
0.00138	-6.59	astrocytoma_Grade_IV	COSMIC cancer mutations	astrocytoma_Grade_IV	16245	178	17255	180
0.001386	-6.58	GO_LOCOMOTION	MSigDB lists	GO_LOCOMOTION	1044	22	17275	181
0.001396	-6.57	GSE6259_FLT3L_INDUCED_33D1_POS_DC_VS_CD4_TCELL_DN	MSigDB lists	GSE6259_FLT3L_INDUCED_33D1_POS_DC_VS_CD4_TCELL_DN	158	7	17275	181
0.001408	-6.57	TNFR_c6	pfam domains	PF00020	22	3	17385	178
0.001409	-6.56	positive regulation of T cell differentiation	biological process	GO:0045582	83	5	18054	179
0.00141	-6.56	Nuclear_hrmn_rcpt	interpro domains	IPR001723	47	4	18616	193
0.001431	-6.55	BAELDE_DIABETIC_NEPHROPATHY_DN	MSigDB lists	BAELDE_DIABETIC_NEPHROPATHY_DN	414	12	17275	181
0.001447	-6.54	GSE6259_FLT3L_INDUCED_DEC205_POS_DC_VS_CD8_TCELL_DN	MSigDB lists	GSE6259_FLT3L_INDUCED_DEC205_POS_DC_VS_CD8_TCELL_DN	159	7	17275	181
0.001447	-6.54	HALLMARK_APOPTOSIS	MSigDB lists	HALLMARK_APOPTOSIS	159	7	17275	181
0.001447	-6.54	GSE27859_MACROPHAGE_VS_DC_UP	MSigDB lists	GSE27859_MACROPHAGE_VS_DC_UP	159	7	17275	181
0.001455	-6.53	Hormone_recep	pfam domains	PF00104	48	4	17385	178
0.001461	-6.53	STK33_SKM_UP	MSigDB lists	STK33_SKM_UP	254	9	17275	181
0.001461	-6.53	QI_PLASMACYTOMA_UP	MSigDB lists	QI_PLASMACYTOMA_UP	254	9	17275	181
0.001463	-6.53	REACTOME_NUCLEAR_RECEPTOR_TRANSCRIPTION_PATHWAY	MSigDB lists	REACTOME_NUCLEAR_RECEPTOR_TRANSCRIPTION_PATHWAY	47	4	17275	181
0.001463	-6.53	GO_REGULATION_OF_INTERLEUKIN_2_PRODUCTION	MSigDB lists	GO_REGULATION_OF_INTERLEUKIN_2_PRODUCTION	47	4	17275	181
0.001486	-6.51	SEC63 (SEC63 homolog, protein translocation regulator)	protein interactions	11231	45	4	17456	192
0.001486	-6.51	THOP1 (thimet oligopeptidase 1)	protein interactions	7064	45	4	17456	192
0.001486	-6.51	positive regulation of lipid biosynthetic process	biological process	GO:0046889	84	5	18054	179
0.001487	-6.51	E-box binding	molecular function	GO:0070888	50	4	17306	171
0.0015	-6.5	GSE2706_R848_VS_R848_AND_LPS_8H_STIM_DC_UP	MSigDB lists	GSE2706_R848_VS_R848_AND_LPS_8H_STIM_DC_UP	160	7	17275	181
0.0015	-6.5	GSE3920_IFNA_VS_IFNB_TREATED_ENDOTHELIAL_CELL_UP	MSigDB lists	GSE3920_IFNA_VS_IFNB_TREATED_ENDOTHELIAL_CELL_UP	160	7	17275	181
0.001501	-6.5	TRIM26 (tripartite motif containing 26)	protein interactions	7726	76	5	17456	192
0.001501	-6.5	negative regulation of inflammatory response	biological process	GO:0050728	169	7	18054	179
0.001505	-6.5	REACTOME_CIRCADIAN_REPRESSION_OF_EXPRESSION_BY_REV_ERBA	MSigDB lists	REACTOME_CIRCADIAN_REPRESSION_OF_EXPRESSION_BY_REV_ERBA	22	3	17275	181
0.001506	-6.5	CD2 (CD2 molecule)	protein interactions	914	21	3	17456	192
0.001509	-6.5	LIM_DOMAIN_1	prosite domains	PS00478	72	5	12079	141
0.001509	-6.5	LIM_DOMAIN_2	prosite domains	PS50023	72	5	12079	141
0.001522	-6.49	TLD	pfam domains	PF07534	6	2	17385	178
0.001522	-6.49	Integrin_b_cyt	pfam domains	PF08725	6	2	17385	178
0.001522	-6.49	GO_LOCALIZATION_WITHIN_MEMBRANE	MSigDB lists	GO_LOCALIZATION_WITHIN_MEMBRANE	118	6	17275	181
0.001523	-6.49	HOOI_ST7_TARGETS_UP	MSigDB lists	HOOI_ST7_TARGETS_UP	80	5	17275	181
0.001523	-6.49	ZHAN_MULTIPLE_MYELOMA_CD1_AND_CD2_UP	MSigDB lists	ZHAN_MULTIPLE_MYELOMA_CD1_AND_CD2_UP	80	5	17275	181
0.001526	-6.49	NHR-like_dom_sf	interpro domains	IPR035500	48	4	18616	193
0.001526	-6.49	Nucl_hrmn_rcpt_lig-bd	interpro domains	IPR000536	48	4	18616	193
0.001543	-6.47	MORF_FSHR	MSigDB lists	MORF_FSHR	256	9	17275	181
0.001561	-6.46	Integrin_bsu_cyt_dom	interpro domains	IPR014836	6	2	18616	193
0.001561	-6.46	TNF	interpro domains	IPR006053	6	2	18616	193
0.001561	-6.46	TLDc_dom	interpro domains	IPR006571	6	2	18616	193
0.001568	-6.46	ZnF_C4	smart domains	SM00399	46	4	9476	104
0.001575	-6.45	non_small_cell_carcinoma	COSMIC cancer mutations	non_small_cell_carcinoma	5266	74	17255	180
0.001575	-6.45	lung-carcinoma-non_small_cell_carcinoma	COSMIC cancer mutations	lung-carcinoma-non_small_cell_carcinoma	5266	74	17255	180
0.001583	-6.45	LINDGREN_BLADDER_CANCER_HIGH_RECURRENCE	MSigDB lists	LINDGREN_BLADDER_CANCER_HIGH_RECURRENCE	48	4	17275	181
0.001592	-6.44	positive regulation of cellular process	biological process	GO:0048522	5358	72	18054	179
0.001599	-6.44	regulation of cell differentiation	biological process	GO:0045595	1878	32	18054	179
0.001604	-6.44	GO_CELLULAR_RESPONSE_TO_ORGANIC_SUBSTANCE	MSigDB lists	GO_CELLULAR_RESPONSE_TO_ORGANIC_SUBSTANCE	1777	32	17275	181
0.001609	-6.43	GO_MOVEMENT_IN_ENVIRONMENT_OF_OTHER_ORGANISM_INVOLVED_IN_SYMBIOTIC_INTERACTION	MSigDB lists	GO_MOVEMENT_IN_ENVIRONMENT_OF_OTHER_ORGANISM_INVOLVED_IN_SYMBIOTIC_INTERACTION	81	5	17275	181
0.001611	-6.43	GSE17974_IL4_AND_ANTI_IL12_VS_UNTREATED_24H_ACT_CD4_TCELL_DN	MSigDB lists	GSE17974_IL4_AND_ANTI_IL12_VS_UNTREATED_24H_ACT_CD4_TCELL_DN	162	7	17275	181
0.001611	-6.43	GSE17974_0H_VS_24H_IN_VITRO_ACT_CD4_TCELL_UP	MSigDB lists	GSE17974_0H_VS_24H_IN_VITRO_ACT_CD4_TCELL_UP	162	7	17275	181
0.001624	-6.42	negative regulation of fat cell differentiation	biological process	GO:0045599	51	4	18054	179
0.001664	-6.4	somatic recombination of immunoglobulin gene segments	biological process	GO:0016447	24	3	18054	179
0.001664	-6.4	mature B cell differentiation	biological process	GO:0002335	24	3	18054	179
0.001669	-6.4	GSE19888_CTRL_VS_A3R_INHIBITOR_TREATED_MAST_CELL_DN	MSigDB lists	GSE19888_CTRL_VS_A3R_INHIBITOR_TREATED_MAST_CELL_DN	163	7	17275	181
0.001692	-6.38	GO_REGULATION_OF_CELL_DIFFERENTIATION	MSigDB lists	GO_REGULATION_OF_CELL_DIFFERENTIATION	1414	27	17275	181
0.001705	-6.37	regulation of leukocyte proliferation	biological process	GO:0070663	222	8	18054	179
0.001707	-6.37	Circadian rhythm pathway	Pathway Interaction DB	circadianpathway	14	3	2226	40
0.001717	-6.37	REACTOME_RORA_ACTIVATES_CIRCADIAN_EXPRESSION	MSigDB lists	REACTOME_RORA_ACTIVATES_CIRCADIAN_EXPRESSION	23	3	17275	181
0.001729	-6.36	GBP1 (guanylate binding protein 1)	protein interactions	2633	22	3	17456	192
0.001734	-6.36	BMAL1:CLOCK,NPAS2 activates circadian gene expression	REACTOME pathways	R-HSA-1368108	48	4	10287	111
0.001735	-6.36	FYN (FYN proto-oncogene, Src family tyrosine kinase)	protein interactions	2534	248	9	17456	192
0.001739	-6.35	Integrin_b_cyt	smart domains	SM01241	6	2	9476	104
0.001751	-6.35	signaling receptor activity	molecular function	GO:0038023	1429	26	17306	171
0.001754	-6.35	CD80 (CD80 molecule)	protein interactions	941	6	2	17456	192
0.001754	-6.35	MAP6 (microtubule associated protein 6)	protein interactions	4135	6	2	17456	192
0.001756	-6.34	response to chemical	biological process	GO:0042221	4367	61	18054	179
0.001781	-6.33	cytokine binding	molecular function	GO:0019955	129	6	17306	171
0.001789	-6.33	GSE13547_2H_VS_12_H_ANTI_IGM_STIM_BCELL_UP	MSigDB lists	GSE13547_2H_VS_12_H_ANTI_IGM_STIM_BCELL_UP	165	7	17275	181
0.001793	-6.32	LEE_AGING_CEREBELLUM_DN	MSigDB lists	LEE_AGING_CEREBELLUM_DN	83	5	17275	181
0.001808	-6.32	HELLER_HDAC_TARGETS_SILENCED_BY_METHYLATION_DN	MSigDB lists	HELLER_HDAC_TARGETS_SILENCED_BY_METHYLATION_DN	262	9	17275	181
0.001839	-6.3	HOLI	smart domains	SM00430	48	4	9476	104
0.001844	-6.3	REACTOME_CIRCADIAN_CLOCK	MSigDB lists	REACTOME_CIRCADIAN_CLOCK	50	4	17275	181
0.001844	-6.3	GO_REGULATION_OF_T_CELL_MEDIATED_IMMUNITY	MSigDB lists	GO_REGULATION_OF_T_CELL_MEDIATED_IMMUNITY	50	4	17275	181
0.001851	-6.29	GSE45365_WT_VS_IFNAR_KO_CD11B_DC_UP	MSigDB lists	GSE45365_WT_VS_IFNAR_KO_CD11B_DC_UP	166	7	17275	181
0.001851	-6.29	GSE17974_0H_VS_48H_IN_VITRO_ACT_CD4_TCELL_UP	MSigDB lists	GSE17974_0H_VS_48H_IN_VITRO_ACT_CD4_TCELL_UP	166	7	17275	181
0.001851	-6.29	GSE2706_R848_VS_LPS_8H_STIM_DC_DN	MSigDB lists	GSE2706_R848_VS_LPS_8H_STIM_DC_DN	166	7	17275	181
0.001851	-6.29	GSE27241_CTRL_VS_DIGOXIN_TREATED_RORGT_KO_CD4_TCELL_IN_TH17_POLARIZING_CONDITIONS_DN	MSigDB lists	GSE27241_CTRL_VS_DIGOXIN_TREATED_RORGT_KO_CD4_TCELL_IN_TH17_POLARIZING_CONDITIONS_DN	166	7	17275	181
