## Supplementary Tables for "BootCellNet, a resampling-based procedure, promotes unsupervised identification of cell populations via robust inference of gene regulatory networks": SupplTab7_new.xlsx (part 7 of 16)

### Sheet: Sheet8 (continued)
P-value	ln(P)	Term	GO Tree	GO ID	# of Genes in Term	# of Target Genes in Term	# of Total Genes	# of Target Genes
0.001851	-6.29	GSE8685_IL2_ACT_IL2_STARVED_VS_IL21_ACT_IL2_STARVED_CD4_TCELL_UP	MSigDB lists	GSE8685_IL2_ACT_IL2_STARVED_VS_IL21_ACT_IL2_STARVED_CD4_TCELL_UP	166	7	17275	181
0.001851	-6.29	MORF_BCL2L11	MSigDB lists	MORF_BCL2L11	166	7	17275	181
0.001855	-6.29	MULLIGHAN_MLL_SIGNATURE_2_DN	MSigDB lists	MULLIGHAN_MLL_SIGNATURE_2_DN	263	9	17275	181
0.001855	-6.29	WANG_SMARCE1_TARGETS_UP	MSigDB lists	WANG_SMARCE1_TARGETS_UP	263	9	17275	181
0.001877	-6.28	regulation of interleukin-8 secretion	biological process	GO:2000482	25	3	18054	179
0.001881	-6.28	MODULE_188	MSigDB lists	MODULE_188	123	6	17275	181
0.001881	-6.28	CHUNG_BLISTER_CYTOTOXICITY_UP	MSigDB lists	CHUNG_BLISTER_CYTOTOXICITY_UP	123	6	17275	181
0.001881	-6.28	MODULE_292	MSigDB lists	MODULE_292	123	6	17275	181
0.001891	-6.27	DOK1 (docking protein 1)	protein interactions	1796	48	4	17456	192
0.001909	-6.26	FOXJ2_02	MSigDB lists	FOXJ2_02	214	8	17275	181
0.001911	-6.26	regulation of signaling	biological process	GO:0023051	3580	52	18054	179
0.001916	-6.26	GSE17974_IL4_AND_ANTI_IL12_VS_UNTREATED_12H_ACT_CD4_TCELL_DN	MSigDB lists	GSE17974_IL4_AND_ANTI_IL12_VS_UNTREATED_12H_ACT_CD4_TCELL_DN	167	7	17275	181
0.00196	-6.23	MODULE_436	MSigDB lists	MODULE_436	124	6	17275	181
0.00196	-6.23	GO_SARCOLEMMA	MSigDB lists	GO_SARCOLEMMA	124	6	17275	181
0.00196	-6.23	ZHU_CMV_ALL_DN	MSigDB lists	ZHU_CMV_ALL_DN	124	6	17275	181
0.001984	-6.22	ZHU_CMV_8_HR_DN	MSigDB lists	ZHU_CMV_8_HR_DN	51	4	17275	181
0.001984	-6.22	TONKS_TARGETS_OF_RUNX1_RUNX1T1_FUSION_MONOCYTE_DN	MSigDB lists	TONKS_TARGETS_OF_RUNX1_RUNX1T1_FUSION_MONOCYTE_DN	51	4	17275	181
0.001984	-6.22	GO_POSITIVE_REGULATION_OF_ALPHA_BETA_T_CELL_ACTIVATION	MSigDB lists	GO_POSITIVE_REGULATION_OF_ALPHA_BETA_T_CELL_ACTIVATION	51	4	17275	181
0.001984	-6.22	MODULE_399	MSigDB lists	MODULE_399	51	4	17275	181
0.001985	-6.22	NUCLEAR_REC_DBD_1	prosite domains	PS00031	46	4	12079	141
0.001985	-6.22	NUCLEAR_REC_DBD_2	prosite domains	PS51030	46	4	12079	141
0.001987	-6.22	negative regulation of microglial cell activation	biological process	GO:1903979	7	2	18054	179
0.001987	-6.22	negative regulation of peptidyl-cysteine S-nitrosylation	biological process	GO:1902083	7	2	18054	179
0.001992	-6.22	DUSP13 (dual specificity phosphatase 13)	protein interactions	51207	81	5	17456	192
0.001992	-6.22	GO_CYTOKINE_RECEPTOR_ACTIVITY	MSigDB lists	GO_CYTOKINE_RECEPTOR_ACTIVITY	85	5	17275	181
0.002006	-6.21	Ig_V-set	interpro domains	IPR013106	170	7	18616	193
0.002008	-6.21	T cell costimulation	biological process	GO:0031295	54	4	18054	179
0.002008	-6.21	regulation of interleukin-2 production	biological process	GO:0032663	54	4	18054	179
0.002025	-6.2	GO_RECEPTOR_ACTIVITY	MSigDB lists	GO_RECEPTOR_ACTIVITY	1505	28	17275	181
0.002037	-6.2	GOZGIT_ESR1_TARGETS_DN	MSigDB lists	GOZGIT_ESR1_TARGETS_DN	676	16	17275	181
0.002038	-6.2	TNFR_NGFR_2	prosite domains	PS50050	22	3	12079	141
0.002041	-6.19	regulation of fat cell differentiation	biological process	GO:0045598	132	6	18054	179
0.002041	-6.19	GO_POSITIVE_REGULATION_OF_LEUKOCYTE_DIFFERENTIATION	MSigDB lists	GO_POSITIVE_REGULATION_OF_LEUKOCYTE_DIFFERENTIATION	125	6	17275	181
0.002049	-6.19	GSE4748_LPS_VS_LPS_AND_CYANOBACTERIUM_LPSLIKE_STIM_DC_3H_UP	MSigDB lists	GSE4748_LPS_VS_LPS_AND_CYANOBACTERIUM_LPSLIKE_STIM_DC_3H_UP	169	7	17275	181
0.002049	-6.19	GSE37301_HEMATOPOIETIC_STEM_CELL_VS_GRAN_MONO_PROGENITOR_DN	MSigDB lists	GSE37301_HEMATOPOIETIC_STEM_CELL_VS_GRAN_MONO_PROGENITOR_DN	169	7	17275	181
0.002049	-6.19	GSE12366_GC_BCELL_VS_PLASMA_CELL_DN	MSigDB lists	GSE12366_GC_BCELL_VS_PLASMA_CELL_DN	169	7	17275	181
0.002049	-6.19	GSE21678_WT_VS_FOXO1_FOXO3_KO_TREG_UP	MSigDB lists	GSE21678_WT_VS_FOXO1_FOXO3_KO_TREG_UP	169	7	17275	181
0.002049	-6.19	GSE21063_CTRL_VS_ANTI_IGM_STIM_BCELL_NFATC1_KO_3H_DN	MSigDB lists	GSE21063_CTRL_VS_ANTI_IGM_STIM_BCELL_NFATC1_KO_3H_DN	169	7	17275	181
0.002098	-6.17	GO_LEUKOCYTE_PROLIFERATION	MSigDB lists	GO_LEUKOCYTE_PROLIFERATION	86	5	17275	181
0.002107	-6.16	immunoglobulin production involved in immunoglobulin mediated immune response	biological process	GO:0002381	26	3	18054	179
0.002119	-6.16	IL15_UP.V1_UP	MSigDB lists	IL15_UP.V1_UP	170	7	17275	181
0.002119	-6.16	GSE29618_BCELL_VS_MDC_DAY7_FLU_VACCINE_UP	MSigDB lists	GSE29618_BCELL_VS_MDC_DAY7_FLU_VACCINE_UP	170	7	17275	181
0.002149	-6.14	regulation of macrophage activation	biological process	GO:0043030	55	4	18054	179
0.00217	-6.13	Integrin_bsu_tail_dom_sf	interpro domains	IPR036349	7	2	18616	193
0.00217	-6.13	Integrin_bsu_tail	interpro domains	IPR012896	7	2	18616	193
0.002172	-6.13	Nuclear Receptor transcription pathway	REACTOME pathways	R-HSA-383280	51	4	10287	111
0.00219	-6.12	GSE12845_IGD_POS_BLOOD_VS_NAIVE_TONSIL_BCELL_UP	MSigDB lists	GSE12845_IGD_POS_BLOOD_VS_NAIVE_TONSIL_BCELL_UP	171	7	17275	181
0.00219	-6.12	GSE17974_0H_VS_4H_IN_VITRO_ACT_CD4_TCELL_UP	MSigDB lists	GSE17974_0H_VS_4H_IN_VITRO_ACT_CD4_TCELL_UP	171	7	17275	181
0.00219	-6.12	GSE21670_STAT3_KO_VS_WT_CD4_TCELL_TGFB_IL6_TREATED_UP	MSigDB lists	GSE21670_STAT3_KO_VS_WT_CD4_TCELL_TGFB_IL6_TREATED_UP	171	7	17275	181
0.002216	-6.11	negative regulation of immune system process	biological process	GO:0002683	461	12	18054	179
0.002236	-6.1	EGF (epidermal growth factor)	protein interactions	1950	24	3	17456	192
0.002261	-6.09	TGGAAA_NFAT_Q4_01	MSigDB lists	TGGAAA_NFAT_Q4_01	1740	31	17275	181
0.002263	-6.09	GSE10325_LUPUS_BCELL_VS_LUPUS_MYELOID_UP	MSigDB lists	GSE10325_LUPUS_BCELL_VS_LUPUS_MYELOID_UP	172	7	17275	181
0.002263	-6.09	GSE46242_CTRL_VS_EGR2_DELETED_TH1_CD4_TCELL_DN	MSigDB lists	GSE46242_CTRL_VS_EGR2_DELETED_TH1_CD4_TCELL_DN	172	7	17275	181
0.002266	-6.09	steroid hormone receptor activity	molecular function	GO:0003707	56	4	17306	171
0.002282	-6.08	GO_NEGATIVE_REGULATION_OF_RESPONSE_TO_STIMULUS	MSigDB lists	GO_NEGATIVE_REGULATION_OF_RESPONSE_TO_STIMULUS	1299	25	17275	181
0.002288	-6.08	OUILLETTE_CLL_13Q14_DELETION_DN	MSigDB lists	OUILLETTE_CLL_13Q14_DELETION_DN	53	4	17275	181
0.002288	-6.08	LINDSTEDT_DENDRITIC_CELL_MATURATION_B	MSigDB lists	LINDSTEDT_DENDRITIC_CELL_MATURATION_B	53	4	17275	181
0.002313	-6.07	positive regulation of response to stimulus	biological process	GO:0048584	2329	37	18054	179
0.00232	-6.07	GO_CYTOKINE_BINDING	MSigDB lists	GO_CYTOKINE_BINDING	88	5	17275	181
0.002324	-6.06	TNFR_NGFR_1	prosite domains	PS00652	23	3	12079	141
0.002325	-6.06	NR_LBD	prosite domains	PS51843	48	4	12079	141
0.002338	-6.06	-	gene3d domains	1.10.565.10	48	4	8522	100
0.002338	-6.06	GSE29618_BCELL_VS_MONOCYTE_DAY7_FLU_VACCINE_UP	MSigDB lists	GSE29618_BCELL_VS_MONOCYTE_DAY7_FLU_VACCINE_UP	173	7	17275	181
0.002383	-6.04	integral component of membrane	cellular component	GO:0016021	5198	68	18985	183
0.002417	-6.03	Integrin_B_tail	smart domains	SM01242	7	2	9476	104
0.002437	-6.02	TNFRSF18 (TNF receptor superfamily member 18)	protein interactions	8784	7	2	17456	192
0.002441	-6.02	viral entry into host cell	biological process	GO:0046718	94	5	18054	179
0.002441	-6.02	positive regulation of lymphocyte differentiation	biological process	GO:0045621	94	5	18054	179
0.00246	-6.01	MORF_FOSL1	MSigDB lists	MORF_FOSL1	384	11	17275	181
0.002463	-6.01	CHIARETTI_T_ALL_REFRACTORY_TO_THERAPY	MSigDB lists	CHIARETTI_T_ALL_REFRACTORY_TO_THERAPY	26	3	17275	181
0.002464	-6.01	GO_IMMUNE_EFFECTOR_PROCESS	MSigDB lists	GO_IMMUNE_EFFECTOR_PROCESS	442	12	17275	181
0.002469	-6	defense response	biological process	GO:0006952	1230	23	18054	179
0.002528	-5.98	FAS signaling pathway ( CD95 )	SMPDB pathways	SMP0069695	29	3	1394	14
0.002534	-5.98	ELF1_Q6	MSigDB lists	ELF1_Q6	224	8	17275	181
0.002534	-5.98	DOANE_RESPONSE_TO_ANDROGEN_DN	MSigDB lists	DOANE_RESPONSE_TO_ANDROGEN_DN	224	8	17275	181
0.002552	-5.97	regulation of cell communication	biological process	GO:0010646	3539	51	18054	179
0.002575	-5.96	GSE2585_THYMIC_MACROPHAGE_VS_MTEC_UP	MSigDB lists	GSE2585_THYMIC_MACROPHAGE_VS_MTEC_UP	176	7	17275	181
0.002575	-5.96	GSE6259_BCELL_VS_CD8_TCELL_UP	MSigDB lists	GSE6259_BCELL_VS_CD8_TCELL_UP	176	7	17275	181
0.002575	-5.96	TONKS_TARGETS_OF_RUNX1_RUNX1T1_FUSION_HSC_UP	MSigDB lists	TONKS_TARGETS_OF_RUNX1_RUNX1T1_FUSION_HSC_UP	176	7	17275	181
0.002575	-5.96	GSE45739_NRAS_KO_VS_WT_ACD3_ACD28_STIM_CD4_TCELL_UP	MSigDB lists	GSE45739_NRAS_KO_VS_WT_ACD3_ACD28_STIM_CD4_TCELL_UP	176	7	17275	181
0.002575	-5.96	GSE15750_DAY6_VS_DAY10_TRAF6KO_EFF_CD8_TCELL_DN	MSigDB lists	GSE15750_DAY6_VS_DAY10_TRAF6KO_EFF_CD8_TCELL_DN	176	7	17275	181
0.002575	-5.96	GSE2706_UNSTIM_VS_8H_LPS_AND_R848_DC_DN	MSigDB lists	GSE2706_UNSTIM_VS_8H_LPS_AND_R848_DC_DN	176	7	17275	181
0.002575	-5.96	GSE21546_WT_VS_SAP1A_KO_AND_ELK1_KO_ANTI_CD3_STIM_DP_THYMOCYTES_DN	MSigDB lists	GSE21546_WT_VS_SAP1A_KO_AND_ELK1_KO_ANTI_CD3_STIM_DP_THYMOCYTES_DN	176	7	17275	181
0.002575	-5.96	GSE14000_UNSTIM_VS_4H_LPS_DC_TRANSLATED_RNA_DN	MSigDB lists	GSE14000_UNSTIM_VS_4H_LPS_DC_TRANSLATED_RNA_DN	176	7	17275	181
0.00259	-5.96	bHLH transcription factor binding	molecular function	GO:0043425	28	3	17306	171
0.002619	-5.94	TNECROSISFCT	prints domains	PR01234	6	2	4648	63
0.002632	-5.94	negative regulation of cardiac muscle adaptation	biological process	GO:0010616	8	2	18054	179
0.002632	-5.94	positive regulation of unsaturated fatty acid biosynthetic process	biological process	GO:2001280	8	2	18054	179
0.002632	-5.94	negative regulation of cardiac muscle hypertrophy in response to stress	biological process	GO:1903243	8	2	18054	179
0.002632	-5.94	negative regulation of toll-like receptor 4 signaling pathway	biological process	GO:0034144	8	2	18054	179
0.002632	-5.94	regulation of astrocyte activation	biological process	GO:0061888	8	2	18054	179
0.002632	-5.94	cytokine receptor activity	molecular function	GO:0004896	96	5	17306	171
0.002633	-5.94	DEATH_DOMAIN	prosite domains	PS50017	24	3	12079	141
0.002658	-5.93	GSE42724_NAIVE_BCELL_VS_PLASMABLAST_UP	MSigDB lists	GSE42724_NAIVE_BCELL_VS_PLASMABLAST_UP	177	7	17275	181
0.002658	-5.93	AKT_UP.V1_DN	MSigDB lists	AKT_UP.V1_DN	177	7	17275	181
0.002696	-5.92	response to external stimulus	biological process	GO:0009605	2267	36	18054	179
0.002707	-5.91	regulation of response to stress	biological process	GO:0080134	1545	27	18054	179
0.002734	-5.9	TLDC	prosite domains	PS51886	7	2	12079	141
0.002743	-5.9	GSE3203_INFLUENZA_INF_VS_IFNB_TREATED_LN_BCELL_DN	MSigDB lists	GSE3203_INFLUENZA_INF_VS_IFNB_TREATED_LN_BCELL_DN	178	7	17275	181
0.002743	-5.9	GSE9988_ANTI_TREM1_VS_LOW_LPS_MONOCYTE_DN	MSigDB lists	GSE9988_ANTI_TREM1_VS_LOW_LPS_MONOCYTE_DN	178	7	17275	181
0.002743	-5.9	GSE1791_CTRL_VS_NEUROMEDINU_IN_T_CELL_LINE_12H_UP	MSigDB lists	GSE1791_CTRL_VS_NEUROMEDINU_IN_T_CELL_LINE_12H_UP	178	7	17275	181
0.002743	-5.9	TONKS_TARGETS_OF_RUNX1_RUNX1T1_FUSION_HSC_DN	MSigDB lists	TONKS_TARGETS_OF_RUNX1_RUNX1T1_FUSION_HSC_DN	178	7	17275	181
0.002743	-5.9	GSE36888_UNTREATED_VS_IL2_TREATED_STAT5_AB_KNOCKIN_TCELL_2H_UP	MSigDB lists	GSE36888_UNTREATED_VS_IL2_TREATED_STAT5_AB_KNOCKIN_TCELL_2H_UP	178	7	17275	181
0.00275	-5.9	GO_T_CELL_MEDIATED_IMMUNITY	MSigDB lists	GO_T_CELL_MEDIATED_IMMUNITY	27	3	17275	181
0.002761	-5.89	CTGCAGY_UNKNOWN	MSigDB lists	CTGCAGY_UNKNOWN	697	16	17275	181
0.002786	-5.88	GO_CIRCADIAN_RHYTHM	MSigDB lists	GO_CIRCADIAN_RHYTHM	133	6	17275	181
0.002801	-5.88	DIRMEIER_LMP1_RESPONSE_LATE_UP	MSigDB lists	DIRMEIER_LMP1_RESPONSE_LATE_UP	56	4	17275	181
0.002803	-5.88	PSI_integrin	pfam domains	PF17205	8	2	17385	178
0.002803	-5.88	Integrin_beta	pfam domains	PF00362	8	2	17385	178
0.002817	-5.87	GAVIN_FOXP3_TARGETS_CLUSTER_P4	MSigDB lists	GAVIN_FOXP3_TARGETS_CLUSTER_P4	92	5	17275	181
0.002825	-5.87	IRF_Q6	MSigDB lists	IRF_Q6	228	8	17275	181
0.002827	-5.87	CD63 (CD63 molecule)	protein interactions	967	26	3	17456	192
0.002827	-5.87	DAGLB (diacylglycerol lipase beta)	protein interactions	221955	26	3	17456	192
0.00283	-5.87	GSE3982_BCELL_VS_TH2_DN	MSigDB lists	GSE3982_BCELL_VS_TH2_DN	179	7	17275	181
0.00283	-5.87	GSE42021_CD24INT_VS_CD24LOW_TCONV_THYMUS_UP	MSigDB lists	GSE42021_CD24INT_VS_CD24LOW_TCONV_THYMUS_UP	179	7	17275	181
0.00283	-5.87	GSE20727_CTRL_VS_ROS_INHIBITOR_TREATED_DC_DN	MSigDB lists	GSE20727_CTRL_VS_ROS_INHIBITOR_TREATED_DC_DN	179	7	17275	181
0.002874	-5.85	Integrin_beta_N	interpro domains	IPR033760	8	2	18616	193
0.002874	-5.85	Integrin_bsu_VWA	interpro domains	IPR002369	8	2	18616	193
0.002902	-5.84	PITX2_Q2	MSigDB lists	PITX2_Q2	229	8	17275	181
0.002919	-5.84	GSE11961_MARGINAL_ZONE_BCELL_VS_MEMORY_BCELL_DAY40_DN	MSigDB lists	GSE11961_MARGINAL_ZONE_BCELL_VS_MEMORY_BCELL_DAY40_DN	180	7	17275	181
0.002919	-5.84	E2F1_UP.V1_DN	MSigDB lists	E2F1_UP.V1_DN	180	7	17275	181
0.002919	-5.84	GSE2770_IL4_ACT_VS_ACT_CD4_TCELL_6H_DN	MSigDB lists	GSE2770_IL4_ACT_VS_ACT_CD4_TCELL_6H_DN	180	7	17275	181
0.002919	-5.84	GSE3720_VD1_VS_VD2_GAMMADELTA_TCELL_WITH_LPS_STIM_UP	MSigDB lists	GSE3720_VD1_VS_VD2_GAMMADELTA_TCELL_WITH_LPS_STIM_UP	180	7	17275	181
0.002919	-5.84	GSE8621_UNSTIM_VS_LPS_STIM_MACROPHAGE_DN	MSigDB lists	GSE8621_UNSTIM_VS_LPS_STIM_MACROPHAGE_DN	180	7	17275	181
0.002919	-5.84	GSE30962_ACUTE_VS_CHRONIC_LCMV_SECONDARY_INF_CD8_TCELL_UP	MSigDB lists	GSE30962_ACUTE_VS_CHRONIC_LCMV_SECONDARY_INF_CD8_TCELL_UP	180	7	17275	181
0.002919	-5.84	GSE14908_ATOPIC_VS_NONATOPIC_PATIENT_RESTING_CD4_TCELL_UP	MSigDB lists	GSE14908_ATOPIC_VS_NONATOPIC_PATIENT_RESTING_CD4_TCELL_UP	180	7	17275	181
0.002919	-5.84	GSE24634_TEFF_VS_TCONV_DAY5_IN_CULTURE_DN	MSigDB lists	GSE24634_TEFF_VS_TCONV_DAY5_IN_CULTURE_DN	180	7	17275	181
0.002919	-5.84	molecular transducer activity	molecular function	GO:0060089	1483	26	17306	171
0.002921	-5.84	PTPRC (protein tyrosine phosphatase receptor type C)	protein interactions	5788	54	4	17456	192
0.002931	-5.83	GO_REGULATION_OF_RESPONSE_TO_EXTERNAL_STIMULUS	MSigDB lists	GO_REGULATION_OF_RESPONSE_TO_EXTERNAL_STIMULUS	901	19	17275	181
0.002933	-5.83	LE_SKI_TARGETS_DN	MSigDB lists	LE_SKI_TARGETS_DN	8	2	17275	181
0.002952	-5.83	GO_POSITIVE_REGULATION_OF_T_CELL_PROLIFERATION	MSigDB lists	GO_POSITIVE_REGULATION_OF_T_CELL_PROLIFERATION	93	5	17275	181
0.002952	-5.83	GO_REGULATION_OF_INTERFERON_GAMMA_PRODUCTION	MSigDB lists	GO_REGULATION_OF_INTERFERON_GAMMA_PRODUCTION	93	5	17275	181
0.002952	-5.83	HALLMARK_INTERFERON_ALPHA_RESPONSE	MSigDB lists	HALLMARK_INTERFERON_ALPHA_RESPONSE	93	5	17275	181
0.002965	-5.82	LI_INDUCED_T_TO_NATURAL_KILLER_UP	MSigDB lists	LI_INDUCED_T_TO_NATURAL_KILLER_UP	282	9	17275	181
0.002982	-5.82	SMID_BREAST_CANCER_BASAL_DN	MSigDB lists	SMID_BREAST_CANCER_BASAL_DN	638	15	17275	181
0.003001	-5.81	GSE33292_DN3_THYMOCYTE_VS_TCF1_KO_TCELL_LYMPHOMA_DN	MSigDB lists	GSE33292_DN3_THYMOCYTE_VS_TCF1_KO_TCELL_LYMPHOMA_DN	135	6	17275	181
0.00301	-5.81	GSE13411_NAIVE_BCELL_VS_PLASMA_CELL_DN	MSigDB lists	GSE13411_NAIVE_BCELL_VS_PLASMA_CELL_DN	181	7	17275	181
0.00301	-5.81	GSE21379_WT_VS_SAP_KO_TFH_CD4_TCELL_UP	MSigDB lists	GSE21379_WT_VS_SAP_KO_TFH_CD4_TCELL_UP	181	7	17275	181
0.00301	-5.81	GSE19198_1H_VS_24H_IL21_TREATED_TCELL_DN	MSigDB lists	GSE19198_1H_VS_24H_IL21_TREATED_TCELL_DN	181	7	17275	181
0.00301	-5.81	GSE29618_PDC_VS_MDC_UP	MSigDB lists	GSE29618_PDC_VS_MDC_UP	181	7	17275	181
0.00301	-5.81	GSE23308_CTRL_VS_CORTICOSTERONE_TREATED_MACROPHAGE_MINERALCORTICOID_REC_KO_DN	MSigDB lists	GSE23308_CTRL_VS_CORTICOSTERONE_TREATED_MACROPHAGE_MINERALCORTICOID_REC_KO_DN	181	7	17275	181
0.00301	-5.81	GSE26890_CXCR1_NEG_VS_POS_EFFECTOR_CD8_TCELL_UP	MSigDB lists	GSE26890_CXCR1_NEG_VS_POS_EFFECTOR_CD8_TCELL_UP	181	7	17275	181
0.00301	-5.81	GSE37532_TREG_VS_TCONV_PPARG_KO_CD4_TCELL_FROM_VISCERAL_ADIPOSE_TISSUE_UP	MSigDB lists	GSE37532_TREG_VS_TCONV_PPARG_KO_CD4_TCELL_FROM_VISCERAL_ADIPOSE_TISSUE_UP	181	7	17275	181
0.00301	-5.81	GSE5503_LIVER_DC_VS_SPLEEN_DC_ACTIVATED_ALLOGENIC_TCELL_DN	MSigDB lists	GSE5503_LIVER_DC_VS_SPLEEN_DC_ACTIVATED_ALLOGENIC_TCELL_DN	181	7	17275	181
0.003056	-5.79	chr4q22	MSigDB lists	chr4q22	28	3	17275	181
0.003056	-5.79	RORIE_TARGETS_OF_EWSR1_FLI1_FUSION_DN	MSigDB lists	RORIE_TARGETS_OF_EWSR1_FLI1_FUSION_DN	28	3	17275	181
0.003057	-5.79	positive regulation of adaptive immune response based on somatic recombination of immune receptors built from immunoglobulin superfamily domains	biological process	GO:0002824	99	5	18054	179
0.003092	-5.78	nef (Nef)	protein interactions	156110	797	18	17456	192
0.003102	-5.78	DEATH	smart domains	SM00005	27	3	9476	104
0.003103	-5.78	GSE25088_IL4_VS_IL4_AND_ROSIGLITAZONE_STIM_STAT6_KO_MACROPHAGE_DAY10_DN	MSigDB lists	GSE25088_IL4_VS_IL4_AND_ROSIGLITAZONE_STIM_STAT6_KO_MACROPHAGE_DAY10_DN	182	7	17275	181
0.003103	-5.78	RPS14_DN.V1_UP	MSigDB lists	RPS14_DN.V1_UP	182	7	17275	181
0.003103	-5.78	GSE21670_UNTREATED_VS_TGFB_TREATED_CD4_TCELL_DN	MSigDB lists	GSE21670_UNTREATED_VS_TGFB_TREATED_CD4_TCELL_DN	182	7	17275	181
0.003103	-5.78	GSE45365_NK_CELL_VS_BCELL_MCMV_INFECTION_DN	MSigDB lists	GSE45365_NK_CELL_VS_BCELL_MCMV_INFECTION_DN	182	7	17275	181
0.003103	-5.78	GSE41176_UNSTIM_VS_ANTI_IGM_STIM_TAK1_KO_BCELL_24H_DN	MSigDB lists	GSE41176_UNSTIM_VS_ANTI_IGM_STIM_TAK1_KO_BCELL_24H_DN	182	7	17275	181
0.003103	-5.78	GSE17721_4H_VS_24H_POLYIC_BMDC_UP	MSigDB lists	GSE17721_4H_VS_24H_POLYIC_BMDC_UP	182	7	17275	181
0.003103	-5.78	GSE30971_WBP7_HET_VS_KO_MACROPHAGE_2H_LPS_STIM_DN	MSigDB lists	GSE30971_WBP7_HET_VS_KO_MACROPHAGE_2H_LPS_STIM_DN	182	7	17275	181
0.003103	-5.78	GSE24574_BCL6_HIGH_TFH_VS_TCONV_CD4_TCELL_DN	MSigDB lists	GSE24574_BCL6_HIGH_TFH_VS_TCONV_CD4_TCELL_DN	182	7	17275	181
0.003103	-5.78	GSE32423_CTRL_VS_IL7_MEMORY_CD8_TCELL_DN	MSigDB lists	GSE32423_CTRL_VS_IL7_MEMORY_CD8_TCELL_DN	182	7	17275	181
0.003103	-5.78	GSE20715_0H_VS_24H_OZONE_TLR4_KO_LUNG_UP	MSigDB lists	GSE20715_0H_VS_24H_OZONE_TLR4_KO_LUNG_UP	182	7	17275	181
0.003103	-5.78	GSE16450_IMMATURE_VS_MATURE_NEURON_CELL_LINE_DN	MSigDB lists	GSE16450_IMMATURE_VS_MATURE_NEURON_CELL_LINE_DN	182	7	17275	181
0.003107	-5.77	MORF_ARL3	MSigDB lists	MORF_ARL3	284	9	17275	181
0.003112	-5.77	SENGUPTA_EBNA1_ANTICORRELATED	MSigDB lists	SENGUPTA_EBNA1_ANTICORRELATED	136	6	17275	181
0.00314	-5.76	positive regulation of alpha-beta T cell activation	biological process	GO:0046635	61	4	18054	179
0.003145	-5.76	human chr10p11.22	chromosome location	human chr10p11.22	11	2	26169	203
0.003152	-5.76	regulation of adaptive immune response based on somatic recombination of immune receptors built from immunoglobulin superfamily domains	biological process	GO:0002822	144	6	18054	179
0.003177	-5.75	human chr10p13	chromosome location	human chr10p13	38	3	26169	203
0.003182	-5.75	death-inducing signaling complex	cellular component	GO:0031264	9	2	18985	183
0.003183	-5.75	GO_STEROID_HORMONE_RECEPTOR_ACTIVITY	MSigDB lists	GO_STEROID_HORMONE_RECEPTOR_ACTIVITY	58	4	17275	181
0.003196	-5.75	positive regulation of interleukin-2 production	biological process	GO:0032743	30	3	18054	179
0.003199	-5.74	GSE17974_CTRL_VS_ACT_IL4_AND_ANTI_IL12_48H_CD4_TCELL_DN	MSigDB lists	GSE17974_CTRL_VS_ACT_IL4_AND_ANTI_IL12_48H_CD4_TCELL_DN	183	7	17275	181
0.003199	-5.74	GSE24634_TREG_VS_TCONV_POST_DAY7_IL4_CONVERSION_UP	MSigDB lists	GSE24634_TREG_VS_TCONV_POST_DAY7_IL4_CONVERSION_UP	183	7	17275	181
0.003199	-5.74	GSE23505_UNTREATED_VS_4DAY_IL6_IL1_IL23_TREATED_CD4_TCELL_DN	MSigDB lists	GSE23505_UNTREATED_VS_4DAY_IL6_IL1_IL23_TREATED_CD4_TCELL_DN	183	7	17275	181
0.003199	-5.74	GSE3982_DC_VS_TH1_DN	MSigDB lists	GSE3982_DC_VS_TH1_DN	183	7	17275	181
0.003199	-5.74	GSE36476_CTRL_VS_TSST_ACT_40H_MEMORY_CD4_TCELL_OLD_UP	MSigDB lists	GSE36476_CTRL_VS_TSST_ACT_40H_MEMORY_CD4_TCELL_OLD_UP	183	7	17275	181
0.003199	-5.74	GSE30083_SP2_VS_SP4_THYMOCYTE_DN	MSigDB lists	GSE30083_SP2_VS_SP4_THYMOCYTE_DN	183	7	17275	181
0.003199	-5.74	GSE1925_CTRL_VS_IFNG_PRIMED_MACROPHAGE_24H_IFNG_STIM_UP	MSigDB lists	GSE1925_CTRL_VS_IFNG_PRIMED_MACROPHAGE_24H_IFNG_STIM_UP	183	7	17275	181
0.003199	-5.74	GSE11924_TH2_VS_TH17_CD4_TCELL_DN	MSigDB lists	GSE11924_TH2_VS_TH17_CD4_TCELL_DN	183	7	17275	181
0.0032	-5.74	INB	smart domains	SM00187	8	2	9476	104
0.003226	-5.74	CD86 (CD86 molecule)	protein interactions	942	8	2	17456	192
0.003226	-5.74	HOXD12 (homeobox D12)	protein interactions	3238	8	2	17456	192
0.003227	-5.74	MODULE_301	MSigDB lists	MODULE_301	137	6	17275	181
0.003266	-5.72	STROIDFINGER	prints domains	PR00047	46	4	4648	63
0.003291	-5.72	RORA activates gene expression	REACTOME pathways	R-HSA-1368082	28	3	10287	111
0.003297	-5.71	GSE360_T_GONDII_VS_B_MALAYI_LOW_DOSE_DC_UP	MSigDB lists	GSE360_T_GONDII_VS_B_MALAYI_LOW_DOSE_DC_UP	184	7	17275	181
0.003297	-5.71	GSE43863_DAY6_EFF_VS_DAY150_MEM_TH1_CD4_TCELL_DN	MSigDB lists	GSE43863_DAY6_EFF_VS_DAY150_MEM_TH1_CD4_TCELL_DN	184	7	17275	181
0.003297	-5.71	GSE13485_DAY1_VS_DAY7_YF17D_VACCINE_PBMC_DN	MSigDB lists	GSE13485_DAY1_VS_DAY7_YF17D_VACCINE_PBMC_DN	184	7	17275	181
0.003297	-5.71	GSE22140_GERMFREE_VS_SPF_ARTHRITIC_MOUSE_CD4_TCELL_DN	MSigDB lists	GSE22140_GERMFREE_VS_SPF_ARTHRITIC_MOUSE_CD4_TCELL_DN	184	7	17275	181
0.003297	-5.71	GSE46606_IRF4_KO_VS_WT_UNSTIM_BCELL_DN	MSigDB lists	GSE46606_IRF4_KO_VS_WT_UNSTIM_BCELL_DN	184	7	17275	181
0.003297	-5.71	GSE6674_PL2_3_VS_ANTI_IGM_AND_CPG_STIM_BCELL_DN	MSigDB lists	GSE6674_PL2_3_VS_ANTI_IGM_AND_CPG_STIM_BCELL_DN	184	7	17275	181
0.003297	-5.71	GSE16450_CTRL_VS_IFNA_6H_STIM_IMMATURE_NEURON_CELL_LINE_UP	MSigDB lists	GSE16450_CTRL_VS_IFNA_6H_STIM_IMMATURE_NEURON_CELL_LINE_UP	184	7	17275	181
0.003297	-5.71	GSE16385_UNTREATED_VS_12H_ROSIGLITAZONE_IFNG_TNF_TREATED_MACROPHAGE_UP	MSigDB lists	GSE16385_UNTREATED_VS_12H_ROSIGLITAZONE_IFNG_TNF_TREATED_MACROPHAGE_UP	184	7	17275	181
0.003297	-5.71	GSE1432_CTRL_VS_IFNG_24H_MICROGLIA_DN	MSigDB lists	GSE1432_CTRL_VS_IFNG_24H_MICROGLIA_DN	184	7	17275	181
0.003297	-5.71	RAF_UP.V1_UP	MSigDB lists	RAF_UP.V1_UP	184	7	17275	181
0.003297	-5.71	GSE13738_RESTING_VS_TCR_ACTIVATED_CD4_TCELL_DN	MSigDB lists	GSE13738_RESTING_VS_TCR_ACTIVATED_CD4_TCELL_DN	184	7	17275	181
0.003297	-5.71	GSE33424_CD161_INT_VS_NEG_CD8_TCELL_UP	MSigDB lists	GSE33424_CD161_INT_VS_NEG_CD8_TCELL_UP	184	7	17275	181
0.003297	-5.71	GSE40274_CTRL_VS_FOXP3_TRANSDUCED_ACTIVATED_CD4_TCELL_DN	MSigDB lists	GSE40274_CTRL_VS_FOXP3_TRANSDUCED_ACTIVATED_CD4_TCELL_DN	184	7	17275	181
0.003297	-5.71	GSE22601_IMMATURE_CD4_SINGLE_POSITIVE_VS_CD8_SINGLE_POSITIVE_THYMOCYTE_DN	MSigDB lists	GSE22601_IMMATURE_CD4_SINGLE_POSITIVE_VS_CD8_SINGLE_POSITIVE_THYMOCYTE_DN	184	7	17275	181
0.003297	-5.71	GSE26030_UNSTIM_VS_RESTIM_TH1_DAY5_POST_POLARIZATION_DN	MSigDB lists	GSE26030_UNSTIM_VS_RESTIM_TH1_DAY5_POST_POLARIZATION_DN	184	7	17275	181
0.003297	-5.71	GSE6259_33D1_POS_VS_DEC205_POS_SPLENIC_DC_DN	MSigDB lists	GSE6259_33D1_POS_VS_DEC205_POS_SPLENIC_DC_DN	184	7	17275	181
0.003297	-5.71	GSE2405_HEAT_KILLED_LYSATE_VS_LIVE_A_PHAGOCYTOPHILUM_STIM_NEUTROPHIL_9H_UP	MSigDB lists	GSE2405_HEAT_KILLED_LYSATE_VS_LIVE_A_PHAGOCYTOPHILUM_STIM_NEUTROPHIL_9H_UP	184	7	17275	181
0.003297	-5.71	GSE14350_IL2RB_KO_VS_WT_TEFF_UP	MSigDB lists	GSE14350_IL2RB_KO_VS_WT_TEFF_UP	184	7	17275	181
0.003297	-5.71	GSE43955_10H_VS_30H_ACT_CD4_TCELL_WITH_TGFB_IL6_DN	MSigDB lists	GSE43955_10H_VS_30H_ACT_CD4_TCELL_WITH_TGFB_IL6_DN	184	7	17275	181
0.003297	-5.71	GSE360_L_MAJOR_VS_T_GONDII_MAC_UP	MSigDB lists	GSE360_L_MAJOR_VS_T_GONDII_MAC_UP	184	7	17275	181
0.00331	-5.71	VERHAAK_AML_WITH_NPM1_MUTATED_DN	MSigDB lists	VERHAAK_AML_WITH_NPM1_MUTATED_DN	234	8	17275	181
0.003339	-5.7	Arp2/3 complex binding	molecular function	GO:0071933	9	2	17306	171
0.003345	-5.7	GSE3720_UNSTIM_VS_LPS_STIM_VD1_GAMMADELTA_TCELL_DN	MSigDB lists	GSE3720_UNSTIM_VS_LPS_STIM_VD1_GAMMADELTA_TCELL_DN	138	6	17275	181
0.003362	-5.7	regulation of peptidyl-cysteine S-nitrosylation	biological process	GO:2000169	9	2	18054	179
0.003373	-5.69	intrinsic component of membrane	cellular component	GO:0031224	5362	69	18985	183
0.003374	-5.69	TNFRSF1A (TNF receptor superfamily member 1A)	protein interactions	7132	176	7	17456	192
0.003383	-5.69	BIOCARTA_NKT_PATHWAY	MSigDB lists	BIOCARTA_NKT_PATHWAY	29	3	17275	181
0.003383	-5.69	BIOCARTA_TNFR1_PATHWAY	MSigDB lists	BIOCARTA_TNFR1_PATHWAY	29	3	17275	181
0.003383	-5.69	SCIAN_INVERSED_TARGETS_OF_TP53_AND_TP73_DN	MSigDB lists	SCIAN_INVERSED_TARGETS_OF_TP53_AND_TP73_DN	29	3	17275	181
0.003383	-5.69	MARSON_FOXP3_TARGETS_STIMULATED_UP	MSigDB lists	MARSON_FOXP3_TARGETS_STIMULATED_UP	29	3	17275	181
0.003397	-5.68	GSE20715_0H_VS_24H_OZONE_LUNG_UP	MSigDB lists	GSE20715_0H_VS_24H_OZONE_LUNG_UP	185	7	17275	181
0.003397	-5.68	GSE39110_UNTREATED_VS_IL2_TREATED_CD8_TCELL_DAY3_POST_IMMUNIZATION_UP	MSigDB lists	GSE39110_UNTREATED_VS_IL2_TREATED_CD8_TCELL_DAY3_POST_IMMUNIZATION_UP	185	7	17275	181
0.003397	-5.68	GSE3982_MAST_CELL_VS_BCELL_UP	MSigDB lists	GSE3982_MAST_CELL_VS_BCELL_UP	185	7	17275	181
0.003397	-5.68	GSE26890_CXCR1_NEG_VS_POS_EFFECTOR_CD8_TCELL_DN	MSigDB lists	GSE26890_CXCR1_NEG_VS_POS_EFFECTOR_CD8_TCELL_DN	185	7	17275	181
0.003397	-5.68	GSE11973_MIR223_KOVS_WT_BONE_MARROW_NEUTROPHIL_UP	MSigDB lists	GSE11973_MIR223_KOVS_WT_BONE_MARROW_NEUTROPHIL_UP	185	7	17275	181
0.003397	-5.68	GSE20366_TREG_VS_NAIVE_CD4_TCELL_HOMEOSTATIC_CONVERSION_UP	MSigDB lists	GSE20366_TREG_VS_NAIVE_CD4_TCELL_HOMEOSTATIC_CONVERSION_UP	185	7	17275	181
0.003397	-5.68	GSE42021_CD24HI_VS_CD24LOW_TCONV_THYMUS_DN	MSigDB lists	GSE42021_CD24HI_VS_CD24LOW_TCONV_THYMUS_DN	185	7	17275	181
0.003397	-5.68	GSE30083_SP3_VS_SP4_THYMOCYTE_DN	MSigDB lists	GSE30083_SP3_VS_SP4_THYMOCYTE_DN	185	7	17275	181
0.003397	-5.68	GSE24492_LYVE_NEG_VS_POS_MACROPHAGE_UP	MSigDB lists	GSE24492_LYVE_NEG_VS_POS_MACROPHAGE_UP	185	7	17275	181
0.003397	-5.68	GSE24142_EARLY_THYMIC_PROGENITOR_VS_DN3_THYMOCYTE_ADULT_DN	MSigDB lists	GSE24142_EARLY_THYMIC_PROGENITOR_VS_DN3_THYMOCYTE_ADULT_DN	185	7	17275	181
0.003397	-5.68	GSE27786_LSK_VS_LIN_NEG_CELL_DN	MSigDB lists	GSE27786_LSK_VS_LIN_NEG_CELL_DN	185	7	17275	181
0.003433	-5.67	leukocyte activation involved in immune response	biological process	GO:0002366	617	14	18054	179
0.003465	-5.67	GO_SIGNALING_RECEPTOR_ACTIVITY	MSigDB lists	GO_SIGNALING_RECEPTOR_ACTIVITY	1268	24	17275	181
0.003489	-5.66	cytokine production	biological process	GO:0001816	147	6	18054	179
0.003499	-5.66	GSE40666_WT_VS_STAT1_KO_CD8_TCELL_UP	MSigDB lists	GSE40666_WT_VS_STAT1_KO_CD8_TCELL_UP	186	7	17275	181
0.003499	-5.66	GSE17721_0.5H_VS_12H_LPS_BMDC_DN	MSigDB lists	GSE17721_0.5H_VS_12H_LPS_BMDC_DN	186	7	17275	181
0.003499	-5.66	GSE29618_PRE_VS_DAY7_POST_TIV_FLU_VACCINE_MDC_UP	MSigDB lists	GSE29618_PRE_VS_DAY7_POST_TIV_FLU_VACCINE_MDC_UP	186	7	17275	181
0.003499	-5.66	GSE14350_IL2RB_KO_VS_WT_TEFF_DN	MSigDB lists	GSE14350_IL2RB_KO_VS_WT_TEFF_DN	186	7	17275	181
0.003499	-5.66	BERTUCCI_MEDULLARY_VS_DUCTAL_BREAST_CANCER_UP	MSigDB lists	BERTUCCI_MEDULLARY_VS_DUCTAL_BREAST_CANCER_UP	186	7	17275	181
0.003499	-5.66	GSE41867_NAIVE_VS_DAY8_LCMV_EFFECTOR_CD8_TCELL_DN	MSigDB lists	GSE41867_NAIVE_VS_DAY8_LCMV_EFFECTOR_CD8_TCELL_DN	186	7	17275	181
0.003499	-5.66	GSE360_L_DONOVANI_VS_B_MALAYI_HIGH_DOSE_DC_UP	MSigDB lists	GSE360_L_DONOVANI_VS_B_MALAYI_HIGH_DOSE_DC_UP	186	7	17275	181
0.003499	-5.66	GSE5679_RARA_AGONIST_AM580_VS_AM580_AND_ROSIGLITAZONE_TREATED_DC_DN	MSigDB lists	GSE5679_RARA_AGONIST_AM580_VS_AM580_AND_ROSIGLITAZONE_TREATED_DC_DN	186	7	17275	181
0.003499	-5.66	GSE34205_HEALTHY_VS_FLU_INF_INFANT_PBMC_DN	MSigDB lists	GSE34205_HEALTHY_VS_FLU_INF_INFANT_PBMC_DN	186	7	17275	181
0.003534	-5.65	STRDHORMONER	prints domains	PR00398	47	4	4648	63
0.003568	-5.64	Apoptosis	WikiPathways	WP254	86	5	5311	64
0.003589	-5.63	lung-carcinoma-adenocarcinoma	COSMIC cancer mutations	lung-carcinoma-adenocarcinoma	15483	172	17255	180
0.003591	-5.63	BOSCO_ALLERGEN_INDUCED_TH2_ASSOCIATED_MODULE	MSigDB lists	BOSCO_ALLERGEN_INDUCED_TH2_ASSOCIATED_MODULE	140	6	17275	181
0.003591	-5.63	GO_REGULATION_OF_CELL_CYCLE_G1_S_PHASE_TRANSITION	MSigDB lists	GO_REGULATION_OF_CELL_CYCLE_G1_S_PHASE_TRANSITION	140	6	17275	181
0.0036	-5.63	GO_T_CELL_ACTIVATION_INVOLVED_IN_IMMUNE_RESPONSE	MSigDB lists	GO_T_CELL_ACTIVATION_INVOLVED_IN_IMMUNE_RESPONSE	60	4	17275	181
0.003604	-5.63	GSE3982_NKCELL_VS_TH1_DN	MSigDB lists	GSE3982_NKCELL_VS_TH1_DN	187	7	17275	181
0.003604	-5.63	GSE13484_UNSTIM_VS_YF17D_VACCINE_STIM_PBMC_DN	MSigDB lists	GSE13484_UNSTIM_VS_YF17D_VACCINE_STIM_PBMC_DN	187	7	17275	181
0.003604	-5.63	GSE16522_MEMORY_VS_NAIVE_CD8_TCELL_DN	MSigDB lists	GSE16522_MEMORY_VS_NAIVE_CD8_TCELL_DN	187	7	17275	181
0.003604	-5.63	GSE36826_NORMAL_VS_STAPH_AUREUS_INF_IL1R_KO_SKIN_UP	MSigDB lists	GSE36826_NORMAL_VS_STAPH_AUREUS_INF_IL1R_KO_SKIN_UP	187	7	17275	181
0.003604	-5.63	GSE30962_PRIMARY_VS_SECONDARY_CHRONIC_LCMV_INF_CD8_TCELL_UP	MSigDB lists	GSE30962_PRIMARY_VS_SECONDARY_CHRONIC_LCMV_INF_CD8_TCELL_UP	187	7	17275	181
0.003604	-5.63	GSE40225_WT_VS_RIP_B7X_DIABETIC_MOUSE_PANCREATIC_CD8_TCELL_DN	MSigDB lists	GSE40225_WT_VS_RIP_B7X_DIABETIC_MOUSE_PANCREATIC_CD8_TCELL_DN	187	7	17275	181
0.003604	-5.63	GSE1460_DP_VS_CD4_THYMOCYTE_DN	MSigDB lists	GSE1460_DP_VS_CD4_THYMOCYTE_DN	187	7	17275	181
0.003604	-5.63	GSE20366_EX_VIVO_VS_HOMEOSTATIC_CONVERSION_TREG_DN	MSigDB lists	GSE20366_EX_VIVO_VS_HOMEOSTATIC_CONVERSION_TREG_DN	187	7	17275	181
0.003604	-5.63	GSE40666_WT_VS_STAT1_KO_CD8_TCELL_WITH_IFNA_STIM_90MIN_DN	MSigDB lists	GSE40666_WT_VS_STAT1_KO_CD8_TCELL_WITH_IFNA_STIM_90MIN_DN	187	7	17275	181
0.003604	-5.63	GSE3691_CONVENTIONAL_VS_PLASMACYTOID_DC_SPLEEN_UP	MSigDB lists	GSE3691_CONVENTIONAL_VS_PLASMACYTOID_DC_SPLEEN_UP	187	7	17275	181
0.003604	-5.63	GSE8921_UNSTIM_VS_TLR1_2_STIM_MONOCYTE_6H_UP	MSigDB lists	GSE8921_UNSTIM_VS_TLR1_2_STIM_MONOCYTE_6H_UP	187	7	17275	181
0.003604	-5.63	GSE23114_PERITONEAL_CAVITY_B1A_BCELL_VS_SPLEEN_BCELL_IN_SLE2C1_MOUSE_UP	MSigDB lists	GSE23114_PERITONEAL_CAVITY_B1A_BCELL_VS_SPLEEN_BCELL_IN_SLE2C1_MOUSE_UP	187	7	17275	181
0.003635	-5.62	cell activation involved in immune response	biological process	GO:0002263	621	14	18054	179
0.003667	-5.61	HLF_01	MSigDB lists	HLF_01	238	8	17275	181
0.003669	-5.61	Integrin_bsu	interpro domains	IPR015812	9	2	18616	193
0.003711	-5.6	GSE27786_CD4_VS_CD8_TCELL_UP	MSigDB lists	GSE27786_CD4_VS_CD8_TCELL_UP	188	7	17275	181
0.003711	-5.6	GSE39110_UNTREATED_VS_IL2_TREATED_CD8_TCELL_DAY6_POST_IMMUNIZATION_DN	MSigDB lists	GSE39110_UNTREATED_VS_IL2_TREATED_CD8_TCELL_DAY6_POST_IMMUNIZATION_DN	188	7	17275	181
0.003711	-5.6	GSE43863_TFH_VS_LY6C_INT_CXCR5POS_MEMORY_CD4_TCELL_UP	MSigDB lists	GSE43863_TFH_VS_LY6C_INT_CXCR5POS_MEMORY_CD4_TCELL_UP	188	7	17275	181
0.003711	-5.6	GSE339_CD4POS_VS_CD8POS_DC_DN	MSigDB lists	GSE339_CD4POS_VS_CD8POS_DC_DN	188	7	17275	181
0.003711	-5.6	GSE24026_PD1_LIGATION_VS_CTRL_IN_ACT_TCELL_LINE_UP	MSigDB lists	GSE24026_PD1_LIGATION_VS_CTRL_IN_ACT_TCELL_LINE_UP	188	7	17275	181
0.003711	-5.6	CHANG_CORE_SERUM_RESPONSE_DN	MSigDB lists	CHANG_CORE_SERUM_RESPONSE_DN	188	7	17275	181
0.003711	-5.6	GSE10325_BCELL_VS_LUPUS_BCELL_DN	MSigDB lists	GSE10325_BCELL_VS_LUPUS_BCELL_DN	188	7	17275	181
0.003711	-5.6	GSE31082_DP_VS_CD8_SP_THYMOCYTE_DN	MSigDB lists	GSE31082_DP_VS_CD8_SP_THYMOCYTE_DN	188	7	17275	181
0.003711	-5.6	GSE29949_MICROGLIA_BRAIN_VS_MONOCYTE_BONE_MARROW_UP	MSigDB lists	GSE29949_MICROGLIA_BRAIN_VS_MONOCYTE_BONE_MARROW_UP	188	7	17275	181
0.003711	-5.6	GSE17721_0.5H_VS_8H_LPS_BMDC_DN	MSigDB lists	GSE17721_0.5H_VS_8H_LPS_BMDC_DN	188	7	17275	181
0.003711	-5.6	GSE37533_PPARG1_FOXP3_VS_PPARG2_FOXP3_TRANSDUCED_CD4_TCELL_PIOGLITAZONE_TREATED_DN	MSigDB lists	GSE37533_PPARG1_FOXP3_VS_PPARG2_FOXP3_TRANSDUCED_CD4_TCELL_PIOGLITAZONE_TREATED_DN	188	7	17275	181
0.003718	-5.59	GSE37301_CD4_TCELL_VS_RAG2_KO_NK_CELL_UP	MSigDB lists	GSE37301_CD4_TCELL_VS_RAG2_KO_NK_CELL_UP	141	6	17275	181
0.00373	-5.59	GO_POSITIVE_REGULATION_OF_IMMUNOGLOBULIN_PRODUCTION	MSigDB lists	GO_POSITIVE_REGULATION_OF_IMMUNOGLOBULIN_PRODUCTION	30	3	17275	181
0.00373	-5.59	BALDWIN_PRKCI_TARGETS_UP	MSigDB lists	BALDWIN_PRKCI_TARGETS_UP	30	3	17275	181
0.00373	-5.59	BIOCARTA_FAS_PATHWAY	MSigDB lists	BIOCARTA_FAS_PATHWAY	30	3	17275	181
0.00373	-5.59	BAUS_TFF2_TARGETS_UP	MSigDB lists	BAUS_TFF2_TARGETS_UP	30	3	17275	181
0.00373	-5.59	SHIN_B_CELL_LYMPHOMA_CLUSTER_2	MSigDB lists	SHIN_B_CELL_LYMPHOMA_CLUSTER_2	30	3	17275	181
0.00373	-5.59	GO_POSITIVE_REGULATION_OF_INTERLEUKIN_2_PRODUCTION	MSigDB lists	GO_POSITIVE_REGULATION_OF_INTERLEUKIN_2_PRODUCTION	30	3	17275	181
0.003741	-5.59	RTAAACA_FREAC2_01	MSigDB lists	RTAAACA_FREAC2_01	853	18	17275	181
0.003745	-5.59	MARSON_FOXP3_TARGETS_STIMULATED_DN	MSigDB lists	MARSON_FOXP3_TARGETS_STIMULATED_DN	9	2	17275	181
0.003745	-5.59	BIOCARTA_TCAPOPTOSIS_PATHWAY	MSigDB lists	BIOCARTA_TCAPOPTOSIS_PATHWAY	9	2	17275	181
0.003749	-5.59	YAGI_AML_WITH_T_8_21_TRANSLOCATION	MSigDB lists	YAGI_AML_WITH_T_8_21_TRANSLOCATION	348	10	17275	181
0.003806	-5.57	MAPK8IP2 (mitogen-activated protein kinase 8 interacting protein 2)	protein interactions	23542	94	5	17456	192
0.003809	-5.57	chemokine binding	molecular function	GO:0019956	32	3	17306	171
0.00382	-5.57	GSE17301_CTRL_VS_48H_ACD3_ACD28_STIM_CD8_TCELL_UP	MSigDB lists	GSE17301_CTRL_VS_48H_ACD3_ACD28_STIM_CD8_TCELL_UP	189	7	17275	181
0.00382	-5.57	GSE39820_CTRL_VS_TGFBETA1_IL6_CD4_TCELL_DN	MSigDB lists	GSE39820_CTRL_VS_TGFBETA1_IL6_CD4_TCELL_DN	189	7	17275	181
0.00382	-5.57	GSE3982_DC_VS_TH2_DN	MSigDB lists	GSE3982_DC_VS_TH2_DN	189	7	17275	181
0.00382	-5.57	GSE23321_CENTRAL_VS_EFFECTOR_MEMORY_CD8_TCELL_UP	MSigDB lists	GSE23321_CENTRAL_VS_EFFECTOR_MEMORY_CD8_TCELL_UP	189	7	17275	181
0.00382	-5.57	GSE2405_S_AUREUS_VS_UNTREATED_NEUTROPHIL_DN	MSigDB lists	GSE2405_S_AUREUS_VS_UNTREATED_NEUTROPHIL_DN	189	7	17275	181
0.00382	-5.57	GSE26727_WT_VS_KLF2_KO_LPS_STIM_MACROPHAGE_DN	MSigDB lists	GSE26727_WT_VS_KLF2_KO_LPS_STIM_MACROPHAGE_DN	189	7	17275	181
0.00382	-5.57	GSE22025_PROGESTERONE_VS_TGFB1_AND_PROGESTERONE_TREATED_CD4_TCELL_DN	MSigDB lists	GSE22025_PROGESTERONE_VS_TGFB1_AND_PROGESTERONE_TREATED_CD4_TCELL_DN	189	7	17275	181
0.00382	-5.57	GSE15330_HSC_VS_GRANULOCYTE_MONOCYTE_PROGENITOR_IKAROS_KO_UP	MSigDB lists	GSE15330_HSC_VS_GRANULOCYTE_MONOCYTE_PROGENITOR_IKAROS_KO_UP	189	7	17275	181
0.00382	-5.57	GSE7460_CTRL_VS_TGFB_TREATED_ACT_FOXP3_HET_TCONV_DN	MSigDB lists	GSE7460_CTRL_VS_TGFB_TREATED_ACT_FOXP3_HET_TCONV_DN	189	7	17275	181
0.00382	-5.57	GSE28726_NAIVE_CD4_TCELL_VS_NAIVE_VA24NEG_NKTCELL_DN	MSigDB lists	GSE28726_NAIVE_CD4_TCELL_VS_NAIVE_VA24NEG_NKTCELL_DN	189	7	17275	181
0.00382	-5.57	GSE7764_NKCELL_VS_SPLENOCYTE_UP	MSigDB lists	GSE7764_NKCELL_VS_SPLENOCYTE_UP	189	7	17275	181
0.00382	-5.57	GSE17721_CTRL_VS_LPS_6H_BMDC_DN	MSigDB lists	GSE17721_CTRL_VS_LPS_6H_BMDC_DN	189	7	17275	181
0.00382	-5.57	GSE40441_NRP1_POS_INDUCED_TREG_VS_NRP1_NEG_NATURAL_TREG_UP	MSigDB lists	GSE40441_NRP1_POS_INDUCED_TREG_VS_NRP1_NEG_NATURAL_TREG_UP	189	7	17275	181
0.003821	-5.57	MARSON_FOXP3_TARGETS_UP	MSigDB lists	MARSON_FOXP3_TARGETS_UP	61	4	17275	181
0.003832	-5.56	regulation of signal transduction	biological process	GO:0009966	3168	46	18054	179
0.003842	-5.56	Death	pfam domains	PF00531	31	3	17385	178
0.003848	-5.56	regulation of regulatory T cell differentiation	biological process	GO:0045589	32	3	18054	179
0.003863	-5.56	Apoptosis-related network due to altered Notch3 in ovarian cancer	WikiPathways	WP2864	54	4	5311	64
0.003864	-5.56	GO_REGULATION_OF_PRODUCTION_OF_MOLECULAR_MEDIATOR_OF_IMMUNE_RESPONSE	MSigDB lists	GO_REGULATION_OF_PRODUCTION_OF_MOLECULAR_MEDIATOR_OF_IMMUNE_RESPONSE	99	5	17275	181
0.003878	-5.55	KIAA1217 (KIAA1217)	protein interactions	56243	29	3	17456	192
0.003878	-5.55	ALG8 (ALG8 alpha-1,3-glucosyltransferase)	protein interactions	79053	29	3	17456	192
0.003878	-5.55	CD9 (CD9 molecule)	protein interactions	928	29	3	17456	192
0.003878	-5.55	URB2 (URB2 ribosome biogenesis homolog)	protein interactions	9816	29	3	17456	192
0.003926	-5.54	response to other organism	biological process	GO:0051707	1201	22	18054	179
0.003932	-5.54	ATACTGT_MIR144	MSigDB lists	ATACTGT_MIR144	190	7	17275	181
0.003932	-5.54	GSE17721_CTRL_VS_PAM3CSK4_2H_BMDC_DN	MSigDB lists	GSE17721_CTRL_VS_PAM3CSK4_2H_BMDC_DN	190	7	17275	181
0.003932	-5.54	GSE19923_HEB_KO_VS_HEB_AND_E2A_KO_DP_THYMOCYTE_DN	MSigDB lists	GSE19923_HEB_KO_VS_HEB_AND_E2A_KO_DP_THYMOCYTE_DN	190	7	17275	181
0.003932	-5.54	GSE7831_UNSTIM_VS_CPG_STIM_PDC_1H_DN	MSigDB lists	GSE7831_UNSTIM_VS_CPG_STIM_PDC_1H_DN	190	7	17275	181
0.003932	-5.54	GSE13484_12H_UNSTIM_VS_YF17D_VACCINE_STIM_PBMC_DN	MSigDB lists	GSE13484_12H_UNSTIM_VS_YF17D_VACCINE_STIM_PBMC_DN	190	7	17275	181
0.003932	-5.54	GSE26488_WT_VS_HDAC7_DELTAP_TG_OT2_THYMOCYTE_WITH_PEPTIDE_INJECTION_UP	MSigDB lists	GSE26488_WT_VS_HDAC7_DELTAP_TG_OT2_THYMOCYTE_WITH_PEPTIDE_INJECTION_UP	190	7	17275	181
0.003932	-5.54	GSE21360_PRIMARY_VS_TERTIARY_MEMORY_CD8_TCELL_DN	MSigDB lists	GSE21360_PRIMARY_VS_TERTIARY_MEMORY_CD8_TCELL_DN	190	7	17275	181
0.003932	-5.54	GSE17721_LPS_VS_GARDIQUIMOD_2H_BMDC_UP	MSigDB lists	GSE17721_LPS_VS_GARDIQUIMOD_2H_BMDC_UP	190	7	17275	181
0.003932	-5.54	GSE17721_LPS_VS_CPG_8H_BMDC_UP	MSigDB lists	GSE17721_LPS_VS_CPG_8H_BMDC_UP	190	7	17275	181
0.003932	-5.54	GSE17721_CTRL_VS_CPG_4H_BMDC_DN	MSigDB lists	GSE17721_CTRL_VS_CPG_4H_BMDC_DN	190	7	17275	181
0.003984	-5.53	GSE5589_WT_VS_IL10_KO_LPS_STIM_MACROPHAGE_180MIN_DN	MSigDB lists	GSE5589_WT_VS_IL10_KO_LPS_STIM_MACROPHAGE_180MIN_DN	143	6	17275	181
0.003984	-5.53	GO_REGULATION_OF_LEUKOCYTE_MIGRATION	MSigDB lists	GO_REGULATION_OF_LEUKOCYTE_MIGRATION	143	6	17275	181
0.003984	-5.53	MODULE_238	MSigDB lists	MODULE_238	143	6	17275	181
0.004004	-5.52	response to external biotic stimulus	biological process	GO:0043207	1203	22	18054	179
0.004046	-5.51	KAECH_DAY8_EFF_VS_MEMORY_CD8_TCELL_DN	MSigDB lists	KAECH_DAY8_EFF_VS_MEMORY_CD8_TCELL_DN	191	7	17275	181
0.004046	-5.51	GSE24574_BCL6_HIGH_VS_LOW_TFH_CD4_TCELL_DN	MSigDB lists	GSE24574_BCL6_HIGH_VS_LOW_TFH_CD4_TCELL_DN	191	7	17275	181
0.004046	-5.51	GSE23502_BM_VS_COLON_TUMOR_MYELOID_DERIVED_SUPPRESSOR_CELL_UP	MSigDB lists	GSE23502_BM_VS_COLON_TUMOR_MYELOID_DERIVED_SUPPRESSOR_CELL_UP	191	7	17275	181
0.004046	-5.51	GSE13485_CTRL_VS_DAY7_YF17D_VACCINE_PBMC_DN	MSigDB lists	GSE13485_CTRL_VS_DAY7_YF17D_VACCINE_PBMC_DN	191	7	17275	181
0.004046	-5.51	GSE37533_PPARG1_FOXP3_VS_FOXP3_TRANSDUCED_CD4_TCELL_PIOGLITAZONE_TREATED_UP	MSigDB lists	GSE37533_PPARG1_FOXP3_VS_FOXP3_TRANSDUCED_CD4_TCELL_PIOGLITAZONE_TREATED_UP	191	7	17275	181
0.004046	-5.51	GSE32034_LY6C_HIGH_VS_LOW_MONOCYTE_UP	MSigDB lists	GSE32034_LY6C_HIGH_VS_LOW_MONOCYTE_UP	191	7	17275	181
0.004046	-5.51	GSE16450_CTRL_VS_IFNA_6H_STIM_MATURE_NEURON_CELL_LINE_UP	MSigDB lists	GSE16450_CTRL_VS_IFNA_6H_STIM_MATURE_NEURON_CELL_LINE_UP	191	7	17275	181
0.004052	-5.51	PETROVA_PROX1_TARGETS_DN	MSigDB lists	PETROVA_PROX1_TARGETS_DN	62	4	17275	181
0.004052	-5.51	BASSO_CD40_SIGNALING_DN	MSigDB lists	BASSO_CD40_SIGNALING_DN	62	4	17275	181
0.004054	-5.51	NFKB_Q6	MSigDB lists	NFKB_Q6	242	8	17275	181
0.004086	-5.5	molecular adaptor activity	molecular function	GO:0060090	257	8	17306	171
0.004098	-5.5	BARRIER_CANCER_RELAPSE_NORMAL_SAMPLE_UP	MSigDB lists	BARRIER_CANCER_RELAPSE_NORMAL_SAMPLE_UP	31	3	17275	181
0.004099	-5.5	myeloid cell homeostasis	biological process	GO:0002262	106	5	18054	179
0.004118	-5.49	EDAR (ectodysplasin A receptor)	protein interactions	10913	9	2	17456	192
0.004118	-5.49	SLF2 (SMC5-SMC6 complex localization factor 2)	protein interactions	55719	9	2	17456	192
0.004118	-5.49	CD53 (CD53 molecule)	protein interactions	963	9	2	17456	192
0.004122	-5.49	IGLESIAS_E2F_TARGETS_UP	MSigDB lists	IGLESIAS_E2F_TARGETS_UP	144	6	17275	181
0.004146	-5.49	prostaglandin receptor activity	molecular function	GO:0004955	10	2	17306	171
0.004156	-5.48	RACCACAR_AML_Q6	MSigDB lists	RACCACAR_AML_Q6	243	8	17275	181
0.004163	-5.48	GSE29164_CD8_TCELL_VS_CD8_TCELL_AND_IL12_TREATED_MELANOMA_DAY3_DN	MSigDB lists	GSE29164_CD8_TCELL_VS_CD8_TCELL_AND_IL12_TREATED_MELANOMA_DAY3_DN	192	7	17275	181
0.004163	-5.48	GSE21063_CTRL_VS_ANTI_IGM_STIM_BCELL_NFATC1_KO_3H_UP	MSigDB lists	GSE21063_CTRL_VS_ANTI_IGM_STIM_BCELL_NFATC1_KO_3H_UP	192	7	17275	181
0.004163	-5.48	GSE25123_IL4_VS_IL4_AND_ROSIGLITAZONE_STIM_MACROPHAGE_DAY10_UP	MSigDB lists	GSE25123_IL4_VS_IL4_AND_ROSIGLITAZONE_STIM_MACROPHAGE_DAY10_UP	192	7	17275	181
0.004163	-5.48	GSE3994_WT_VS_PAC1_KO_ACTIVATED_MAST_CELL_DN	MSigDB lists	GSE3994_WT_VS_PAC1_KO_ACTIVATED_MAST_CELL_DN	192	7	17275	181
0.004163	-5.48	GSE17721_POLYIC_VS_PAM3CSK4_1H_BMDC_DN	MSigDB lists	GSE17721_POLYIC_VS_PAM3CSK4_1H_BMDC_DN	192	7	17275	181
0.004164	-5.48	UBE2O (ubiquitin conjugating enzyme E2 O)	protein interactions	63893	96	5	17456	192
0.004175	-5.48	mitotic nuclear envelope reassembly	biological process	GO:0007084	10	2	18054	179
0.004263	-5.46	GSE2706_R848_VS_LPS_2H_STIM_DC_DN	MSigDB lists	GSE2706_R848_VS_LPS_2H_STIM_DC_DN	145	6	17275	181
0.004283	-5.45	GSE17721_PAM3CSK4_VS_GADIQUIMOD_0.5H_BMDC_UP	MSigDB lists	GSE17721_PAM3CSK4_VS_GADIQUIMOD_0.5H_BMDC_UP	193	7	17275	181
0.004283	-5.45	GSE22140_GERMFREE_VS_SPF_MOUSE_CD4_TCELL_UP	MSigDB lists	GSE22140_GERMFREE_VS_SPF_MOUSE_CD4_TCELL_UP	193	7	17275	181
0.004283	-5.45	GSE43863_TH1_VS_LY6C_INT_CXCR5POS_EFFECTOR_CD4_TCELL_DN	MSigDB lists	GSE43863_TH1_VS_LY6C_INT_CXCR5POS_EFFECTOR_CD4_TCELL_DN	193	7	17275	181
0.004283	-5.45	GSE7548_NAIVE_VS_DAY7_PCC_IMMUNIZATION_CD4_TCELL_DN	MSigDB lists	GSE7548_NAIVE_VS_DAY7_PCC_IMMUNIZATION_CD4_TCELL_DN	193	7	17275	181
0.004283	-5.45	GSE24574_BCL6_LOW_TFH_VS_TCONV_CD4_TCELL_DN	MSigDB lists	GSE24574_BCL6_LOW_TFH_VS_TCONV_CD4_TCELL_DN	193	7	17275	181
0.004283	-5.45	GSE7219_WT_VS_NIK_NFKB2_KO_LPS_AND_ANTI_CD40_STIM_DC_UP	MSigDB lists	GSE7219_WT_VS_NIK_NFKB2_KO_LPS_AND_ANTI_CD40_STIM_DC_UP	193	7	17275	181
0.004283	-5.45	GSE15930_STIM_VS_STIM_AND_IL12_48H_CD8_T_CELL_DN	MSigDB lists	GSE15930_STIM_VS_STIM_AND_IL12_48H_CD8_T_CELL_DN	193	7	17275	181
0.004292	-5.45	Apoptosis	KEGG pathways	hsa04210	138	6	7161	80
0.004292	-5.45	Apoptosis	KEGG pathways	ko04210	138	6	7161	80
0.004292	-5.45	GO_POSITIVE_REGULATION_OF_INTERFERON_GAMMA_PRODUCTION	MSigDB lists	GO_POSITIVE_REGULATION_OF_INTERFERON_GAMMA_PRODUCTION	63	4	17275	181
0.004292	-5.45	HERNANDEZ_MITOTIC_ARREST_BY_DOCETAXEL_2_UP	MSigDB lists	HERNANDEZ_MITOTIC_ARREST_BY_DOCETAXEL_2_UP	63	4	17275	181
0.004292	-5.45	GO_POSITIVE_REGULATION_OF_PRODUCTION_OF_MOLECULAR_MEDIATOR_OF_IMMUNE_RESPONSE	MSigDB lists	GO_POSITIVE_REGULATION_OF_PRODUCTION_OF_MOLECULAR_MEDIATOR_OF_IMMUNE_RESPONSE	63	4	17275	181
0.004323	-5.44	PARENT_MTOR_SIGNALING_UP	MSigDB lists	PARENT_MTOR_SIGNALING_UP	536	13	17275	181
0.004389	-5.43	KEEN_RESPONSE_TO_ROSIGLITAZONE_DN	MSigDB lists	KEEN_RESPONSE_TO_ROSIGLITAZONE_DN	102	5	17275	181
0.004389	-5.43	MODULE_145	MSigDB lists	MODULE_145	102	5	17275	181
0.004405	-5.43	GSE20366_CD103_POS_VS_NEG_TREG_KLRG1NEG_DN	MSigDB lists	GSE20366_CD103_POS_VS_NEG_TREG_KLRG1NEG_DN	194	7	17275	181
0.004405	-5.43	GSE38681_WT_VS_LYL1_KO_LYMPHOID_PRIMED_MULTIPOTENT_PROGENITOR_DN	MSigDB lists	GSE38681_WT_VS_LYL1_KO_LYMPHOID_PRIMED_MULTIPOTENT_PROGENITOR_DN	194	7	17275	181
0.004405	-5.43	GSE26156_DOUBLE_POSITIVE_VS_CD4_SINGLE_POSITIVE_THYMOCYTE_DN	MSigDB lists	GSE26156_DOUBLE_POSITIVE_VS_CD4_SINGLE_POSITIVE_THYMOCYTE_DN	194	7	17275	181
0.004405	-5.43	HALLMARK_KRAS_SIGNALING_UP	MSigDB lists	HALLMARK_KRAS_SIGNALING_UP	194	7	17275	181
0.004405	-5.43	GSE29949_MICROGLIA_VS_DC_BRAIN_UP	MSigDB lists	GSE29949_MICROGLIA_VS_DC_BRAIN_UP	194	7	17275	181
0.004405	-5.43	RAMALHO_STEMNESS_UP	MSigDB lists	RAMALHO_STEMNESS_UP	194	7	17275	181
0.004405	-5.43	GOLDRATH_NAIVE_VS_EFF_CD8_TCELL_DN	MSigDB lists	GOLDRATH_NAIVE_VS_EFF_CD8_TCELL_DN	194	7	17275	181
0.004408	-5.42	TSAI_RESPONSE_TO_IONIZING_RADIATION	MSigDB lists	TSAI_RESPONSE_TO_IONIZING_RADIATION	146	6	17275	181
0.004408	-5.42	GSE3565_DUSP1_VS_WT_SPLENOCYTES_POST_LPS_INJECTION_DN	MSigDB lists	GSE3565_DUSP1_VS_WT_SPLENOCYTES_POST_LPS_INJECTION_DN	146	6	17275	181
0.004408	-5.42	GSE14415_INDUCED_TREG_VS_TCONV_DN	MSigDB lists	GSE14415_INDUCED_TREG_VS_TCONV_DN	146	6	17275	181
0.004425	-5.42	GO_REGULATION_OF_IMMUNE_EFFECTOR_PROCESS	MSigDB lists	GO_REGULATION_OF_IMMUNE_EFFECTOR_PROCESS	415	11	17275	181
0.004427	-5.42	GO_DEFENSE_RESPONSE	MSigDB lists	GO_DEFENSE_RESPONSE	1148	22	17275	181
0.004488	-5.41	GO_E_BOX_BINDING	MSigDB lists	GO_E_BOX_BINDING	32	3	17275	181
0.004505	-5.4	CHARAFE_BREAST_CANCER_LUMINAL_VS_BASAL_DN	MSigDB lists	CHARAFE_BREAST_CANCER_LUMINAL_VS_BASAL_DN	416	11	17275	181
0.004541	-5.39	GEORGANTAS_HSC_MARKERS	MSigDB lists	GEORGANTAS_HSC_MARKERS	64	4	17275	181
0.00455	-5.39	T-Cell antigen Receptor (TCR) Signaling Pathway	WikiPathways	WP69	91	5	5311	64
0.004551	-5.39	GPC1 (glypican 1)	protein interactions	2817	140	6	17456	192
0.004557	-5.39	GSE21033_CTRL_VS_POLYIC_STIM_DC_12H_UP	MSigDB lists	GSE21033_CTRL_VS_POLYIC_STIM_DC_12H_UP	147	6	17275	181
0.004557	-5.39	GSE21063_CTRL_VS_ANTI_IGM_STIM_BCELL_8H_UP	MSigDB lists	GSE21063_CTRL_VS_ANTI_IGM_STIM_BCELL_8H_UP	147	6	17275	181
0.004576	-5.39	somatic diversification of immunoglobulins	biological process	GO:0016445	34	3	18054	179
0.00458	-5.39	negative regulation of biological process	biological process	GO:0048519	5753	74	18054	179
0.004609	-5.38	large_intestine-carcinoma-adenocarcinoma	COSMIC cancer mutations	large_intestine-carcinoma-adenocarcinoma	16550	179	17255	180
0.004616	-5.38	INTEGRIN_BETA	prosite domains	PS00243	9	2	12079	141
0.004642	-5.37	GO_REGULATION_OF_INTRACELLULAR_SIGNAL_TRANSDUCTION	MSigDB lists	GO_REGULATION_OF_INTRACELLULAR_SIGNAL_TRANSDUCTION	1596	28	17275	181
0.004643	-5.37	TTANTCA_UNKNOWN	MSigDB lists	TTANTCA_UNKNOWN	871	18	17275	181
0.004649	-5.37	PASTURAL_RIZ1_TARGETS_UP	MSigDB lists	PASTURAL_RIZ1_TARGETS_UP	10	2	17275	181
0.004649	-5.37	GO_REGULATION_OF_INTERFERON_GAMMA_SECRETION	MSigDB lists	GO_REGULATION_OF_INTERFERON_GAMMA_SECRETION	10	2	17275	181
0.004657	-5.37	STAT5A_04	MSigDB lists	STAT5A_04	196	7	17275	181
0.004662	-5.37	interaction with host	biological process	GO:0051701	156	6	18054	179
0.004673	-5.37	GO_REGULATION_OF_CELLULAR_COMPONENT_MOVEMENT	MSigDB lists	GO_REGULATION_OF_CELLULAR_COMPONENT_MOVEMENT	736	16	17275	181
0.004709	-5.36	GSE25677_MPL_VS_MPL_AND_R848_STIM_BCELL_UP	MSigDB lists	GSE25677_MPL_VS_MPL_AND_R848_STIM_BCELL_UP	148	6	17275	181
0.004738	-5.35	Adenylosuccinate Lyase Deficiency	SMPDB pathways	SMP0000167	36	3	1394	14
0.004738	-5.35	Gout or Kelley-Seegmiller Syndrome	SMPDB pathways	SMP0000365	36	3	1394	14
0.004738	-5.35	Myoadenylate Deaminase Deficiency	SMPDB pathways	SMP0000537	36	3	1394	14
0.004738	-5.35	Xanthinuria Type I	SMPDB pathways	SMP0000512	36	3	1394	14
0.004738	-5.35	AICA-Ribosiduria	SMPDB pathways	SMP0000168	36	3	1394	14
0.004738	-5.35	Adenine Phosphoribosyltransferase Deficiency (APRT)	SMPDB pathways	SMP0000535	36	3	1394	14
0.004738	-5.35	Xanthine Dehydrogenase Deficiency (Xanthinuria)	SMPDB pathways	SMP0000220	36	3	1394	14
0.004738	-5.35	Lesch-Nyhan Syndrome (LNS)	SMPDB pathways	SMP0000364	36	3	1394	14
0.004738	-5.35	Mitochondrial DNA Depletion Syndrome	SMPDB pathways	SMP0000536	36	3	1394	14
0.004738	-5.35	Xanthinuria Type II	SMPDB pathways	SMP0000513	36	3	1394	14
0.004738	-5.35	Purine Metabolism	SMPDB pathways	SMP0000050	36	3	1394	14
0.004738	-5.35	Purine Nucleoside Phosphorylase Deficiency	SMPDB pathways	SMP0000210	36	3	1394	14
0.004738	-5.35	Adenosine Deaminase Deficiency	SMPDB pathways	SMP0000144	36	3	1394	14
0.004738	-5.35	Molybdenum Cofactor Deficiency	SMPDB pathways	SMP0000203	36	3	1394	14
0.004763	-5.35	localization of cell	biological process	GO:0051674	996	19	18054	179
0.004763	-5.35	cell motility	biological process	GO:0048870	996	19	18054	179
0.004765	-5.35	REACTOME_PPARA_ACTIVATES_GENE_EXPRESSION	MSigDB lists	REACTOME_PPARA_ACTIVATES_GENE_EXPRESSION	104	5	17275	181
0.0048	-5.34	nuclear lamina	cellular component	GO:0005652	11	2	18985	183
0.0048	-5.34	FURUKAWA_DUSP6_TARGETS_PCI35_UP	MSigDB lists	FURUKAWA_DUSP6_TARGETS_PCI35_UP	65	4	17275	181
0.004804	-5.34	INTEGRINB	prints domains	PR01186	8	2	4648	63
0.004814	-5.34	NCAPD3 (non-SMC condensin II complex subunit D3)	protein interactions	23310	62	4	17456	192
0.004887	-5.32	GO_REGULATION_OF_CYTOKINE_PRODUCTION	MSigDB lists	GO_REGULATION_OF_CYTOKINE_PRODUCTION	544	13	17275	181
0.004899	-5.32	MODULE_300	MSigDB lists	MODULE_300	33	3	17275	181
0.004899	-5.32	SCHRAETS_MLL_TARGETS_UP	MSigDB lists	SCHRAETS_MLL_TARGETS_UP	33	3	17275	181
0.004919	-5.31	HNF3B_01	MSigDB lists	HNF3B_01	198	7	17275	181
0.004947	-5.31	MORF_ATF2	MSigDB lists	MORF_ATF2	305	9	17275	181
0.004953	-5.31	locomotion	biological process	GO:0040011	1225	22	18054	179
0.005024	-5.29	GO_NEGATIVE_REGULATION_OF_CELL_ACTIVATION	MSigDB lists	GO_NEGATIVE_REGULATION_OF_CELL_ACTIVATION	150	6	17275	181
0.005035	-5.29	prostanoid receptor activity	molecular function	GO:0004954	11	2	17306	171
0.005047	-5.29	response to biotic stimulus	biological process	GO:0009607	1227	22	18054	179
0.005052	-5.29	LEI_MYB_TARGETS	MSigDB lists	LEI_MYB_TARGETS	306	9	17275	181
0.005069	-5.28	chr1p22	MSigDB lists	chr1p22	66	4	17275	181
0.005069	-5.28	cellular response to interferon-alpha	biological process	GO:0035457	11	2	18054	179
0.005069	-5.28	regulation of complement-dependent cytotoxicity	biological process	GO:1903659	11	2	18054	179
0.005069	-5.28	positive regulation of T cell differentiation in thymus	biological process	GO:0033089	11	2	18054	179
0.005069	-5.28	regulation of cell-cell adhesion mediated by integrin	biological process	GO:0033632	11	2	18054	179
0.00511	-5.28	BDH2 (3-hydroxybutyrate dehydrogenase 2)	protein interactions	56898	10	2	17456	192
0.00511	-5.28	TNFSF12 (TNF superfamily member 12)	protein interactions	8742	10	2	17456	192
0.005122	-5.27	PIK3R1 (phosphoinositide-3-kinase regulatory subunit 1)	protein interactions	5295	292	9	17456	192
0.005151	-5.27	leukocyte homeostasis	biological process	GO:0001776	70	4	18054	179
0.005159	-5.27	COREBINDINGFACTOR_Q6	MSigDB lists	COREBINDINGFACTOR_Q6	252	8	17275	181
0.005183	-5.26	regulation of cellular process	biological process	GO:0050794	10791	124	18054	179
0.005183	-5.26	Death_domain	interpro domains	IPR000488	34	3	18616	193
0.005188	-5.26	GSE40274_CTRL_VS_FOXP3_AND_SATB1_TRANSDUCED_ACTIVATED_CD4_TCELL_UP	MSigDB lists	GSE40274_CTRL_VS_FOXP3_AND_SATB1_TRANSDUCED_ACTIVATED_CD4_TCELL_UP	151	6	17275	181
0.005188	-5.26	GSE10147_IL3_VS_IL3_AND_CPG_STIM_PDC_DN	MSigDB lists	GSE10147_IL3_VS_IL3_AND_CPG_STIM_PDC_DN	151	6	17275	181
0.005188	-5.26	GSE13547_CTRL_VS_ANTI_IGM_STIM_BCELL_2H_DN	MSigDB lists	GSE13547_CTRL_VS_ANTI_IGM_STIM_BCELL_2H_DN	151	6	17275	181
0.005271	-5.25	TNFR2 non-canonical NF-kB pathway	REACTOME pathways	R-HSA-5668541	104	5	10287	111
0.005297	-5.24	basolateral plasma membrane	cellular component	GO:0016323	218	7	18985	183
0.005347	-5.23	GO_POSITIVE_REGULATION_OF_LYMPHOCYTE_MEDIATED_IMMUNITY	MSigDB lists	GO_POSITIVE_REGULATION_OF_LYMPHOCYTE_MEDIATED_IMMUNITY	67	4	17275	181
0.005347	-5.23	FONTAINE_FOLLICULAR_THYROID_ADENOMA_UP	MSigDB lists	FONTAINE_FOLLICULAR_THYROID_ADENOMA_UP	67	4	17275	181
0.005355	-5.23	GO_REGULATION_OF_LEUKOCYTE_MEDIATED_IMMUNITY	MSigDB lists	GO_REGULATION_OF_LEUKOCYTE_MEDIATED_IMMUNITY	152	6	17275	181
0.005355	-5.23	GTTRYCATRR_UNKNOWN	MSigDB lists	GTTRYCATRR_UNKNOWN	152	6	17275	181
0.005355	-5.23	GSE10211_UV_INACT_SENDAI_VS_LIVE_SENDAI_VIRUS_TRACHEAL_EPITHELIAL_CELLS_DN	MSigDB lists	GSE10211_UV_INACT_SENDAI_VS_LIVE_SENDAI_VIRUS_TRACHEAL_EPITHELIAL_CELLS_DN	152	6	17275	181
0.005355	-5.23	GSE27896_HDAC6_KO_VS_WT_TREG_DN	MSigDB lists	GSE27896_HDAC6_KO_VS_WT_TREG_DN	152	6	17275	181
0.005366	-5.23	membrane part	cellular component	GO:0044425	6629	81	18985	183
0.005373	-5.23	Prostaglandin Synthesis and Regulation	WikiPathways	WP98	30	3	5311	64
0.005381	-5.22	somatic cell DNA recombination	biological process	GO:0016444	36	3	18054	179
0.005381	-5.22	somatic diversification of immune receptors via germline recombination within a single locus	biological process	GO:0002562	36	3	18054	179
0.00539	-5.22	LAMP3 (lysosomal associated membrane protein 3)	protein interactions	27074	64	4	17456	192
0.005496	-5.2	regulation of intracellular signal transduction	biological process	GO:1902531	1870	30	18054	179
0.005526	-5.2	GSE40274_CTRL_VS_HELIOS_TRANSDUCED_ACTIVATED_CD4_TCELL_UP	MSigDB lists	GSE40274_CTRL_VS_HELIOS_TRANSDUCED_ACTIVATED_CD4_TCELL_UP	153	6	17275	181
0.005607	-5.18	CD47 (CD47 molecule)	protein interactions	961	33	3	17456	192
0.005607	-5.18	ZMYM6 (zinc finger MYM-type containing 6)	protein interactions	9204	33	3	17456	192
0.005607	-5.18	Smc3 (structural maintenance of chromosomes 3)	protein interactions	13006	33	3	17456	192
0.005643	-5.18	GO_POSITIVE_REGULATION_OF_THYMOCYTE_AGGREGATION	MSigDB lists	GO_POSITIVE_REGULATION_OF_THYMOCYTE_AGGREGATION	11	2	17275	181
0.005643	-5.18	GO_LYMPHOID_PROGENITOR_CELL_DIFFERENTIATION	MSigDB lists	GO_LYMPHOID_PROGENITOR_CELL_DIFFERENTIATION	11	2	17275	181
0.005695	-5.17	RNF138 (ring finger protein 138)	protein interactions	51444	65	4	17456	192
0.005702	-5.17	GSE4984_UNTREATED_VS_GALECTIN1_TREATED_DC_DN	MSigDB lists	GSE4984_UNTREATED_VS_GALECTIN1_TREATED_DC_DN	154	6	17275	181
0.005702	-5.17	GSE21033_1H_VS_24H_POLYIC_STIM_DC_DN	MSigDB lists	GSE21033_1H_VS_24H_POLYIC_STIM_DC_DN	154	6	17275	181
0.005702	-5.17	GSE6269_E_COLI_VS_STREP_PNEUMO_INF_PBMC_UP	MSigDB lists	GSE6269_E_COLI_VS_STREP_PNEUMO_INF_PBMC_UP	154	6	17275	181
0.005756	-5.16	large_cell	COSMIC cancer mutations	large_cell	15170	169	17255	180
0.005788	-5.15	PID_HIV_NEF_PATHWAY	MSigDB lists	PID_HIV_NEF_PATHWAY	35	3	17275	181
0.005788	-5.15	GO_B_CELL_ACTIVATION_INVOLVED_IN_IMMUNE_RESPONSE	MSigDB lists	GO_B_CELL_ACTIVATION_INVOLVED_IN_IMMUNE_RESPONSE	35	3	17275	181
0.005814	-5.15	negative regulation of cardiac muscle hypertrophy	biological process	GO:0010614	37	3	18054	179
0.005846	-5.14	myeloid cell differentiation	biological process	GO:0030099	216	7	18054	179
0.00588	-5.14	regulation of defense response	biological process	GO:0031347	797	16	18054	179
0.005881	-5.14	PETROVA_ENDOTHELIUM_LYMPHATIC_VS_BLOOD_DN	MSigDB lists	PETROVA_ENDOTHELIUM_LYMPHATIC_VS_BLOOD_DN	155	6	17275	181
0.005881	-5.14	GSE17974_IL4_AND_ANTI_IL12_VS_UNTREATED_2H_ACT_CD4_TCELL_UP	MSigDB lists	GSE17974_IL4_AND_ANTI_IL12_VS_UNTREATED_2H_ACT_CD4_TCELL_UP	155	6	17275	181
0.005883	-5.14	human chr10q21.2	chromosome location	human chr10q21.2	15	2	26169	203
0.005956	-5.12	CASP8 activity is inhibited	REACTOME pathways	R-HSA-5218900	11	2	10287	111
0.005956	-5.12	Dimerization of procaspase-8	REACTOME pathways	R-HSA-69416	11	2	10287	111
0.005956	-5.12	Regulation by c-FLIP	REACTOME pathways	R-HSA-3371378	11	2	10287	111
0.006003	-5.12	racemase and epimerase activity, acting on carbohydrates and derivatives	molecular function	GO:0016857	12	2	17306	171
0.006044	-5.11	lymphoid progenitor cell differentiation	biological process	GO:0002320	12	2	18054	179
0.006064	-5.11	GO_POSITIVE_REGULATION_OF_HEMOPOIESIS	MSigDB lists	GO_POSITIVE_REGULATION_OF_HEMOPOIESIS	156	6	17275	181
0.006064	-5.11	GSE40274_CTRL_VS_SATB1_TRANSDUCED_ACTIVATED_CD4_TCELL_UP	MSigDB lists	GSE40274_CTRL_VS_SATB1_TRANSDUCED_ACTIVATED_CD4_TCELL_UP	156	6	17275	181
0.006064	-5.11	GSE40274_CTRL_VS_IRF4_TRANSDUCED_ACTIVATED_CD4_TCELL_DN	MSigDB lists	GSE40274_CTRL_VS_IRF4_TRANSDUCED_ACTIVATED_CD4_TCELL_DN	156	6	17275	181
0.006064	-5.11	GSE3920_IFNA_VS_IFNB_TREATED_ENDOTHELIAL_CELL_DN	MSigDB lists	GSE3920_IFNA_VS_IFNB_TREATED_ENDOTHELIAL_CELL_DN	156	6	17275	181
0.006064	-5.11	GSE37301_MULTIPOTENT_PROGENITOR_VS_CD4_TCELL_UP	MSigDB lists	GSE37301_MULTIPOTENT_PROGENITOR_VS_CD4_TCELL_UP	156	6	17275	181
0.006101	-5.1	MGAT4C (MGAT4 family member C)	protein interactions	25834	34	3	17456	192
0.006201	-5.08	Smap1 (small ArfGAP 1)	protein interactions	98366	11	2	17456	192
0.006201	-5.08	SSC5D (scavenger receptor cysteine rich family member with 5 domains)	protein interactions	284297	11	2	17456	192
0.006201	-5.08	ITGB1BP2 (integrin subunit beta 1 binding protein 2)	protein interactions	26548	11	2	17456	192
0.006201	-5.08	ZNF280C (zinc finger protein 280C)	protein interactions	55609	11	2	17456	192
0.006241	-5.08	TEF1_Q6	MSigDB lists	TEF1_Q6	207	7	17275	181
0.006244	-5.08	GRABARCZYK_BCL11B_TARGETS_UP	MSigDB lists	GRABARCZYK_BCL11B_TARGETS_UP	70	4	17275	181
0.006249	-5.08	MODULE_24	MSigDB lists	MODULE_24	435	11	17275	181
0.006252	-5.07	GO_POSITIVE_REGULATION_OF_IMMUNE_EFFECTOR_PROCESS	MSigDB lists	GO_POSITIVE_REGULATION_OF_IMMUNE_EFFECTOR_PROCESS	157	6	17275	181
0.006252	-5.07	GSE6566_STRONG_VS_WEAK_DC_STIMULATED_CD4_TCELL_DN	MSigDB lists	GSE6566_STRONG_VS_WEAK_DC_STIMULATED_CD4_TCELL_DN	157	6	17275	181
0.006265	-5.07	MARZEC_IL2_SIGNALING_UP	MSigDB lists	MARZEC_IL2_SIGNALING_UP	111	5	17275	181
0.006266	-5.07	GO_NEGATIVE_REGULATION_OF_ADAPTIVE_IMMUNE_RESPONSE	MSigDB lists	GO_NEGATIVE_REGULATION_OF_ADAPTIVE_IMMUNE_RESPONSE	36	3	17275	181
0.006295	-5.07	primitive_neuroectodermal_tumour-medulloblastoma	COSMIC cancer mutations	primitive_neuroectodermal_tumour-medulloblastoma	15696	173	17255	180
0.006354	-5.06	focal adhesion	cellular component	GO:0005925	408	10	18985	183
0.006355	-5.06	GO_NEGATIVE_REGULATION_OF_CELL_DEATH	MSigDB lists	GO_NEGATIVE_REGULATION_OF_CELL_DEATH	829	17	17275	181
0.006384	-5.05	LGALS3 (galectin 3)	protein interactions	3958	198	7	17456	192
0.006403	-5.05	MODULE_63	MSigDB lists	MODULE_63	208	7	17275	181
0.006444	-5.04	GSE3720_UNSTIM_VS_PMA_STIM_VD2_GAMMADELTA_TCELL_UP	MSigDB lists	GSE3720_UNSTIM_VS_PMA_STIM_VD2_GAMMADELTA_TCELL_UP	158	6	17275	181
0.006444	-5.04	GSE6674_UNSTIM_VS_PL2_3_STIM_BCELL_DN	MSigDB lists	GSE6674_UNSTIM_VS_PL2_3_STIM_BCELL_DN	158	6	17275	181
0.006444	-5.04	GSE25088_CTRL_VS_IL4_STIM_STAT6_KO_MACROPHAGE_DN	MSigDB lists	GSE25088_CTRL_VS_IL4_STIM_STAT6_KO_MACROPHAGE_DN	158	6	17275	181
0.006459	-5.04	regulation of cell migration	biological process	GO:0030334	951	18	18054	179
0.006464	-5.04	T cell receptor signaling pathway	biological process	GO:0050852	167	6	18054	179
0.006465	-5.04	anatomical structure development	biological process	GO:0048856	5354	69	18054	179
0.006479	-5.04	negative regulation of response to external stimulus	biological process	GO:0032102	398	10	18054	179
0.006481	-5.04	STK33_UP	MSigDB lists	STK33_UP	262	8	17275	181
0.006548	-5.03	CUI_TCF21_TARGETS_2_DN	MSigDB lists	CUI_TCF21_TARGETS_2_DN	763	16	17275	181
0.006563	-5.03	GO_LYMPHOCYTE_COSTIMULATION	MSigDB lists	GO_LYMPHOCYTE_COSTIMULATION	71	4	17275	181
0.006563	-5.03	LXR_Q3	MSigDB lists	LXR_Q3	71	4	17275	181
0.006583	-5.02	VECCHI_GASTRIC_CANCER_EARLY_DN	MSigDB lists	VECCHI_GASTRIC_CANCER_EARLY_DN	319	9	17275	181
0.00664	-5.01	GSE3920_IFNA_VS_IFNG_TREATED_ENDOTHELIAL_CELL_DN	MSigDB lists	GSE3920_IFNA_VS_IFNG_TREATED_ENDOTHELIAL_CELL_DN	159	6	17275	181
0.00664	-5.01	UEDA_PERIFERAL_CLOCK	MSigDB lists	UEDA_PERIFERAL_CLOCK	159	6	17275	181
0.00664	-5.01	GSE34156_UNTREATED_VS_24H_TLR1_TLR2_LIGAND_TREATED_MONOCYTE_UP	MSigDB lists	GSE34156_UNTREATED_VS_24H_TLR1_TLR2_LIGAND_TREATED_MONOCYTE_UP	159	6	17275	181
0.006677	-5.01	cell-substrate adherens junction	cellular component	GO:0005924	411	10	18985	183
0.006681	-5.01	regulation of multicellular organismal process	biological process	GO:0051239	3262	46	18054	179
0.006689	-5.01	human chr2p22.1	chromosome location	human chr2p22.1	16	2	26169	203
0.006725	-5	BIOCARTA_THELPER_PATHWAY	MSigDB lists	BIOCARTA_THELPER_PATHWAY	12	2	17275	181
0.006725	-5	BIOCARTA_TCYTOTOXIC_PATHWAY	MSigDB lists	BIOCARTA_TCYTOTOXIC_PATHWAY	12	2	17275	181
0.006725	-5	NIKOLSKY_BREAST_CANCER_14Q22_AMPLICON	MSigDB lists	NIKOLSKY_BREAST_CANCER_14Q22_AMPLICON	12	2	17275	181
0.006725	-5	ZHENG_FOXP3_TARGETS_IN_T_LYMPHOCYTE_UP	MSigDB lists	ZHENG_FOXP3_TARGETS_IN_T_LYMPHOCYTE_UP	12	2	17275	181
0.006725	-5	GO_REGULATION_OF_REGULATORY_T_CELL_DIFFERENTIATION	MSigDB lists	GO_REGULATION_OF_REGULATORY_T_CELL_DIFFERENTIATION	12	2	17275	181
0.006725	-5	GO_REGULATION_OF_THYMOCYTE_APOPTOTIC_PROCESS	MSigDB lists	GO_REGULATION_OF_THYMOCYTE_APOPTOTIC_PROCESS	12	2	17275	181
0.006725	-5	BIOCARTA_ASBCELL_PATHWAY	MSigDB lists	BIOCARTA_ASBCELL_PATHWAY	12	2	17275	181
0.006725	-5	GO_CELLULAR_RESPONSE_TO_EPINEPHRINE_STIMULUS	MSigDB lists	GO_CELLULAR_RESPONSE_TO_EPINEPHRINE_STIMULUS	12	2	17275	181
0.006725	-5	GO_LEUKOCYTE_ADHESION_TO_VASCULAR_ENDOTHELIAL_CELL	MSigDB lists	GO_LEUKOCYTE_ADHESION_TO_VASCULAR_ENDOTHELIAL_CELL	12	2	17275	181
0.00674	-5	negative regulation of muscle hypertrophy	biological process	GO:0014741	39	3	18054	179
0.00674	-5	T cell selection	biological process	GO:0045058	39	3	18054	179
0.006767	-5	TOMLINS_PROSTATE_CANCER_DN	MSigDB lists	TOMLINS_PROSTATE_CANCER_DN	37	3	17275	181
0.006767	-5	MODULE_512	MSigDB lists	MODULE_512	37	3	17275	181
0.006767	-5	GNF2_CD7	MSigDB lists	GNF2_CD7	37	3	17275	181
0.006767	-5	GO_POSITIVE_REGULATION_OF_ALPHA_BETA_T_CELL_DIFFERENTIATION	MSigDB lists	GO_POSITIVE_REGULATION_OF_ALPHA_BETA_T_CELL_DIFFERENTIATION	37	3	17275	181
0.006767	-5	GO_REGULATION_OF_CD4_POSITIVE_ALPHA_BETA_T_CELL_ACTIVATION	MSigDB lists	GO_REGULATION_OF_CD4_POSITIVE_ALPHA_BETA_T_CELL_ACTIVATION	37	3	17275	181
0.006767	-5	GO_POSITIVE_REGULATION_OF_B_CELL_PROLIFERATION	MSigDB lists	GO_POSITIVE_REGULATION_OF_B_CELL_PROLIFERATION	37	3	17275	181
0.006767	-5	GO_EXTRINSIC_APOPTOTIC_SIGNALING_PATHWAY_VIA_DEATH_DOMAIN_RECEPTORS	MSigDB lists	GO_EXTRINSIC_APOPTOTIC_SIGNALING_PATHWAY_VIA_DEATH_DOMAIN_RECEPTORS	37	3	17275	181
0.00677	-5	TRAF2 (TNF receptor associated factor 2)	protein interactions	7186	361	10	17456	192
0.006787	-4.99	ONDER_CDH1_TARGETS_2_DN	MSigDB lists	ONDER_CDH1_TARGETS_2_DN	440	11	17275	181
0.00684	-4.98	GSE18791_CTRL_VS_NEWCASTLE_VIRUS_DC_14H_DN	MSigDB lists	GSE18791_CTRL_VS_NEWCASTLE_VIRUS_DC_14H_DN	160	6	17275	181
0.00684	-4.98	GSE15271_CXCR4_POS_VS_NEG_GC_BCELL_DN	MSigDB lists	GSE15271_CXCR4_POS_VS_NEG_GC_BCELL_DN	160	6	17275	181
0.00684	-4.98	AMUNDSON_POOR_SURVIVAL_AFTER_GAMMA_RADIATION_2G	MSigDB lists	AMUNDSON_POOR_SURVIVAL_AFTER_GAMMA_RADIATION_2G	160	6	17275	181
0.00684	-4.98	WNT_UP.V1_DN	MSigDB lists	WNT_UP.V1_DN	160	6	17275	181
0.00684	-4.98	GSE32986_UNSTIM_VS_GMCSF_AND_CURDLAN_HIGHDOSE_STIM_DC_DN	MSigDB lists	GSE32986_UNSTIM_VS_GMCSF_AND_CURDLAN_HIGHDOSE_STIM_DC_DN	160	6	17275	181
0.00689	-4.98	GO_MEMBRANE_ORGANIZATION	MSigDB lists	GO_MEMBRANE_ORGANIZATION	836	17	17275	181
0.006907	-4.98	ZHANG_RESPONSE_TO_IKK_INHIBITOR_AND_TNF_UP	MSigDB lists	ZHANG_RESPONSE_TO_IKK_INHIBITOR_AND_TNF_UP	211	7	17275	181
0.006999	-4.96	GO_NEGATIVE_REGULATION_OF_IMMUNE_RESPONSE	MSigDB lists	GO_NEGATIVE_REGULATION_OF_IMMUNE_RESPONSE	114	5	17275	181
0.00703	-4.96	RCN2 (reticulocalbin 2)	protein interactions	5955	69	4	17456	192
0.007044	-4.96	GSE18791_CTRL_VS_NEWCASTLE_VIRUS_DC_18H_DN	MSigDB lists	GSE18791_CTRL_VS_NEWCASTLE_VIRUS_DC_18H_DN	161	6	17275	181
0.007044	-4.96	GSE3720_UNSTIM_VS_PMA_STIM_VD1_GAMMADELTA_TCELL_UP	MSigDB lists	GSE3720_UNSTIM_VS_PMA_STIM_VD1_GAMMADELTA_TCELL_UP	161	6	17275	181
0.007044	-4.96	TAKEDA_TARGETS_OF_NUP98_HOXA9_FUSION_16D_UP	MSigDB lists	TAKEDA_TARGETS_OF_NUP98_HOXA9_FUSION_16D_UP	161	6	17275	181
0.007044	-4.96	GSE21927_SPLENIC_C26GM_TUMOROUS_VS_BONE_MARROW_MONOCYTES_DN	MSigDB lists	GSE21927_SPLENIC_C26GM_TUMOROUS_VS_BONE_MARROW_MONOCYTES_DN	161	6	17275	181
0.007096	-4.95	T cell chemotaxis	biological process	GO:0010818	13	2	18054	179
0.007096	-4.95	cellular response to epinephrine stimulus	biological process	GO:0071872	13	2	18054	179
0.007096	-4.95	negative regulation of muscle adaptation	biological process	GO:0014745	13	2	18054	179
0.007096	-4.95	positive regulation of interleukin-5 production	biological process	GO:0032754	13	2	18054	179
0.007102	-4.95	CD4 (CD4 molecule)	protein interactions	920	109	5	17456	192
0.007102	-4.95	LGALS1 (galectin 1)	protein interactions	3956	109	5	17456	192
0.007126	-4.94	cellular response to stimulus	biological process	GO:0051716	6423	80	18054	179
0.007127	-4.94	cell-substrate junction	cellular component	GO:0030055	415	10	18985	183
0.007163	-4.94	SLC1A1 (solute carrier family 1 member 1)	protein interactions	6505	36	3	17456	192
0.007163	-4.94	ANKRD13A (ankyrin repeat domain 13A)	protein interactions	88455	36	3	17456	192
0.007165	-4.94	Circadian Clock	REACTOME pathways	R-HSA-400253	71	4	10287	111
0.007202	-4.93	RODRIGUES_THYROID_CARCINOMA_POORLY_DIFFERENTIATED_DN	MSigDB lists	RODRIGUES_THYROID_CARCINOMA_POORLY_DIFFERENTIATED_DN	703	15	17275	181
0.007207	-4.93	positive regulation of NIK/NF-kappaB signaling	biological process	GO:1901224	77	4	18054	179
0.007253	-4.93	GSE2770_IL12_ACT_VS_ACT_CD4_TCELL_6H_DN	MSigDB lists	GSE2770_IL12_ACT_VS_ACT_CD4_TCELL_6H_DN	162	6	17275	181
0.007253	-4.93	GSE6259_CD4_TCELL_VS_CD8_TCELL_DN	MSigDB lists	GSE6259_CD4_TCELL_VS_CD8_TCELL_DN	162	6	17275	181
0.007256	-4.93	GO_LYMPHOCYTE_MEDIATED_IMMUNITY	MSigDB lists	GO_LYMPHOCYTE_MEDIATED_IMMUNITY	115	5	17275	181
0.007258	-4.93	WANG_LMO4_TARGETS_DN	MSigDB lists	WANG_LMO4_TARGETS_DN	324	9	17275	181
0.007291	-4.92	TAKEDA_TARGETS_OF_NUP98_HOXA9_FUSION_6HR_DN	MSigDB lists	TAKEDA_TARGETS_OF_NUP98_HOXA9_FUSION_6HR_DN	38	3	17275	181
0.007376	-4.91	ARHGDIA (Rho GDP dissociation inhibitor alpha)	protein interactions	396	110	5	17456	192
0.007388	-4.91	ALG3 (ALG3 alpha-1,3- mannosyltransferase)	protein interactions	10195	12	2	17456	192
0.007388	-4.91	PF4 (platelet factor 4)	protein interactions	5196	12	2	17456	192
0.007388	-4.91	HIVEP3 (human immunodeficiency virus type I enhancer binding protein 3)	protein interactions	59269	12	2	17456	192
0.007388	-4.91	LMP-1 (latent membrane protein LMP-1)	protein interactions	3783750	12	2	17456	192
0.007467	-4.9	GSE6092_IFNG_VS_IFNG_AND_B_BURGDORFERI_INF_ENDOTHELIAL_CELL_DN	MSigDB lists	GSE6092_IFNG_VS_IFNG_AND_B_BURGDORFERI_INF_ENDOTHELIAL_CELL_DN	163	6	17275	181
0.007543	-4.89	human chr6q24.2	chromosome location	human chr6q24.2	17	2	26169	203
0.007543	-4.89	human chr16q23.2	chromosome location	human chr16q23.2	17	2	26169	203
0.007543	-4.89	human chr1q31.3	chromosome location	human chr1q31.3	17	2	26169	203
0.007549	-4.89	GO_CYTOPLASMIC_REGION	MSigDB lists	GO_CYTOPLASMIC_REGION	269	8	17275	181
0.007549	-4.89	MORF_NOS2A	MSigDB lists	MORF_NOS2A	269	8	17275	181
0.0076	-4.88	LIU_PROSTATE_CANCER_DN	MSigDB lists	LIU_PROSTATE_CANCER_DN	447	11	17275	181
0.007607	-4.88	glioma	COSMIC cancer mutations	glioma	16435	178	17255	180
0.007649	-4.87	soft_tissue	COSMIC cancer mutations	soft_tissue	5935	78	17255	180
0.007685	-4.87	MORF_NF1	MSigDB lists	MORF_NF1	164	6	17275	181
0.007685	-4.87	SASAKI_ADULT_T_CELL_LEUKEMIA	MSigDB lists	SASAKI_ADULT_T_CELL_LEUKEMIA	164	6	17275	181
0.007717	-4.86	GO_POSITIVE_REGULATION_OF_IMMUNE_RESPONSE	MSigDB lists	GO_POSITIVE_REGULATION_OF_IMMUNE_RESPONSE	511	12	17275	181
0.007733	-4.86	BNIP3L (BCL2 interacting protein 3 like)	protein interactions	665	37	3	17456	192
0.007743	-4.86	central_nervous_system-medulla-primitive_neuroectodermal_tumour-medulloblastoma-large_cell	COSMIC cancer mutations	central_nervous_system-medulla-primitive_neuroectodermal_tumour-medulloblastoma-large_cell	15095	168	17255	180
0.007743	-4.86	central_nervous_system-medulla-primitive_neuroectodermal_tumour-medulloblastoma-desmoplastic	COSMIC cancer mutations	central_nervous_system-medulla-primitive_neuroectodermal_tumour-medulloblastoma-desmoplastic	15095	168	17255	180
0.007743	-4.86	central_nervous_system-medulla-primitive_neuroectodermal_tumour-medulloblastoma	COSMIC cancer mutations	central_nervous_system-medulla-primitive_neuroectodermal_tumour-medulloblastoma	15095	168	17255	180
0.007743	-4.86	central_nervous_system-medulla-primitive_neuroectodermal_tumour-medulloblastoma-classic	COSMIC cancer mutations	central_nervous_system-medulla-primitive_neuroectodermal_tumour-medulloblastoma-classic	15095	168	17255	180
0.007745	-4.86	Jak-STAT signaling pathway	KEGG pathways	ko04630	156	6	7161	80
0.007745	-4.86	Jak-STAT signaling pathway	KEGG pathways	hsa04630	156	6	7161	80
0.007749	-4.86	prostate gland development	biological process	GO:0030850	41	3	18054	179
0.007757	-4.86	human chr9q34.13-q34.2	chromosome location	human chr9q34.13-q34.2	1	1	26169	203
0.007757	-4.86	human chr7q11.23-q21.11	chromosome location	human chr7q11.23-q21.11	1	1	26169	203
0.007757	-4.86	human chr2q23.1-q23.2	chromosome location	human chr2q23.1-q23.2	1	1	26169	203
0.007757	-4.86	human chr5q11.2-q12.1	chromosome location	human chr5q11.2-q12.1	1	1	26169	203
0.007757	-4.86	human chr2q22.2-q22.3	chromosome location	human chr2q22.2-q22.3	1	1	26169	203
0.007786	-4.86	GO_POSITIVE_REGULATION_OF_RESPONSE_TO_STIMULUS	MSigDB lists	GO_POSITIVE_REGULATION_OF_RESPONSE_TO_STIMULUS	1814	30	17275	181
0.00779	-4.85	classic	COSMIC cancer mutations	classic	15096	168	17255	180
0.007791	-4.85	IZADPANAH_STEM_CELL_ADIPOSE_VS_BONE_UP	MSigDB lists	IZADPANAH_STEM_CELL_ADIPOSE_VS_BONE_UP	117	5	17275	181
0.007791	-4.85	GSE40274_FOXP3_VS_FOXP3_AND_HELIOS_TRANSDUCED_ACTIVATED_CD4_TCELL_DN	MSigDB lists	GSE40274_FOXP3_VS_FOXP3_AND_HELIOS_TRANSDUCED_ACTIVATED_CD4_TCELL_DN	117	5	17275	181
0.007831	-4.85	MASSARWEH_TAMOXIFEN_RESISTANCE_UP	MSigDB lists	MASSARWEH_TAMOXIFEN_RESISTANCE_UP	512	12	17275	181
0.007839	-4.85	GENTILE_UV_RESPONSE_CLUSTER_D8	MSigDB lists	GENTILE_UV_RESPONSE_CLUSTER_D8	39	3	17275	181
0.007839	-4.85	HOFMANN_CELL_LYMPHOMA_DN	MSigDB lists	HOFMANN_CELL_LYMPHOMA_DN	39	3	17275	181
0.007893	-4.84	GO_NEGATIVE_T_CELL_SELECTION	MSigDB lists	GO_NEGATIVE_T_CELL_SELECTION	13	2	17275	181
0.007893	-4.84	chr21q11	MSigDB lists	chr21q11	13	2	17275	181
0.007893	-4.84	GO_POSITIVE_REGULATION_OF_INTERLEUKIN_8_SECRETION	MSigDB lists	GO_POSITIVE_REGULATION_OF_INTERLEUKIN_8_SECRETION	13	2	17275	181
0.007893	-4.84	REACTOME_EXTRINSIC_PATHWAY_FOR_APOPTOSIS	MSigDB lists	REACTOME_EXTRINSIC_PATHWAY_FOR_APOPTOSIS	13	2	17275	181
0.007893	-4.84	GO_MATURE_B_CELL_DIFFERENTIATION_INVOLVED_IN_IMMUNE_RESPONSE	MSigDB lists	GO_MATURE_B_CELL_DIFFERENTIATION_INVOLVED_IN_IMMUNE_RESPONSE	13	2	17275	181
0.007893	-4.84	GO_ACTIVATION_OF_CYSTEINE_TYPE_ENDOPEPTIDASE_ACTIVITY_INVOLVED_IN_APOPTOTIC_SIGNALING_PATHWAY	MSigDB lists	GO_ACTIVATION_OF_CYSTEINE_TYPE_ENDOPEPTIDASE_ACTIVITY_INVOLVED_IN_APOPTOTIC_SIGNALING_PATHWAY	13	2	17275	181
0.007907	-4.84	GSE40274_CTRL_VS_EOS_TRANSDUCED_ACTIVATED_CD4_TCELL_UP	MSigDB lists	GSE40274_CTRL_VS_EOS_TRANSDUCED_ACTIVATED_CD4_TCELL_UP	165	6	17275	181
0.007907	-4.84	GSE37532_WT_VS_PPARG_KO_LN_TREG_UP	MSigDB lists	GSE37532_WT_VS_PPARG_KO_LN_TREG_UP	165	6	17275	181
0.007907	-4.84	REACTOME_FATTY_ACID_TRIACYLGLYCEROL_AND_KETONE_BODY_METABOLISM	MSigDB lists	REACTOME_FATTY_ACID_TRIACYLGLYCEROL_AND_KETONE_BODY_METABOLISM	165	6	17275	181
0.007935	-4.84	GO_MOVEMENT_OF_CELL_OR_SUBCELLULAR_COMPONENT	MSigDB lists	GO_MOVEMENT_OF_CELL_OR_SUBCELLULAR_COMPONENT	1208	22	17275	181
0.00798	-4.83	medulla	COSMIC cancer mutations	medulla	15100	168	17255	180
0.008002	-4.83	MARKEY_RB1_ACUTE_LOF_DN	MSigDB lists	MARKEY_RB1_ACUTE_LOF_DN	217	7	17275	181
0.008028	-4.82	desmoplastic	COSMIC cancer mutations	desmoplastic	15101	168	17255	180
0.008046	-4.82	TATTATA_MIR374	MSigDB lists	TATTATA_MIR374	272	8	17275	181
0.008059	-4.82	negative regulation of leukocyte activation	biological process	GO:0002695	175	6	18054	179
0.008134	-4.81	GO_ANTIGEN_RECEPTOR_MEDIATED_SIGNALING_PATHWAY	MSigDB lists	GO_ANTIGEN_RECEPTOR_MEDIATED_SIGNALING_PATHWAY	166	6	17275	181
0.008134	-4.81	TAKEDA_TARGETS_OF_NUP98_HOXA9_FUSION_3D_UP	MSigDB lists	TAKEDA_TARGETS_OF_NUP98_HOXA9_FUSION_3D_UP	166	6	17275	181
0.008186	-4.81	CREIGHTON_ENDOCRINE_THERAPY_RESISTANCE_3	MSigDB lists	CREIGHTON_ENDOCRINE_THERAPY_RESISTANCE_3	646	14	17275	181
0.008197	-4.8	SENESE_HDAC1_AND_HDAC2_TARGETS_UP	MSigDB lists	SENESE_HDAC1_AND_HDAC2_TARGETS_UP	218	7	17275	181
0.008225	-4.8	regulation of unsaturated fatty acid biosynthetic process	biological process	GO:2001279	14	2	18054	179
0.008233	-4.8	erythrocyte differentiation	biological process	GO:0030218	80	4	18054	179
0.008277	-4.79	positive regulation of protein kinase B signaling	biological process	GO:0051897	176	6	18054	179
0.008325	-4.79	STAMBOLSKY_RESPONSE_TO_VITAMIN_D3_UP	MSigDB lists	STAMBOLSKY_RESPONSE_TO_VITAMIN_D3_UP	76	4	17275	181
0.008366	-4.78	GSE29618_BCELL_VS_MONOCYTE_UP	MSigDB lists	GSE29618_BCELL_VS_MONOCYTE_UP	167	6	17275	181
0.008366	-4.78	GSE11864_CSF1_PAM3CYS_VS_CSF1_IFNG_PAM3CYS_IN_MAC_UP	MSigDB lists	GSE11864_CSF1_PAM3CYS_VS_CSF1_IFNG_PAM3CYS_IN_MAC_UP	167	6	17275	181
0.008366	-4.78	GSE21360_TERTIARY_VS_QUATERNARY_MEMORY_CD8_TCELL_DN	MSigDB lists	GSE21360_TERTIARY_VS_QUATERNARY_MEMORY_CD8_TCELL_DN	167	6	17275	181
0.008366	-4.78	GSE13547_WT_VS_ZFX_KO_BCELL_DN	MSigDB lists	GSE13547_WT_VS_ZFX_KO_BCELL_DN	167	6	17275	181
0.008366	-4.78	GSE29164_DAY3_VS_DAY7_UNTREATED_MELANOMA_UP	MSigDB lists	GSE29164_DAY3_VS_DAY7_UNTREATED_MELANOMA_UP	167	6	17275	181
0.008366	-4.78	GSE27291_0H_VS_7D_STIM_GAMMADELTA_TCELL_DN	MSigDB lists	GSE27291_0H_VS_7D_STIM_GAMMADELTA_TCELL_DN	167	6	17275	181
0.00839	-4.78	BROWNE_HCMV_INFECTION_14HR_DN	MSigDB lists	BROWNE_HCMV_INFECTION_14HR_DN	274	8	17275	181
0.00839	-4.78	HELLER_HDAC_TARGETS_DN	MSigDB lists	HELLER_HDAC_TARGETS_DN	274	8	17275	181
0.008395	-4.78	NKX61_01	MSigDB lists	NKX61_01	219	7	17275	181
0.00841	-4.78	BARRIER_COLON_CANCER_RECURRENCE_UP	MSigDB lists	BARRIER_COLON_CANCER_RECURRENCE_UP	40	3	17275	181
0.00843	-4.78	RODRIGUES_THYROID_CARCINOMA_POORLY_DIFFERENTIATED_UP	MSigDB lists	RODRIGUES_THYROID_CARCINOMA_POORLY_DIFFERENTIATED_UP	582	13	17275	181
0.008596	-4.76	EVI1_04	MSigDB lists	EVI1_04	220	7	17275	181
0.008596	-4.76	CHICAS_RB1_TARGETS_GROWING	MSigDB lists	CHICAS_RB1_TARGETS_GROWING	220	7	17275	181
0.008603	-4.76	GSE21670_UNTREATED_VS_IL6_TREATED_CD4_TCELL_UP	MSigDB lists	GSE21670_UNTREATED_VS_IL6_TREATED_CD4_TCELL_UP	168	6	17275	181
0.008603	-4.76	GSE5542_UNTREATED_VS_IFNA_AND_IFNG_TREATED_EPITHELIAL_CELLS_6H_UP	MSigDB lists	GSE5542_UNTREATED_VS_IFNA_AND_IFNG_TREATED_EPITHELIAL_CELLS_6H_UP	168	6	17275	181
0.008603	-4.76	GSE2770_IL4_ACT_VS_ACT_CD4_TCELL_6H_UP	MSigDB lists	GSE2770_IL4_ACT_VS_ACT_CD4_TCELL_6H_UP	168	6	17275	181
0.008668	-4.75	KERA (keratocan)	protein interactions	11081	13	2	17456	192
0.008668	-4.75	TXK (TXK tyrosine kinase)	protein interactions	7294	13	2	17456	192
0.008668	-4.75	DEFB1 (defensin beta 1)	protein interactions	1672	13	2	17456	192
0.008668	-4.75	Smo (smoothened, frizzled class receptor)	protein interactions	319757	13	2	17456	192
0.008668	-4.75	TNFRSF25 (TNF receptor superfamily member 25)	protein interactions	8718	13	2	17456	192
0.008706	-4.74	regulation of developmental process	biological process	GO:0050793	2696	39	18054	179
0.008754	-4.74	IGv	smart domains	SM00406	74	4	9476	104
0.008757	-4.74	transcription cofactor binding	molecular function	GO:0001221	43	3	17306	171
0.008801	-4.73	MORF_IL16	MSigDB lists	MORF_IL16	221	7	17275	181
0.008844	-4.73	GSE29618_BCELL_VS_PDC_DAY7_FLU_VACCINE_UP	MSigDB lists	GSE29618_BCELL_VS_PDC_DAY7_FLU_VACCINE_UP	169	6	17275	181
0.008844	-4.73	GSE29618_BCELL_VS_MDC_UP	MSigDB lists	GSE29618_BCELL_VS_MDC_UP	169	6	17275	181
0.008844	-4.73	HAHTOLA_MYCOSIS_FUNGOIDES_SKIN_UP	MSigDB lists	HAHTOLA_MYCOSIS_FUNGOIDES_SKIN_UP	169	6	17275	181
0.008844	-4.73	GSE21927_SPLEEN_VS_BONE_MARROW_MONOCYTE_BALBC_DN	MSigDB lists	GSE21927_SPLEEN_VS_BONE_MARROW_MONOCYTE_BALBC_DN	169	6	17275	181
0.008844	-4.73	DAVICIONI_MOLECULAR_ARMS_VS_ERMS_DN	MSigDB lists	DAVICIONI_MOLECULAR_ARMS_VS_ERMS_DN	169	6	17275	181
0.008844	-4.73	GSE17974_0.5H_VS_72H_IL4_AND_ANTI_IL12_ACT_CD4_TCELL_DN	MSigDB lists	GSE17974_0.5H_VS_72H_IL4_AND_ANTI_IL12_ACT_CD4_TCELL_DN	169	6	17275	181
0.008869	-4.73	acyl-CoA hydrolysis	BIOCYC pathways	HUMAN_PWY-5148	1	1	902	8
0.008889	-4.72	GO_CELL_MOTILITY	MSigDB lists	GO_CELL_MOTILITY	789	16	17275	181
0.008901	-4.72	MODULE_6	MSigDB lists	MODULE_6	395	10	17275	181
0.008935	-4.72	integral component of presynaptic active zone membrane	cellular component	GO:0099059	15	2	18985	183
0.008941	-4.72	WIERENGA_STAT5A_TARGETS_GROUP1	MSigDB lists	WIERENGA_STAT5A_TARGETS_GROUP1	121	5	17275	181
0.008951	-4.72	SNX17 (sorting nexin 17)	protein interactions	9784	39	3	17456	192
0.009005	-4.71	GO_LONG_CHAIN_FATTY_ACID_TRANSPORT	MSigDB lists	GO_LONG_CHAIN_FATTY_ACID_TRANSPORT	41	3	17275	181
0.009005	-4.71	KERLEY_RESPONSE_TO_CISPLATIN_UP	MSigDB lists	KERLEY_RESPONSE_TO_CISPLATIN_UP	41	3	17275	181
0.009005	-4.71	GO_PROSTATE_GLAND_DEVELOPMENT	MSigDB lists	GO_PROSTATE_GLAND_DEVELOPMENT	41	3	17275	181
0.009006	-4.71	GO_SINGLE_ORGANISM_CELLULAR_LOCALIZATION	MSigDB lists	GO_SINGLE_ORGANISM_CELLULAR_LOCALIZATION	860	17	17275	181
0.00901	-4.71	FOXO4_01	MSigDB lists	FOXO4_01	222	7	17275	181
0.00901	-4.71	MULLIGHAN_MLL_SIGNATURE_1_DN	MSigDB lists	MULLIGHAN_MLL_SIGNATURE_1_DN	222	7	17275	181
0.009093	-4.7	cell differentiation	biological process	GO:0030154	3675	50	18054	179
0.009108	-4.7	GO_REGULATION_OF_LEUKOCYTE_APOPTOTIC_PROCESS	MSigDB lists	GO_REGULATION_OF_LEUKOCYTE_APOPTOTIC_PROCESS	78	4	17275	181
0.009146	-4.69	ROETH_TERT_TARGETS_UP	MSigDB lists	ROETH_TERT_TARGETS_UP	14	2	17275	181
0.009146	-4.69	DAZARD_UV_RESPONSE_CLUSTER_G3	MSigDB lists	DAZARD_UV_RESPONSE_CLUSTER_G3	14	2	17275	181
0.009146	-4.69	WATANABE_ULCERATIVE_COLITIS_WITH_CANCER_DN	MSigDB lists	WATANABE_ULCERATIVE_COLITIS_WITH_CANCER_DN	14	2	17275	181
0.009146	-4.69	GO_CELLULAR_RESPONSE_TO_STEROL	MSigDB lists	GO_CELLULAR_RESPONSE_TO_STEROL	14	2	17275	181
0.009146	-4.69	GO_ICOSANOID_RECEPTOR_ACTIVITY	MSigDB lists	GO_ICOSANOID_RECEPTOR_ACTIVITY	14	2	17275	181
0.009146	-4.69	GO_T_CELL_MIGRATION	MSigDB lists	GO_T_CELL_MIGRATION	14	2	17275	181
0.009146	-4.69	BIOCARTA_IL17_PATHWAY	MSigDB lists	BIOCARTA_IL17_PATHWAY	14	2	17275	181
0.009168	-4.69	SENESE_HDAC3_TARGETS_UP	MSigDB lists	SENESE_HDAC3_TARGETS_UP	459	11	17275	181
0.009211	-4.69	ovary	COSMIC cancer mutations	ovary	15124	168	17255	180
0.009246	-4.68	GO_REGULATION_OF_G_PROTEIN_COUPLED_RECEPTOR_PROTEIN_SIGNALING_PATHWAY	MSigDB lists	GO_REGULATION_OF_G_PROTEIN_COUPLED_RECEPTOR_PROTEIN_SIGNALING_PATHWAY	122	5	17275	181
0.009299	-4.68	GO_APOPTOTIC_SIGNALING_PATHWAY	MSigDB lists	GO_APOPTOTIC_SIGNALING_PATHWAY	279	8	17275	181
0.009315	-4.68	WEST_ADRENOCORTICAL_TUMOR_DN	MSigDB lists	WEST_ADRENOCORTICAL_TUMOR_DN	524	12	17275	181
0.009341	-4.67	GSE25123_WT_VS_PPARG_KO_MACROPHAGE_UP	MSigDB lists	GSE25123_WT_VS_PPARG_KO_MACROPHAGE_UP	171	6	17275	181
0.009341	-4.67	GSE18281_MEDULLARY_THYMOCYTE_VS_WHOLE_MEDULLA_THYMUS_UP	MSigDB lists	GSE18281_MEDULLARY_THYMOCYTE_VS_WHOLE_MEDULLA_THYMUS_UP	171	6	17275	181
0.009341	-4.67	GSE2706_2H_VS_8H_R848_STIM_DC_DN	MSigDB lists	GSE2706_2H_VS_8H_R848_STIM_DC_DN	171	6	17275	181
0.009356	-4.67	JOHNSTONE_PARVB_TARGETS_3_UP	MSigDB lists	JOHNSTONE_PARVB_TARGETS_3_UP	398	10	17275	181
0.00936	-4.67	PSI	interpro domains	IPR016201	42	3	18616	193
0.009366	-4.67	transcription corepressor binding	molecular function	GO:0001222	15	2	17306	171
0.009366	-4.67	icosanoid receptor activity	molecular function	GO:0004953	15	2	17306	171
0.009381	-4.67	signaling receptor binding	molecular function	GO:0005102	1542	25	17306	171
0.009429	-4.66	positive regulation of interleukin-8 secretion	biological process	GO:2000484	15	2	18054	179
0.009429	-4.66	negative regulation of astrocyte differentiation	biological process	GO:0048712	15	2	18054	179
0.009437	-4.66	lung-carcinoma-small_cell_carcinoma	COSMIC cancer mutations	lung-carcinoma-small_cell_carcinoma	10086	121	17255	180
0.009489	-4.66	Thioguanine Action Pathway	SMPDB pathways	SMP0000430	46	3	1394	14
0.009489	-4.66	Mercaptopurine Action Pathway	SMPDB pathways	SMP0000428	46	3	1394	14
0.009489	-4.66	Azathioprine Action Pathway	SMPDB pathways	SMP0000427	46	3	1394	14
0.00949	-4.66	MORF_MLLT10	MSigDB lists	MORF_MLLT10	280	8	17275	181
0.009517	-4.65	ROSS_ACUTE_MYELOID_LEUKEMIA_CBF	MSigDB lists	ROSS_ACUTE_MYELOID_LEUKEMIA_CBF	79	4	17275	181
0.009596	-4.65	GSE17974_CTRL_VS_ACT_IL4_AND_ANTI_IL12_72H_CD4_TCELL_UP	MSigDB lists	GSE17974_CTRL_VS_ACT_IL4_AND_ANTI_IL12_72H_CD4_TCELL_UP	172	6	17275	181
0.009597	-4.65	DACOSTA_UV_RESPONSE_VIA_ERCC3_COMMON_DN	MSigDB lists	DACOSTA_UV_RESPONSE_VIA_ERCC3_COMMON_DN	462	11	17275	181
0.0096	-4.65	NOL3 (nucleolar protein 3)	protein interactions	8996	40	3	17456	192
0.0096	-4.65	INTS2 (integrator complex subunit 2)	protein interactions	57508	40	3	17456	192
0.0096	-4.65	RNASEH2B (ribonuclease H2 subunit B)	protein interactions	79621	40	3	17456	192
0.009624	-4.64	GO_STEROL_BINDING	MSigDB lists	GO_STEROL_BINDING	42	3	17275	181
0.009637	-4.64	small_cell_carcinoma	COSMIC cancer mutations	small_cell_carcinoma	10091	121	17255	180
0.009639	-4.64	Ire1 complex	cellular component	GO:1990332	1	1	18985	183
0.009639	-4.64	integrin alpha7-beta1 complex	cellular component	GO:0034677	1	1	18985	183
0.009639	-4.64	interleukin-12 receptor complex	cellular component	GO:0042022	1	1	18985	183
0.009648	-4.64	Regulation of necroptotic cell death	REACTOME pathways	R-HSA-5675482	14	2	10287	111
0.009706	-4.64	negative regulation of cytokine production	biological process	GO:0001818	297	8	18054	179
0.009743	-4.63	lymphocyte proliferation	biological process	GO:0046651	84	4	18054	179
0.009763	-4.63	GO_RECEPTOR_BINDING	MSigDB lists	GO_RECEPTOR_BINDING	1381	24	17275	181
0.009795	-4.63	movement of cell or subcellular component	biological process	GO:0006928	1460	24	18054	179
0.00983	-4.62	MITSIADES_RESPONSE_TO_APLIDIN_UP	MSigDB lists	MITSIADES_RESPONSE_TO_APLIDIN_UP	401	10	17275	181
0.009842	-4.62	Calcineurin-regulated NFAT-dependent transcription in lymphocytes	Pathway Interaction DB	nfat_tfpathway	48	4	2226	40
0.009857	-4.62	GSE17974_0H_VS_48H_IN_VITRO_ACT_CD4_TCELL_DN	MSigDB lists	GSE17974_0H_VS_48H_IN_VITRO_ACT_CD4_TCELL_DN	173	6	17275	181
0.009857	-4.62	IL2_UP.V1_UP	MSigDB lists	IL2_UP.V1_UP	173	6	17275	181
0.009857	-4.62	GSE13411_NAIVE_VS_IGM_MEMORY_BCELL_UP	MSigDB lists	GSE13411_NAIVE_VS_IGM_MEMORY_BCELL_UP	173	6	17275	181
0.009857	-4.62	GSE21546_UNSTIM_VS_ANTI_CD3_STIM_SAP1A_KO_DP_THYMOCYTES_UP	MSigDB lists	GSE21546_UNSTIM_VS_ANTI_CD3_STIM_SAP1A_KO_DP_THYMOCYTES_UP	173	6	17275	181
0.009878	-4.62	ACACTAC_MIR1423P	MSigDB lists	ACACTAC_MIR1423P	124	5	17275	181
0.009879	-4.62	GO_REGULATION_OF_INFLAMMATORY_RESPONSE	MSigDB lists	GO_REGULATION_OF_INFLAMMATORY_RESPONSE	282	8	17275	181
0.00988	-4.62	FOXO3_01	MSigDB lists	FOXO3_01	226	7	17275	181
0.00988	-4.62	VANTVEER_BREAST_CANCER_ESR1_DN	MSigDB lists	VANTVEER_BREAST_CANCER_ESR1_DN	226	7	17275	181
0.009881	-4.62	interleukin-12 receptor activity	molecular function	GO:0016517	1	1	17306	171
0.009881	-4.62	rRNA (cytosine-N4-)-methyltransferase activity	molecular function	GO:0071424	1	1	17306	171
0.009881	-4.62	DNA/DNA annealing activity	molecular function	GO:1990814	1	1	17306	171
0.009881	-4.62	aldose 1-epimerase activity	molecular function	GO:0004034	1	1	17306	171
0.009881	-4.62	JAK pathway signal transduction adaptor activity	molecular function	GO:0008269	1	1	17306	171
0.009881	-4.62	1-alkenylglycerophosphoethanolamine O-acyltransferase activity	molecular function	GO:0047166	1	1	17306	171
0.009881	-4.62	nitric-oxide synthase inhibitor activity	molecular function	GO:0036487	1	1	17306	171
0.009881	-4.62	hydroxypyruvate isomerase activity	molecular function	GO:0008903	1	1	17306	171
0.009881	-4.62	cyclic-GMP-AMP synthase activity	molecular function	GO:0061501	1	1	17306	171
0.009881	-4.62	interleukin-10 binding	molecular function	GO:0019969	1	1	17306	171
0.009915	-4.61	negative regulation of adenosine receptor signaling pathway	biological process	GO:0060169	1	1	18054	179
0.009915	-4.61	protein trans-autophosphorylation	biological process	GO:0036290	1	1	18054	179
0.009915	-4.61	negative regulation of the force of heart contraction	biological process	GO:0098736	1	1	18054	179
0.009915	-4.61	regulation of glial cell-derived neurotrophic factor receptor signaling pathway involved in ureteric bud formation	biological process	GO:2000733	1	1	18054	179
0.009915	-4.61	neurotransmitter receptor cycle	biological process	GO:0099627	1	1	18054	179
0.009915	-4.61	regulation of citrulline biosynthetic process	biological process	GO:1903248	1	1	18054	179
0.009915	-4.61	adenylate cyclase-activating adrenergic receptor signaling pathway involved in positive regulation of heart rate	biological process	GO:0086024	1	1	18054	179
0.009915	-4.61	MAPK phosphatase export from nucleus, leptomycin B sensitive	biological process	GO:0045209	1	1	18054	179
0.009915	-4.61	negative regulation of cellular amino acid biosynthetic process	biological process	GO:2000283	1	1	18054	179
0.009915	-4.61	regulation of clathrin-coated pit assembly	biological process	GO:1905468	1	1	18054	179
0.009915	-4.61	negative regulation of citrulline biosynthetic process	biological process	GO:1903249	1	1	18054	179
0.009915	-4.61	MAPK phosphatase export from nucleus	biological process	GO:0045208	1	1	18054	179
0.009915	-4.61	base-excision repair, AP site formation via deaminated base removal	biological process	GO:0097510	1	1	18054	179
0.009915	-4.61	regulation of fibroblast growth factor receptor signaling pathway involved in ureteric bud formation	biological process	GO:2000702	1	1	18054	179
0.009915	-4.61	pro-T cell differentiation	biological process	GO:0002572	1	1	18054	179
0.009915	-4.61	negative regulation of clathrin-coated pit assembly	biological process	GO:1905469	1	1	18054	179
0.009915	-4.61	negative regulation of epithelial tube formation	biological process	GO:1905277	1	1	18054	179
0.009915	-4.61	dendritic cell homeostasis	biological process	GO:0036145	1	1	18054	179
0.009915	-4.61	negative regulation of intracellular calcium activated chloride channel activity	biological process	GO:1902939	1	1	18054	179
0.009915	-4.61	postsynaptic neurotransmitter receptor cycle	biological process	GO:0099630	1	1	18054	179
0.009915	-4.61	deoxyadenosine metabolic process	biological process	GO:0046090	1	1	18054	179
0.009915	-4.61	interleukin-18 secretion	biological process	GO:0072616	1	1	18054	179
0.009915	-4.61	negative regulation of cell proliferation involved in mesonephros development	biological process	GO:2000607	1	1	18054	179
0.009915	-4.61	'de novo' actin filament nucleation	biological process	GO:0070060	1	1	18054	179
0.009915	-4.61	parathyroid hormone secretion	biological process	GO:0035898	1	1	18054	179
0.009915	-4.61	positive regulation of protein localization to phagocytic vesicle	biological process	GO:1905171	1	1	18054	179
0.009915	-4.61	regulation of phagosome maturation	biological process	GO:1905162	1	1	18054	179
0.009915	-4.61	type IV hypersensitivity	biological process	GO:0001806	1	1	18054	179
0.009915	-4.61	peptidyl-serine trans-autophosphorylation	biological process	GO:1990579	1	1	18054	179
0.009915	-4.61	negative regulation of penile erection	biological process	GO:0060407	1	1	18054	179
0.009915	-4.61	isotype switching to IgA isotypes	biological process	GO:0048290	1	1	18054	179
0.009915	-4.61	negative regulation of activation of membrane attack complex	biological process	GO:0001971	1	1	18054	179
0.009915	-4.61	regulation of cell proliferation involved in mesonephros development	biological process	GO:2000606	1	1	18054	179
0.009915	-4.61	regulation of protein localization to phagocytic vesicle	biological process	GO:1905169	1	1	18054	179
0.009915	-4.61	negative regulation of synaptic vesicle endocytosis	biological process	GO:1900243	1	1	18054	179
0.009915	-4.61	negative regulation of glial cell-derived neurotrophic factor receptor signaling pathway involved in ureteric bud formation	biological process	GO:2000734	1	1	18054	179
0.009915	-4.61	hypersensitivity	biological process	GO:0002524	1	1	18054	179
0.009915	-4.61	xanthine biosynthetic process	biological process	GO:0046111	1	1	18054	179
0.009915	-4.61	deoxyadenosine catabolic process	biological process	GO:0006157	1	1	18054	179
0.009915	-4.61	DN3 thymocyte differentiation	biological process	GO:1904156	1	1	18054	179
0.009915	-4.61	protein localization to cell leading edge	biological process	GO:1902463	1	1	18054	179
0.009915	-4.61	regulation of acid-sensing ion channel activity	biological process	GO:1901585	1	1	18054	179
0.009915	-4.61	mRNA splicing, via endonucleolytic cleavage and ligation	biological process	GO:0070054	1	1	18054	179
0.009915	-4.61	sebum secreting cell proliferation	biological process	GO:1990654	1	1	18054	179
0.009915	-4.61	negative regulation of fibroblast growth factor receptor signaling pathway involved in ureteric bud formation	biological process	GO:2000703	1	1	18054	179
0.009915	-4.61	purine deoxyribonucleoside catabolic process	biological process	GO:0046124	1	1	18054	179
0.009933	-4.61	negative regulation of defense response	biological process	GO:0031348	239	7	18054	179
0.009934	-4.61	response to stress	biological process	GO:0006950	3423	47	18054	179
0.009992	-4.61	MIKKELSEN_NPC_ICP_WITH_H3K4ME3	MSigDB lists	MIKKELSEN_NPC_ICP_WITH_H3K4ME3	402	10	17275	181
0.01004	-4.6	Cry1 (cryptochrome 1 (photolyase-like))	protein interactions	12952	14	2	17456	192
0.01004	-4.6	TNFRSF9 (TNF receptor superfamily member 9)	protein interactions	3604	14	2	17456	192
0.01004	-4.6	EDA2R (ectodysplasin A2 receptor)	protein interactions	60401	14	2	17456	192
0.01004	-4.6	CDS1 (CDP-diacylglycerol synthase 1)	protein interactions	1040	14	2	17456	192
0.01004	-4.6	Dipyridamole (Antiplatelet) Action Pathway	SMPDB pathways	SMP0000264	1	1	1394	14
0.01004	-4.6	Cilostazol Action Pathway	SMPDB pathways	SMP0000263	1	1	1394	14
0.01009	-4.6	ovary-carcinoma	COSMIC cancer mutations	ovary-carcinoma	946	18	17255	180
0.01011	-4.59	RORA1_01	MSigDB lists	RORA1_01	227	7	17275	181
0.01011	-4.59	FOXO1_02	MSigDB lists	FOXO1_02	227	7	17275	181
0.01012	-4.59	GSE3982_DC_VS_BCELL_DN	MSigDB lists	GSE3982_DC_VS_BCELL_DN	174	6	17275	181
0.01012	-4.59	GSE3982_MAST_CELL_VS_CENT_MEMORY_CD4_TCELL_DN	MSigDB lists	GSE3982_MAST_CELL_VS_CENT_MEMORY_CD4_TCELL_DN	174	6	17275	181
0.01012	-4.59	GSE1791_CTRL_VS_NEUROMEDINU_IN_T_CELL_LINE_0.8H_UP	MSigDB lists	GSE1791_CTRL_VS_NEUROMEDINU_IN_T_CELL_LINE_0.8H_UP	174	6	17275	181
0.01012	-4.59	GSE17974_CTRL_VS_ACT_IL4_AND_ANTI_IL12_4H_CD4_TCELL_UP	MSigDB lists	GSE17974_CTRL_VS_ACT_IL4_AND_ANTI_IL12_4H_CD4_TCELL_UP	174	6	17275	181
0.01012	-4.59	GSE17721_CTRL_VS_LPS_1H_BMDC_UP	MSigDB lists	GSE17721_CTRL_VS_LPS_1H_BMDC_UP	174	6	17275	181
0.01012	-4.59	GSE37416_CTRL_VS_24H_F_TULARENSIS_LVS_NEUTROPHIL_UP	MSigDB lists	GSE37416_CTRL_VS_24H_F_TULARENSIS_LVS_NEUTROPHIL_UP	174	6	17275	181
0.01012	-4.59	AKT_UP_MTOR_DN.V1_DN	MSigDB lists	AKT_UP_MTOR_DN.V1_DN	174	6	17275	181
0.01015	-4.59	hematopoietic progenitor cell differentiation	biological process	GO:0002244	85	4	18054	179
0.0102	-4.58	KOKKINAKIS_METHIONINE_DEPRIVATION_48HR_UP	MSigDB lists	KOKKINAKIS_METHIONINE_DEPRIVATION_48HR_UP	125	5	17275	181
0.01024	-4.58	DUF1794	pfam domains	PF08768	1	1	17385	178
0.01024	-4.58	DSBA	pfam domains	PF01323	1	1	17385	178
0.01024	-4.58	Condensin2nSMC	pfam domains	PF12422	1	1	17385	178
0.01024	-4.58	Med21	pfam domains	PF11221	1	1	17385	178
0.01024	-4.58	G-patch_2	pfam domains	PF12656	1	1	17385	178
0.01024	-4.58	zf-ACC	pfam domains	PF17848	1	1	17385	178
0.01024	-4.58	TRADD_N	pfam domains	PF09034	1	1	17385	178
0.01024	-4.58	Coprogen_oxidas	pfam domains	PF01218	1	1	17385	178
0.01024	-4.58	IL32	pfam domains	PF15225	1	1	17385	178
0.01024	-4.58	zf-LYAR	pfam domains	PF08790	1	1	17385	178
0.01024	-4.58	NPDC1	pfam domains	PF06809	1	1	17385	178
0.01024	-4.58	AP_endonuc_2	pfam domains	PF01261	1	1	17385	178
0.01024	-4.58	Aldose_epim	pfam domains	PF01263	1	1	17385	178
0.01024	-4.58	DUF4514	pfam domains	PF14986	1	1	17385	178
0.01024	-4.58	SKA2	pfam domains	PF16740	1	1	17385	178
0.01024	-4.58	SLAM	pfam domains	PF06214	1	1	17385	178
0.01024	-4.58	BioT2	pfam domains	PF15368	1	1	17385	178
0.01024	-4.58	Methyltransf_5	pfam domains	PF01795	1	1	17385	178
0.01024	-4.58	FN3_7	pfam domains	PF18447	1	1	17385	178
0.01024	-4.58	Tam41_Mmp37	pfam domains	PF09139	1	1	17385	178
0.01027	-4.58	PID_RHOA_PATHWAY	MSigDB lists	PID_RHOA_PATHWAY	43	3	17275	181
0.01028	-4.58	ITK (IL2 inducible T cell kinase)	protein interactions	3702	41	3	17456	192
0.01028	-4.58	sarcolemma	cellular component	GO:0042383	136	5	18985	183
0.01035	-4.57	RGAGGAARY_PU1_Q6	MSigDB lists	RGAGGAARY_PU1_Q6	467	11	17275	181
0.01037	-4.57	CFAP36	interpro domains	IPR038888	1	1	18616	193
0.01037	-4.57	TNFR_25	interpro domains	IPR022329	1	1	18616	193
0.01037	-4.57	Fas_rcpt	interpro domains	IPR008063	1	1	18616	193
0.01037	-4.57	DSBA-like_thioredoxin_dom	interpro domains	IPR001853	1	1	18616	193
0.01037	-4.57	Sig_lymph_act_molc_N	interpro domains	IPR010407	1	1	18616	193
0.01037	-4.57	TRADD	interpro domains	IPR035712	1	1	18616	193
0.01037	-4.57	SOCS2_SH2	interpro domains	IPR035862	1	1	18616	193
0.01037	-4.57	CCDC107	interpro domains	IPR038779	1	1	18616	193
0.01037	-4.57	ABCD2	interpro domains	IPR031239	1	1	18616	193
0.01037	-4.57	TRANK1	interpro domains	IPR039904	1	1	18616	193
0.01037	-4.57	CLDN1	interpro domains	IPR042356	1	1	18616	193
0.01037	-4.57	RNA3'_term_phos_cyc_type_2	interpro domains	IPR016443	1	1	18616	193
0.01037	-4.57	PCBP4	interpro domains	IPR033088	1	1	18616	193
0.01037	-4.57	Ska2_N	interpro domains	IPR042091	1	1	18616	193
0.01037	-4.57	SAMSN1_SAM	interpro domains	IPR037623	1	1	18616	193
0.01037	-4.57	SYNE2	interpro domains	IPR030266	1	1	18616	193
0.01037	-4.57	Znf_C2H2_LYAR	interpro domains	IPR014898	1	1	18616	193
0.01037	-4.57	hnRPLL_RRM1	interpro domains	IPR034985	1	1	18616	193
0.01037	-4.57	Stomatin	interpro domains	IPR028515	1	1	18616	193
0.01037	-4.57	BATF	interpro domains	IPR029820	1	1	18616	193
0.01037	-4.57	UDG_fam1	interpro domains	IPR002043	1	1	18616	193
0.01037	-4.57	Tam41	interpro domains	IPR015222	1	1	18616	193
0.01037	-4.57	NPDC1	interpro domains	IPR009635	1	1	18616	193
0.01037	-4.57	SYT11	interpro domains	IPR028699	1	1	18616	193
0.01037	-4.57	TNFRSF18_N	interpro domains	IPR034018	1	1	18616	193
0.01037	-4.57	C11orf49	interpro domains	IPR038968	1	1	18616	193
0.01037	-4.57	CASK_SH3	interpro domains	IPR035473	1	1	18616	193
0.01037	-4.57	Fbxl8	interpro domains	IPR039592	1	1	18616	193
0.01037	-4.57	Coprogen_oxidase_aer	interpro domains	IPR001260	1	1	18616	193
0.01037	-4.57	TNFRSF4_N	interpro domains	IPR034022	1	1	18616	193
0.01037	-4.57	Spp2/MOS2_G-patch	interpro domains	IPR026822	1	1	18616	193
0.01037	-4.57	Ska2	interpro domains	IPR026762	1	1	18616	193
0.01037	-4.57	Chemokine_CCR6	interpro domains	IPR004067	1	1	18616	193
0.01037	-4.57	Condensin2_G2	interpro domains	IPR024741	1	1	18616	193
0.01037	-4.57	Xyl_isomerase-like_TIM-brl	interpro domains	IPR013022	1	1	18616	193
0.01037	-4.57	GPKOW_KOW2	interpro domains	IPR041994	1	1	18616	193
0.01037	-4.57	GPKOW_KOW1	interpro domains	IPR041993	1	1	18616	193
0.01037	-4.57	ANX1	interpro domains	IPR002388	1	1	18616	193
0.01037	-4.57	ICOS	interpro domains	IPR039943	1	1	18616	193
0.01037	-4.57	GH-type_carb-bd	interpro domains	IPR014718	1	1	18616	193
0.01037	-4.57	Chemokine_CXCR3	interpro domains	IPR004070	1	1	18616	193
0.01037	-4.57	TNFRSF6_death	interpro domains	IPR033998	1	1	18616	193
0.01037	-4.57	SOCS2	interpro domains	IPR028410	1	1	18616	193
0.01037	-4.57	Aldose_1-epimerase	interpro domains	IPR015443	1	1	18616	193
0.01037	-4.57	Ura-DNA_Glyclase_AS	interpro domains	IPR018085	1	1	18616	193
0.01037	-4.57	CD28	interpro domains	IPR008093	1	1	18616	193
0.01037	-4.57	hnRPLL_RRM2	interpro domains	IPR034986	1	1	18616	193
0.01037	-4.57	Integrin_beta-1	interpro domains	IPR027071	1	1	18616	193
0.01037	-4.57	ATP2B4	interpro domains	IPR034304	1	1	18616	193
0.01037	-4.57	Alpha_Spectrin_SH3	interpro domains	IPR035825	1	1	18616	193
0.01037	-4.57	SKAP1_SH3	interpro domains	IPR035765	1	1	18616	193
0.01037	-4.57	BCAP	interpro domains	IPR026102	1	1	18616	193
0.01037	-4.57	Optineurin	interpro domains	IPR032939	1	1	18616	193
0.01037	-4.57	Maf/V-MAF	interpro domains	IPR028573	1	1	18616	193
0.01037	-4.57	DUF4514	interpro domains	IPR029395	1	1	18616	193
0.01037	-4.57	ATP8B2	interpro domains	IPR030347	1	1	18616	193
0.01037	-4.57	RsmH	interpro domains	IPR002903	1	1	18616	193
0.01037	-4.57	Mediator_Med21	interpro domains	IPR021384	1	1	18616	193
0.01037	-4.57	CCDC7	interpro domains	IPR029272	1	1	18616	193
0.01037	-4.57	Prostglndn_EP2_rcpt	interpro domains	IPR001923	1	1	18616	193
0.01037	-4.57	TNFRSF6_N	interpro domains	IPR033999	1	1	18616	193
0.01037	-4.57	TNF_C	interpro domains	IPR002961	1	1	18616	193
0.01037	-4.57	IL-32	interpro domains	IPR028067	1	1	18616	193
0.01037	-4.57	Slf1	interpro domains	IPR042479	1	1	18616	193
0.01037	-4.57	RTKN2	interpro domains	IPR030469	1	1	18616	193
0.01037	-4.57	hnRPLL_RRM3	interpro domains	IPR034983	1	1	18616	193
0.01037	-4.57	CTLA4	interpro domains	IPR008096	1	1	18616	193
0.01037	-4.57	Xyl_isomerase-like_sf	interpro domains	IPR036237	1	1	18616	193
0.01037	-4.57	Ado/ade_deaminase	interpro domains	IPR006330	1	1	18616	193
0.01037	-4.57	Anoctamin-9	interpro domains	IPR031290	1	1	18616	193
0.01037	-4.57	TNFR_4	interpro domains	IPR020445	1	1	18616	193
0.01037	-4.57	Znf-ACC	interpro domains	IPR041010	1	1	18616	193
0.01037	-4.57	Coprogen_oxidase_CS	interpro domains	IPR018375	1	1	18616	193
0.01037	-4.57	STAM1_SH3	interpro domains	IPR035657	1	1	18616	193
0.01037	-4.57	Sit1	interpro domains	IPR033269	1	1	18616	193
0.01037	-4.57	CD2	interpro domains	IPR015632	1	1	18616	193
0.01037	-4.57	Aldose_1/G6P_1-epimerase	interpro domains	IPR008183	1	1	18616	193
0.01037	-4.57	SH2D2A_SH2	interpro domains	IPR035884	1	1	18616	193
0.01037	-4.57	Phactr2	interpro domains	IPR029991	1	1	18616	193
0.01037	-4.57	ARID5B	interpro domains	IPR030408	1	1	18616	193
0.01037	-4.57	TNFRSF25_N	interpro domains	IPR034050	1	1	18616	193
0.01037	-4.57	CARMIL2	interpro domains	IPR029763	1	1	18616	193
0.01037	-4.57	HyI-like	interpro domains	IPR026040	1	1	18616	193
0.01037	-4.57	PBXIP1	interpro domains	IPR033589	1	1	18616	193
0.01037	-4.57	HSPA14_NBD	interpro domains	IPR042049	1	1	18616	193
0.01037	-4.57	Integrin_bsu-7	interpro domains	IPR015437	1	1	18616	193
0.01037	-4.57	Cytochrome_b561	interpro domains	IPR028837	1	1	18616	193
0.01037	-4.57	VWA8	interpro domains	IPR039891	1	1	18616	193
0.01037	-4.57	DUF1794	interpro domains	IPR014878	1	1	18616	193
0.01037	-4.57	hnRPLL_RRM4	interpro domains	IPR034987	1	1	18616	193
0.01037	-4.57	Ald1_epimerase_CS	interpro domains	IPR018052	1	1	18616	193
0.01037	-4.57	TRADD_N_sf	interpro domains	IPR036729	1	1	18616	193
0.01037	-4.57	TRAF1_MATH	interpro domains	IPR037306	1	1	18616	193
0.01037	-4.57	FN3_7	interpro domains	IPR040997	1	1	18616	193
0.01037	-4.57	TRADD_N	interpro domains	IPR009095	1	1	18616	193
0.01037	-4.57	CD59_glyco	interpro domains	IPR027101	1	1	18616	193
0.01037	-4.57	VSIG1	interpro domains	IPR029861	1	1	18616	193
0.01037	-4.57	RTP4	interpro domains	IPR026690	1	1	18616	193
0.01037	-4.57	Lymphocyte_func-assoc_Ag_3	interpro domains	IPR015714	1	1	18616	193
0.01037	-4.57	HCCAis_GSTk	interpro domains	IPR014440	1	1	18616	193
0.01037	-4.57	TNFR_18	interpro domains	IPR022318	1	1	18616	193
0.01037	-4.57	A_deaminase	interpro domains	IPR028893	1	1	18616	193
0.01037	-4.57	Jmy	interpro domains	IPR033324	1	1	18616	193
0.01037	-4.57	LYAR	interpro domains	IPR039999	1	1	18616	193
0.01037	-4.57	GATA-3	interpro domains	IPR029521	1	1	18616	193
0.01037	-4.57	TRAF1	interpro domains	IPR027136	1	1	18616	193
0.01037	-4.57	Coprogen_oxidase_aer_sf	interpro domains	IPR036406	1	1	18616	193
0.01037	-4.57	SAM-dep_MeTrfase_MraW_recog	interpro domains	IPR023397	1	1	18616	193
0.01037	-4.57	RalGDS	interpro domains	IPR015758	1	1	18616	193
0.01037	-4.57	Aquaporin_3	interpro domains	IPR023275	1	1	18616	193
0.01037	-4.57	Coro1b	interpro domains	IPR027340	1	1	18616	193
0.01037	-4.57	Hen1	interpro domains	IPR026610	1	1	18616	193
0.01037	-4.57	breast-carcinoma-ductal_carcinoma	COSMIC cancer mutations	breast-carcinoma-ductal_carcinoma	15144	168	17255	180
0.01039	-4.57	GSE22601_DOUBLE_NEGATIVE_VS_IMMATURE_CD4_SP_THYMOCYTE_UP	MSigDB lists	GSE22601_DOUBLE_NEGATIVE_VS_IMMATURE_CD4_SP_THYMOCYTE_UP	175	6	17275	181
0.01039	-4.57	JNK_DN.V1_UP	MSigDB lists	JNK_DN.V1_UP	175	6	17275	181
0.01039	-4.57	GSE29618_PRE_VS_DAY7_POST_LAIV_FLU_VACCINE_MDC_UP	MSigDB lists	GSE29618_PRE_VS_DAY7_POST_LAIV_FLU_VACCINE_MDC_UP	175	6	17275	181
0.01039	-4.57	GSE18791_CTRL_VS_NEWCASTLE_VIRUS_DC_8H_DN	MSigDB lists	GSE18791_CTRL_VS_NEWCASTLE_VIRUS_DC_8H_DN	175	6	17275	181
0.01039	-4.57	GSE41176_UNSTIM_VS_ANTI_IGM_STIM_TAK1_KO_BCELL_1H_UP	MSigDB lists	GSE41176_UNSTIM_VS_ANTI_IGM_STIM_TAK1_KO_BCELL_1H_UP	175	6	17275	181
0.01039	-4.57	GSE46242_CTRL_VS_EGR2_DELETED_ANERGIC_TH1_CD4_TCELL_UP	MSigDB lists	GSE46242_CTRL_VS_EGR2_DELETED_ANERGIC_TH1_CD4_TCELL_UP	175	6	17275	181
0.01042	-4.56	ovary-other-neoplasm	COSMIC cancer mutations	ovary-other-neoplasm	12999	149	17255	180
0.01043	-4.56	ductal_carcinoma	COSMIC cancer mutations	ductal_carcinoma	16175	176	17255	180
0.01048	-4.56	GO_NEGATIVE_REGULATION_OF_T_CELL_MEDIATED_IMMUNITY	MSigDB lists	GO_NEGATIVE_REGULATION_OF_T_CELL_MEDIATED_IMMUNITY	15	2	17275	181
0.01048	-4.56	MATTHEWS_SKIN_CARCINOGENESIS_VIA_JUN	MSigDB lists	MATTHEWS_SKIN_CARCINOGENESIS_VIA_JUN	15	2	17275	181
0.01048	-4.56	ZHAN_LATE_DIFFERENTIATION_GENES_DN	MSigDB lists	ZHAN_LATE_DIFFERENTIATION_GENES_DN	15	2	17275	181
0.01048	-4.56	GO_NEGATIVE_REGULATION_OF_INTERLEUKIN_12_PRODUCTION	MSigDB lists	GO_NEGATIVE_REGULATION_OF_INTERLEUKIN_12_PRODUCTION	15	2	17275	181
0.01048	-4.56	GO_NEGATIVE_REGULATION_OF_B_CELL_PROLIFERATION	MSigDB lists	GO_NEGATIVE_REGULATION_OF_B_CELL_PROLIFERATION	15	2	17275	181
0.01048	-4.56	RODRIGUES_NTN1_TARGETS_UP	MSigDB lists	RODRIGUES_NTN1_TARGETS_UP	15	2	17275	181
0.01048	-4.56	REACTOME_CELL_EXTRACELLULAR_MATRIX_INTERACTIONS	MSigDB lists	REACTOME_CELL_EXTRACELLULAR_MATRIX_INTERACTIONS	15	2	17275	181
0.01048	-4.56	GO_POSITIVE_REGULATION_OF_T_HELPER_1_TYPE_IMMUNE_RESPONSE	MSigDB lists	GO_POSITIVE_REGULATION_OF_T_HELPER_1_TYPE_IMMUNE_RESPONSE	15	2	17275	181
0.01048	-4.56	LEE_NAIVE_T_LYMPHOCYTE	MSigDB lists	LEE_NAIVE_T_LYMPHOCYTE	15	2	17275	181
0.01054	-4.55	SCHLOSSER_SERUM_RESPONSE_UP	MSigDB lists	SCHLOSSER_SERUM_RESPONSE_UP	126	5	17275	181
0.01054	-4.55	ALCALAY_AML_BY_NPM1_LOCALIZATION_UP	MSigDB lists	ALCALAY_AML_BY_NPM1_LOCALIZATION_UP	126	5	17275	181
0.01054	-4.55	GO_INTERACTION_WITH_HOST	MSigDB lists	GO_INTERACTION_WITH_HOST	126	5	17275	181
0.01054	-4.55	PTEN_DN.V2_UP	MSigDB lists	PTEN_DN.V2_UP	126	5	17275	181
0.01054	-4.55	MODULE_361	MSigDB lists	MODULE_361	126	5	17275	181
0.01056	-4.55	mononuclear cell proliferation	biological process	GO:0032943	86	4	18054	179
0.01057	-4.55	MYB_Q3	MSigDB lists	MYB_Q3	229	7	17275	181
0.01067	-4.54	GSE40068_BCL6_POS_VS_NEG_CXCR5_POS_TFH_DN	MSigDB lists	GSE40068_BCL6_POS_VS_NEG_CXCR5_POS_TFH_DN	176	6	17275	181
0.01067	-4.54	GSE2770_IL12_AND_TGFB_ACT_VS_ACT_CD4_TCELL_6H_UP	MSigDB lists	GSE2770_IL12_AND_TGFB_ACT_VS_ACT_CD4_TCELL_6H_UP	176	6	17275	181
0.01067	-4.54	GSE3982_MAC_VS_CENT_MEMORY_CD4_TCELL_DN	MSigDB lists	GSE3982_MAC_VS_CENT_MEMORY_CD4_TCELL_DN	176	6	17275	181
0.01067	-4.54	GSE21546_WT_VS_SAP1A_KO_DP_THYMOCYTES_UP	MSigDB lists	GSE21546_WT_VS_SAP1A_KO_DP_THYMOCYTES_UP	176	6	17275	181
0.01067	-4.54	GSE23114_PERITONEAL_CAVITY_B1A_BCELL_VS_SPLEEN_BCELL_IN_SLE2C1_MOUSE_DN	MSigDB lists	GSE23114_PERITONEAL_CAVITY_B1A_BCELL_VS_SPLEEN_BCELL_IN_SLE2C1_MOUSE_DN	176	6	17275	181
0.01067	-4.54	GSE40666_WT_VS_STAT1_KO_CD8_TCELL_WITH_IFNA_STIM_90MIN_UP	MSigDB lists	GSE40666_WT_VS_STAT1_KO_CD8_TCELL_WITH_IFNA_STIM_90MIN_UP	176	6	17275	181
0.01067	-4.54	GSE24634_NAIVE_CD4_TCELL_VS_DAY3_IL4_CONV_TREG_UP	MSigDB lists	GSE24634_NAIVE_CD4_TCELL_VS_DAY3_IL4_CONV_TREG_UP	176	6	17275	181
0.01067	-4.54	GSE12366_GC_VS_NAIVE_BCELL_UP	MSigDB lists	GSE12366_GC_VS_NAIVE_BCELL_UP	176	6	17275	181
0.01067	-4.54	TAKEDA_TARGETS_OF_NUP98_HOXA9_FUSION_10D_UP	MSigDB lists	TAKEDA_TARGETS_OF_NUP98_HOXA9_FUSION_10D_UP	176	6	17275	181
0.01067	-4.54	GSE17322_CD103_POS_VS_CD11B_HIGH_LUNG_DC_UP	MSigDB lists	GSE17322_CD103_POS_VS_CD11B_HIGH_LUNG_DC_UP	176	6	17275	181
0.01067	-4.54	GSE5099_CLASSICAL_M1_VS_ALTERNATIVE_M2_MACROPHAGE_UP	MSigDB lists	GSE5099_CLASSICAL_M1_VS_ALTERNATIVE_M2_MACROPHAGE_UP	176	6	17275	181
0.01071	-4.54	negative regulation of macrophage activation	biological process	GO:0043031	16	2	18054	179
0.01071	-4.54	response to epinephrine	biological process	GO:0071871	16	2	18054	179
0.01071	-4.54	parturition	biological process	GO:0007567	16	2	18054	179
0.01071	-4.54	negative regulation of interleukin-12 production	biological process	GO:0032695	16	2	18054	179
0.01074	-4.53	Mesodermal Commitment Pathway	WikiPathways	WP2857	156	6	5311	64
0.01081	-4.53	PSI	smart domains	SM00423	42	3	9476	104
0.01081	-4.53	ALCALA_APOPTOSIS	MSigDB lists	ALCALA_APOPTOSIS	82	4	17275	181
0.01081	-4.53	IVANOVSKA_MIR106B_TARGETS	MSigDB lists	IVANOVSKA_MIR106B_TARGETS	82	4	17275	181
0.01088	-4.52	TAKEDA_TARGETS_OF_NUP98_HOXA9_FUSION_10D_DN	MSigDB lists	TAKEDA_TARGETS_OF_NUP98_HOXA9_FUSION_10D_DN	127	5	17275	181
0.01088	-4.52	RBM10 (RNA binding motif protein 10)	protein interactions	8241	121	5	17456	192
0.01089	-4.52	Signaling by Interleukins	REACTOME pathways	R-HSA-449147	525	12	10287	111
0.0109	-4.52	PPARA activates gene expression	REACTOME pathways	R-HSA-1989781	124	5	10287	111
0.01091	-4.52	cellular localization	biological process	GO:0051641	2389	35	18054	179
0.01094	-4.52	GO_REGULATION_OF_INTERLEUKIN_10_PRODUCTION	MSigDB lists	GO_REGULATION_OF_INTERLEUKIN_10_PRODUCTION	44	3	17275	181
0.01095	-4.51	GSE12845_IGD_POS_BLOOD_VS_DARKZONE_GC_TONSIL_BCELL_UP	MSigDB lists	GSE12845_IGD_POS_BLOOD_VS_DARKZONE_GC_TONSIL_BCELL_UP	177	6	17275	181
0.01095	-4.51	GSE27786_NKCELL_VS_NEUTROPHIL_DN	MSigDB lists	GSE27786_NKCELL_VS_NEUTROPHIL_DN	177	6	17275	181
0.01098	-4.51	UDG	smart domains	SM00986	1	1	9476	104
0.011	-4.51	ITGA10 (integrin subunit alpha 10)	protein interactions	8515	1	1	17456	192
0.011	-4.51	VSTM1 (V-set and transmembrane domain containing 1)	protein interactions	284415	1	1	17456	192
0.011	-4.51	FAXDC2 (fatty acid hydroxylase domain containing 2)	protein interactions	10826	1	1	17456	192
0.011	-4.51	PTK2 (protein tyrosine kinase 2)	protein interactions	396416	1	1	17456	192
0.011	-4.51	ANKRD20A5P (ankyrin repeat domain 20 family member A5, pseudogene)	protein interactions	440482	1	1	17456	192
0.011	-4.51	TNFSF18 (TNF superfamily member 18)	protein interactions	8995	1	1	17456	192
0.011	-4.51	Tfrc (transferrin receptor)	protein interactions	64678	1	1	17456	192
0.011	-4.51	NWD2 (NACHT and WD repeat domain containing 2)	protein interactions	57495	1	1	17456	192
0.011	-4.51	TMEM42 (transmembrane protein 42)	protein interactions	131616	1	1	17456	192
0.011	-4.51	UL18 (capsid triplex subunit 2)	protein interactions	2703366	1	1	17456	192
0.011	-4.51	KCNK13 (potassium two pore domain channel subfamily K member 13)	protein interactions	56659	1	1	17456	192
0.011	-4.51	Atg5 (autophagy related 5)	protein interactions	11793	1	1	17456	192
0.011	-4.51	Tes (testin LIM domain protein)	protein interactions	500040	1	1	17456	192
0.011	-4.51	Cbll1 (Casitas B-lineage lymphoma-like 1)	protein interactions	104836	1	1	17456	192
0.011	-4.51	LINC00311 (long intergenic non-protein coding RNA 311)	protein interactions	197196	1	1	17456	192
0.011	-4.51	TMEM60 (transmembrane protein 60)	protein interactions	85025	1	1	17456	192
0.011	-4.51	PRDM7 (PR/SET domain 7)	protein interactions	11105	1	1	17456	192
0.011	-4.51	ZDHHC15 (zinc finger DHHC-type containing 15)	protein interactions	158866	1	1	17456	192
0.011	-4.51	HEM12 (uroporphyrinogen decarboxylase HEM12)	protein interactions	851617	1	1	17456	192
0.011	-4.51	F11r (F11 receptor)	protein interactions	16456	1	1	17456	192
0.011	-4.51	Rab8a (RAB8A, member RAS oncogene family)	protein interactions	117103	1	1	17456	192
0.011	-4.51	Nfatc1 (nuclear factor of activated T cells, cytoplasmic, calcineurin dependent 1)	protein interactions	18018	1	1	17456	192
0.011	-4.51	ABHD12B (abhydrolase domain containing 12B)	protein interactions	145447	1	1	17456	192
0.011	-4.51	VN1R5 (vomeronasal 1 receptor 5 (gene/pseudogene))	protein interactions	317705	1	1	17456	192
0.011	-4.51	BZZ1 (Bzz1p)	protein interactions	856514	1	1	17456	192
0.011	-4.51	TMEM86A (transmembrane protein 86A)	protein interactions	144110	1	1	17456	192
0.011	-4.51	TGFB1I1 (transforming growth factor beta 1 induced transcript 1)	protein interactions	395832	1	1	17456	192
0.011	-4.51	Siah1a (siah E3 ubiquitin protein ligase 1A)	protein interactions	20437	1	1	17456	192
0.011	-4.51	MARVELD1 (MARVEL domain containing 1)	protein interactions	83742	1	1	17456	192
0.011	-4.51	VPS54 (Vps54p)	protein interactions	851591	1	1	17456	192
0.011	-4.51	PERM1 (PPARGC1 and ESRR induced regulator, muscle 1)	protein interactions	84808	1	1	17456	192
0.011	-4.51	NCL1 (tRNA (cytosine-C5-)-methyltransferase)	protein interactions	852257	1	1	17456	192
0.011	-4.51	Sap30 (sin3 associated polypeptide)	protein interactions	60406	1	1	17456	192
0.011	-4.51	CNIH3 (cornichon family AMPA receptor auxiliary protein 3)	protein interactions	149111	1	1	17456	192
0.011	-4.51	CMTM7 (CKLF like MARVEL transmembrane domain containing 7)	protein interactions	112616	1	1	17456	192
0.011	-4.51	Cdc25b (cell division cycle 25B)	protein interactions	12531	1	1	17456	192
0.011	-4.51	Txnip (thioredoxin interacting protein)	protein interactions	56338	1	1	17456	192
0.011	-4.51	CRYGA (crystallin gamma A)	protein interactions	1418	1	1	17456	192
0.011	-4.51	DRC3 (dynein regulatory complex subunit 3)	protein interactions	83450	1	1	17456	192
0.011	-4.51	ABCA9 (ATP binding cassette subfamily A member 9)	protein interactions	10350	1	1	17456	192
0.011	-4.51	SLC13A3 (solute carrier family 13 member 3)	protein interactions	64849	1	1	17456	192
0.011	-4.51	CLCA4 (chloride channel accessory 4)	protein interactions	22802	1	1	17456	192
0.011	-4.51	IZUMO2 (IZUMO family member 2)	protein interactions	126123	1	1	17456	192
0.011	-4.51	ZNF25 (zinc finger protein 25)	protein interactions	219749	1	1	17456	192
0.011	-4.51	HIP1 (histidine permease)	protein interactions	853104	1	1	17456	192
0.011	-4.51	MMD2 (monocyte to macrophage differentiation associated 2)	protein interactions	221938	1	1	17456	192
0.011	-4.51	AQP10 (aquaporin 10)	protein interactions	89872	1	1	17456	192
0.01104	-4.51	cell fate commitment	biological process	GO:0045165	244	7	18054	179
0.01108	-4.5	negative regulation of multicellular organismal process	biological process	GO:0051241	1316	22	18054	179
0.0112	-4.49	Nuclear Receptors	WikiPathways	WP170	39	3	5311	64
0.01123	-4.49	LTBR (lymphotoxin beta receptor)	protein interactions	4055	79	4	17456	192
0.01123	-4.49	LGALS9 (galectin 9)	protein interactions	3965	79	4	17456	192
0.01123	-4.49	DAB1 (DAB adaptor protein 1)	protein interactions	1600	79	4	17456	192
0.01123	-4.49	GSE37605_C57BL6_VS_NOD_FOXP3_IRES_GFP_TCONV_UP	MSigDB lists	GSE37605_C57BL6_VS_NOD_FOXP3_IRES_GFP_TCONV_UP	128	5	17275	181
0.01123	-4.49	COULOUARN_TEMPORAL_TGFB1_SIGNATURE_DN	MSigDB lists	COULOUARN_TEMPORAL_TGFB1_SIGNATURE_DN	128	5	17275	181
0.01124	-4.49	GSE26669_CD4_VS_CD8_TCELL_IN_MLR_COSTIM_BLOCK_UP	MSigDB lists	GSE26669_CD4_VS_CD8_TCELL_IN_MLR_COSTIM_BLOCK_UP	178	6	17275	181
0.01124	-4.49	GSE17974_0H_VS_4H_IN_VITRO_ACT_CD4_TCELL_DN	MSigDB lists	GSE17974_0H_VS_4H_IN_VITRO_ACT_CD4_TCELL_DN	178	6	17275	181
0.01124	-4.49	HOXA9_DN.V1_UP	MSigDB lists	HOXA9_DN.V1_UP	178	6	17275	181
0.01124	-4.49	FERNANDEZ_BOUND_BY_MYC	MSigDB lists	FERNANDEZ_BOUND_BY_MYC	178	6	17275	181
0.01124	-4.49	STTTCRNTTT_IRF_Q6	MSigDB lists	STTTCRNTTT_IRF_Q6	178	6	17275	181
0.01124	-4.49	GSE15139_GMCSF_TREATED_VS_UNTREATED_NEUTROPHILS_UP	MSigDB lists	GSE15139_GMCSF_TREATED_VS_UNTREATED_NEUTROPHILS_UP	178	6	17275	181
0.01124	-4.49	GSE9006_HEALTHY_VS_TYPE_1_DIABETES_PBMC_1MONTH_POST_DX_DN	MSigDB lists	GSE9006_HEALTHY_VS_TYPE_1_DIABETES_PBMC_1MONTH_POST_DX_DN	178	6	17275	181
0.01124	-4.49	GSE1460_INTRATHYMIC_T_PROGENITOR_VS_DP_THYMOCYTE_UP	MSigDB lists	GSE1460_INTRATHYMIC_T_PROGENITOR_VS_DP_THYMOCYTE_UP	178	6	17275	181
0.01124	-4.49	GSE2770_TGFB_AND_IL4_VS_IL12_TREATED_ACT_CD4_TCELL_2H_DN	MSigDB lists	GSE2770_TGFB_AND_IL4_VS_IL12_TREATED_ACT_CD4_TCELL_2H_DN	178	6	17275	181
0.01124	-4.49	GSE3982_NKCELL_VS_TH2_UP	MSigDB lists	GSE3982_NKCELL_VS_TH2_UP	178	6	17275	181
0.01127	-4.49	GAVIN_FOXP3_TARGETS_CLUSTER_P7	MSigDB lists	GAVIN_FOXP3_TARGETS_CLUSTER_P7	83	4	17275	181
0.01127	-4.49	GO_POSITIVE_REGULATION_OF_LEUKOCYTE_MEDIATED_IMMUNITY	MSigDB lists	GO_POSITIVE_REGULATION_OF_LEUKOCYTE_MEDIATED_IMMUNITY	83	4	17275	181
0.01127	-4.49	NELSON_RESPONSE_TO_ANDROGEN_UP	MSigDB lists	NELSON_RESPONSE_TO_ANDROGEN_UP	83	4	17275	181
0.01127	-4.49	DELASERNA_MYOD_TARGETS_UP	MSigDB lists	DELASERNA_MYOD_TARGETS_UP	83	4	17275	181
0.01129	-4.48	T cell differentiation in thymus	biological process	GO:0033077	47	3	18054	179
0.01129	-4.48	positive regulation of alpha-beta T cell differentiation	biological process	GO:0046638	47	3	18054	179
0.01129	-4.48	somatic diversification of immune receptors	biological process	GO:0002200	47	3	18054	179
0.01129	-4.48	regulation of CD4-positive, alpha-beta T cell differentiation	biological process	GO:0043370	47	3	18054	179
0.0113	-4.48	positive regulation of immune response	biological process	GO:0050778	710	14	18054	179
0.01133	-4.48	identical protein binding	molecular function	GO:0042802	1731	27	17306	171
0.01135	-4.48	PEREZ_TP53_TARGETS	MSigDB lists	PEREZ_TP53_TARGETS	1026	19	17275	181
0.01138	-4.48	EGF_2	pfam domains	PF07974	16	2	17385	178
0.01142	-4.47	erythrocyte homeostasis	biological process	GO:0034101	88	4	18054	179
0.0115	-4.47	GALK2 (galactokinase 2)	protein interactions	2585	15	2	17456	192
0.0115	-4.47	PLEKHG1 (pleckstrin homology and RhoGEF domain containing G1)	protein interactions	57480	15	2	17456	192
0.0115	-4.47	TRMT44 (tRNA methyltransferase 44 homolog)	protein interactions	152992	15	2	17456	192
0.0115	-4.47	SETD5 (SET domain containing 5)	protein interactions	55209	15	2	17456	192
0.0115	-4.47	WHRN (whirlin)	protein interactions	25861	15	2	17456	192
0.0115	-4.47	ZNF440 (zinc finger protein 440)	protein interactions	126070	15	2	17456	192
0.01153	-4.46	GSE40666_WT_VS_STAT4_KO_CD8_TCELL_WITH_IFNA_STIM_90MIN_UP	MSigDB lists	GSE40666_WT_VS_STAT4_KO_CD8_TCELL_WITH_IFNA_STIM_90MIN_UP	179	6	17275	181
0.01153	-4.46	GSE13229_MATURE_VS_INTMATURE_NKCELL_UP	MSigDB lists	GSE13229_MATURE_VS_INTMATURE_NKCELL_UP	179	6	17275	181
0.01153	-4.46	GSE9037_CTRL_VS_LPS_1H_STIM_BMDM_DN	MSigDB lists	GSE9037_CTRL_VS_LPS_1H_STIM_BMDM_DN	179	6	17275	181
0.01153	-4.46	GSE35825_IFNA_VS_IFNG_STIM_MACROPHAGE_DN	MSigDB lists	GSE35825_IFNA_VS_IFNG_STIM_MACROPHAGE_DN	179	6	17275	181
0.01153	-4.46	GSE13411_IGM_MEMORY_BCELL_VS_PLASMA_CELL_DN	MSigDB lists	GSE13411_IGM_MEMORY_BCELL_VS_PLASMA_CELL_DN	179	6	17275	181
0.01153	-4.46	GSE2128_C57BL6_VS_NOD_CD4CD8_DP_THYMOCYTE_DN	MSigDB lists	GSE2128_C57BL6_VS_NOD_CD4CD8_DP_THYMOCYTE_DN	179	6	17275	181
0.01153	-4.46	GSE3982_BCELL_VS_CENT_MEMORY_CD4_TCELL_DN	MSigDB lists	GSE3982_BCELL_VS_CENT_MEMORY_CD4_TCELL_DN	179	6	17275	181
0.01153	-4.46	GSE20754_WT_VS_TCF1_KO_MEMORY_CD8_TCELL_DN	MSigDB lists	GSE20754_WT_VS_TCF1_KO_MEMORY_CD8_TCELL_DN	179	6	17275	181
0.01153	-4.46	GSE37532_WT_VS_PPARG_KO_LN_TCONV_UP	MSigDB lists	GSE37532_WT_VS_PPARG_KO_LN_TCONV_UP	179	6	17275	181
0.01153	-4.46	GSE22527_ANTI_CD3_INVIVO_VS_UNTREATED_MOUSE_TREG_UP	MSigDB lists	GSE22527_ANTI_CD3_INVIVO_VS_UNTREATED_MOUSE_TREG_UP	179	6	17275	181
0.01153	-4.46	GSE12845_IGD_POS_VS_NEG_BLOOD_BCELL_UP	MSigDB lists	GSE12845_IGD_POS_VS_NEG_BLOOD_BCELL_UP	179	6	17275	181
0.01153	-4.46	GSE20727_ROS_INH_VS_ROS_INH_AND_DNFB_ALLERGEN_TREATED_DC_UP	MSigDB lists	GSE20727_ROS_INH_VS_ROS_INH_AND_DNFB_ALLERGEN_TREATED_DC_UP	179	6	17275	181
0.01153	-4.46	GSE12845_IGD_NEG_BLOOD_VS_DARKZONE_GC_TONSIL_BCELL_UP	MSigDB lists	GSE12845_IGD_NEG_BLOOD_VS_DARKZONE_GC_TONSIL_BCELL_UP	179	6	17275	181
0.01158	-4.46	GO_B_CELL_ACTIVATION	MSigDB lists	GO_B_CELL_ACTIVATION	129	5	17275	181
0.01163	-4.45	PID_TNF_PATHWAY	MSigDB lists	PID_TNF_PATHWAY	45	3	17275	181
0.01163	-4.45	BOHN_PRIMARY_IMMUNODEFICIENCY_SYNDROM_UP	MSigDB lists	BOHN_PRIMARY_IMMUNODEFICIENCY_SYNDROM_UP	45	3	17275	181
0.01163	-4.45	chr14q22	MSigDB lists	chr14q22	45	3	17275	181
0.01163	-4.45	GO_THYMOCYTE_AGGREGATION	MSigDB lists	GO_THYMOCYTE_AGGREGATION	45	3	17275	181
0.01163	-4.45	KEGG_INTESTINAL_IMMUNE_NETWORK_FOR_IGA_PRODUCTION	MSigDB lists	KEGG_INTESTINAL_IMMUNE_NETWORK_FOR_IGA_PRODUCTION	45	3	17275	181
0.01164	-4.45	Circadian rythm related genes	WikiPathways	WP3594	207	7	5311	64
0.01166	-4.45	EGF_extracell	interpro domains	IPR013111	16	2	18616	193
0.01166	-4.45	Chemokine_rcpt	interpro domains	IPR000355	16	2	18616	193
0.01167	-4.45	ALDOSE_1_EPIMERASE	prosite domains	PS00545	1	1	12079	141
0.01167	-4.45	U_DNA_GLYCOSYLASE	prosite domains	PS00130	1	1	12079	141
0.01167	-4.45	COPROGEN_OXIDASE	prosite domains	PS01021	1	1	12079	141
0.01167	-4.45	ZF_C2HC_LYAR	prosite domains	PS51804	1	1	12079	141
0.01171	-4.45	LIMK2 (LIM domain kinase 2)	protein interactions	3985	43	3	17456	192
0.01173	-4.45	-	gene3d domains	3.30.70.680	1	1	8522	100
0.01173	-4.45	-	gene3d domains	1.10.150.170	1	1	8522	100
0.01173	-4.45	-	gene3d domains	2.70.98.10	1	1	8522	100
0.01173	-4.45	-	gene3d domains	3.40.1500.10	1	1	8522	100
0.01174	-4.44	protein homodimerization activity	molecular function	GO:0042803	864	16	17306	171
0.01181	-4.44	CREIGHTON_ENDOCRINE_THERAPY_RESISTANCE_1	MSigDB lists	CREIGHTON_ENDOCRINE_THERAPY_RESISTANCE_1	476	11	17275	181
0.01182	-4.44	regulation of cell motility	biological process	GO:2000145	1012	18	18054	179
0.01183	-4.44	GSE46606_IRF4_KO_VS_WT_CD40L_IL2_IL5_3DAY_STIMULATED_BCELL_UP	MSigDB lists	GSE46606_IRF4_KO_VS_WT_CD40L_IL2_IL5_3DAY_STIMULATED_BCELL_UP	180	6	17275	181
0.01183	-4.44	GSE16385_MONOCYTE_VS_12H_ROSIGLITAZONE_IFNG_TNF_TREATED_MACROPHAGE_UP	MSigDB lists	GSE16385_MONOCYTE_VS_12H_ROSIGLITAZONE_IFNG_TNF_TREATED_MACROPHAGE_UP	180	6	17275	181
0.01183	-4.44	GSE8921_UNSTIM_VS_TLR1_2_STIM_MONOCYTE_3H_DN	MSigDB lists	GSE8921_UNSTIM_VS_TLR1_2_STIM_MONOCYTE_3H_DN	180	6	17275	181
0.01183	-4.44	GSE27786_LSK_VS_NKCELL_DN	MSigDB lists	GSE27786_LSK_VS_NKCELL_DN	180	6	17275	181
0.01183	-4.44	GSE21546_ELK1_KO_VS_SAP1A_KO_AND_ELK1_KO_ANTI_CD3_STIM_DP_THYMOCYTES_DN	MSigDB lists	GSE21546_ELK1_KO_VS_SAP1A_KO_AND_ELK1_KO_ANTI_CD3_STIM_DP_THYMOCYTES_DN	180	6	17275	181
0.01183	-4.44	GSE41867_LCMV_ARMSTRONG_VS_CLONE13_DAY6_EFFECTOR_CD8_TCELL_UP	MSigDB lists	GSE41867_LCMV_ARMSTRONG_VS_CLONE13_DAY6_EFFECTOR_CD8_TCELL_UP	180	6	17275	181
0.01183	-4.44	GSE23505_IL6_IL1_IL23_VS_IL6_IL1_TGFB_TREATED_CD4_TCELL_DN	MSigDB lists	GSE23505_IL6_IL1_IL23_VS_IL6_IL1_TGFB_TREATED_CD4_TCELL_DN	180	6	17275	181
0.01183	-4.44	GSE15330_MEGAKARYOCYTE_ERYTHROID_VS_GRANULOCYTE_MONOCYTE_PROGENITOR_IKAROS_KO_DN	MSigDB lists	GSE15330_MEGAKARYOCYTE_ERYTHROID_VS_GRANULOCYTE_MONOCYTE_PROGENITOR_IKAROS_KO_DN	180	6	17275	181
0.01183	-4.44	GSE30971_WBP7_HET_VS_KO_MACROPHAGE_DN	MSigDB lists	GSE30971_WBP7_HET_VS_KO_MACROPHAGE_DN	180	6	17275	181
0.01183	-4.44	GSE17301_IFNA2_VS_IFNA5_STIM_ACD3_ACD28_ACT_CD8_TCELL_UP	MSigDB lists	GSE17301_IFNA2_VS_IFNA5_STIM_ACD3_ACD28_ACT_CD8_TCELL_UP	180	6	17275	181
0.01183	-4.44	GSE22886_NAIVE_CD8_TCELL_VS_NEUTROPHIL_UP	MSigDB lists	GSE22886_NAIVE_CD8_TCELL_VS_NEUTROPHIL_UP	180	6	17275	181
0.01183	-4.44	GSE21379_WT_VS_SAP_KO_CD4_TCELL_DN	MSigDB lists	GSE21379_WT_VS_SAP_KO_CD4_TCELL_DN	180	6	17275	181
0.01183	-4.44	GSE11961_FOLLICULAR_BCELL_VS_PLASMA_CELL_DAY7_DN	MSigDB lists	GSE11961_FOLLICULAR_BCELL_VS_PLASMA_CELL_DAY7_DN	180	6	17275	181
0.01183	-4.44	GSE5542_IFNG_VS_IFNA_TREATED_EPITHELIAL_CELLS_24H_DN	MSigDB lists	GSE5542_IFNG_VS_IFNA_TREATED_EPITHELIAL_CELLS_24H_DN	180	6	17275	181
0.01184	-4.44	lymphocyte mediated immunity	biological process	GO:0002449	137	5	18054	179
0.0119	-4.43	HE_PTEN_TARGETS_UP	MSigDB lists	HE_PTEN_TARGETS_UP	16	2	17275	181
0.0119	-4.43	GO_RESPONSE_TO_EPINEPHRINE	MSigDB lists	GO_RESPONSE_TO_EPINEPHRINE	16	2	17275	181
0.0119	-4.43	GO_NEGATIVE_REGULATION_OF_T_CELL_APOPTOTIC_PROCESS	MSigDB lists	GO_NEGATIVE_REGULATION_OF_T_CELL_APOPTOTIC_PROCESS	16	2	17275	181
0.0119	-4.43	BIOCARTA_GATA3_PATHWAY	MSigDB lists	BIOCARTA_GATA3_PATHWAY	16	2	17275	181
0.01193	-4.43	localization	biological process	GO:0051179	5490	69	18054	179
0.01197	-4.43	membrane raft	cellular component	GO:0045121	317	8	18985	183
0.012	-4.42	Regulation of lipid metabolism by Peroxisome proliferator-activated receptor alpha (PPARalpha)	REACTOME pathways	R-HSA-400206	127	5	10287	111
0.01206	-4.42	regulation of transcription involved in cell fate commitment	biological process	GO:0060850	17	2	18054	179
0.01206	-4.42	lymph node development	biological process	GO:0048535	17	2	18054	179
0.01206	-4.42	ETS_Q4	MSigDB lists	ETS_Q4	235	7	17275	181
0.01213	-4.41	GSE3982_EFF_MEMORY_CD4_TCELL_VS_TH2_UP	MSigDB lists	GSE3982_EFF_MEMORY_CD4_TCELL_VS_TH2_UP	181	6	17275	181
0.01213	-4.41	GSE19401_UNSTIM_VS_RETINOIC_ACID_STIM_FOLLICULAR_DC_DN	MSigDB lists	GSE19401_UNSTIM_VS_RETINOIC_ACID_STIM_FOLLICULAR_DC_DN	181	6	17275	181
0.01213	-4.41	GSE14308_NAIVE_CD4_TCELL_VS_NATURAL_TREG_DN	MSigDB lists	GSE14308_NAIVE_CD4_TCELL_VS_NATURAL_TREG_DN	181	6	17275	181
0.01213	-4.41	GSE42021_CD24INT_VS_CD24LOW_TCONV_THYMUS_DN	MSigDB lists	GSE42021_CD24INT_VS_CD24LOW_TCONV_THYMUS_DN	181	6	17275	181
0.01213	-4.41	GSE5589_IL6_KO_VS_IL10_KO_LPS_STIM_MACROPHAGE_180MIN_UP	MSigDB lists	GSE5589_IL6_KO_VS_IL10_KO_LPS_STIM_MACROPHAGE_180MIN_UP	181	6	17275	181
0.01213	-4.41	GSE30083_SP1_VS_SP3_THYMOCYTE_DN	MSigDB lists	GSE30083_SP1_VS_SP3_THYMOCYTE_DN	181	6	17275	181
0.01213	-4.41	GSE33162_HDAC3_KO_VS_HDAC3_KO_MACROPHAGE_DN	MSigDB lists	GSE33162_HDAC3_KO_VS_HDAC3_KO_MACROPHAGE_DN	181	6	17275	181
0.01213	-4.41	GSE2128_C57BL6_VS_NOD_CD4CD8_DP_THYMOCYTE_UP	MSigDB lists	GSE2128_C57BL6_VS_NOD_CD4CD8_DP_THYMOCYTE_UP	181	6	17275	181
0.01218	-4.41	membrane microdomain	cellular component	GO:0098857	318	8	18985	183
0.01222	-4.4	FERRANDO_T_ALL_WITH_MLL_ENL_FUSION_UP	MSigDB lists	FERRANDO_T_ALL_WITH_MLL_ENL_FUSION_UP	85	4	17275	181
0.01232	-4.4	MORF_PTPRB	MSigDB lists	MORF_PTPRB	236	7	17275	181
0.01234	-4.39	GNF2_PTPN4	MSigDB lists	GNF2_PTPN4	46	3	17275	181
0.01234	-4.39	STAMBOLSKY_TARGETS_OF_MUTATED_TP53_DN	MSigDB lists	STAMBOLSKY_TARGETS_OF_MUTATED_TP53_DN	46	3	17275	181
0.01234	-4.39	LEONARD_HYPOXIA	MSigDB lists	LEONARD_HYPOXIA	46	3	17275	181
0.01234	-4.39	GO_REGULATION_OF_IMMUNOGLOBULIN_PRODUCTION	MSigDB lists	GO_REGULATION_OF_IMMUNOGLOBULIN_PRODUCTION	46	3	17275	181
0.01244	-4.39	GSE40274_FOXP3_VS_FOXP3_AND_PBX1_TRANSDUCED_ACTIVATED_CD4_TCELL_UP	MSigDB lists	GSE40274_FOXP3_VS_FOXP3_AND_PBX1_TRANSDUCED_ACTIVATED_CD4_TCELL_UP	182	6	17275	181
0.01244	-4.39	GSE15324_ELF4_KO_VS_WT_NAIVE_CD8_TCELL_UP	MSigDB lists	GSE15324_ELF4_KO_VS_WT_NAIVE_CD8_TCELL_UP	182	6	17275	181
0.01244	-4.39	RAPA_EARLY_UP.V1_DN	MSigDB lists	RAPA_EARLY_UP.V1_DN	182	6	17275	181
0.01244	-4.39	GSE12198_CTRL_VS_HIGH_IL2_STIM_NK_CELL_UP	MSigDB lists	GSE12198_CTRL_VS_HIGH_IL2_STIM_NK_CELL_UP	182	6	17275	181
0.01244	-4.39	GSE360_T_GONDII_VS_M_TUBERCULOSIS_MAC_DN	MSigDB lists	GSE360_T_GONDII_VS_M_TUBERCULOSIS_MAC_DN	182	6	17275	181
0.01244	-4.39	GSE20727_H2O2_VS_ROS_INHIBITOR_TREATED_DC_UP	MSigDB lists	GSE20727_H2O2_VS_ROS_INHIBITOR_TREATED_DC_UP	182	6	17275	181
0.01244	-4.39	GSE41867_NAIVE_VS_DAY6_LCMV_ARMSTRONG_EFFECTOR_CD8_TCELL_DN	MSigDB lists	GSE41867_NAIVE_VS_DAY6_LCMV_ARMSTRONG_EFFECTOR_CD8_TCELL_DN	182	6	17275	181
0.01244	-4.39	GO_EPITHELIAL_CELL_DEVELOPMENT	MSigDB lists	GO_EPITHELIAL_CELL_DEVELOPMENT	182	6	17275	181
0.01244	-4.39	GSE22886_NAIVE_CD4_TCELL_VS_12H_ACT_TH1_UP	MSigDB lists	GSE22886_NAIVE_CD4_TCELL_VS_12H_ACT_TH1_UP	182	6	17275	181
0.01244	-4.39	GSE40274_GATA1_VS_FOXP3_AND_GATA1_TRANSDUCED_ACTIVATED_CD4_TCELL_UP	MSigDB lists	GSE40274_GATA1_VS_FOXP3_AND_GATA1_TRANSDUCED_ACTIVATED_CD4_TCELL_UP	182	6	17275	181
0.01246	-4.38	PAG1 (phosphoprotein membrane anchor with glycosphingolipid microdomains 1)	protein interactions	55824	44	3	17456	192
0.01249	-4.38	human chr1p13.1	chromosome location	human chr1p13.1	22	2	26169	203
0.01255	-4.38	pancreas-carcinoma-ductal_carcinoma	COSMIC cancer mutations	pancreas-carcinoma-ductal_carcinoma	15928	174	17255	180
0.01255	-4.38	RIPK1-mediated regulated necrosis	REACTOME pathways	R-HSA-5213460	16	2	10287	111
0.01255	-4.38	Regulated Necrosis	REACTOME pathways	R-HSA-5218859	16	2	10287	111
0.01255	-4.38	Cell-extracellular matrix interactions	REACTOME pathways	R-HSA-446353	16	2	10287	111
0.01259	-4.37	RICKMAN_METASTASIS_DN	MSigDB lists	RICKMAN_METASTASIS_DN	237	7	17275	181
0.01259	-4.37	TGTTTAC_MIR30A5P_MIR30C_MIR30D_MIR30B_MIR30E5P	MSigDB lists	TGTTTAC_MIR30A5P_MIR30C_MIR30D_MIR30B_MIR30E5P	546	12	17275	181
0.01264	-4.37	negative regulation of I-kappaB kinase/NF-kappaB signaling	biological process	GO:0043124	49	3	18054	179
0.01269	-4.37	regulation of biological process	biological process	GO:0050789	11862	132	18054	179
0.0127	-4.37	DR3_Q4	MSigDB lists	DR3_Q4	132	5	17275	181
0.0127	-4.37	KRAS.LUNG.BREAST_UP.V1_UP	MSigDB lists	KRAS.LUNG.BREAST_UP.V1_UP	132	5	17275	181
0.01272	-4.36	regulation of cellular component movement	biological process	GO:0051270	1097	19	18054	179
0.01275	-4.36	GSE21063_WT_VS_NFATC1_KO_8H_ANTI_IGM_STIM_BCELL_DN	MSigDB lists	GSE21063_WT_VS_NFATC1_KO_8H_ANTI_IGM_STIM_BCELL_DN	183	6	17275	181
0.01275	-4.36	GSE2770_TGFB_AND_IL4_VS_IL12_TREATED_ACT_CD4_TCELL_48H_DN	MSigDB lists	GSE2770_TGFB_AND_IL4_VS_IL12_TREATED_ACT_CD4_TCELL_48H_DN	183	6	17275	181
0.01275	-4.36	GSE30083_SP1_VS_SP4_THYMOCYTE_DN	MSigDB lists	GSE30083_SP1_VS_SP4_THYMOCYTE_DN	183	6	17275	181
0.01275	-4.36	GSE7852_LN_VS_THYMUS_TCONV_DN	MSigDB lists	GSE7852_LN_VS_THYMUS_TCONV_DN	183	6	17275	181
0.01275	-4.36	GSE26030_TH1_VS_TH17_DAY15_POST_POLARIZATION_DN	MSigDB lists	GSE26030_TH1_VS_TH17_DAY15_POST_POLARIZATION_DN	183	6	17275	181
0.01275	-4.36	GSE24972_MARGINAL_ZONE_BCELL_VS_FOLLICULAR_BCELL_DN	MSigDB lists	GSE24972_MARGINAL_ZONE_BCELL_VS_FOLLICULAR_BCELL_DN	183	6	17275	181
0.01275	-4.36	GSE16385_ROSIGLITAZONE_IL4_VS_IL4_ALONE_STIM_MACROPHAGE_12H_UP	MSigDB lists	GSE16385_ROSIGLITAZONE_IL4_VS_IL4_ALONE_STIM_MACROPHAGE_12H_UP	183	6	17275	181
0.01275	-4.36	GSE32423_IL7_VS_IL7_IL4_NAIVE_CD8_TCELL_DN	MSigDB lists	GSE32423_IL7_VS_IL7_IL4_NAIVE_CD8_TCELL_DN	183	6	17275	181
0.01275	-4.36	GSE2770_IL12_ACT_VS_ACT_CD4_TCELL_2H_DN	MSigDB lists	GSE2770_IL12_ACT_VS_ACT_CD4_TCELL_2H_DN	183	6	17275	181
0.01275	-4.36	GSE23505_UNTREATED_VS_4DAY_IL6_IL1_IL23_TREATED_CD4_TCELL_UP	MSigDB lists	GSE23505_UNTREATED_VS_4DAY_IL6_IL1_IL23_TREATED_CD4_TCELL_UP	183	6	17275	181
0.01275	-4.36	KAECH_NAIVE_VS_MEMORY_CD8_TCELL_UP	MSigDB lists	KAECH_NAIVE_VS_MEMORY_CD8_TCELL_UP	183	6	17275	181
0.01275	-4.36	GSE46606_IRF4MID_VS_WT_CD40L_IL2_IL5_DAY1_STIMULATED_BCELL_DN	MSigDB lists	GSE46606_IRF4MID_VS_WT_CD40L_IL2_IL5_DAY1_STIMULATED_BCELL_DN	183	6	17275	181
0.01275	-4.36	GSE3982_MAST_CELL_VS_EFF_MEMORY_CD4_TCELL_DN	MSigDB lists	GSE3982_MAST_CELL_VS_EFF_MEMORY_CD4_TCELL_DN	183	6	17275	181
0.01275	-4.36	GSE8621_LPS_PRIMED_UNSTIM_VS_LPS_PRIMED_AND_LPS_STIM_MACROPHAGE_DN	MSigDB lists	GSE8621_LPS_PRIMED_UNSTIM_VS_LPS_PRIMED_AND_LPS_STIM_MACROPHAGE_DN	183	6	17275	181
0.01282	-4.36	TNF	pfam domains	PF00229	17	2	17385	178
0.01291	-4.35	circadian rhythm	biological process	GO:0007623	140	5	18054	179
0.01295	-4.35	TNF	smart domains	SM00207	16	2	9476	104
0.01295	-4.35	antigen receptor-mediated signaling pathway	biological process	GO:0050851	194	6	18054	179
0.01302	-4.34	GO_RESPONSE_TO_EXTERNAL_STIMULUS	MSigDB lists	GO_RESPONSE_TO_EXTERNAL_STIMULUS	1727	28	17275	181
0.01305	-4.34	PER3 (period circadian regulator 3)	protein interactions	8863	16	2	17456	192
0.01305	-4.34	ATOX1 (antioxidant 1 copper chaperone)	protein interactions	475	16	2	17456	192
0.01305	-4.34	HACE1 (HECT domain and ankyrin repeat containing E3 ubiquitin protein ligase 1)	protein interactions	57531	16	2	17456	192
0.01305	-4.34	CD151 (CD151 molecule (Raph blood group))	protein interactions	977	16	2	17456	192
0.01305	-4.34	CD46 (CD46 molecule)	protein interactions	4179	16	2	17456	192
0.01305	-4.34	LLPH (LLP homolog, long-term synaptic facilitation factor)	protein interactions	84298	16	2	17456	192
0.01307	-4.34	GSE1448_ANTI_VALPHA2_VS_VBETA5_DP_THYMOCYTE_DN	MSigDB lists	GSE1448_ANTI_VALPHA2_VS_VBETA5_DP_THYMOCYTE_DN	184	6	17275	181
0.01307	-4.34	GSE1460_DP_THYMOCYTE_VS_NAIVE_CD4_TCELL_ADULT_BLOOD_DN	MSigDB lists	GSE1460_DP_THYMOCYTE_VS_NAIVE_CD4_TCELL_ADULT_BLOOD_DN	184	6	17275	181
0.01307	-4.34	GSE20198_UNTREATED_VS_IFNA_TREATED_ACT_CD4_TCELL_DN	MSigDB lists	GSE20198_UNTREATED_VS_IFNA_TREATED_ACT_CD4_TCELL_DN	184	6	17275	181
0.01307	-4.34	GSE41176_UNSTIM_VS_ANTI_IGM_STIM_BCELL_24H_UP	MSigDB lists	GSE41176_UNSTIM_VS_ANTI_IGM_STIM_BCELL_24H_UP	184	6	17275	181
0.01307	-4.34	GSE25088_WT_VS_STAT6_KO_MACROPHAGE_IL4_STIM_DN	MSigDB lists	GSE25088_WT_VS_STAT6_KO_MACROPHAGE_IL4_STIM_DN	184	6	17275	181
0.01307	-4.34	GSE36078_WT_VS_IL1R_KO_LUNG_DC_AFTER_AD5_T425A_HEXON_INF_DN	MSigDB lists	GSE36078_WT_VS_IL1R_KO_LUNG_DC_AFTER_AD5_T425A_HEXON_INF_DN	184	6	17275	181
0.01307	-4.34	GSE24972_MARGINAL_ZONE_BCELL_VS_FOLLICULAR_BCELL_IRF8_KO_UP	MSigDB lists	GSE24972_MARGINAL_ZONE_BCELL_VS_FOLLICULAR_BCELL_IRF8_KO_UP	184	6	17275	181
0.01307	-4.34	GSE32986_CURDLAN_LOWDOSE_VS_GMCSF_AND_CURDLAN_LOWDOSE_STIM_DC_DN	MSigDB lists	GSE32986_CURDLAN_LOWDOSE_VS_GMCSF_AND_CURDLAN_LOWDOSE_STIM_DC_DN	184	6	17275	181
0.01307	-4.34	GSE42088_UNINF_VS_LEISHMANIA_INF_DC_4H_UP	MSigDB lists	GSE42088_UNINF_VS_LEISHMANIA_INF_DC_4H_UP	184	6	17275	181
0.01307	-4.34	GSE21774_CD62L_POS_CD56_BRIGHT_VS_CD62L_NEG_CD56_DIM_NK_CELL_UP	MSigDB lists	GSE21774_CD62L_POS_CD56_BRIGHT_VS_CD62L_NEG_CD56_DIM_NK_CELL_UP	184	6	17275	181
0.01307	-4.34	GSE40666_WT_VS_STAT1_KO_CD8_TCELL_DN	MSigDB lists	GSE40666_WT_VS_STAT1_KO_CD8_TCELL_DN	184	6	17275	181
0.01307	-4.34	GSE36009_WT_VS_NLRP10_KO_DC_UP	MSigDB lists	GSE36009_WT_VS_NLRP10_KO_DC_UP	184	6	17275	181
0.01307	-4.34	YAGI_AML_FAB_MARKERS	MSigDB lists	YAGI_AML_FAB_MARKERS	184	6	17275	181
0.01307	-4.34	GSE17721_0.5H_VS_4H_LPS_BMDC_DN	MSigDB lists	GSE17721_0.5H_VS_4H_LPS_BMDC_DN	184	6	17275	181
0.01307	-4.34	GSE25085_FETAL_BM_VS_ADULT_BM_SP4_THYMIC_IMPLANT_UP	MSigDB lists	GSE25085_FETAL_BM_VS_ADULT_BM_SP4_THYMIC_IMPLANT_UP	184	6	17275	181
0.01309	-4.34	GO_LYMPHOCYTE_MIGRATION	MSigDB lists	GO_LYMPHOCYTE_MIGRATION	47	3	17275	181
0.01309	-4.34	GO_REGULATION_OF_SODIUM_ION_TRANSMEMBRANE_TRANSPORT	MSigDB lists	GO_REGULATION_OF_SODIUM_ION_TRANSMEMBRANE_TRANSPORT	47	3	17275	181
0.01309	-4.34	PID_P53_DOWNSTREAM_PATHWAY	MSigDB lists	PID_P53_DOWNSTREAM_PATHWAY	133	5	17275	181
0.01313	-4.33	GO_RESPONSE_TO_ALCOHOL	MSigDB lists	GO_RESPONSE_TO_ALCOHOL	357	9	17275	181
0.01313	-4.33	AREB6_03	MSigDB lists	AREB6_03	239	7	17275	181
0.01325	-4.32	AQP1 (aquaporin 1 (Colton blood group))	protein interactions	358	45	3	17456	192
0.01325	-4.32	SDCBP2 (syndecan binding protein 2)	protein interactions	27111	45	3	17456	192
0.01339	-4.31	GO_CYTOKINE_PRODUCTION_INVOLVED_IN_IMMUNE_RESPONSE	MSigDB lists	GO_CYTOKINE_PRODUCTION_INVOLVED_IN_IMMUNE_RESPONSE	17	2	17275	181
0.01339	-4.31	BIOCARTA_UCALPAIN_PATHWAY	MSigDB lists	BIOCARTA_UCALPAIN_PATHWAY	17	2	17275	181
0.01339	-4.31	GO_CHEMOKINE_BINDING	MSigDB lists	GO_CHEMOKINE_BINDING	17	2	17275	181
0.01339	-4.31	SARTIPY_BLUNTED_BY_INSULIN_RESISTANCE_DN	MSigDB lists	SARTIPY_BLUNTED_BY_INSULIN_RESISTANCE_DN	17	2	17275	181
0.01339	-4.31	GO_MATURE_B_CELL_DIFFERENTIATION	MSigDB lists	GO_MATURE_B_CELL_DIFFERENTIATION	17	2	17275	181
0.01339	-4.31	MAINA_VHL_TARGETS_DN	MSigDB lists	MAINA_VHL_TARGETS_DN	17	2	17275	181
0.01339	-4.31	GO_POSITIVE_REGULATION_OF_CYSTEINE_TYPE_ENDOPEPTIDASE_ACTIVITY_INVOLVED_IN_APOPTOTIC_SIGNALING_PATHWAY	MSigDB lists	GO_POSITIVE_REGULATION_OF_CYSTEINE_TYPE_ENDOPEPTIDASE_ACTIVITY_INVOLVED_IN_APOPTOTIC_SIGNALING_PATHWAY	17	2	17275	181
0.01339	-4.31	CHEN_PDGF_TARGETS	MSigDB lists	CHEN_PDGF_TARGETS	17	2	17275	181
0.01339	-4.31	GO_POSITIVE_REGULATION_OF_DNA_RECOMBINATION	MSigDB lists	GO_POSITIVE_REGULATION_OF_DNA_RECOMBINATION	17	2	17275	181
0.01339	-4.31	GO_NUCLEAR_ENVELOPE_REASSEMBLY	MSigDB lists	GO_NUCLEAR_ENVELOPE_REASSEMBLY	17	2	17275	181
0.01339	-4.31	GSE21063_WT_VS_NFATC1_KO_8H_ANTI_IGM_STIM_BCELL_UP	MSigDB lists	GSE21063_WT_VS_NFATC1_KO_8H_ANTI_IGM_STIM_BCELL_UP	185	6	17275	181
0.01339	-4.31	GSE19941_LPS_VS_LPS_AND_IL10_STIM_IL10_KO_NFKBP50_KO_MACROPHAGE_DN	MSigDB lists	GSE19941_LPS_VS_LPS_AND_IL10_STIM_IL10_KO_NFKBP50_KO_MACROPHAGE_DN	185	6	17275	181
0.01339	-4.31	GSE17721_LPS_VS_GARDIQUIMOD_24H_BMDC_UP	MSigDB lists	GSE17721_LPS_VS_GARDIQUIMOD_24H_BMDC_UP	185	6	17275	181
0.01339	-4.31	GSE21546_SAP1A_KO_VS_SAP1A_KO_AND_ELK1_KO_DP_THYMOCYTES_UP	MSigDB lists	GSE21546_SAP1A_KO_VS_SAP1A_KO_AND_ELK1_KO_DP_THYMOCYTES_UP	185	6	17275	181
0.01339	-4.31	GSE17721_CPG_VS_GARDIQUIMOD_16H_BMDC_UP	MSigDB lists	GSE17721_CPG_VS_GARDIQUIMOD_16H_BMDC_UP	185	6	17275	181
0.01339	-4.31	GSE31082_CD4_VS_CD8_SP_THYMOCYTE_DN	MSigDB lists	GSE31082_CD4_VS_CD8_SP_THYMOCYTE_DN	185	6	17275	181
0.01339	-4.31	GSE43863_NAIVE_VS_MEMORY_TFH_CD4_TCELL_D150_LCMV_DN	MSigDB lists	GSE43863_NAIVE_VS_MEMORY_TFH_CD4_TCELL_D150_LCMV_DN	185	6	17275	181
0.01339	-4.31	GSE17721_CPG_VS_GARDIQUIMOD_6H_BMDC_UP	MSigDB lists	GSE17721_CPG_VS_GARDIQUIMOD_6H_BMDC_UP	185	6	17275	181
0.01339	-4.31	GSE42021_CD24HI_VS_CD24INT_TCONV_THYMUS_DN	MSigDB lists	GSE42021_CD24HI_VS_CD24INT_TCONV_THYMUS_DN	185	6	17275	181
0.01339	-4.31	GSE16450_IMMATURE_VS_MATURE_NEURON_CELL_LINE_6H_IFNA_STIM_UP	MSigDB lists	GSE16450_IMMATURE_VS_MATURE_NEURON_CELL_LINE_6H_IFNA_STIM_UP	185	6	17275	181
0.01339	-4.31	GSE17186_NAIVE_VS_CD21LOW_TRANSITIONAL_BCELL_DN	MSigDB lists	GSE17186_NAIVE_VS_CD21LOW_TRANSITIONAL_BCELL_DN	185	6	17275	181
0.01339	-4.31	GSE18893_CTRL_VS_TNF_TREATED_TCONV_24H_DN	MSigDB lists	GSE18893_CTRL_VS_TNF_TREATED_TCONV_24H_DN	185	6	17275	181
0.01339	-4.31	GSE22229_UNTREATED_VS_IMMUNOSUPP_THERAPY_RENAL_TRANSPLANT_PATIENT_PBMC_DN	MSigDB lists	GSE22229_UNTREATED_VS_IMMUNOSUPP_THERAPY_RENAL_TRANSPLANT_PATIENT_PBMC_DN	185	6	17275	181
0.01339	-4.31	GSE14308_TH1_VS_TH17_DN	MSigDB lists	GSE14308_TH1_VS_TH17_DN	185	6	17275	181
0.01339	-4.31	GSE22103_UNSTIM_VS_LPS_STIM_NEUTROPHIL_UP	MSigDB lists	GSE22103_UNSTIM_VS_LPS_STIM_NEUTROPHIL_UP	185	6	17275	181
0.01339	-4.31	GSE26290_CTRL_VS_AKT_INHIBITOR_TREATED_ANTI_CD3_AND_IL2_STIM_CD8_TCELL_DN	MSigDB lists	GSE26290_CTRL_VS_AKT_INHIBITOR_TREATED_ANTI_CD3_AND_IL2_STIM_CD8_TCELL_DN	185	6	17275	181
0.01339	-4.31	GSE9037_CTRL_VS_LPS_4H_STIM_IRAK4_KO_BMDM_DN	MSigDB lists	GSE9037_CTRL_VS_LPS_4H_STIM_IRAK4_KO_BMDM_DN	185	6	17275	181
0.01339	-4.31	GSE28408_LY6G_POS_VS_NEG_DC_DN	MSigDB lists	GSE28408_LY6G_POS_VS_NEG_DC_DN	185	6	17275	181
0.01339	-4.31	GSE360_L_DONOVANI_VS_L_MAJOR_MAC_DN	MSigDB lists	GSE360_L_DONOVANI_VS_L_MAJOR_MAC_DN	185	6	17275	181
0.01339	-4.31	GSE5589_LPS_AND_IL10_VS_LPS_AND_IL6_STIM_MACROPHAGE_45MIN_DN	MSigDB lists	GSE5589_LPS_AND_IL10_VS_LPS_AND_IL6_STIM_MACROPHAGE_45MIN_DN	185	6	17275	181
0.01339	-4.31	GSE21927_SPLEEN_C57BL6_VS_4T1_TUMOR_BALBC_MONOCYTES_DN	MSigDB lists	GSE21927_SPLEEN_C57BL6_VS_4T1_TUMOR_BALBC_MONOCYTES_DN	185	6	17275	181
0.01339	-4.31	GSE33424_CD161_INT_VS_NEG_CD8_TCELL_DN	MSigDB lists	GSE33424_CD161_INT_VS_NEG_CD8_TCELL_DN	185	6	17275	181
0.01339	-4.31	GSE557_CIITA_KO_VS_I_AB_KO_DC_UP	MSigDB lists	GSE557_CIITA_KO_VS_I_AB_KO_DC_UP	185	6	17275	181
0.01339	-4.31	GSE2770_UNTREATED_VS_TGFB_AND_IL4_TREATED_ACT_CD4_TCELL_2H_DN	MSigDB lists	GSE2770_UNTREATED_VS_TGFB_AND_IL4_TREATED_ACT_CD4_TCELL_2H_DN	185	6	17275	181
0.01339	-4.31	GSE46606_IRF4_KO_VS_WT_UNSTIM_BCELL_UP	MSigDB lists	GSE46606_IRF4_KO_VS_WT_UNSTIM_BCELL_UP	185	6	17275	181
0.01341	-4.31	PXR_Q2	MSigDB lists	PXR_Q2	240	7	17275	181
0.01348	-4.31	nuclear envelope reassembly	biological process	GO:0031468	18	2	18054	179
0.01348	-4.31	regulation of cardiac muscle hypertrophy in response to stress	biological process	GO:1903242	18	2	18054	179
0.01348	-4.31	regulation of cardiac muscle adaptation	biological process	GO:0010612	18	2	18054	179
0.01348	-4.31	negative regulation of T cell apoptotic process	biological process	GO:0070233	18	2	18054	179
0.01348	-4.31	leukocyte tethering or rolling	biological process	GO:0050901	18	2	18054	179
0.01348	-4.31	negative regulation of neuroinflammatory response	biological process	GO:0150079	18	2	18054	179
0.01348	-4.31	dendritic cell chemotaxis	biological process	GO:0002407	18	2	18054	179
0.01355	-4.3	CXCCHMKINER3	prints domains	PR01532	1	1	4648	63
0.01355	-4.3	TNFACTORR4	prints domains	PR01921	1	1	4648	63
0.01355	-4.3	TNFC	prints domains	PR01237	1	1	4648	63
0.01355	-4.3	CD2ANTIGEN	prints domains	PR01870	1	1	4648	63
0.01355	-4.3	TNFACTORR18	prints domains	PR01968	1	1	4648	63
0.01355	-4.3	TNFACTORR6	prints domains	PR01680	1	1	4648	63
0.01355	-4.3	TNFACTORR25	prints domains	PR01972	1	1	4648	63
0.01355	-4.3	ANNEXINI	prints domains	PR00197	1	1	4648	63
0.01355	-4.3	AQUAPORIN3	prints domains	PR02015	1	1	4648	63
0.01355	-4.3	PRSTNOIDEP2R	prints domains	PR00581	1	1	4648	63
0.01355	-4.3	COPRGNOXDASE	prints domains	PR00073	1	1	4648	63
0.01355	-4.3	CHEMOKINER6	prints domains	PR01529	1	1	4648	63
0.01355	-4.3	CTLANTIGEN4	prints domains	PR01720	1	1	4648	63
0.01355	-4.3	CD28ANTIGEN	prints domains	PR01717	1	1	4648	63
0.01361	-4.3	human chr2q34	chromosome location	human chr2q34	23	2	26169	203
0.01372	-4.29	GSE411_WT_VS_SOCS3_KO_MACROPHAGE_IL6_STIM_400MIN_UP	MSigDB lists	GSE411_WT_VS_SOCS3_KO_MACROPHAGE_IL6_STIM_400MIN_UP	186	6	17275	181
0.01372	-4.29	GSE20366_EX_VIVO_VS_HOMEOSTATIC_CONVERSION_NAIVE_CD4_TCELL_DN	MSigDB lists	GSE20366_EX_VIVO_VS_HOMEOSTATIC_CONVERSION_NAIVE_CD4_TCELL_DN	186	6	17275	181
0.01372	-4.29	GSE11961_UNSTIM_VS_ANTI_IGM_AND_CD40_STIM_6H_FOLLICULAR_BCELL_DN	MSigDB lists	GSE11961_UNSTIM_VS_ANTI_IGM_AND_CD40_STIM_6H_FOLLICULAR_BCELL_DN	186	6	17275	181
0.01372	-4.29	GSE14908_ATOPIC_VS_NONATOPIC_PATIENT_HDM_STIM_CD4_TCELL_DN	MSigDB lists	GSE14908_ATOPIC_VS_NONATOPIC_PATIENT_HDM_STIM_CD4_TCELL_DN	186	6	17275	181
0.01372	-4.29	GSE3982_MAST_CELL_VS_NEUTROPHIL_DN	MSigDB lists	GSE3982_MAST_CELL_VS_NEUTROPHIL_DN	186	6	17275	181
0.01372	-4.29	GSE20715_WT_VS_TLR4_KO_LUNG_UP	MSigDB lists	GSE20715_WT_VS_TLR4_KO_LUNG_UP	186	6	17275	181
0.01372	-4.29	GSE17721_0.5H_VS_4H_POLYIC_BMDC_DN	MSigDB lists	GSE17721_0.5H_VS_4H_POLYIC_BMDC_DN	186	6	17275	181
0.01372	-4.29	GSE9878_CTRL_VS_EBF_TRANSDUCED_PAX5_KO_PRO_BCELL_DN	MSigDB lists	GSE9878_CTRL_VS_EBF_TRANSDUCED_PAX5_KO_PRO_BCELL_DN	186	6	17275	181
0.01372	-4.29	GSE27786_BCELL_VS_MONO_MAC_DN	MSigDB lists	GSE27786_BCELL_VS_MONO_MAC_DN	186	6	17275	181
0.01372	-4.29	GSE29949_DC_BRAIN_VS_MONOCYTE_BONE_MARROW_UP	MSigDB lists	GSE29949_DC_BRAIN_VS_MONOCYTE_BONE_MARROW_UP	186	6	17275	181
0.01372	-4.29	GSE11961_MARGINAL_ZONE_BCELL_VS_GERMINAL_CENTER_BCELL_DAY7_DN	MSigDB lists	GSE11961_MARGINAL_ZONE_BCELL_VS_GERMINAL_CENTER_BCELL_DAY7_DN	186	6	17275	181
0.01372	-4.29	GSE20366_TREG_VS_NAIVE_CD4_TCELL_DEC205_CONVERSION_DN	MSigDB lists	GSE20366_TREG_VS_NAIVE_CD4_TCELL_DEC205_CONVERSION_DN	186	6	17275	181
0.01372	-4.29	GSE46606_UNSTIM_VS_CD40L_IL2_IL5_3DAY_STIMULATED_IRF4MID_SORTED_BCELL_DN	MSigDB lists	GSE46606_UNSTIM_VS_CD40L_IL2_IL5_3DAY_STIMULATED_IRF4MID_SORTED_BCELL_DN	186	6	17275	181
0.01372	-4.29	GSE26023_PHD3_KO_VS_WT_NEUTROPHIL_HYPOXIA_DN	MSigDB lists	GSE26023_PHD3_KO_VS_WT_NEUTROPHIL_HYPOXIA_DN	186	6	17275	181
0.01372	-4.29	GSE17721_PAM3CSK4_VS_CPG_1H_BMDC_DN	MSigDB lists	GSE17721_PAM3CSK4_VS_CPG_1H_BMDC_DN	186	6	17275	181
0.01372	-4.29	GSE36826_NORMAL_VS_STAPH_AUREUS_INF_SKIN_UP	MSigDB lists	GSE36826_NORMAL_VS_STAPH_AUREUS_INF_SKIN_UP	186	6	17275	181
0.01372	-4.29	GSE29618_BCELL_VS_PDC_DAY7_FLU_VACCINE_DN	MSigDB lists	GSE29618_BCELL_VS_PDC_DAY7_FLU_VACCINE_DN	186	6	17275	181
0.01372	-4.29	GSE5503_PLN_DC_VS_SPLEEN_DC_ACTIVATED_ALLOGENIC_TCELL_DN	MSigDB lists	GSE5503_PLN_DC_VS_SPLEEN_DC_ACTIVATED_ALLOGENIC_TCELL_DN	186	6	17275	181
0.01372	-4.29	GSE9650_EXHAUSTED_VS_MEMORY_CD8_TCELL_UP	MSigDB lists	GSE9650_EXHAUSTED_VS_MEMORY_CD8_TCELL_UP	186	6	17275	181
0.01372	-4.29	GSE15659_NAIVE_CD4_TCELL_VS_NONSUPPRESSIVE_TCELL_DN	MSigDB lists	GSE15659_NAIVE_CD4_TCELL_VS_NONSUPPRESSIVE_TCELL_DN	186	6	17275	181
0.01372	-4.29	GSE26156_DOUBLE_POSITIVE_VS_CD4_SINGLE_POSITIVE_THYMOCYTE_UP	MSigDB lists	GSE26156_DOUBLE_POSITIVE_VS_CD4_SINGLE_POSITIVE_THYMOCYTE_UP	186	6	17275	181
0.01372	-4.29	GSE22025_UNTREATED_VS_TGFB1_TREATED_CD4_TCELL_UP	MSigDB lists	GSE22025_UNTREATED_VS_TGFB1_TREATED_CD4_TCELL_UP	186	6	17275	181
0.01372	-4.29	GSE22886_NAIVE_CD4_TCELL_VS_NEUTROPHIL_UP	MSigDB lists	GSE22886_NAIVE_CD4_TCELL_VS_NEUTROPHIL_UP	186	6	17275	181
0.01378	-4.28	T-tubule	cellular component	GO:0030315	52	3	18985	183
0.01385	-4.28	lung	COSMIC cancer mutations	lung	16666	179	17255	180
0.01385	-4.28	MCDOWELL_ACUTE_LUNG_INJURY_DN	MSigDB lists	MCDOWELL_ACUTE_LUNG_INJURY_DN	48	3	17275	181
0.01385	-4.28	YANG_BREAST_CANCER_ESR1_LASER_DN	MSigDB lists	YANG_BREAST_CANCER_ESR1_LASER_DN	48	3	17275	181
0.01385	-4.28	GUILLAUMOND_KLF10_TARGETS_UP	MSigDB lists	GUILLAUMOND_KLF10_TARGETS_UP	48	3	17275	181
0.01387	-4.28	signal transduction	biological process	GO:0007165	4772	61	18054	179
0.01388	-4.28	regulation of leukocyte migration	biological process	GO:0002685	197	6	18054	179
0.01389	-4.28	CAGGTG_E12_Q6	MSigDB lists	CAGGTG_E12_Q6	2298	35	17275	181
0.01397	-4.27	ciliary part	cellular component	GO:0044441	460	10	18985	183
0.01398	-4.27	LEF1_Q6	MSigDB lists	LEF1_Q6	242	7	17275	181
0.01406	-4.26	GSE26030_UNSTIM_VS_RESTIM_TH1_DAY5_POST_POLARIZATION_UP	MSigDB lists	GSE26030_UNSTIM_VS_RESTIM_TH1_DAY5_POST_POLARIZATION_UP	187	6	17275	181
0.01406	-4.26	GSE7852_LN_VS_THYMUS_TCONV_UP	MSigDB lists	GSE7852_LN_VS_THYMUS_TCONV_UP	187	6	17275	181
0.01406	-4.26	GSE22886_DAY1_VS_DAY7_MONOCYTE_IN_CULTURE_UP	MSigDB lists	GSE22886_DAY1_VS_DAY7_MONOCYTE_IN_CULTURE_UP	187	6	17275	181
0.01406	-4.26	GSE43955_TH0_VS_TGFB_IL6_IL23_TH17_ACT_CD4_TCELL_60H_DN	MSigDB lists	GSE43955_TH0_VS_TGFB_IL6_IL23_TH17_ACT_CD4_TCELL_60H_DN	187	6	17275	181
0.01406	-4.26	GSE3982_CENT_MEMORY_CD4_TCELL_VS_TH1_DN	MSigDB lists	GSE3982_CENT_MEMORY_CD4_TCELL_VS_TH1_DN	187	6	17275	181
0.01406	-4.26	GSE5589_UNSTIM_VS_45MIN_LPS_AND_IL6_STIM_MACROPHAGE_UP	MSigDB lists	GSE5589_UNSTIM_VS_45MIN_LPS_AND_IL6_STIM_MACROPHAGE_UP	187	6	17275	181
0.01406	-4.26	GSE3982_BASOPHIL_VS_TH1_DN	MSigDB lists	GSE3982_BASOPHIL_VS_TH1_DN	187	6	17275	181
0.01406	-4.26	GSE3982_MEMORY_CD4_TCELL_VS_TH1_DN	MSigDB lists	GSE3982_MEMORY_CD4_TCELL_VS_TH1_DN	187	6	17275	181
0.01406	-4.26	GSE13484_3H_UNSTIM_VS_YF17D_VACCINE_STIM_PBMC_DN	MSigDB lists	GSE13484_3H_UNSTIM_VS_YF17D_VACCINE_STIM_PBMC_DN	187	6	17275	181
0.01406	-4.26	GSE19923_E2A_KO_VS_HEB_AND_E2A_KO_DP_THYMOCYTE_UP	MSigDB lists	GSE19923_E2A_KO_VS_HEB_AND_E2A_KO_DP_THYMOCYTE_UP	187	6	17275	181
0.01406	-4.26	GSE11961_GERMINAL_CENTER_BCELL_DAY7_VS_GERMINAL_CENTER_BCELL_DAY40_DN	MSigDB lists	GSE11961_GERMINAL_CENTER_BCELL_DAY7_VS_GERMINAL_CENTER_BCELL_DAY40_DN	187	6	17275	181
0.01406	-4.26	GSE17721_PAM3CSK4_VS_GADIQUIMOD_4H_BMDC_DN	MSigDB lists	GSE17721_PAM3CSK4_VS_GADIQUIMOD_4H_BMDC_DN	187	6	17275	181
0.01406	-4.26	GSE26559_TCF1_KO_VS_WT_LIN_NEG_CELL_UP	MSigDB lists	GSE26559_TCF1_KO_VS_WT_LIN_NEG_CELL_UP	187	6	17275	181
0.01406	-4.26	GSE42724_MEMORY_BCELL_VS_PLASMABLAST_UP	MSigDB lists	GSE42724_MEMORY_BCELL_VS_PLASMABLAST_UP	187	6	17275	181
0.01406	-4.26	GSE17721_LPS_VS_POLYIC_12H_BMDC_DN	MSigDB lists	GSE17721_LPS_VS_POLYIC_12H_BMDC_DN	187	6	17275	181
0.01406	-4.26	TAKEDA_TARGETS_OF_NUP98_HOXA9_FUSION_8D_DN	MSigDB lists	TAKEDA_TARGETS_OF_NUP98_HOXA9_FUSION_8D_DN	187	6	17275	181
0.01406	-4.26	GSE14769_UNSTIM_VS_240MIN_LPS_BMDM_DN	MSigDB lists	GSE14769_UNSTIM_VS_240MIN_LPS_BMDM_DN	187	6	17275	181
0.01406	-4.26	GSE7460_FOXP3_MUT_VS_WT_ACT_WITH_TGFB_TCONV_UP	MSigDB lists	GSE7460_FOXP3_MUT_VS_WT_ACT_WITH_TGFB_TCONV_UP	187	6	17275	181
0.01406	-4.26	GSE20727_CTRL_VS_DNFB_ALLERGEN_TREATED_DC_UP	MSigDB lists	GSE20727_CTRL_VS_DNFB_ALLERGEN_TREATED_DC_UP	187	6	17275	181
0.01406	-4.26	GSE7460_WT_VS_FOXP3_HET_ACT_TCONV_UP	MSigDB lists	GSE7460_WT_VS_FOXP3_HET_ACT_TCONV_UP	187	6	17275	181
0.01406	-4.26	GSE27786_LIN_NEG_VS_CD8_TCELL_DN	MSigDB lists	GSE27786_LIN_NEG_VS_CD8_TCELL_DN	187	6	17275	181
0.01406	-4.26	GSE43863_TFH_VS_LY6C_INT_CXCR5POS_EFFECTOR_CD4_TCELL_DN	MSigDB lists	GSE43863_TFH_VS_LY6C_INT_CXCR5POS_EFFECTOR_CD4_TCELL_DN	187	6	17275	181
0.01406	-4.26	GSE17186_NAIVE_VS_CD21HIGH_TRANSITIONAL_BCELL_DN	MSigDB lists	GSE17186_NAIVE_VS_CD21HIGH_TRANSITIONAL_BCELL_DN	187	6	17275	181
0.01406	-4.26	GSE29949_MICROGLIA_BRAIN_VS_MONOCYTE_BONE_MARROW_DN	MSigDB lists	GSE29949_MICROGLIA_BRAIN_VS_MONOCYTE_BONE_MARROW_DN	187	6	17275	181
0.01406	-4.26	GSE5589_IL6_KO_VS_IL10_KO_LPS_AND_IL10_STIM_MACROPHAGE_45MIN_UP	MSigDB lists	GSE5589_IL6_KO_VS_IL10_KO_LPS_AND_IL10_STIM_MACROPHAGE_45MIN_UP	187	6	17275	181
0.01406	-4.26	GSE1432_1H_VS_6H_IFNG_MICROGLIA_DN	MSigDB lists	GSE1432_1H_VS_6H_IFNG_MICROGLIA_DN	187	6	17275	181
0.01406	-4.26	PDE4D (phosphodiesterase 4D)	protein interactions	5144	46	3	17456	192
0.01409	-4.26	regulation of cAMP-mediated signaling	biological process	GO:0043949	51	3	18054	179
0.01409	-4.26	regulation of actin filament depolymerization	biological process	GO:0030834	51	3	18054	179
0.01412	-4.26	Ligand-dependent caspase activation	REACTOME pathways	R-HSA-140534	17	2	10287	111
0.01419	-4.26	intrinsic component of presynaptic active zone membrane	cellular component	GO:0098945	19	2	18985	183
0.01435	-4.24	biliary_tract-bile_duct-carcinoma-adenocarcinoma	COSMIC cancer mutations	biliary_tract-bile_duct-carcinoma-adenocarcinoma	15442	170	17255	180
0.01435	-4.24	bile_duct	COSMIC cancer mutations	bile_duct	15442	170	17255	180
0.0144	-4.24	GSE1432_CTRL_VS_IFNG_6H_MICROGLIA_DN	MSigDB lists	GSE1432_CTRL_VS_IFNG_6H_MICROGLIA_DN	188	6	17275	181
0.0144	-4.24	GSE8835_CD4_VS_CD8_TCELL_CLL_PATIENT_UP	MSigDB lists	GSE8835_CD4_VS_CD8_TCELL_CLL_PATIENT_UP	188	6	17275	181
0.0144	-4.24	GSE15330_WT_VS_IKAROS_KO_GRANULOCYTE_MONOCYTE_PROGENITOR_UP	MSigDB lists	GSE15330_WT_VS_IKAROS_KO_GRANULOCYTE_MONOCYTE_PROGENITOR_UP	188	6	17275	181
0.0144	-4.24	GSE44732_UNSTIM_VS_IL27_STIM_IMATURE_DC_DN	MSigDB lists	GSE44732_UNSTIM_VS_IL27_STIM_IMATURE_DC_DN	188	6	17275	181
0.0144	-4.24	GSE24634_TEFF_VS_TCONV_DAY5_IN_CULTURE_UP	MSigDB lists	GSE24634_TEFF_VS_TCONV_DAY5_IN_CULTURE_UP	188	6	17275	181
0.0144	-4.24	GSE29949_MICROGLIA_BRAIN_VS_CD8_POS_DC_SPLEEN_UP	MSigDB lists	GSE29949_MICROGLIA_BRAIN_VS_CD8_POS_DC_SPLEEN_UP	188	6	17275	181
0.0144	-4.24	GSE2405_0H_VS_12H_A_PHAGOCYTOPHILUM_STIM_NEUTROPHIL_UP	MSigDB lists	GSE2405_0H_VS_12H_A_PHAGOCYTOPHILUM_STIM_NEUTROPHIL_UP	188	6	17275	181
0.0144	-4.24	GSE27786_CD8_TCELL_VS_NKTCELL_DN	MSigDB lists	GSE27786_CD8_TCELL_VS_NKTCELL_DN	188	6	17275	181
0.0144	-4.24	GSE24574_BCL6_HIGH_TFH_VS_NAIVE_CD4_TCELL_UP	MSigDB lists	GSE24574_BCL6_HIGH_TFH_VS_NAIVE_CD4_TCELL_UP	188	6	17275	181
0.0144	-4.24	GSE37533_PPARG1_FOXP3_VS_FOXP3_TRANSDUCED_CD4_TCELL_DN	MSigDB lists	GSE37533_PPARG1_FOXP3_VS_FOXP3_TRANSDUCED_CD4_TCELL_DN	188	6	17275	181
0.0144	-4.24	GSE39820_CTRL_VS_TGFBETA1_IL6_IL23A_CD4_TCELL_DN	MSigDB lists	GSE39820_CTRL_VS_TGFBETA1_IL6_IL23A_CD4_TCELL_DN	188	6	17275	181
0.0144	-4.24	GSE45365_NK_CELL_VS_CD8_TCELL_MCMV_INFECTION_DN	MSigDB lists	GSE45365_NK_CELL_VS_CD8_TCELL_MCMV_INFECTION_DN	188	6	17275	181
0.0144	-4.24	GSE14308_TH2_VS_TH1_UP	MSigDB lists	GSE14308_TH2_VS_TH1_UP	188	6	17275	181
0.0144	-4.24	GSE17721_CTRL_VS_LPS_8H_BMDC_DN	MSigDB lists	GSE17721_CTRL_VS_LPS_8H_BMDC_DN	188	6	17275	181
0.0144	-4.24	GSE7831_UNSTIM_VS_CPG_STIM_PDC_1H_UP	MSigDB lists	GSE7831_UNSTIM_VS_CPG_STIM_PDC_1H_UP	188	6	17275	181
0.0144	-4.24	GSE22140_HEALTHY_VS_ARTHRITIC_MOUSE_CD4_TCELL_UP	MSigDB lists	GSE22140_HEALTHY_VS_ARTHRITIC_MOUSE_CD4_TCELL_UP	188	6	17275	181
0.01443	-4.24	leukocyte chemotaxis	biological process	GO:0030595	144	5	18054	179
0.01451	-4.23	TTGTTT_FOXO4_01	MSigDB lists	TTGTTT_FOXO4_01	1901	30	17275	181
0.01451	-4.23	GO_REGULATION_OF_CELL_PROLIFERATION	MSigDB lists	GO_REGULATION_OF_CELL_PROLIFERATION	1430	24	17275	181
0.01453	-4.23	viral life cycle	biological process	GO:0019058	199	6	18054	179
0.01453	-4.23	negative regulation of cell activation	biological process	GO:0050866	199	6	18054	179
0.01456	-4.23	cellular developmental process	biological process	GO:0048869	3769	50	18054	179
0.01461	-4.23	CASORELLI_ACUTE_PROMYELOCYTIC_LEUKEMIA_DN	MSigDB lists	CASORELLI_ACUTE_PROMYELOCYTIC_LEUKEMIA_DN	625	13	17275	181
0.01465	-4.22	MODULE_387	MSigDB lists	MODULE_387	49	3	17275	181
0.01465	-4.22	SUNG_METASTASIS_STROMA_DN	MSigDB lists	SUNG_METASTASIS_STROMA_DN	49	3	17275	181
0.01467	-4.22	TNF_dom	interpro domains	IPR006052	18	2	18616	193
0.01468	-4.22	L3HYPDH (trans-L-3-hydroxyproline dehydratase)	protein interactions	112849	17	2	17456	192
0.01468	-4.22	ZDHHC6 (zinc finger DHHC-type containing 6)	protein interactions	64429	17	2	17456	192
0.01468	-4.22	Ppp2r2d (protein phosphatase 2, regulatory subunit B, delta)	protein interactions	52432	17	2	17456	192
0.01468	-4.22	FAP (fibroblast activation protein alpha)	protein interactions	2191	17	2	17456	192
0.01468	-4.22	TRIM22 (tripartite motif containing 22)	protein interactions	10346	17	2	17456	192
0.01472	-4.22	GO_T_CELL_RECEPTOR_SIGNALING_PATHWAY	MSigDB lists	GO_T_CELL_RECEPTOR_SIGNALING_PATHWAY	137	5	17275	181
0.01472	-4.22	KINSEY_TARGETS_OF_EWSR1_FLII_FUSION_DN	MSigDB lists	KINSEY_TARGETS_OF_EWSR1_FLII_FUSION_DN	303	8	17275	181
0.01474	-4.22	GSE28726_NAIVE_VS_ACTIVATED_VA24NEG_NKTCELL_UP	MSigDB lists	GSE28726_NAIVE_VS_ACTIVATED_VA24NEG_NKTCELL_UP	189	6	17275	181
0.01474	-4.22	GSE22935_UNSTIM_VS_24H_MBOVIS_BCG_STIM_MACROPHAGE_DN	MSigDB lists	GSE22935_UNSTIM_VS_24H_MBOVIS_BCG_STIM_MACROPHAGE_DN	189	6	17275	181
0.01474	-4.22	GSE41176_WT_VS_TAK1_KO_ANTI_IGM_STIM_BCELL_3H_DN	MSigDB lists	GSE41176_WT_VS_TAK1_KO_ANTI_IGM_STIM_BCELL_3H_DN	189	6	17275	181
0.01474	-4.22	GSE39556_UNTREATED_VS_3H_POLYIC_INJ_MOUSE_NK_CELL_UP	MSigDB lists	GSE39556_UNTREATED_VS_3H_POLYIC_INJ_MOUSE_NK_CELL_UP	189	6	17275	181
0.01474	-4.22	GSE17721_CTRL_VS_POLYIC_4H_BMDC_DN	MSigDB lists	GSE17721_CTRL_VS_POLYIC_4H_BMDC_DN	189	6	17275	181
0.01474	-4.22	GSE28726_ACT_CD4_TCELL_VS_ACT_VA24NEG_NKTCELL_UP	MSigDB lists	GSE28726_ACT_CD4_TCELL_VS_ACT_VA24NEG_NKTCELL_UP	189	6	17275	181
0.01474	-4.22	GSE34006_UNTREATED_VS_A2AR_AGONIST_TREATED_TREG_DN	MSigDB lists	GSE34006_UNTREATED_VS_A2AR_AGONIST_TREATED_TREG_DN	189	6	17275	181
0.01474	-4.22	GSE39556_UNTREATED_VS_3H_POLYIC_INJ_MOUSE_CD8A_DC_UP	MSigDB lists	GSE39556_UNTREATED_VS_3H_POLYIC_INJ_MOUSE_CD8A_DC_UP	189	6	17275	181
0.01474	-4.22	GSE17721_CTRL_VS_LPS_12H_BMDC_DN	MSigDB lists	GSE17721_CTRL_VS_LPS_12H_BMDC_DN	189	6	17275	181
0.01474	-4.22	GSE42021_TREG_PLN_VS_TREG_PRECURSORS_THYMUS_DN	MSigDB lists	GSE42021_TREG_PLN_VS_TREG_PRECURSORS_THYMUS_DN	189	6	17275	181
0.01474	-4.22	GSE339_CD4POS_VS_CD8POS_DC_IN_CULTURE_DN	MSigDB lists	GSE339_CD4POS_VS_CD8POS_DC_IN_CULTURE_DN	189	6	17275	181
0.01474	-4.22	GSE22501_PERIPHERAL_BLOOD_VS_CORD_BLOOD_TREG_DN	MSigDB lists	GSE22501_PERIPHERAL_BLOOD_VS_CORD_BLOOD_TREG_DN	189	6	17275	181
0.01474	-4.22	GSE45365_HEALTHY_VS_MCMV_INFECTION_CD8A_DC_DN	MSigDB lists	GSE45365_HEALTHY_VS_MCMV_INFECTION_CD8A_DC_DN	189	6	17275	181
0.01474	-4.22	GSE30083_SP1_VS_SP2_THYMOCYTE_DN	MSigDB lists	GSE30083_SP1_VS_SP2_THYMOCYTE_DN	189	6	17275	181
0.01474	-4.22	GSE24574_BCL6_HIGH_VS_LOW_TFH_CD4_TCELL_UP	MSigDB lists	GSE24574_BCL6_HIGH_VS_LOW_TFH_CD4_TCELL_UP	189	6	17275	181
0.01474	-4.22	GSE17721_CTRL_VS_CPG_1H_BMDC_DN	MSigDB lists	GSE17721_CTRL_VS_CPG_1H_BMDC_DN	189	6	17275	181
0.01474	-4.22	GSE3982_EOSINOPHIL_VS_MAST_CELL_UP	MSigDB lists	GSE3982_EOSINOPHIL_VS_MAST_CELL_UP	189	6	17275	181
0.01474	-4.22	GSE5589_LPS_VS_LPS_AND_IL10_STIM_MACROPHAGE_45MIN_UP	MSigDB lists	GSE5589_LPS_VS_LPS_AND_IL10_STIM_MACROPHAGE_45MIN_UP	189	6	17275	181
0.01474	-4.22	GSE43955_1H_VS_60H_ACT_CD4_TCELL_WITH_TGFB_IL6_UP	MSigDB lists	GSE43955_1H_VS_60H_ACT_CD4_TCELL_WITH_TGFB_IL6_UP	189	6	17275	181
0.01474	-4.22	GSE16385_ROSIGLITAZONE_IL4_VS_IFNG_TNF_STIM_MACROPHAGE_UP	MSigDB lists	GSE16385_ROSIGLITAZONE_IL4_VS_IFNG_TNF_STIM_MACROPHAGE_UP	189	6	17275	181
0.01474	-4.22	GSE17721_0.5H_VS_12H_POLYIC_BMDC_DN	MSigDB lists	GSE17721_0.5H_VS_12H_POLYIC_BMDC_DN	189	6	17275	181
0.01474	-4.22	GSE36078_WT_VS_IL1R_KO_LUNG_DC_AFTER_AD5_INF_UP	MSigDB lists	GSE36078_WT_VS_IL1R_KO_LUNG_DC_AFTER_AD5_INF_UP	189	6	17275	181
0.01474	-4.22	GSE37534_UNTREATED_VS_PIOGLITAZONE_TREATED_CD4_TCELL_PPARG1_AND_FOXP3_TRASDUCED_DN	MSigDB lists	GSE37534_UNTREATED_VS_PIOGLITAZONE_TREATED_CD4_TCELL_PPARG1_AND_FOXP3_TRASDUCED_DN	189	6	17275	181
0.01477	-4.21	human chr3q11.2	chromosome location	human chr3q11.2	24	2	26169	203
0.01482	-4.21	SMID_BREAST_CANCER_RELAPSE_IN_BONE_UP	MSigDB lists	SMID_BREAST_CANCER_RELAPSE_IN_BONE_UP	90	4	17275	181
0.01484	-4.21	hexose catabolic process	biological process	GO:0019320	52	3	18054	179
0.01484	-4.21	regulation of interleukin-10 production	biological process	GO:0032653	52	3	18054	179
0.01486	-4.21	racemase and epimerase activity	molecular function	GO:0016854	19	2	17306	171
0.01487	-4.21	KUMAR_PATHOGEN_LOAD_BY_MACROPHAGES	MSigDB lists	KUMAR_PATHOGEN_LOAD_BY_MACROPHAGES	245	7	17275	181
0.01487	-4.21	AML_Q6	MSigDB lists	AML_Q6	245	7	17275	181
0.01493	-4.2	membrane region	cellular component	GO:0098589	330	8	18985	183
0.01496	-4.2	GO_POSITIVE_REGULATION_OF_T_HELPER_CELL_DIFFERENTIATION	MSigDB lists	GO_POSITIVE_REGULATION_OF_T_HELPER_CELL_DIFFERENTIATION	18	2	17275	181
0.01496	-4.2	GO_REGULATION_OF_INTERLEUKIN_5_PRODUCTION	MSigDB lists	GO_REGULATION_OF_INTERLEUKIN_5_PRODUCTION	18	2	17275	181
0.01496	-4.2	GO_RESPONSE_TO_WATER	MSigDB lists	GO_RESPONSE_TO_WATER	18	2	17275	181
0.01496	-4.2	GAVIN_IL2_RESPONSIVE_FOXP3_TARGETS_UP	MSigDB lists	GAVIN_IL2_RESPONSIVE_FOXP3_TARGETS_UP	18	2	17275	181
0.01496	-4.2	WEBER_METHYLATED_IN_COLON_CANCER	MSigDB lists	WEBER_METHYLATED_IN_COLON_CANCER	18	2	17275	181
0.01496	-4.2	thymic T cell selection	biological process	GO:0045061	19	2	18054	179
0.01496	-4.2	leukocyte adhesion to vascular endothelial cell	biological process	GO:0061756	19	2	18054	179
0.01498	-4.2	MORF_SUPT3H	MSigDB lists	MORF_SUPT3H	304	8	17275	181
0.0151	-4.19	GSE37534_UNTREATED_VS_GW1929_TREATED_CD4_TCELL_PPARG1_AND_FOXP3_TRASDUCED_UP	MSigDB lists	GSE37534_UNTREATED_VS_GW1929_TREATED_CD4_TCELL_PPARG1_AND_FOXP3_TRASDUCED_UP	190	6	17275	181
0.0151	-4.19	GSE29618_MONOCYTE_VS_MDC_DAY7_FLU_VACCINE_DN	MSigDB lists	GSE29618_MONOCYTE_VS_MDC_DAY7_FLU_VACCINE_DN	190	6	17275	181
0.0151	-4.19	GSE9650_EFFECTOR_VS_MEMORY_CD8_TCELL_DN	MSigDB lists	GSE9650_EFFECTOR_VS_MEMORY_CD8_TCELL_DN	190	6	17275	181
0.0151	-4.19	GSE7852_LN_VS_FAT_TREG_DN	MSigDB lists	GSE7852_LN_VS_FAT_TREG_DN	190	6	17275	181
0.0151	-4.19	GSE22935_UNSTIM_VS_48H_MBOVIS_BCG_STIM_MACROPHAGE_DN	MSigDB lists	GSE22935_UNSTIM_VS_48H_MBOVIS_BCG_STIM_MACROPHAGE_DN	190	6	17275	181
0.0151	-4.19	GSE17580_UNINFECTED_VS_S_MANSONI_INF_TREG_UP	MSigDB lists	GSE17580_UNINFECTED_VS_S_MANSONI_INF_TREG_UP	190	6	17275	181
0.0151	-4.19	GSE42021_TCONV_PLN_VS_CD24HI_TCONV_THYMUS_UP	MSigDB lists	GSE42021_TCONV_PLN_VS_CD24HI_TCONV_THYMUS_UP	190	6	17275	181
0.0151	-4.19	GSE18893_TCONV_VS_TREG_24H_CULTURE_UP	MSigDB lists	GSE18893_TCONV_VS_TREG_24H_CULTURE_UP	190	6	17275	181
0.0151	-4.19	GSE20366_TREG_VS_NAIVE_CD4_TCELL_DEC205_CONVERSION_UP	MSigDB lists	GSE20366_TREG_VS_NAIVE_CD4_TCELL_DEC205_CONVERSION_UP	190	6	17275	181
0.01514	-4.19	GSE13547_WT_VS_ZFX_KO_BCELL_ANTI_IGM_STIM_12H_DN	MSigDB lists	GSE13547_WT_VS_ZFX_KO_BCELL_ANTI_IGM_STIM_12H_DN	138	5	17275	181
0.01514	-4.19	GSE7568_IL4_VS_IL4_AND_DEXAMETHASONE_TREATED_MACROPHAGE_DN	MSigDB lists	GSE7568_IL4_VS_IL4_AND_DEXAMETHASONE_TREATED_MACROPHAGE_DN	138	5	17275	181
0.01515	-4.19	cell migration	biological process	GO:0016477	886	16	18054	179
0.01521	-4.19	innate immune response	biological process	GO:0045087	664	13	18054	179
0.01524	-4.18	positive regulation of leukocyte differentiation	biological process	GO:1902107	146	5	18054	179
0.01524	-4.18	positive regulation of lipid metabolic process	biological process	GO:0045834	146	5	18054	179
0.01524	-4.18	central_nervous_system-brain-glioma	COSMIC cancer mutations	central_nervous_system-brain-glioma	15827	173	17255	180
0.0153	-4.18	WTGAAAT_UNKNOWN	MSigDB lists	WTGAAAT_UNKNOWN	561	12	17275	181
0.0153	-4.18	Intestinal immune network for IgA production	KEGG pathways	ko04672	47	3	7161	80
0.0153	-4.18	Intestinal immune network for IgA production	KEGG pathways	hsa04672	47	3	7161	80
0.01531	-4.18	positive regulation of signal transduction	biological process	GO:0009967	1683	26	18054	179
0.01545	-4.17	human chr6q22.31-q22.32	chromosome location	human chr6q22.31-q22.32	2	1	26169	203
0.01546	-4.17	GSE18893_TCONV_VS_TREG_24H_CULTURE_DN	MSigDB lists	GSE18893_TCONV_VS_TREG_24H_CULTURE_DN	191	6	17275	181
0.01546	-4.17	GSE41978_WT_VS_ID2_KO_AND_BIM_KO_KLRG1_LOW_EFFECTOR_CD8_TCELL_DN	MSigDB lists	GSE41978_WT_VS_ID2_KO_AND_BIM_KO_KLRG1_LOW_EFFECTOR_CD8_TCELL_DN	191	6	17275	181
0.01546	-4.17	GSE7509_DC_VS_MONOCYTE_DN	MSigDB lists	GSE7509_DC_VS_MONOCYTE_DN	191	6	17275	181
0.01546	-4.17	GSE35685_CD34POS_CD38NEG_VS_CD34POS_CD10POS_BONE_MARROW_DN	MSigDB lists	GSE35685_CD34POS_CD38NEG_VS_CD34POS_CD10POS_BONE_MARROW_DN	191	6	17275	181
0.01546	-4.17	GSE19923_E2A_KO_VS_E2A_AND_HEB_KO_DP_THYMOCYTE_DN	MSigDB lists	GSE19923_E2A_KO_VS_E2A_AND_HEB_KO_DP_THYMOCYTE_DN	191	6	17275	181
0.01546	-4.17	GSE17721_LPS_VS_PAM3CSK4_1H_BMDC_DN	MSigDB lists	GSE17721_LPS_VS_PAM3CSK4_1H_BMDC_DN	191	6	17275	181
0.01546	-4.17	GSE20366_CD103_POS_VS_CD103_KLRG1_DP_TREG_DN	MSigDB lists	GSE20366_CD103_POS_VS_CD103_KLRG1_DP_TREG_DN	191	6	17275	181
0.01546	-4.17	HALLMARK_HEME_METABOLISM	MSigDB lists	HALLMARK_HEME_METABOLISM	191	6	17275	181
0.01546	-4.17	GSE28783_ANTI_MIR33_VS_UNTREATED_ATHEROSCLEROSIS_MACROPHAGE_DN	MSigDB lists	GSE28783_ANTI_MIR33_VS_UNTREATED_ATHEROSCLEROSIS_MACROPHAGE_DN	191	6	17275	181
0.01546	-4.17	GSE24142_DN2_VS_DN3_THYMOCYTE_DN	MSigDB lists	GSE24142_DN2_VS_DN3_THYMOCYTE_DN	191	6	17275	181
0.01546	-4.17	GSE9316_IL6_KO_VS_IFNG_KO_INVIVO_EXPANDED_CD4_TCELL_DN	MSigDB lists	GSE9316_IL6_KO_VS_IFNG_KO_INVIVO_EXPANDED_CD4_TCELL_DN	191	6	17275	181
0.01546	-4.17	GSE40274_CTRL_VS_FOXP3_AND_HELIOS_TRANSDUCED_ACTIVATED_CD4_TCELL_UP	MSigDB lists	GSE40274_CTRL_VS_FOXP3_AND_HELIOS_TRANSDUCED_ACTIVATED_CD4_TCELL_UP	191	6	17275	181
0.01546	-4.17	GSE23114_WT_VS_SLE2C1_MOUSE_SPLEEN_B1A_BCELL_DN	MSigDB lists	GSE23114_WT_VS_SLE2C1_MOUSE_SPLEEN_B1A_BCELL_DN	191	6	17275	181
0.01546	-4.17	GSE15330_HSC_VS_LYMPHOID_PRIMED_MULTIPOTENT_PROGENITOR_UP	MSigDB lists	GSE15330_HSC_VS_LYMPHOID_PRIMED_MULTIPOTENT_PROGENITOR_UP	191	6	17275	181
0.01546	-4.17	FISCHER_G1_S_CELL_CYCLE	MSigDB lists	FISCHER_G1_S_CELL_CYCLE	191	6	17275	181
0.01546	-4.17	GSE43955_TH0_VS_TGFB_IL6_TH17_ACT_CD4_TCELL_4H_DN	MSigDB lists	GSE43955_TH0_VS_TGFB_IL6_TH17_ACT_CD4_TCELL_4H_DN	191	6	17275	181
0.01546	-4.17	GSE42088_UNINF_VS_LEISHMANIA_INF_DC_24H_DN	MSigDB lists	GSE42088_UNINF_VS_LEISHMANIA_INF_DC_24H_DN	191	6	17275	181
0.01546	-4.17	MARSON_FOXP3_TARGETS_DN	MSigDB lists	MARSON_FOXP3_TARGETS_DN	50	3	17275	181
0.01546	-4.17	YU_MYC_TARGETS_DN	MSigDB lists	YU_MYC_TARGETS_DN	50	3	17275	181
0.01546	-4.17	KEGG_AUTOIMMUNE_THYROID_DISEASE	MSigDB lists	KEGG_AUTOIMMUNE_THYROID_DISEASE	50	3	17275	181
0.01546	-4.17	FLECHNER_PBL_KIDNEY_TRANSPLANT_REJECTED_VS_OK_DN	MSigDB lists	FLECHNER_PBL_KIDNEY_TRANSPLANT_REJECTED_VS_OK_DN	50	3	17275	181
0.01546	-4.17	KLEIN_PRIMARY_EFFUSION_LYMPHOMA_UP	MSigDB lists	KLEIN_PRIMARY_EFFUSION_LYMPHOMA_UP	50	3	17275	181
0.01548	-4.17	ER_Q6_01	MSigDB lists	ER_Q6_01	247	7	17275	181
0.01556	-4.16	Fas Ligand (FasL) pathway and Stress induction of Heat Shock Proteins (HSP) regulation	WikiPathways	WP314	44	3	5311	64
0.01577	-4.15	TNF receptor superfamily (TNFSF) members mediating non-canonical NF-kB pathway	REACTOME pathways	R-HSA-5676594	18	2	10287	111
0.0158	-4.15	WAMUNYOKOLI_OVARIAN_CANCER_LMP_UP	MSigDB lists	WAMUNYOKOLI_OVARIAN_CANCER_LMP_UP	248	7	17275	181
0.0158	-4.15	striated_muscle	COSMIC cancer mutations	striated_muscle	4297	58	17255	180
0.01582	-4.15	GSE26030_UNSTIM_VS_RESTIM_TH1_DAY15_POST_POLARIZATION_DN	MSigDB lists	GSE26030_UNSTIM_VS_RESTIM_TH1_DAY15_POST_POLARIZATION_DN	192	6	17275	181
0.01582	-4.15	GSE36826_WT_VS_IL1R_KO_SKIN_DN	MSigDB lists	GSE36826_WT_VS_IL1R_KO_SKIN_DN	192	6	17275	181
0.01582	-4.15	GSE32034_LY6C_HIGH_VS_LOW_ROSIGLIZATONE_TREATED_MONOCYTE_DN	MSigDB lists	GSE32034_LY6C_HIGH_VS_LOW_ROSIGLIZATONE_TREATED_MONOCYTE_DN	192	6	17275	181
0.01582	-4.15	GSE7831_UNSTIM_VS_INFLUENZA_STIM_PDC_1H_DN	MSigDB lists	GSE7831_UNSTIM_VS_INFLUENZA_STIM_PDC_1H_DN	192	6	17275	181
0.01582	-4.15	GSE2770_UNTREATED_VS_IL12_TREATED_ACT_CD4_TCELL_2H_UP	MSigDB lists	GSE2770_UNTREATED_VS_IL12_TREATED_ACT_CD4_TCELL_2H_UP	192	6	17275	181
0.01582	-4.15	GSE19198_1H_VS_6H_IL21_TREATED_TCELL_DN	MSigDB lists	GSE19198_1H_VS_6H_IL21_TREATED_TCELL_DN	192	6	17275	181
0.01582	-4.15	GSE12392_IFNAR_KO_VS_IFNB_KO_CD8_NEG_SPLEEN_DC_DN	MSigDB lists	GSE12392_IFNAR_KO_VS_IFNB_KO_CD8_NEG_SPLEEN_DC_DN	192	6	17275	181
0.01582	-4.15	GSE2770_TGFB_AND_IL4_VS_IL12_TREATED_ACT_CD4_TCELL_6H_UP	MSigDB lists	GSE2770_TGFB_AND_IL4_VS_IL12_TREATED_ACT_CD4_TCELL_6H_UP	192	6	17275	181
0.01582	-4.15	GSE11961_FOLLICULAR_BCELL_VS_GERMINAL_CENTER_BCELL_DAY40_UP	MSigDB lists	GSE11961_FOLLICULAR_BCELL_VS_GERMINAL_CENTER_BCELL_DAY40_UP	192	6	17275	181
0.01593	-4.14	central_nervous_system	COSMIC cancer mutations	central_nervous_system	16681	179	17255	180
0.01595	-4.14	MENSE_HYPOXIA_UP	MSigDB lists	MENSE_HYPOXIA_UP	92	4	17275	181
0.01597	-4.14	ZHOU_INFLAMMATORY_RESPONSE_LPS_UP	MSigDB lists	ZHOU_INFLAMMATORY_RESPONSE_LPS_UP	369	9	17275	181
0.01602	-4.13	FREAC4_01	MSigDB lists	FREAC4_01	140	5	17275	181
0.01602	-4.13	GREGORY_SYNTHETIC_LETHAL_WITH_IMATINIB	MSigDB lists	GREGORY_SYNTHETIC_LETHAL_WITH_IMATINIB	140	5	17275	181
0.01606	-4.13	FEVR_CTNNB1_TARGETS_UP	MSigDB lists	FEVR_CTNNB1_TARGETS_UP	633	13	17275	181
0.01611	-4.13	TORCHIA_TARGETS_OF_EWSR1_FLI1_FUSION_UP	MSigDB lists	TORCHIA_TARGETS_OF_EWSR1_FLI1_FUSION_UP	249	7	17275	181
0.01619	-4.12	GSE16385_ROSIGLITAZONE_IL4_VS_IL4_ALONE_STIM_MACROPHAGE_12H_DN	MSigDB lists	GSE16385_ROSIGLITAZONE_IL4_VS_IL4_ALONE_STIM_MACROPHAGE_12H_DN	193	6	17275	181
0.01619	-4.12	GSE14350_IL2RB_KO_VS_WT_TREG_DN	MSigDB lists	GSE14350_IL2RB_KO_VS_WT_TREG_DN	193	6	17275	181
0.01619	-4.12	GSE19401_UNSTIM_VS_RETINOIC_ACID_AND_PAM2CSK4_STIM_FOLLICULAR_DC_DN	MSigDB lists	GSE19401_UNSTIM_VS_RETINOIC_ACID_AND_PAM2CSK4_STIM_FOLLICULAR_DC_DN	193	6	17275	181
0.01619	-4.12	GSE43955_1H_VS_20H_ACT_CD4_TCELL_WITH_TGFB_IL6_DN	MSigDB lists	GSE43955_1H_VS_20H_ACT_CD4_TCELL_WITH_TGFB_IL6_DN	193	6	17275	181
0.01619	-4.12	GSE7831_CPG_VS_INFLUENZA_STIM_PDC_1H_DN	MSigDB lists	GSE7831_CPG_VS_INFLUENZA_STIM_PDC_1H_DN	193	6	17275	181
0.01619	-4.12	PLASARI_TGFB1_TARGETS_10HR_UP	MSigDB lists	PLASARI_TGFB1_TARGETS_10HR_UP	193	6	17275	181
0.01619	-4.12	GSE32986_CURDLAN_HIGHDOSE_VS_GMCSF_AND_CURDLAN_HIGHDOSE_STIM_DC_DN	MSigDB lists	GSE32986_CURDLAN_HIGHDOSE_VS_GMCSF_AND_CURDLAN_HIGHDOSE_STIM_DC_DN	193	6	17275	181
0.01631	-4.12	PID_CASPASE_PATHWAY	MSigDB lists	PID_CASPASE_PATHWAY	51	3	17275	181
0.01631	-4.12	ZHOU_TNF_SIGNALING_4HR	MSigDB lists	ZHOU_TNF_SIGNALING_4HR	51	3	17275	181
0.01631	-4.12	MODULE_329	MSigDB lists	MODULE_329	51	3	17275	181
0.01631	-4.12	GO_REGULATION_OF_INTERLEUKIN_12_PRODUCTION	MSigDB lists	GO_REGULATION_OF_INTERLEUKIN_12_PRODUCTION	51	3	17275	181
0.01631	-4.12	TONKS_TARGETS_OF_RUNX1_RUNX1T1_FUSION_GRANULOCYTE_UP	MSigDB lists	TONKS_TARGETS_OF_RUNX1_RUNX1T1_FUSION_GRANULOCYTE_UP	51	3	17275	181
0.0164	-4.11	GPC6 (glypican 6)	protein interactions	10082	18	2	17456	192
0.0164	-4.11	PNRC1 (proline rich nuclear receptor coactivator 1)	protein interactions	10957	18	2	17456	192
0.0164	-4.11	PTGFRN (prostaglandin F2 receptor inhibitor)	protein interactions	5738	18	2	17456	192
0.0164	-4.11	MS4A1 (membrane spanning 4-domains A1)	protein interactions	931	18	2	17456	192
0.0164	-4.11	leukocyte proliferation	biological process	GO:0070661	98	4	18054	179
0.01641	-4.11	TNF_2	prosite domains	PS50049	17	2	12079	141
0.01642	-4.11	rhabdomyosarcoma	COSMIC cancer mutations	rhabdomyosarcoma	4217	57	17255	180
0.01642	-4.11	regulation of interleukin-12 production	biological process	GO:0032655	54	3	18054	179
0.01644	-4.11	GO_LIPID_LOCALIZATION	MSigDB lists	GO_LIPID_LOCALIZATION	250	7	17275	181
0.01647	-4.11	GO_REGULATION_OF_T_CELL_PROLIFERATION	MSigDB lists	GO_REGULATION_OF_T_CELL_PROLIFERATION	141	5	17275	181
0.01652	-4.1	deoxyribonucleotide catabolic process	biological process	GO:0009264	20	2	18054	179
0.01652	-4.1	regulation of toll-like receptor 4 signaling pathway	biological process	GO:0034143	20	2	18054	179
0.01652	-4.1	positive regulation of T-helper 1 type immune response	biological process	GO:0002827	20	2	18054	179
0.01652	-4.1	regulation of microglial cell activation	biological process	GO:1903978	20	2	18054	179
0.01653	-4.1	GO_HEMATOPOIETIC_PROGENITOR_CELL_DIFFERENTIATION	MSigDB lists	GO_HEMATOPOIETIC_PROGENITOR_CELL_DIFFERENTIATION	93	4	17275	181
0.01653	-4.1	MODULE_261	MSigDB lists	MODULE_261	93	4	17275	181
0.01657	-4.1	GSE22886_TH1_VS_TH2_48H_ACT_DN	MSigDB lists	GSE22886_TH1_VS_TH2_48H_ACT_DN	194	6	17275	181
0.01657	-4.1	TONKS_TARGETS_OF_RUNX1_RUNX1T1_FUSION_MONOCYTE_UP	MSigDB lists	TONKS_TARGETS_OF_RUNX1_RUNX1T1_FUSION_MONOCYTE_UP	194	6	17275	181
0.01657	-4.1	GSE339_EX_VIVO_VS_IN_CULTURE_CD8POS_DC_DN	MSigDB lists	GSE339_EX_VIVO_VS_IN_CULTURE_CD8POS_DC_DN	194	6	17275	181
0.01657	-4.1	GSE20715_WT_VS_TLR4_KO_24H_OZONE_LUNG_DN	MSigDB lists	GSE20715_WT_VS_TLR4_KO_24H_OZONE_LUNG_DN	194	6	17275	181
0.0166	-4.1	Death Receptor Signalling	REACTOME pathways	R-HSA-73887	50	3	10287	111
0.01661	-4.1	MARSON_FOXP3_CORE_DIRECT_TARGETS	MSigDB lists	MARSON_FOXP3_CORE_DIRECT_TARGETS	19	2	17275	181
0.01661	-4.1	DUNNE_TARGETS_OF_AML1_MTG8_FUSION_DN	MSigDB lists	DUNNE_TARGETS_OF_AML1_MTG8_FUSION_DN	19	2	17275	181
0.01661	-4.1	BIOCARTA_TH1TH2_PATHWAY	MSigDB lists	BIOCARTA_TH1TH2_PATHWAY	19	2	17275	181
0.01661	-4.1	MURAKAMI_UV_RESPONSE_24HR	MSigDB lists	MURAKAMI_UV_RESPONSE_24HR	19	2	17275	181
0.01666	-4.09	KCTD12 (potassium channel tetramerization domain containing 12)	protein interactions	115207	49	3	17456	192
0.01676	-4.09	NFAT_Q4_01	MSigDB lists	NFAT_Q4_01	251	7	17275	181
0.0168	-4.09	USP21 (ubiquitin specific peptidase 21)	protein interactions	27005	135	5	17456	192
0.01694	-4.08	negative regulation of immune response	biological process	GO:0050777	150	5	18054	179
0.01694	-4.08	GO_REGULATION_OF_CYTOKINE_SECRETION	MSigDB lists	GO_REGULATION_OF_CYTOKINE_SECRETION	142	5	17275	181
0.01695	-4.08	cell chemotaxis	biological process	GO:0060326	206	6	18054	179
0.01695	-4.08	GSE39556_CD8A_DC_VS_NK_CELL_UP	MSigDB lists	GSE39556_CD8A_DC_VS_NK_CELL_UP	195	6	17275	181
0.01695	-4.08	GSE25088_IL4_VS_IL4_AND_ROSIGLITAZONE_STIM_MACROPHAGE_DAY10_DN	MSigDB lists	GSE25088_IL4_VS_IL4_AND_ROSIGLITAZONE_STIM_MACROPHAGE_DAY10_DN	195	6	17275	181
0.01695	-4.08	GSE360_DC_VS_MAC_B_MALAYI_HIGH_DOSE_DN	MSigDB lists	GSE360_DC_VS_MAC_B_MALAYI_HIGH_DOSE_DN	195	6	17275	181
0.01695	-4.08	GSE9650_GP33_VS_GP276_LCMV_SPECIFIC_EXHAUSTED_CD8_TCELL_UP	MSigDB lists	GSE9650_GP33_VS_GP276_LCMV_SPECIFIC_EXHAUSTED_CD8_TCELL_UP	195	6	17275	181
0.01695	-4.08	HALLMARK_P53_PATHWAY	MSigDB lists	HALLMARK_P53_PATHWAY	195	6	17275	181
0.01698	-4.08	luminal_NS_carcinoma	COSMIC cancer mutations	luminal_NS_carcinoma	52	3	17255	180
0.01698	-4.08	breast-carcinoma-luminal_NS_carcinoma	COSMIC cancer mutations	breast-carcinoma-luminal_NS_carcinoma	52	3	17255	180
0.017	-4.07	GO_REGULATION_OF_PROTEIN_SECRETION	MSigDB lists	GO_REGULATION_OF_PROTEIN_SECRETION	373	9	17275	181
0.0171	-4.07	CEBP_01	MSigDB lists	CEBP_01	252	7	17275	181
0.01713	-4.07	GO_POSITIVE_REGULATION_OF_CYTOKINE_SECRETION	MSigDB lists	GO_POSITIVE_REGULATION_OF_CYTOKINE_SECRETION	94	4	17275	181
0.01713	-4.07	BORCZUK_MALIGNANT_MESOTHELIOMA_DN	MSigDB lists	BORCZUK_MALIGNANT_MESOTHELIOMA_DN	94	4	17275	181
0.01713	-4.07	chr1p13	MSigDB lists	chr1p13	94	4	17275	181
0.01713	-4.07	BROWNE_HCMV_INFECTION_20HR_DN	MSigDB lists	BROWNE_HCMV_INFECTION_20HR_DN	94	4	17275	181
0.01713	-4.07	GO_REGULATION_OF_CYTOKINE_BIOSYNTHETIC_PROCESS	MSigDB lists	GO_REGULATION_OF_CYTOKINE_BIOSYNTHETIC_PROCESS	94	4	17275	181
0.01717	-4.06	GUTIERREZ_CHRONIC_LYMPHOCYTIC_LEUKEMIA_DN	MSigDB lists	GUTIERREZ_CHRONIC_LYMPHOCYTIC_LEUKEMIA_DN	52	3	17275	181
0.01717	-4.06	GO_REGULATION_OF_DNA_RECOMBINATION	MSigDB lists	GO_REGULATION_OF_DNA_RECOMBINATION	52	3	17275	181
0.01718	-4.06	signaling	biological process	GO:0023052	5103	64	18054	179
0.01725	-4.06	membrane organization	biological process	GO:0061024	749	14	18054	179
0.01728	-4.06	whole membrane	cellular component	GO:0098805	1663	25	18985	183
0.01734	-4.05	MIYAGAWA_TARGETS_OF_EWSR1_ETS_FUSIONS_DN	MSigDB lists	MIYAGAWA_TARGETS_OF_EWSR1_ETS_FUSIONS_DN	196	6	17275	181
0.01734	-4.05	HALLMARK_MYOGENESIS	MSigDB lists	HALLMARK_MYOGENESIS	196	6	17275	181
0.01741	-4.05	GSE43863_NAIVE_VS_TH1_EFF_CD4_TCELL_D6_LCMV_DN	MSigDB lists	GSE43863_NAIVE_VS_TH1_EFF_CD4_TCELL_D6_LCMV_DN	143	5	17275	181
0.01755	-4.04	GO_RESPONSE_TO_MOLECULE_OF_BACTERIAL_ORIGIN	MSigDB lists	GO_RESPONSE_TO_MOLECULE_OF_BACTERIAL_ORIGIN	313	8	17275	181
0.01758	-4.04	NKRF (NFKB repressing factor)	protein interactions	55922	50	3	17456	192
0.01758	-4.04	ZW10 (zw10 kinetochore protein)	protein interactions	9183	50	3	17456	192
0.01758	-4.04	BAZ1B (bromodomain adjacent to zinc finger domain 1B)	protein interactions	9031	50	3	17456	192
0.01762	-4.04	brain	COSMIC cancer mutations	brain	16533	178	17255	180
0.01767	-4.04	trehalose degradation	BIOCYC pathways	HUMAN_PWY0-1182	2	1	902	8
0.01767	-4.04	purine deoxyribonucleosides degradation II	BIOCYC pathways	META_PWY-7179-1	2	1	902	8
0.01767	-4.04	purine deoxyribonucleosides degradation	BIOCYC pathways	HUMAN_PWY-7179-1	2	1	902	8
0.01773	-4.03	GSE24634_NAIVE_CD4_TCELL_VS_DAY5_IL4_CONV_TREG_DN	MSigDB lists	GSE24634_NAIVE_CD4_TCELL_VS_DAY5_IL4_CONV_TREG_DN	197	6	17275	181
0.01773	-4.03	HALLMARK_TNFA_SIGNALING_VIA_NFKB	MSigDB lists	HALLMARK_TNFA_SIGNALING_VIA_NFKB	197	6	17275	181
0.01788	-4.02	SHETH_LIVER_CANCER_VS_TXNIP_LOSS_PAM2	MSigDB lists	SHETH_LIVER_CANCER_VS_TXNIP_LOSS_PAM2	144	5	17275	181
0.01788	-4.02	GSE19941_LPS_VS_LPS_AND_IL10_STIM_IL10_KO_MACROPHAGE_DN	MSigDB lists	GSE19941_LPS_VS_LPS_AND_IL10_STIM_IL10_KO_MACROPHAGE_DN	144	5	17275	181
0.01792	-4.02	sterol binding	molecular function	GO:0032934	56	3	17306	171
0.01796	-4.02	cell communication	biological process	GO:0007154	5208	65	18054	179
0.01806	-4.01	regulation of cytokine secretion	biological process	GO:0050707	209	6	18054	179
0.01807	-4.01	LEE_EARLY_T_LYMPHOCYTE_DN	MSigDB lists	LEE_EARLY_T_LYMPHOCYTE_DN	53	3	17275	181
0.01809	-4.01	positive regulation of DNA binding	biological process	GO:0043388	56	3	18054	179
0.01813	-4.01	regulation of interferon-gamma production	biological process	GO:0032649	101	4	18054	179
0.01813	-4.01	regulation of cell killing	biological process	GO:0031341	101	4	18054	179
0.01813	-4.01	MANALO_HYPOXIA_UP	MSigDB lists	MANALO_HYPOXIA_UP	198	6	17275	181
0.01813	-4.01	TFIII_Q6	MSigDB lists	TFIII_Q6	198	6	17275	181
0.01813	-4.01	GSE29618_MONOCYTE_VS_MDC_DN	MSigDB lists	GSE29618_MONOCYTE_VS_MDC_DN	198	6	17275	181
0.01813	-4.01	GO_REGULATION_OF_CATION_TRANSMEMBRANE_TRANSPORT	MSigDB lists	GO_REGULATION_OF_CATION_TRANSMEMBRANE_TRANSPORT	198	6	17275	181
0.01814	-4.01	dendritic cell migration	biological process	GO:0036336	21	2	18054	179
0.01814	-4.01	regulation of circadian sleep/wake cycle	biological process	GO:0042749	21	2	18054	179
0.01814	-4.01	deoxyribose phosphate catabolic process	biological process	GO:0046386	21	2	18054	179
0.01814	-4.01	cellular response to platelet-derived growth factor stimulus	biological process	GO:0036120	21	2	18054	179
0.01814	-4.01	response to interferon-alpha	biological process	GO:0035455	21	2	18054	179
0.01816	-4.01	WANG_RESPONSE_TO_GSK3_INHIBITOR_SB216763_UP	MSigDB lists	WANG_RESPONSE_TO_GSK3_INHIBITOR_SB216763_UP	315	8	17275	181
0.0182	-4.01	TUBAL3 (tubulin alpha like 3)	protein interactions	79861	19	2	17456	192
0.0182	-4.01	THSD4 (thrombospondin type 1 domain containing 4)	protein interactions	79875	19	2	17456	192
0.01825	-4	ACEVEDO_LIVER_TUMOR_VS_NORMAL_ADJACENT_TISSUE_UP	MSigDB lists	ACEVEDO_LIVER_TUMOR_VS_NORMAL_ADJACENT_TISSUE_UP	785	15	17275	181
0.0183	-4	GO_ENDOMEMBRANE_SYSTEM_ORGANIZATION	MSigDB lists	GO_ENDOMEMBRANE_SYSTEM_ORGANIZATION	442	10	17275	181
0.01833	-4	GO_REGULATION_OF_ESTABLISHMENT_OR_MAINTENANCE_OF_CELL_POLARITY	MSigDB lists	GO_REGULATION_OF_ESTABLISHMENT_OR_MAINTENANCE_OF_CELL_POLARITY	20	2	17275	181
0.01833	-4	GO_REGULATION_OF_TRANSCRIPTION_INVOLVED_IN_CELL_FATE_COMMITMENT	MSigDB lists	GO_REGULATION_OF_TRANSCRIPTION_INVOLVED_IN_CELL_FATE_COMMITMENT	20	2	17275	181
0.01833	-4	FERRANDO_TAL1_NEIGHBORS	MSigDB lists	FERRANDO_TAL1_NEIGHBORS	20	2	17275	181
0.01833	-4	NIELSEN_GIST_AND_SYNOVIAL_SARCOMA_DN	MSigDB lists	NIELSEN_GIST_AND_SYNOVIAL_SARCOMA_DN	20	2	17275	181
0.01833	-4	MURAKAMI_UV_RESPONSE_6HR_DN	MSigDB lists	MURAKAMI_UV_RESPONSE_6HR_DN	20	2	17275	181
0.01833	-4	GO_PARTURITION	MSigDB lists	GO_PARTURITION	20	2	17275	181
0.01836	-4	GO_NEGATIVE_REGULATION_OF_HOMOTYPIC_CELL_CELL_ADHESION	MSigDB lists	GO_NEGATIVE_REGULATION_OF_HOMOTYPIC_CELL_CELL_ADHESION	96	4	17275	181
0.01836	-4	LABBE_TGFB1_TARGETS_UP	MSigDB lists	LABBE_TGFB1_TARGETS_UP	96	4	17275	181
0.01837	-4	GSE3920_UNTREATED_VS_IFNG_TREATED_ENDOTHELIAL_CELL_UP	MSigDB lists	GSE3920_UNTREATED_VS_IFNG_TREATED_ENDOTHELIAL_CELL_UP	145	5	17275	181
0.01847	-3.99	AP1_Q4	MSigDB lists	AP1_Q4	256	7	17275	181
0.01847	-3.99	IK1_01	MSigDB lists	IK1_01	256	7	17275	181
0.0185	-3.99	human chrXp11.4	chromosome location	human chrXp11.4	27	2	26169	203
0.0185	-3.99	human chr14q22.1	chromosome location	human chr14q22.1	27	2	26169	203
0.01853	-3.99	regulation of immune effector process	biological process	GO:0002697	400	9	18054	179
0.01853	-3.99	negative regulation of cell differentiation	biological process	GO:0045596	756	14	18054	179
0.01853	-3.99	MAPK10 (mitogen-activated protein kinase 10)	protein interactions	5602	51	3	17456	192
0.01867	-3.98	V-set	pfam domains	PF07686	149	5	17385	178
0.01878	-3.97	clathrin binding	molecular function	GO:0030276	57	3	17306	171
0.01881	-3.97	sperm principal piece	cellular component	GO:0097228	22	2	18985	183
0.01891	-3.97	follicular_lymphoma	COSMIC cancer mutations	follicular_lymphoma	1239	21	17255	180
0.01898	-3.96	developmental process	biological process	GO:0032502	5697	70	18054	179
0.01898	-3.96	GO_REGULATION_OF_LYMPHOCYTE_APOPTOTIC_PROCESS	MSigDB lists	GO_REGULATION_OF_LYMPHOCYTE_APOPTOTIC_PROCESS	54	3	17275	181
0.01898	-3.96	GARCIA_TARGETS_OF_FLI1_AND_DAX1_UP	MSigDB lists	GARCIA_TARGETS_OF_FLI1_AND_DAX1_UP	54	3	17275	181
0.01898	-3.96	GO_ACTIN_CYTOSKELETON_REORGANIZATION	MSigDB lists	GO_ACTIN_CYTOSKELETON_REORGANIZATION	54	3	17275	181
0.01919	-3.95	integrin alpha4-beta7 complex	cellular component	GO:0034669	2	1	18985	183
0.01919	-3.95	integrin alpha10-beta1 complex	cellular component	GO:0034680	2	1	18985	183
0.01919	-3.95	integrin alpha3-beta1 complex	cellular component	GO:0034667	2	1	18985	183
0.01919	-3.95	integrin alpha1-beta1 complex	cellular component	GO:0034665	2	1	18985	183
0.01919	-3.95	interleukin-23 receptor complex	cellular component	GO:0072536	2	1	18985	183
0.01919	-3.95	IRE1-RACK1-PP2A complex	cellular component	GO:1990630	2	1	18985	183
0.01919	-3.95	PCSK9-LDLR complex	cellular component	GO:1990666	2	1	18985	183
0.01919	-3.95	integrin alpha11-beta1 complex	cellular component	GO:0034681	2	1	18985	183
0.01919	-3.95	AIP1-IRE1 complex	cellular component	GO:1990597	2	1	18985	183
0.0192	-3.95	CCCHEMOKINER	prints domains	PR00657	16	2	4648	63
0.01932	-3.95	Listeria monocytogenes entry into host cells	REACTOME pathways	R-HSA-8876384	20	2	10287	111
0.01932	-3.95	Syndecan interactions	REACTOME pathways	R-HSA-3000170	20	2	10287	111
0.01937	-3.94	GSE6674_UNSTIM_VS_ANTI_IGM_STIM_BCELL_UP	MSigDB lists	GSE6674_UNSTIM_VS_ANTI_IGM_STIM_BCELL_UP	147	5	17275	181
0.01937	-3.94	RUIZ_TNC_TARGETS_UP	MSigDB lists	RUIZ_TNC_TARGETS_UP	147	5	17275	181
0.01937	-3.94	GSE7348_UNSTIM_VS_TOLERIZED_AND_LPS_STIM_MACROPHAGE_DN	MSigDB lists	GSE7348_UNSTIM_VS_TOLERIZED_AND_LPS_STIM_MACROPHAGE_DN	147	5	17275	181
0.01942	-3.94	GO_DEVELOPMENTAL_GROWTH	MSigDB lists	GO_DEVELOPMENTAL_GROWTH	319	8	17275	181
0.01942	-3.94	GO_REGULATION_OF_CELLULAR_COMPONENT_SIZE	MSigDB lists	GO_REGULATION_OF_CELLULAR_COMPONENT_SIZE	319	8	17275	181
0.01951	-3.94	THBS1 (thrombospondin 1)	protein interactions	7057	52	3	17456	192
0.01952	-3.94	FOSTER_TOLERANT_MACROPHAGE_DN	MSigDB lists	FOSTER_TOLERANT_MACROPHAGE_DN	382	9	17275	181
0.01953	-3.94	Fatty acid, triacylglycerol, and ketone body metabolism	REACTOME pathways	R-HSA-535734	253	7	10287	111
0.01965	-3.93	SHAFFER_IRF4_TARGETS_IN_MYELOMA_VS_MATURE_B_LYMPHOCYTE	MSigDB lists	SHAFFER_IRF4_TARGETS_IN_MYELOMA_VS_MATURE_B_LYMPHOCYTE	98	4	17275	181
0.01965	-3.93	HALLMARK_ANDROGEN_RESPONSE	MSigDB lists	HALLMARK_ANDROGEN_RESPONSE	98	4	17275	181
0.01965	-3.93	GO_NEGATIVE_REGULATION_OF_IMMUNE_EFFECTOR_PROCESS	MSigDB lists	GO_NEGATIVE_REGULATION_OF_IMMUNE_EFFECTOR_PROCESS	98	4	17275	181
0.01965	-3.93	GO_CORE_PROMOTER_SEQUENCE_SPECIFIC_DNA_BINDING	MSigDB lists	GO_CORE_PROMOTER_SEQUENCE_SPECIFIC_DNA_BINDING	98	4	17275	181
0.01966	-3.93	interleukin-23 binding	molecular function	GO:0042019	2	1	17306	171
0.01966	-3.93	coproporphyrinogen oxidase activity	molecular function	GO:0004109	2	1	17306	171
0.01966	-3.93	interleukin-10 receptor activity	molecular function	GO:0004920	2	1	17306	171
0.01966	-3.93	UDP-N-acetylgalactosamine transmembrane transporter activity	molecular function	GO:0005463	2	1	17306	171
0.01966	-3.93	UDP-glucuronic acid transmembrane transporter activity	molecular function	GO:0005461	2	1	17306	171
0.01966	-3.93	interleukin-7 receptor activity	molecular function	GO:0004917	2	1	17306	171
0.01966	-3.93	15-hydroxyprostaglandin dehydrogenase (NAD+) activity	molecular function	GO:0016404	2	1	17306	171
0.01966	-3.93	interleukin-23 receptor activity	molecular function	GO:0042020	2	1	17306	171
0.01966	-3.93	phosphatidylinositol-3,4-bisphosphate 4-phosphatase activity	molecular function	GO:0016316	2	1	17306	171
0.01966	-3.93	glycylpeptide N-tetradecanoyltransferase activity	molecular function	GO:0004379	2	1	17306	171
0.01967	-3.93	ONKEN_UVEAL_MELANOMA_UP	MSigDB lists	ONKEN_UVEAL_MELANOMA_UP	721	14	17275	181
0.0197	-3.93	salivary_gland-maxilla-carcinoma-adenoid_cystic_carcinoma	COSMIC cancer mutations	salivary_gland-maxilla-carcinoma-adenoid_cystic_carcinoma	55	3	17255	180
0.01973	-3.93	nuclear migration along microfilament	biological process	GO:0031022	2	1	18054	179
0.01973	-3.93	T cell tolerance induction	biological process	GO:0002517	2	1	18054	179
0.01973	-3.93	growth plate cartilage chondrocyte growth	biological process	GO:0003430	2	1	18054	179
0.01973	-3.93	UDP-N-acetylgalactosamine transmembrane transport	biological process	GO:0015789	2	1	18054	179
0.01973	-3.93	N-terminal peptidyl-glycine N-myristoylation	biological process	GO:0018008	2	1	18054	179
0.01973	-3.93	negative regulation of interleukin-10 biosynthetic process	biological process	GO:0045081	2	1	18054	179
0.01973	-3.93	T-helper 2 cell cytokine production	biological process	GO:0035745	2	1	18054	179
0.01973	-3.93	cell-cell signaling involved in metanephros development	biological process	GO:0072204	2	1	18054	179
0.01973	-3.93	UDP-glucuronic acid transmembrane transport	biological process	GO:0015787	2	1	18054	179
0.01973	-3.93	positive regulation of myeloid dendritic cell activation	biological process	GO:0030887	2	1	18054	179
0.01973	-3.93	MAPK export from nucleus	biological process	GO:0045204	2	1	18054	179
0.01973	-3.93	positive regulation of gastric mucosal blood circulation	biological process	GO:1904346	2	1	18054	179
0.01973	-3.93	regulation of cellular amine catabolic process	biological process	GO:0033241	2	1	18054	179
0.01973	-3.93	regulation of gastric mucosal blood circulation	biological process	GO:1904344	2	1	18054	179
0.01973	-3.93	negative regulation of CD40 signaling pathway	biological process	GO:2000349	2	1	18054	179
0.01973	-3.93	cell-matrix adhesion involved in ameboidal cell migration	biological process	GO:0003366	2	1	18054	179
0.01973	-3.93	canonical Wnt signaling pathway involved in metanephric kidney development	biological process	GO:0061290	2	1	18054	179
0.01973	-3.93	regulation of cellular response to X-ray	biological process	GO:2000683	2	1	18054	179
0.01973	-3.93	Fas signaling pathway	biological process	GO:0036337	2	1	18054	179
0.01973	-3.93	negative regulation of mucus secretion	biological process	GO:0070256	2	1	18054	179
0.01973	-3.93	regulation of astrocyte chemotaxis	biological process	GO:2000458	2	1	18054	179
0.01973	-3.93	positive regulation of 1-phosphatidylinositol-3-kinase activity	biological process	GO:0061903	2	1	18054	179
0.01973	-3.93	negative regulation of arginine catabolic process	biological process	GO:1900082	2	1	18054	179
0.01973	-3.93	regulation of 1-phosphatidylinositol-3-kinase activity	biological process	GO:0061901	2	1	18054	179
0.01973	-3.93	negative regulation of relaxation of cardiac muscle	biological process	GO:1901898	2	1	18054	179
0.01973	-3.93	purine deoxyribonucleoside metabolic process	biological process	GO:0046122	2	1	18054	179
0.01973	-3.93	negative regulation of membrane invagination	biological process	GO:1905154	2	1	18054	179
0.01973	-3.93	regulation of extrathymic T cell differentiation	biological process	GO:0033082	2	1	18054	179
0.01973	-3.93	regulation of cellular amino acid biosynthetic process	biological process	GO:2000282	2	1	18054	179
0.01973	-3.93	actin filament branching	biological process	GO:0090135	2	1	18054	179
0.01973	-3.93	Wnt signaling pathway involved in kidney development	biological process	GO:0061289	2	1	18054	179
0.01973	-3.93	cell-cell signaling involved in kidney development	biological process	GO:0060995	2	1	18054	179
0.01973	-3.93	regulation of protein glutathionylation	biological process	GO:0010732	2	1	18054	179
0.01973	-3.93	negative regulation of cellular amine catabolic process	biological process	GO:0033242	2	1	18054	179
0.01973	-3.93	hypoxanthine salvage	biological process	GO:0043103	2	1	18054	179
0.01973	-3.93	negative regulation of circadian sleep/wake cycle, non-REM sleep	biological process	GO:0042323	2	1	18054	179
0.01973	-3.93	leukocyte migration involved in immune response	biological process	GO:0002522	2	1	18054	179
0.01973	-3.93	calcium ion regulated lysosome exocytosis	biological process	GO:1990927	2	1	18054	179
0.01973	-3.93	regulation of arginine catabolic process	biological process	GO:1900081	2	1	18054	179
0.01973	-3.93	DN2 thymocyte differentiation	biological process	GO:1904155	2	1	18054	179
0.01973	-3.93	negative regulation of inorganic anion transmembrane transport	biological process	GO:1903796	2	1	18054	179
0.01973	-3.93	'de novo' cotranslational protein folding	biological process	GO:0051083	2	1	18054	179
0.01973	-3.93	interleukin-18 production	biological process	GO:0032621	2	1	18054	179
0.01973	-3.93	negative regulation of protein glutathionylation	biological process	GO:0010734	2	1	18054	179
0.01973	-3.93	thymocyte migration	biological process	GO:0072679	2	1	18054	179
0.01983	-3.92	positive regulation of T-helper cell differentiation	biological process	GO:0045624	22	2	18054	179
0.01983	-3.92	myeloid dendritic cell activation	biological process	GO:0001773	22	2	18054	179
0.01983	-3.92	cellular response to low-density lipoprotein particle stimulus	biological process	GO:0071404	22	2	18054	179
0.01983	-3.92	response to platelet-derived growth factor	biological process	GO:0036119	22	2	18054	179
0.01983	-3.92	positive regulation of fatty acid biosynthetic process	biological process	GO:0045723	22	2	18054	179
0.01983	-3.92	regulation of interleukin-5 production	biological process	GO:0032674	22	2	18054	179
0.01983	-3.92	human chr4q22.1	chromosome location	human chr4q22.1	28	2	26169	203
0.01988	-3.92	RAY_TUMORIGENESIS_BY_ERBB2_CDC25A_DN	MSigDB lists	RAY_TUMORIGENESIS_BY_ERBB2_CDC25A_DN	148	5	17275	181
0.01991	-3.92	GO_RESPONSE_TO_LIPID	MSigDB lists	GO_RESPONSE_TO_LIPID	866	16	17275	181
0.01993	-3.92	GO_FATTY_ACID_TRANSPORT	MSigDB lists	GO_FATTY_ACID_TRANSPORT	55	3	17275	181
0.01993	-3.92	SAMOLS_TARGETS_OF_KHSV_MIRNAS_DN	MSigDB lists	SAMOLS_TARGETS_OF_KHSV_MIRNAS_DN	55	3	17275	181
0.01998	-3.91	positive regulation of cell migration	biological process	GO:0030335	544	11	18054	179
0.02004	-3.91	Autoimmune thyroid disease	KEGG pathways	hsa05320	52	3	7161	80
0.02004	-3.91	Autoimmune thyroid disease	KEGG pathways	ko05320	52	3	7161	80
0.02008	-3.91	KRT85 (keratin 85)	protein interactions	3891	20	2	17456	192
0.02008	-3.91	IGFBP5 (insulin like growth factor binding protein 5)	protein interactions	3488	20	2	17456	192
0.02008	-3.91	RFT1 (RFT1 homolog)	protein interactions	91869	20	2	17456	192
0.02008	-3.91	SPATS2L (spermatogenesis associated serine rich 2 like)	protein interactions	26010	20	2	17456	192
0.02012	-3.91	ROY_WOUND_BLOOD_VESSEL_DN	MSigDB lists	ROY_WOUND_BLOOD_VESSEL_DN	21	2	17275	181
0.02012	-3.91	GO_DEOXYRIBOSE_PHOSPHATE_CATABOLIC_PROCESS	MSigDB lists	GO_DEOXYRIBOSE_PHOSPHATE_CATABOLIC_PROCESS	21	2	17275	181
0.02012	-3.91	GO_REGULATION_OF_T_CELL_CYTOKINE_PRODUCTION	MSigDB lists	GO_REGULATION_OF_T_CELL_CYTOKINE_PRODUCTION	21	2	17275	181
0.02012	-3.91	KANG_FLUOROURACIL_RESISTANCE_UP	MSigDB lists	KANG_FLUOROURACIL_RESISTANCE_UP	21	2	17275	181
0.02012	-3.91	GO_SOMATIC_RECOMBINATION_OF_IMMUNOGLOBULIN_GENE_SEGMENTS	MSigDB lists	GO_SOMATIC_RECOMBINATION_OF_IMMUNOGLOBULIN_GENE_SEGMENTS	21	2	17275	181
0.02012	-3.91	HUI_MAPK14_TARGETS_UP	MSigDB lists	HUI_MAPK14_TARGETS_UP	21	2	17275	181
0.02012	-3.91	GAVIN_PDE3B_TARGETS	MSigDB lists	GAVIN_PDE3B_TARGETS	21	2	17275	181
0.02012	-3.91	BIOCARTA_IL12_PATHWAY	MSigDB lists	BIOCARTA_IL12_PATHWAY	21	2	17275	181
0.02018	-3.9	Adipogenesis	WikiPathways	WP236	131	5	5311	64
0.02029	-3.9	YKACATTT_UNKNOWN	MSigDB lists	YKACATTT_UNKNOWN	261	7	17275	181
0.02029	-3.9	GO_NEGATIVE_REGULATION_OF_RESPONSE_TO_EXTERNAL_STIMULUS	MSigDB lists	GO_NEGATIVE_REGULATION_OF_RESPONSE_TO_EXTERNAL_STIMULUS	261	7	17275	181
0.02037	-3.89	RTC_insert	pfam domains	PF05189	2	1	17385	178
0.02037	-3.89	Prothymosin	pfam domains	PF03247	2	1	17385	178
0.02037	-3.89	UDG	pfam domains	PF03167	2	1	17385	178
0.02037	-3.89	Cmc1	pfam domains	PF08583	2	1	17385	178
0.02037	-3.89	Ric8	pfam domains	PF10165	2	1	17385	178
0.02037	-3.89	NMT_C	pfam domains	PF02799	2	1	17385	178
0.02037	-3.89	WHAMM-JMY_N	pfam domains	PF15920	2	1	17385	178
0.02037	-3.89	AAA_5	pfam domains	PF07728	2	1	17385	178
0.02037	-3.89	NEMO	pfam domains	PF11577	2	1	17385	178
0.02037	-3.89	Phtf-FEM1B_bdg	pfam domains	PF12129	2	1	17385	178
0.02037	-3.89	JMY	pfam domains	PF15871	2	1	17385	178
0.02037	-3.89	MOR2-PAG1_N	pfam domains	PF14222	2	1	17385	178
0.02037	-3.89	RTC	pfam domains	PF01137	2	1	17385	178
0.02037	-3.89	MOR2-PAG1_mid	pfam domains	PF14228	2	1	17385	178
0.02037	-3.89	TRAF_BIRC3_bd	pfam domains	PF16673	2	1	17385	178
0.02037	-3.89	zf_Hakai	pfam domains	PF18408	2	1	17385	178
0.02037	-3.89	NMT	pfam domains	PF01233	2	1	17385	178
0.02037	-3.89	MOR2-PAG1_C	pfam domains	PF14225	2	1	17385	178
0.02037	-3.89	ARL2_Bind_BART	pfam domains	PF11527	2	1	17385	178
0.0204	-3.89	GO_AMEBOIDAL_TYPE_CELL_MIGRATION	MSigDB lists	GO_AMEBOIDAL_TYPE_CELL_MIGRATION	149	5	17275	181
0.0204	-3.89	GSE37533_UNTREATED_VS_PIOGLIZATONE_TREATED_CD4_TCELL_FOXP3_TRASDUCED_CD4_TCELL_DN	MSigDB lists	GSE37533_UNTREATED_VS_PIOGLIZATONE_TREATED_CD4_TCELL_FOXP3_TRASDUCED_CD4_TCELL_DN	149	5	17275	181
0.0204	-3.89	GSE13547_WT_VS_ZFX_KO_BCELL_ANTI_IGM_STIM_2H_DN	MSigDB lists	GSE13547_WT_VS_ZFX_KO_BCELL_ANTI_IGM_STIM_2H_DN	149	5	17275	181
0.0204	-3.89	GSE4590_PRE_BCELL_VS_VPREB_POS_LARGE_PRE_BCELL_UP	MSigDB lists	GSE4590_PRE_BCELL_VS_VPREB_POS_LARGE_PRE_BCELL_UP	149	5	17275	181
0.0204	-3.89	GSE25123_WT_VS_PPARG_KO_MACROPHAGE_ROSIGLITAZONE_STIM_DN	MSigDB lists	GSE25123_WT_VS_PPARG_KO_MACROPHAGE_ROSIGLITAZONE_STIM_DN	149	5	17275	181
0.02055	-3.88	biological regulation	biological process	GO:0065007	12526	137	18054	179
0.02056	-3.88	defense response to other organism	biological process	GO:0098542	842	15	18054	179
0.02059	-3.88	DIAZ_CHRONIC_MEYLOGENOUS_LEUKEMIA_UP	MSigDB lists	DIAZ_CHRONIC_MEYLOGENOUS_LEUKEMIA_UP	1321	22	17275	181
0.02063	-3.88	Uracil-DNA_glycosylase-like	interpro domains	IPR005122	2	1	18616	193
0.02063	-3.88	RPTC_insert	interpro domains	IPR036553	2	1	18616	193
0.02063	-3.88	Gua_nucleotide_exch_fac_Ric8	interpro domains	IPR019318	2	1	18616	193
0.02063	-3.88	Cyt_c_biogenesis_Cmc1-like	interpro domains	IPR013892	2	1	18616	193
0.02063	-3.88	TF_GATA-2/3	interpro domains	IPR016374	2	1	18616	193
0.02063	-3.88	TRAF_BIRC3-bd	interpro domains	IPR032070	2	1	18616	193
0.02063	-3.88	Synembryn	interpro domains	IPR008376	2	1	18616	193
0.02063	-3.88	NEMO_N	interpro domains	IPR021063	2	1	18616	193
0.02063	-3.88	Factor_5/8-like	interpro domains	IPR024715	2	1	18616	193
0.02063	-3.88	Thioredoxin	interpro domains	IPR005746	2	1	18616	193
0.02063	-3.88	MOR2-PAG1_mid	interpro domains	IPR029473	2	1	18616	193
0.02063	-3.88	Pro/parathymosin	interpro domains	IPR004931	2	1	18616	193
0.02063	-3.88	JMY/WHAMM_N	interpro domains	IPR031808	2	1	18616	193
0.02063	-3.88	HAKAI-like_RING-HC	interpro domains	IPR040380	2	1	18616	193
0.02063	-3.88	BART_dom	interpro domains	IPR023379	2	1	18616	193
0.02063	-3.88	MyristoylCoA_TrFase_C	interpro domains	IPR022677	2	1	18616	193
0.02063	-3.88	Znf_Hakai	interpro domains	IPR041042	2	1	18616	193
0.02063	-3.88	Cell_morpho_N	interpro domains	IPR025614	2	1	18616	193
0.02063	-3.88	HAKAI/CBLL2	interpro domains	IPR040383	2	1	18616	193
0.02063	-3.88	RNA3'_phos_cyclase_dom	interpro domains	IPR023797	2	1	18616	193
0.02063	-3.88	Odf2-rel	interpro domains	IPR026099	2	1	18616	193
0.02063	-3.88	JMY/WHAMM	interpro domains	IPR031738	2	1	18616	193
0.02063	-3.88	BART_sf	interpro domains	IPR042541	2	1	18616	193
0.02063	-3.88	RNA3'-term_phos_cycl_insert	interpro domains	IPR013791	2	1	18616	193
0.02063	-3.88	IFI44_fam	interpro domains	IPR024644	2	1	18616	193
0.02063	-3.88	SKAP_fam	interpro domains	IPR037781	2	1	18616	193
0.02063	-3.88	RNA3'_phos_cyclase_dom_sf	interpro domains	IPR037136	2	1	18616	193
0.02063	-3.88	PHTF1/2	interpro domains	IPR039775	2	1	18616	193
0.02063	-3.88	RNA3'_term_phos_cycl-like_CS	interpro domains	IPR020719	2	1	18616	193
0.02063	-3.88	MyristoylCoA_TrFase	interpro domains	IPR000903	2	1	18616	193
0.02063	-3.88	Furry/Tao3/Mor2	interpro domains	IPR039867	2	1	18616	193
0.02063	-3.88	INPP4	interpro domains	IPR039034	2	1	18616	193
0.02063	-3.88	ATPase_dyneun-rel_AAA	interpro domains	IPR011704	2	1	18616	193
0.02063	-3.88	Cell_Morphogen_C	interpro domains	IPR025481	2	1	18616	193
0.02063	-3.88	TF_homeodomain_male	interpro domains	IPR021980	2	1	18616	193
0.02063	-3.88	MyristoylCoA_TrFase_N	interpro domains	IPR022676	2	1	18616	193
0.02063	-3.88	RNA3'_term_phos_cyc	interpro domains	IPR000228	2	1	18616	193
0.02063	-3.88	MyristoylCoA_TrFase_CS	interpro domains	IPR022678	2	1	18616	193
0.02063	-3.88	NF-kappa B signaling pathway	KEGG pathways	hsa04064	94	4	7161	80
0.02063	-3.88	NF-kappa B signaling pathway	KEGG pathways	ko04064	94	4	7161	80
0.02067	-3.88	GO_CYTOKINE_RECEPTOR_BINDING	MSigDB lists	GO_CYTOKINE_RECEPTOR_BINDING	262	7	17275	181
0.02072	-3.88	GO_CELL_SUBSTRATE_JUNCTION	MSigDB lists	GO_CELL_SUBSTRATE_JUNCTION	386	9	17275	181
0.0209	-3.87	ISSAEVA_MLL2_TARGETS	MSigDB lists	ISSAEVA_MLL2_TARGETS	56	3	17275	181
0.02093	-3.87	GSE27241_CTRL_VS_DIGOXIN_TREATED_CD4_TCELL_IN_TH17_POLARIZING_CONDITIONS_UP	MSigDB lists	GSE27241_CTRL_VS_DIGOXIN_TREATED_CD4_TCELL_IN_TH17_POLARIZING_CONDITIONS_UP	150	5	17275	181
0.02093	-3.87	KEGG_JAK_STAT_SIGNALING_PATHWAY	MSigDB lists	KEGG_JAK_STAT_SIGNALING_PATHWAY	150	5	17275	181
0.02093	-3.87	GAVIN_FOXP3_TARGETS_CLUSTER_P3	MSigDB lists	GAVIN_FOXP3_TARGETS_CLUSTER_P3	150	5	17275	181
0.02093	-3.87	GSE40274_CTRL_VS_FOXP3_AND_XBP1_TRANSDUCED_ACTIVATED_CD4_TCELL_UP	MSigDB lists	GSE40274_CTRL_VS_FOXP3_AND_XBP1_TRANSDUCED_ACTIVATED_CD4_TCELL_UP	150	5	17275	181
0.02099	-3.86	TBK1 (TANK binding kinase 1)	protein interactions	29110	143	5	17456	192
0.02099	-3.86	GSE13887_RESTING_VS_NO_TREATED_CD4_TCELL_DN	MSigDB lists	GSE13887_RESTING_VS_NO_TREATED_CD4_TCELL_DN	100	4	17275	181
0.02099	-3.86	GO_PROTEASE_BINDING	MSigDB lists	GO_PROTEASE_BINDING	100	4	17275	181
0.0211	-3.86	regulation of GTPase activity	biological process	GO:0043087	478	10	18054	179
0.02111	-3.86	MIKKELSEN_ES_ICP_WITH_H3K4ME3	MSigDB lists	MIKKELSEN_ES_ICP_WITH_H3K4ME3	657	13	17275	181
0.02132	-3.85	GOBERT_OLIGODENDROCYTE_DIFFERENTIATION_UP	MSigDB lists	GOBERT_OLIGODENDROCYTE_DIFFERENTIATION_UP	520	11	17275	181
0.02135	-3.85	regulation of lipid metabolic process	biological process	GO:0019216	410	9	18054	179
0.02143	-3.84	transcription coactivator binding	molecular function	GO:0001223	23	2	17306	171
0.02143	-3.84	protein disulfide oxidoreductase activity	molecular function	GO:0015035	23	2	17306	171
0.02143	-3.84	C-C chemokine receptor activity	molecular function	GO:0016493	23	2	17306	171
0.02144	-3.84	STK33_NOMO_UP	MSigDB lists	STK33_NOMO_UP	264	7	17275	181
0.02147	-3.84	Regulation of TP53 Expression	REACTOME pathways	R-HSA-6804754	2	1	10287	111
0.02147	-3.84	Nef mediated downregulation of CD28 cell surface expression	REACTOME pathways	R-HSA-164939	2	1	10287	111
0.02147	-3.84	Defective CD320 causes methylmalonic aciduria	REACTOME pathways	R-HSA-3359485	2	1	10287	111
0.02147	-3.84	SMIRNOV_RESPONSE_TO_IR_6HR_UP	MSigDB lists	SMIRNOV_RESPONSE_TO_IR_6HR_UP	151	5	17275	181
0.02147	-3.84	GSE25146_UNSTIM_VS_HELIOBACTER_PYLORI_LPS_STIM_AGS_CELL_DN	MSigDB lists	GSE25146_UNSTIM_VS_HELIOBACTER_PYLORI_LPS_STIM_AGS_CELL_DN	151	5	17275	181
0.02147	-3.84	GSE15624_CTRL_VS_3H_HALOFUGINONE_TREATED_CD4_TCELL_UP	MSigDB lists	GSE15624_CTRL_VS_3H_HALOFUGINONE_TREATED_CD4_TCELL_UP	151	5	17275	181
0.02147	-3.84	apoptotic signaling pathway	biological process	GO:0097190	279	7	18054	179
0.02156	-3.84	STX8 (syntaxin 8)	protein interactions	9482	54	3	17456	192
0.02156	-3.84	PLD2 (phospholipase D2)	protein interactions	5338	54	3	17456	192
0.02156	-3.84	ZWANG_CLASS_3_TRANSIENTLY_INDUCED_BY_EGF	MSigDB lists	ZWANG_CLASS_3_TRANSIENTLY_INDUCED_BY_EGF	206	6	17275	181
0.02157	-3.84	cell adhesion mediated by integrin	biological process	GO:0033627	23	2	18054	179
0.02157	-3.84	positive regulation of cell aging	biological process	GO:0090343	23	2	18054	179
0.02157	-3.84	positive regulation of interleukin-4 production	biological process	GO:0032753	23	2	18054	179
0.02159	-3.84	DOUGLAS_BMI1_TARGETS_UP	MSigDB lists	DOUGLAS_BMI1_TARGETS_UP	521	11	17275	181
0.02159	-3.84	YCATTAA_UNKNOWN	MSigDB lists	YCATTAA_UNKNOWN	521	11	17275	181
0.02169	-3.83	TCCAGAT_MIR5165P	MSigDB lists	TCCAGAT_MIR5165P	101	4	17275	181
0.0217	-3.83	regulation of cell aging	biological process	GO:0090342	60	3	18054	179
0.02172	-3.83	cellular response to interferon-gamma	biological process	GO:0071346	160	5	18054	179
0.02187	-3.82	RHOD	smart domains	SM00450	21	2	9476	104
0.02188	-3.82	UL47 (tegument protein VP13/14)	protein interactions	2703415	2	1	17456	192
0.02188	-3.82	SPANXD (SPANX family member D)	protein interactions	64648	2	1	17456	192
0.02188	-3.82	ENTPD3 (ectonucleoside triphosphate diphosphohydrolase 3)	protein interactions	956	2	1	17456	192
0.02188	-3.82	DEFB103A (defensin beta 103A)	protein interactions	414325	2	1	17456	192
0.02188	-3.82	TNFSF15 (TNF superfamily member 15)	protein interactions	9966	2	1	17456	192
0.02188	-3.82	ZNF93 (zinc finger protein 93)	protein interactions	81931	2	1	17456	192
0.02188	-3.82	CD52 (CD52 molecule)	protein interactions	1043	2	1	17456	192
0.02188	-3.82	UL39 (ribonucleotide reductase subunit 1)	protein interactions	2703361	2	1	17456	192
0.02188	-3.82	LRRC23 (leucine rich repeat containing 23)	protein interactions	10233	2	1	17456	192
0.02188	-3.82	CLEC1A (C-type lectin domain family 1 member A)	protein interactions	51267	2	1	17456	192
0.02188	-3.82	TMEM74 (transmembrane protein 74)	protein interactions	157753	2	1	17456	192
0.02188	-3.82	CLDND2 (claudin domain containing 2)	protein interactions	125875	2	1	17456	192
0.02188	-3.82	GSDMD (gasdermin D)	protein interactions	79792	2	1	17456	192
0.02188	-3.82	ZDHHC8 (zinc finger DHHC-type containing 8)	protein interactions	29801	2	1	17456	192
0.02188	-3.82	Dlg2 (discs large MAGUK scaffold protein 2)	protein interactions	64053	2	1	17456	192
0.02188	-3.82	SLC30A8 (solute carrier family 30 member 8)	protein interactions	169026	2	1	17456	192
0.02188	-3.82	UBQLNL (ubiquilin like)	protein interactions	143630	2	1	17456	192
0.02188	-3.82	YPT1 (Rab family GTPase YPT1)	protein interactions	850505	2	1	17456	192
0.02188	-3.82	FRMD7 (FERM domain containing 7)	protein interactions	90167	2	1	17456	192
0.02188	-3.82	CACNG1 (calcium voltage-gated channel auxiliary subunit gamma 1)	protein interactions	786	2	1	17456	192
0.02188	-3.82	SNORC (secondary ossification center associated regulator of chondrocyte maturation)	protein interactions	389084	2	1	17456	192
0.02188	-3.82	BRICD5 (BRICHOS domain containing 5)	protein interactions	283870	2	1	17456	192
0.02188	-3.82	GBP7 (guanylate binding protein 7)	protein interactions	388646	2	1	17456	192
0.02188	-3.82	TNMD (tenomodulin)	protein interactions	64102	2	1	17456	192
0.02188	-3.82	CLEC4A (C-type lectin domain family 4 member A)	protein interactions	50856	2	1	17456	192
0.02188	-3.82	MEIG1 (meiosis/spermiogenesis associated 1)	protein interactions	644890	2	1	17456	192
0.02188	-3.82	TMC8 (transmembrane channel like 8)	protein interactions	147138	2	1	17456	192
0.02188	-3.82	GOLGA2P10 (GOLGA2 pseudogene 10)	protein interactions	80154	2	1	17456	192
0.02188	-3.82	LVRN (laeverin)	protein interactions	206338	2	1	17456	192
0.02188	-3.82	Nme2 (NME/NM23 nucleoside diphosphate kinase 2)	protein interactions	18103	2	1	17456	192
0.02188	-3.82	EDDM3B (epididymal protein 3B)	protein interactions	64184	2	1	17456	192
0.02188	-3.82	ADGRE2 (adhesion G protein-coupled receptor E2)	protein interactions	30817	2	1	17456	192
0.02188	-3.82	DCAF12L1 (DDB1 and CUL4 associated factor 12 like 1)	protein interactions	139170	2	1	17456	192
0.02188	-3.82	UL37 (tegument protein UL37)	protein interactions	2703358	2	1	17456	192
0.02188	-3.82	COX14 (cytochrome c oxidase assembly factor COX14)	protein interactions	84987	2	1	17456	192
0.02188	-3.82	TMEM243 (transmembrane protein 243)	protein interactions	79161	2	1	17456	192
0.02188	-3.82	ACOT6 (acyl-CoA thioesterase 6)	protein interactions	641372	2	1	17456	192
0.02188	-3.82	PXA1 (ATP-binding cassette long-chain fatty acid transporter PXA1)	protein interactions	855956	2	1	17456	192
0.02188	-3.82	PLPP4 (phospholipid phosphatase 4)	protein interactions	196051	2	1	17456	192
0.02188	-3.82	UL19 (major capsid protein)	protein interactions	2703368	2	1	17456	192
0.02188	-3.82	C20orf141 (chromosome 20 open reading frame 141)	protein interactions	128653	2	1	17456	192
0.02188	-3.82	PXA2 (ATP-binding cassette long-chain fatty acid transporter PXA2)	protein interactions	853647	2	1	17456	192
0.02188	-3.82	POM121L4P (POM121 transmembrane nucleoporin like 4, pseudogene)	protein interactions	266697	2	1	17456	192
0.02188	-3.82	TRAM1L1 (translocation associated membrane protein 1 like 1)	protein interactions	133022	2	1	17456	192
0.02188	-3.82	ITGA11 (integrin subunit alpha 11)	protein interactions	22801	2	1	17456	192
0.02188	-3.82	Trim3 (tripartite motif-containing 3)	protein interactions	55992	2	1	17456	192
0.02188	-3.82	TNFSF4 (TNF superfamily member 4)	protein interactions	7292	2	1	17456	192
0.02188	-3.82	GPM1 (phosphoglycerate mutase GPM1)	protein interactions	853705	2	1	17456	192
0.02188	-3.82	FETUB (fetuin B)	protein interactions	26998	2	1	17456	192
0.0219	-3.82	protein dimerization activity	molecular function	GO:0046983	1329	21	17306	171
0.02198	-3.82	GO_REGULATION_OF_CYSTEINE_TYPE_ENDOPEPTIDASE_ACTIVITY_INVOLVED_IN_APOPTOTIC_SIGNALING_PATHWAY	MSigDB lists	GO_REGULATION_OF_CYSTEINE_TYPE_ENDOPEPTIDASE_ACTIVITY_INVOLVED_IN_APOPTOTIC_SIGNALING_PATHWAY	22	2	17275	181
0.02198	-3.82	MARKS_HDAC_TARGETS_UP	MSigDB lists	MARKS_HDAC_TARGETS_UP	22	2	17275	181
0.02198	-3.82	GO_PROTEIN_DISULFIDE_OXIDOREDUCTASE_ACTIVITY	MSigDB lists	GO_PROTEIN_DISULFIDE_OXIDOREDUCTASE_ACTIVITY	22	2	17275	181
0.02198	-3.82	YANG_BREAST_CANCER_ESR1_BULK_DN	MSigDB lists	YANG_BREAST_CANCER_ESR1_BULK_DN	22	2	17275	181
0.02198	-3.82	GO_REGULATION_OF_HAIR_CYCLE	MSigDB lists	GO_REGULATION_OF_HAIR_CYCLE	22	2	17275	181
0.02198	-3.82	GO_POSITIVE_REGULATION_OF_HEART_RATE	MSigDB lists	GO_POSITIVE_REGULATION_OF_HEART_RATE	22	2	17275	181
0.02198	-3.82	WANG_IMMORTALIZED_BY_HOXA9_AND_MEIS1_DN	MSigDB lists	WANG_IMMORTALIZED_BY_HOXA9_AND_MEIS1_DN	22	2	17275	181
0.02198	-3.82	GO_REGULATION_OF_T_CELL_MEDIATED_CYTOTOXICITY	MSigDB lists	GO_REGULATION_OF_T_CELL_MEDIATED_CYTOTOXICITY	22	2	17275	181
0.02198	-3.82	GO_POSITIVE_REGULATION_OF_INTERLEUKIN_4_PRODUCTION	MSigDB lists	GO_POSITIVE_REGULATION_OF_INTERLEUKIN_4_PRODUCTION	22	2	17275	181
0.02198	-3.82	GO_G_PROTEIN_COUPLED_CHEMOATTRACTANT_RECEPTOR_ACTIVITY	MSigDB lists	GO_G_PROTEIN_COUPLED_CHEMOATTRACTANT_RECEPTOR_ACTIVITY	22	2	17275	181
0.02198	-3.82	GO_REGULATION_OF_T_HELPER_1_TYPE_IMMUNE_RESPONSE	MSigDB lists	GO_REGULATION_OF_T_HELPER_1_TYPE_IMMUNE_RESPONSE	22	2	17275	181
0.02198	-3.82	macromolecule localization	biological process	GO:0033036	2423	34	18054	179
0.02202	-3.82	GO_BASOLATERAL_PLASMA_MEMBRANE	MSigDB lists	GO_BASOLATERAL_PLASMA_MEMBRANE	207	6	17275	181
0.02202	-3.82	RIGGINS_TAMOXIFEN_RESISTANCE_DN	MSigDB lists	RIGGINS_TAMOXIFEN_RESISTANCE_DN	207	6	17275	181
0.02202	-3.82	GSE13547_2H_VS_12_H_ANTI_IGM_STIM_ZFX_KO_BCELL_UP	MSigDB lists	GSE13547_2H_VS_12_H_ANTI_IGM_STIM_ZFX_KO_BCELL_UP	152	5	17275	181
0.02202	-3.82	BROWNE_HCMV_INFECTION_6HR_DN	MSigDB lists	BROWNE_HCMV_INFECTION_6HR_DN	152	5	17275	181
0.02202	-3.82	PHONG_TNF_RESPONSE_VIA_P38_PARTIAL	MSigDB lists	PHONG_TNF_RESPONSE_VIA_P38_PARTIAL	152	5	17275	181
0.02202	-3.82	VERHAAK_GLIOBLASTOMA_CLASSICAL	MSigDB lists	VERHAAK_GLIOBLASTOMA_CLASSICAL	152	5	17275	181
0.02203	-3.82	ANXA4 (annexin A4)	protein interactions	307	21	2	17456	192
0.02203	-3.82	ZFPM2 (zinc finger protein, FOG family member 2)	protein interactions	23414	21	2	17456	192
0.02203	-3.82	PLEKHB2 (pleckstrin homology domain containing B2)	protein interactions	55041	21	2	17456	192
0.02203	-3.82	TAMM41 (TAM41 mitochondrial translocator assembly and maintenance homolog)	protein interactions	132001	21	2	17456	192
0.02203	-3.82	PNRC2 (proline rich nuclear receptor coactivator 2)	protein interactions	55629	21	2	17456	192
0.02203	-3.82	LSG1 (large 60S subunit nuclear export GTPase 1)	protein interactions	55341	21	2	17456	192
0.02203	-3.82	ALDH16A1 (aldehyde dehydrogenase 16 family member A1)	protein interactions	126133	21	2	17456	192
0.02203	-3.82	KIF26B (kinesin family member 26B)	protein interactions	55083	21	2	17456	192
0.02207	-3.81	pancreas-carcinoid-endocrine_tumour	COSMIC cancer mutations	pancreas-carcinoid-endocrine_tumour	7396	91	17255	180
0.02211	-3.81	human chr4p16.3	chromosome location	human chr4p16.3	77	3	26169	203
0.02224	-3.81	regulation of actin filament polymerization	biological process	GO:0030833	161	5	18054	179
0.02226	-3.81	PRNP (prion protein)	protein interactions	5621	97	4	17456	192
0.02226	-3.81	Tpm1 (tropomyosin 1, alpha)	protein interactions	22003	97	4	17456	192
0.02236	-3.8	response to organic cyclic compound	biological process	GO:0014070	851	15	18054	179
0.02236	-3.8	regulation of locomotion	biological process	GO:0040012	1085	18	18054	179
0.02257	-3.79	B cell differentiation	biological process	GO:0030183	108	4	18054	179
0.02258	-3.79	GSE15659_TREG_VS_TCONV_DN	MSigDB lists	GSE15659_TREG_VS_TCONV_DN	153	5	17275	181
0.02258	-3.79	GO_HUMORAL_IMMUNE_RESPONSE	MSigDB lists	GO_HUMORAL_IMMUNE_RESPONSE	153	5	17275	181
0.02262	-3.79	MAPRE2 (microtubule associated protein RP/EB family member 2)	protein interactions	10982	55	3	17456	192
0.02267	-3.79	regulation of sodium ion transmembrane transport	biological process	GO:1902305	61	3	18054	179
0.02267	-3.79	regulation of CD4-positive, alpha-beta T cell activation	biological process	GO:2000514	61	3	18054	179
0.02275	-3.78	ZWANG_CLASS_1_TRANSIENTLY_INDUCED_BY_EGF	MSigDB lists	ZWANG_CLASS_1_TRANSIENTLY_INDUCED_BY_EGF	458	10	17275	181
0.0229	-3.78	Spectrin	pfam domains	PF00435	23	2	17385	178
0.02291	-3.78	BROWNE_HCMV_INFECTION_1HR_UP	MSigDB lists	BROWNE_HCMV_INFECTION_1HR_UP	58	3	17275	181
0.02291	-3.78	GO_CORTICAL_ACTIN_CYTOSKELETON	MSigDB lists	GO_CORTICAL_ACTIN_CYTOSKELETON	58	3	17275	181
0.02293	-3.78	regulation of biological quality	biological process	GO:0065008	4051	52	18054	179
0.02295	-3.77	GO_GROWTH	MSigDB lists	GO_GROWTH	393	9	17275	181
0.02311	-3.77	GO_TRANSCRIPTIONAL_REPRESSOR_ACTIVITY_RNA_POLYMERASE_II_CORE_PROMOTER_PROXIMAL_REGION_SEQUENCE_SPECIFIC_BINDING	MSigDB lists	GO_TRANSCRIPTIONAL_REPRESSOR_ACTIVITY_RNA_POLYMERASE_II_CORE_PROMOTER_PROXIMAL_REGION_SEQUENCE_SPECIFIC_BINDING	103	4	17275	181
0.02311	-3.77	LABBE_TARGETS_OF_TGFB1_AND_WNT3A_DN	MSigDB lists	LABBE_TARGETS_OF_TGFB1_AND_WNT3A_DN	103	4	17275	181
0.02311	-3.77	LABBE_WNT3A_TARGETS_UP	MSigDB lists	LABBE_WNT3A_TARGETS_UP	103	4	17275	181
0.02314	-3.77	GSE17974_IL4_AND_ANTI_IL12_VS_UNTREATED_1H_ACT_CD4_TCELL_UP	MSigDB lists	GSE17974_IL4_AND_ANTI_IL12_VS_UNTREATED_1H_ACT_CD4_TCELL_UP	154	5	17275	181
0.02314	-3.77	GSE6269_HEALTHY_VS_E_COLI_INF_PBMC_DN	MSigDB lists	GSE6269_HEALTHY_VS_E_COLI_INF_PBMC_DN	154	5	17275	181
0.02314	-3.77	GSE10422_WT_VS_BAFF_TRANSGENIC_LN_BCELL_UP	MSigDB lists	GSE10422_WT_VS_BAFF_TRANSGENIC_LN_BCELL_UP	154	5	17275	181
0.02314	-3.77	GO_CELL_CHEMOTAXIS	MSigDB lists	GO_CELL_CHEMOTAXIS	154	5	17275	181
0.02316	-3.77	Nephrin interactions	REACTOME pathways	R-HSA-373753	22	2	10287	111
0.02321	-3.76	RTC	prosite domains	PS01287	2	1	12079	141
0.02321	-3.76	NMT_1	prosite domains	PS00975	2	1	12079	141
0.02321	-3.76	NMT_2	prosite domains	PS00976	2	1	12079	141
0.02323	-3.76	C-C chemokine binding	molecular function	GO:0019957	24	2	17306	171
0.02324	-3.76	multi-organism process	biological process	GO:0051704	2697	37	18054	179
0.02331	-3.76	positive regulation of mitotic cell cycle	biological process	GO:0045931	163	5	18054	179
0.02333	-3.76	-	gene3d domains	3.30.360.20	2	1	8522	100
0.02333	-3.76	-	gene3d domains	3.65.10.20	2	1	8522	100
0.02333	-3.76	-	gene3d domains	1.20.58.1900	2	1	8522	100
0.02338	-3.76	regulation of receptor recycling	biological process	GO:0001919	24	2	18054	179
0.02338	-3.76	prostate gland morphogenesis	biological process	GO:0060512	24	2	18054	179
0.02338	-3.76	regulation of T cell differentiation in thymus	biological process	GO:0033081	24	2	18054	179
0.02338	-3.76	cellular response to sterol	biological process	GO:0036315	24	2	18054	179
0.02338	-3.76	regulation of establishment or maintenance of cell polarity	biological process	GO:0032878	24	2	18054	179
0.02338	-3.76	defense response to protozoan	biological process	GO:0042832	24	2	18054	179
0.02341	-3.75	GO_POSITIVE_REGULATION_OF_MULTICELLULAR_ORGANISMAL_PROCESS	MSigDB lists	GO_POSITIVE_REGULATION_OF_MULTICELLULAR_ORGANISMAL_PROCESS	1338	22	17275	181
0.02345	-3.75	Spectrin_repeat	interpro domains	IPR002017	23	2	18616	193
0.02364	-3.74	HIV-1 Nef: Negative effector of Fas and TNF-alpha	Pathway Interaction DB	hivnefpathway	35	3	2226	40
0.02365	-3.74	monosaccharide catabolic process	biological process	GO:0046365	62	3	18054	179
0.02371	-3.74	WDR18 (WD repeat domain 18)	protein interactions	57418	56	3	17456	192
0.02372	-3.74	GSE19941_UNSTIM_VS_LPS_AND_IL10_STIM_IL10_KO_NFKBP50_KO_MACROPHAGE_UP	MSigDB lists	GSE19941_UNSTIM_VS_LPS_AND_IL10_STIM_IL10_KO_NFKBP50_KO_MACROPHAGE_UP	155	5	17275	181
0.02372	-3.74	GSE43863_NAIVE_VS_MEMORY_TH1_CD4_TCELL_D150_LCMV_UP	MSigDB lists	GSE43863_NAIVE_VS_MEMORY_TH1_CD4_TCELL_D150_LCMV_UP	155	5	17275	181
0.02372	-3.74	GSE6269_HEALTHY_VS_STAPH_AUREUS_INF_PBMC_UP	MSigDB lists	GSE6269_HEALTHY_VS_STAPH_AUREUS_INF_PBMC_UP	155	5	17275	181
0.02372	-3.74	GSE16385_IFNG_TNF_VS_UNSTIM_MACROPHAGE_ROSIGLITAZONE_TREATED_UP	MSigDB lists	GSE16385_IFNG_TNF_VS_UNSTIM_MACROPHAGE_ROSIGLITAZONE_TREATED_UP	155	5	17275	181
0.02374	-3.74	cytokine receptor binding	molecular function	GO:0005126	286	7	17306	171
0.02386	-3.74	DACOSTA_UV_RESPONSE_VIA_ERCC3_DN	MSigDB lists	DACOSTA_UV_RESPONSE_VIA_ERCC3_DN	812	15	17275	181
0.02391	-3.73	GO_RESPONSE_TO_STEROL	MSigDB lists	GO_RESPONSE_TO_STEROL	23	2	17275	181
0.02391	-3.73	MODULE_73	MSigDB lists	MODULE_73	23	2	17275	181
0.02391	-3.73	GO_CELLULAR_EXTRAVASATION	MSigDB lists	GO_CELLULAR_EXTRAVASATION	23	2	17275	181
0.02391	-3.73	GO_REGULATION_OF_ISOTYPE_SWITCHING	MSigDB lists	GO_REGULATION_OF_ISOTYPE_SWITCHING	23	2	17275	181
0.02391	-3.73	ZHANG_INTERFERON_RESPONSE	MSigDB lists	ZHANG_INTERFERON_RESPONSE	23	2	17275	181
0.02391	-3.73	FERRANDO_HOX11_NEIGHBORS	MSigDB lists	FERRANDO_HOX11_NEIGHBORS	23	2	17275	181
0.02391	-3.73	GO_PROSTATE_GLAND_MORPHOGENESIS	MSigDB lists	GO_PROSTATE_GLAND_MORPHOGENESIS	23	2	17275	181
0.02395	-3.73	myeloid leukocyte differentiation	biological process	GO:0002573	110	4	18054	179
0.02396	-3.73	GO_REGULATION_OF_RESPONSE_TO_WOUNDING	MSigDB lists	GO_REGULATION_OF_RESPONSE_TO_WOUNDING	396	9	17275	181
0.02396	-3.73	BOCHKIS_FOXA2_TARGETS	MSigDB lists	BOCHKIS_FOXA2_TARGETS	396	9	17275	181
0.02396	-3.73	Folic Acid Network	WikiPathways	WP1311	2	1	5311	64
0.02396	-3.73	Folic Acid Network	WikiPathways	WP1273	2	1	5311	64
0.02396	-3.73	GO_REGULATION_OF_INTERLEUKIN_8_PRODUCTION	MSigDB lists	GO_REGULATION_OF_INTERLEUKIN_8_PRODUCTION	59	3	17275	181
0.02396	-3.73	GO_MATERNAL_PROCESS_INVOLVED_IN_FEMALE_PREGNANCY	MSigDB lists	GO_MATERNAL_PROCESS_INVOLVED_IN_FEMALE_PREGNANCY	59	3	17275	181
0.02406	-3.73	INPP1 (inositol polyphosphate-1-phosphatase)	protein interactions	3628	22	2	17456	192
0.02406	-3.73	HSD17B14 (hydroxysteroid 17-beta dehydrogenase 14)	protein interactions	51171	22	2	17456	192
0.02406	-3.73	SEC62 (SEC62 homolog, preprotein translocation factor)	protein interactions	7095	22	2	17456	192
0.02406	-3.73	ITGAM (integrin subunit alpha M)	protein interactions	3684	22	2	17456	192
0.02406	-3.73	GPC3 (glypican 3)	protein interactions	2719	22	2	17456	192
0.02409	-3.73	env (Envelope surface glycoprotein gp160, precursor)	protein interactions	155971	1501	25	17456	192
0.02422	-3.72	positive regulation of signaling	biological process	GO:0023056	1837	27	18054	179
0.0243	-3.72	GO_POSITIVE_REGULATION_OF_LOCOMOTION	MSigDB lists	GO_POSITIVE_REGULATION_OF_LOCOMOTION	397	9	17275	181
0.0243	-3.72	GSE21033_1H_VS_24H_POLYIC_STIM_DC_UP	MSigDB lists	GSE21033_1H_VS_24H_POLYIC_STIM_DC_UP	156	5	17275	181
0.0243	-3.72	GSE37605_TREG_VS_TCONV_C57BL6_FOXP3_FUSION_GFP_DN	MSigDB lists	GSE37605_TREG_VS_TCONV_C57BL6_FOXP3_FUSION_GFP_DN	156	5	17275	181
0.0243	-3.72	SMID_BREAST_CANCER_LUMINAL_B_UP	MSigDB lists	SMID_BREAST_CANCER_LUMINAL_B_UP	156	5	17275	181
0.0243	-3.72	GSE11057_EFF_MEM_VS_CENT_MEM_CD4_TCELL_DN	MSigDB lists	GSE11057_EFF_MEM_VS_CENT_MEM_CD4_TCELL_DN	156	5	17275	181
0.0243	-3.72	GSE37301_PRO_BCELL_VS_CD4_TCELL_UP	MSigDB lists	GSE37301_PRO_BCELL_VS_CD4_TCELL_UP	156	5	17275	181
0.0243	-3.72	GO_LEUKOCYTE_MEDIATED_IMMUNITY	MSigDB lists	GO_LEUKOCYTE_MEDIATED_IMMUNITY	156	5	17275	181
0.0244	-3.71	GO_NEGATIVE_REGULATION_OF_CELL_ADHESION	MSigDB lists	GO_NEGATIVE_REGULATION_OF_CELL_ADHESION	212	6	17275	181
0.0244	-3.71	GO_CELLULAR_RESPONSE_TO_STEROID_HORMONE_STIMULUS	MSigDB lists	GO_CELLULAR_RESPONSE_TO_STEROID_HORMONE_STIMULUS	212	6	17275	181
0.02441	-3.71	protein localization to cell periphery	biological process	GO:1990778	224	6	18054	179
0.02447	-3.71	ACEVEDO_LIVER_CANCER_UP	MSigDB lists	ACEVEDO_LIVER_CANCER_UP	888	16	17275	181
0.02456	-3.71	Ion transport by P-type ATPases	REACTOME pathways	R-HSA-936837	58	3	10287	111
0.02458	-3.71	cytoplasmic region	cellular component	GO:0099568	504	10	18985	183
0.02459	-3.71	chr11q23	MSigDB lists	chr11q23	105	4	17275	181
0.02459	-3.71	TSENG_IRS1_TARGETS_UP	MSigDB lists	TSENG_IRS1_TARGETS_UP	105	4	17275	181
0.02465	-3.7	COPII vesicle coating	biological process	GO:0048208	63	3	18054	179
0.02465	-3.7	vesicle targeting, rough ER to cis-Golgi	biological process	GO:0048207	63	3	18054	179
0.02465	-3.7	artery morphogenesis	biological process	GO:0048844	63	3	18054	179
0.02465	-3.7	regulation of immunoglobulin production	biological process	GO:0002637	63	3	18054	179
0.02482	-3.7	Rhodanese	pfam domains	PF00581	24	2	17385	178
0.02483	-3.7	ISLR (immunoglobulin superfamily containing leucine rich repeat)	protein interactions	3671	57	3	17456	192
0.0249	-3.69	GSE1791_CTRL_VS_NEUROMEDINU_IN_T_CELL_LINE_0.8H_DN	MSigDB lists	GSE1791_CTRL_VS_NEUROMEDINU_IN_T_CELL_LINE_0.8H_DN	157	5	17275	181
0.0249	-3.69	negative regulation of cell death	biological process	GO:0060548	1019	17	18054	179
0.02493	-3.69	TAATTA_CHX10_01	MSigDB lists	TAATTA_CHX10_01	744	14	17275	181
0.02503	-3.69	RNTCANNRNNYNATTW_UNKNOWN	MSigDB lists	RNTCANNRNNYNATTW_UNKNOWN	60	3	17275	181
0.02503	-3.69	GO_BLASTOCYST_DEVELOPMENT	MSigDB lists	GO_BLASTOCYST_DEVELOPMENT	60	3	17275	181
0.02503	-3.69	GO_LEUKOCYTE_HOMEOSTASIS	MSigDB lists	GO_LEUKOCYTE_HOMEOSTASIS	60	3	17275	181
0.02511	-3.68	regulation of protein localization	biological process	GO:0032880	1020	17	18054	179
0.02519	-3.68	Neurodegenerative Diseases	REACTOME pathways	R-HSA-8863678	23	2	10287	111
0.02519	-3.68	Deregulated CDK5 triggers multiple neurodegenerative pathways in Alzheimer's disease models	REACTOME pathways	R-HSA-8862803	23	2	10287	111
0.02522	-3.68	human chr11p11.2	chromosome location	human chr11p11.2	81	3	26169	203
0.02525	-3.68	response to protozoan	biological process	GO:0001562	25	2	18054	179
0.02525	-3.68	negative regulation of cAMP-mediated signaling	biological process	GO:0043951	25	2	18054	179
0.02538	-3.67	GO_POSITIVE_REGULATION_OF_TRANSPORT	MSigDB lists	GO_POSITIVE_REGULATION_OF_TRANSPORT	892	16	17275	181
0.02541	-3.67	negative regulation of cell adhesion	biological process	GO:0007162	289	7	18054	179
0.02541	-3.67	Rhodanese-like_dom_sf	interpro domains	IPR036873	24	2	18616	193
0.02541	-3.67	Rhodanese-like_dom	interpro domains	IPR001763	24	2	18616	193
0.02545	-3.67	regulation of molecular function	biological process	GO:0065009	2982	40	18054	179
0.02549	-3.67	MYO1C (myosin IC)	protein interactions	4641	204	6	17456	192
0.0255	-3.67	GSE37532_VISCERAL_ADIPOSE_TISSUE_VS_LN_DERIVED_TREG_CD4_TCELL_UP	MSigDB lists	GSE37532_VISCERAL_ADIPOSE_TISSUE_VS_LN_DERIVED_TREG_CD4_TCELL_UP	158	5	17275	181
0.02555	-3.67	signal release	biological process	GO:0023061	167	5	18054	179
0.02576	-3.66	cytoplasm	cellular component	GO:0005737	11495	124	18985	183
0.02591	-3.65	PID_INTEGRIN_A9B1_PATHWAY	MSigDB lists	PID_INTEGRIN_A9B1_PATHWAY	24	2	17275	181
0.02591	-3.65	chr10p11	MSigDB lists	chr10p11	24	2	17275	181
0.02591	-3.65	GO_POSITIVE_REGULATION_OF_B_CELL_MEDIATED_IMMUNITY	MSigDB lists	GO_POSITIVE_REGULATION_OF_B_CELL_MEDIATED_IMMUNITY	24	2	17275	181
0.02591	-3.65	GAZDA_DIAMOND_BLACKFAN_ANEMIA_ERYTHROID_UP	MSigDB lists	GAZDA_DIAMOND_BLACKFAN_ANEMIA_ERYTHROID_UP	24	2	17275	181
0.02591	-3.65	GO_POSITIVE_REGULATION_OF_G1_S_TRANSITION_OF_MITOTIC_CELL_CYCLE	MSigDB lists	GO_POSITIVE_REGULATION_OF_G1_S_TRANSITION_OF_MITOTIC_CELL_CYCLE	24	2	17275	181
0.02591	-3.65	GO_REGULATION_OF_THYMOCYTE_AGGREGATION	MSigDB lists	GO_REGULATION_OF_THYMOCYTE_AGGREGATION	24	2	17275	181
0.02591	-3.65	NOJIMA_SFRP2_TARGETS_DN	MSigDB lists	NOJIMA_SFRP2_TARGETS_DN	24	2	17275	181
0.02591	-3.65	VALK_AML_CLUSTER_8	MSigDB lists	VALK_AML_CLUSTER_8	24	2	17275	181
0.02591	-3.65	GO_TRANSCRIPTION_COFACTOR_BINDING	MSigDB lists	GO_TRANSCRIPTION_COFACTOR_BINDING	24	2	17275	181
0.02591	-3.65	GOLUB_ALL_VS_AML_UP	MSigDB lists	GOLUB_ALL_VS_AML_UP	24	2	17275	181
0.02608	-3.65	positive regulation of cell motility	biological process	GO:2000147	567	11	18054	179
0.0261	-3.65	LIMA1 (LIM domain and actin binding 1)	protein interactions	51474	262	7	17456	192
0.02611	-3.65	CHIANG_LIVER_CANCER_SUBCLASS_CTNNB1_DN	MSigDB lists	CHIANG_LIVER_CANCER_SUBCLASS_CTNNB1_DN	159	5	17275	181
0.02611	-3.65	GSE3920_UNTREATED_VS_IFNG_TREATED_FIBROBLAST_UP	MSigDB lists	GSE3920_UNTREATED_VS_IFNG_TREATED_FIBROBLAST_UP	159	5	17275	181
0.02611	-3.65	GSE40274_CTRL_VS_XBP1_TRANSDUCED_ACTIVATED_CD4_TCELL_UP	MSigDB lists	GSE40274_CTRL_VS_XBP1_TRANSDUCED_ACTIVATED_CD4_TCELL_UP	159	5	17275	181
0.02611	-3.65	GSE3565_CTRL_VS_LPS_INJECTED_SPLENOCYTES_DN	MSigDB lists	GSE3565_CTRL_VS_LPS_INJECTED_SPLENOCYTES_DN	159	5	17275	181
0.02611	-3.65	GSE17974_IL4_AND_ANTI_IL12_VS_UNTREATED_72H_ACT_CD4_TCELL_UP	MSigDB lists	GSE17974_IL4_AND_ANTI_IL12_VS_UNTREATED_72H_ACT_CD4_TCELL_UP	159	5	17275	181
0.02611	-3.65	GSE3920_UNTREATED_VS_IFNA_TREATED_FIBROBLAST_UP	MSigDB lists	GSE3920_UNTREATED_VS_IFNA_TREATED_FIBROBLAST_UP	159	5	17275	181
0.02611	-3.65	GSE16385_IFNG_TNF_VS_IL4_STIM_MACROPHAGE_ROSIGLITAZONE_TREATED_UP	MSigDB lists	GSE16385_IFNG_TNF_VS_IL4_STIM_MACROPHAGE_ROSIGLITAZONE_TREATED_UP	159	5	17275	181
0.02613	-3.64	LEE_LIVER_CANCER_E2F1_UP	MSigDB lists	LEE_LIVER_CANCER_E2F1_UP	61	3	17275	181
0.02613	-3.64	MODULE_254	MSigDB lists	MODULE_254	61	3	17275	181
0.02613	-3.64	ATAACCT_MIR154	MSigDB lists	ATAACCT_MIR154	61	3	17275	181
0.02613	-3.64	REACTOME_COSTIMULATION_BY_THE_CD28_FAMILY	MSigDB lists	REACTOME_COSTIMULATION_BY_THE_CD28_FAMILY	61	3	17275	181
0.02617	-3.64	CRYZ (crystallin zeta)	protein interactions	1429	23	2	17456	192
0.02617	-3.64	IGFBP1 (insulin like growth factor binding protein 1)	protein interactions	3484	23	2	17456	192
0.02617	-3.64	SFXN5 (sideroflexin 5)	protein interactions	94097	23	2	17456	192
0.02617	-3.64	CD36 (CD36 molecule)	protein interactions	948	23	2	17456	192
0.02617	-3.64	ZNRF2 (zinc and ring finger 2)	protein interactions	223082	23	2	17456	192
0.02617	-3.64	GAP43 (growth associated protein 43)	protein interactions	2596	23	2	17456	192
0.02624	-3.64	RODRIGUES_THYROID_CARCINOMA_ANAPLASTIC_DN	MSigDB lists	RODRIGUES_THYROID_CARCINOMA_ANAPLASTIC_DN	469	10	17275	181
0.02628	-3.64	ruffle	cellular component	GO:0001726	173	5	18985	183
0.0264	-3.63	D-galactose degradation V (Leloir pathway)	BIOCYC pathways	META_PWY66-422	3	1	902	8
0.0264	-3.63	adenine and adenosine salvage III	BIOCYC pathways	HUMAN_PWY-6609	3	1	902	8
0.0264	-3.63	adenine and adenosine salvage III	BIOCYC pathways	META_PWY-6609	3	1	902	8
0.0264	-3.63	purine ribonucleosides degradation to ribose-1-phosphate	BIOCYC pathways	HUMAN_PWY0-1296	3	1	902	8
0.0264	-3.63	purine ribonucleosides degradation	BIOCYC pathways	META_PWY0-1296	3	1	902	8
0.0264	-3.63	heme biosynthesis I (aerobic)	BIOCYC pathways	META_HEME-BIOSYNTHESIS-II	3	1	902	8
0.0264	-3.63	heme biosynthesis from uroporphyrinogen-III I	BIOCYC pathways	HUMAN_HEME-BIOSYNTHESIS-II	3	1	902	8
0.02643	-3.63	BROWNE_HCMV_INFECTION_16HR_UP	MSigDB lists	BROWNE_HCMV_INFECTION_16HR_UP	216	6	17275	181
0.02656	-3.63	positive regulation of cell population proliferation	biological process	GO:0008284	948	16	18054	179
0.02658	-3.63	GO_ANCHORING_JUNCTION	MSigDB lists	GO_ANCHORING_JUNCTION	470	10	17275	181
0.02673	-3.62	GSE34156_UNTREATED_VS_6H_NOD2_LIGAND_TREATED_MONOCYTE_DN	MSigDB lists	GSE34156_UNTREATED_VS_6H_NOD2_LIGAND_TREATED_MONOCYTE_DN	160	5	17275	181
0.02673	-3.62	GSE32901_TH17_EMRICHED_VS_TH17_NEG_CD4_TCELL_DN	MSigDB lists	GSE32901_TH17_EMRICHED_VS_TH17_NEG_CD4_TCELL_DN	160	5	17275	181
0.02673	-3.62	MTOR_UP.N4.V1_DN	MSigDB lists	MTOR_UP.N4.V1_DN	160	5	17275	181
0.02673	-3.62	positive regulation of interferon-gamma production	biological process	GO:0032729	65	3	18054	179
0.02683	-3.62	RHODANESE_3	prosite domains	PS50206	22	2	12079	141
0.02686	-3.62	regulation of cytokine biosynthetic process	biological process	GO:0042035	114	4	18054	179
0.02692	-3.61	DIAZ_CHRONIC_MEYLOGENOUS_LEUKEMIA_DN	MSigDB lists	DIAZ_CHRONIC_MEYLOGENOUS_LEUKEMIA_DN	108	4	17275	181
0.02692	-3.61	MORF_PRKACA	MSigDB lists	MORF_PRKACA	108	4	17275	181
0.02693	-3.61	SYNEMBRYN	prints domains	PR01802	2	1	4648	63
0.02701	-3.61	G protein-coupled chemoattractant receptor activity	molecular function	GO:0001637	26	2	17306	171
0.02701	-3.61	chemokine receptor activity	molecular function	GO:0004950	26	2	17306	171
0.02708	-3.61	GO_SIGNAL_TRANSDUCER_ACTIVITY	MSigDB lists	GO_SIGNAL_TRANSDUCER_ACTIVITY	1595	25	17275	181
0.02711	-3.61	COLINA_TARGETS_OF_4EBP1_AND_4EBP2	MSigDB lists	COLINA_TARGETS_OF_4EBP1_AND_4EBP2	340	8	17275	181
0.02715	-3.61	MODULE_23	MSigDB lists	MODULE_23	540	11	17275	181
0.02715	-3.61	TMX1 (thioredoxin related transmembrane protein 1)	protein interactions	81542	59	3	17456	192
0.02715	-3.61	PHF21A (PHD finger protein 21A)	protein interactions	51317	59	3	17456	192
0.02718	-3.61	positive regulation of heart rate	biological process	GO:0010460	26	2	18054	179
0.02718	-3.61	positive regulation of defense response to virus by host	biological process	GO:0002230	26	2	18054	179
0.02725	-3.6	GO_POSITIVE_REGULATION_OF_LIPID_BIOSYNTHETIC_PROCESS	MSigDB lists	GO_POSITIVE_REGULATION_OF_LIPID_BIOSYNTHETIC_PROCESS	62	3	17275	181
0.02725	-3.6	PHONG_TNF_TARGETS_UP	MSigDB lists	PHONG_TNF_TARGETS_UP	62	3	17275	181
0.02725	-3.6	DAZARD_UV_RESPONSE_CLUSTER_G1	MSigDB lists	DAZARD_UV_RESPONSE_CLUSTER_G1	62	3	17275	181
0.02731	-3.6	peptide secretion	biological process	GO:0002790	170	5	18054	179
0.02737	-3.6	GSE3920_IFNA_VS_IFNG_TREATED_FIBROBLAST_UP	MSigDB lists	GSE3920_IFNA_VS_IFNG_TREATED_FIBROBLAST_UP	161	5	17275	181
0.02737	-3.6	GSE6269_FLU_VS_STAPH_AUREUS_INF_PBMC_UP	MSigDB lists	GSE6269_FLU_VS_STAPH_AUREUS_INF_PBMC_UP	161	5	17275	181
0.02737	-3.6	GSE27896_HDAC6_KO_VS_WT_TREG_UP	MSigDB lists	GSE27896_HDAC6_KO_VS_WT_TREG_UP	161	5	17275	181
0.02737	-3.6	GSE17974_0H_VS_1H_IN_VITRO_ACT_CD4_TCELL_UP	MSigDB lists	GSE17974_0H_VS_1H_IN_VITRO_ACT_CD4_TCELL_UP	161	5	17275	181
0.02737	-3.6	GSE14415_INDUCED_TREG_VS_FOXP3_KO_INDUCED_TREG_UP	MSigDB lists	GSE14415_INDUCED_TREG_VS_FOXP3_KO_INDUCED_TREG_UP	161	5	17275	181
0.02737	-3.6	GSE27859_MACROPHAGE_VS_CD11C_INT_F480_HI_MACROPHAGE_UP	MSigDB lists	GSE27859_MACROPHAGE_VS_CD11C_INT_F480_HI_MACROPHAGE_UP	161	5	17275	181
0.02743	-3.6	Integrin_dom_sf	interpro domains	IPR032695	25	2	18616	193
0.02748	-3.59	SHETH_LIVER_CANCER_VS_TXNIP_LOSS_PAM1	MSigDB lists	SHETH_LIVER_CANCER_VS_TXNIP_LOSS_PAM1	218	6	17275	181
0.02754	-3.59	SWEET_LUNG_CANCER_KRAS_DN	MSigDB lists	SWEET_LUNG_CANCER_KRAS_DN	406	9	17275	181
0.0277	-3.59	phagocytic cup	cellular component	GO:0001891	27	2	18985	183
0.0277	-3.59	human chr9p13.3	chromosome location	human chr9p13.3	84	3	26169	203
0.02773	-3.59	GO_CYTOSKELETON_DEPENDENT_INTRACELLULAR_TRANSPORT	MSigDB lists	GO_CYTOSKELETON_DEPENDENT_INTRACELLULAR_TRANSPORT	109	4	17275	181
0.02773	-3.59	SMIRNOV_RESPONSE_TO_IR_6HR_DN	MSigDB lists	SMIRNOV_RESPONSE_TO_IR_6HR_DN	109	4	17275	181
0.02781	-3.58	nucleotide catabolic process	biological process	GO:0009166	66	3	18054	179
0.02786	-3.58	RCN1 (reticulocalbin 1)	protein interactions	5954	104	4	17456	192
0.02797	-3.58	GO_REGULATION_OF_TYPE_2_IMMUNE_RESPONSE	MSigDB lists	GO_REGULATION_OF_TYPE_2_IMMUNE_RESPONSE	25	2	17275	181
0.02797	-3.58	GO_MYELOID_DENDRITIC_CELL_ACTIVATION	MSigDB lists	GO_MYELOID_DENDRITIC_CELL_ACTIVATION	25	2	17275	181
0.02797	-3.58	GUENTHER_GROWTH_SPHERICAL_VS_ADHERENT_DN	MSigDB lists	GUENTHER_GROWTH_SPHERICAL_VS_ADHERENT_DN	25	2	17275	181
0.02797	-3.58	BIOCARTA_MCALPAIN_PATHWAY	MSigDB lists	BIOCARTA_MCALPAIN_PATHWAY	25	2	17275	181
0.02797	-3.58	LEE_DOUBLE_POLAR_THYMOCYTE	MSigDB lists	LEE_DOUBLE_POLAR_THYMOCYTE	25	2	17275	181
0.02797	-3.58	CHIANG_LIVER_CANCER_SUBCLASS_INTERFERON_UP	MSigDB lists	CHIANG_LIVER_CANCER_SUBCLASS_INTERFERON_UP	25	2	17275	181
0.02797	-3.58	KIM_HYPOXIA	MSigDB lists	KIM_HYPOXIA	25	2	17275	181
0.02797	-3.58	GO_EXTRINSIC_COMPONENT_OF_ORGANELLE_MEMBRANE	MSigDB lists	GO_EXTRINSIC_COMPONENT_OF_ORGANELLE_MEMBRANE	25	2	17275	181
0.02801	-3.58	GSE1740_MCSF_VS_MCSF_AND_IFNG_DAY2_DERIVED_MACROPHAGE_UP	MSigDB lists	GSE1740_MCSF_VS_MCSF_AND_IFNG_DAY2_DERIVED_MACROPHAGE_UP	162	5	17275	181
0.02801	-3.58	GSE17974_IL4_AND_ANTI_IL12_VS_UNTREATED_48H_ACT_CD4_TCELL_UP	MSigDB lists	GSE17974_IL4_AND_ANTI_IL12_VS_UNTREATED_48H_ACT_CD4_TCELL_UP	162	5	17275	181
0.02801	-3.58	GSE6269_E_COLI_VS_STAPH_AUREUS_INF_PBMC_DN	MSigDB lists	GSE6269_E_COLI_VS_STAPH_AUREUS_INF_PBMC_DN	162	5	17275	181
0.02802	-3.57	AAGCACT_MIR520F	MSigDB lists	AAGCACT_MIR520F	219	6	17275	181
0.0281	-3.57	haematopoietic_and_lymphoid_tissue-lymphoid_neoplasm	COSMIC cancer mutations	haematopoietic_and_lymphoid_tissue-lymphoid_neoplasm	7461	91	17255	180
0.02834	-3.56	Kif13b (kinesin family member 13B)	protein interactions	16554	24	2	17456	192
0.02834	-3.56	ARNTL2 (aryl hydrocarbon receptor nuclear translocator like 2)	protein interactions	56938	24	2	17456	192
0.02834	-3.56	ANKRD13D (ankyrin repeat domain 13D)	protein interactions	338692	24	2	17456	192
0.02834	-3.56	TBC1D16 (TBC1 domain family member 16)	protein interactions	125058	24	2	17456	192
0.02834	-3.56	GMCL2 (germ cell-less 2, spermatogenesis associated)	protein interactions	64396	24	2	17456	192
0.02836	-3.56	SEL1L (SEL1L adaptor subunit of ERAD E3 ubiquitin ligase)	protein interactions	6400	60	3	17456	192
0.02836	-3.56	BHLHE40 (basic helix-loop-helix family member e40)	protein interactions	8553	60	3	17456	192
0.02836	-3.56	Hoxa1 (homeobox A1)	protein interactions	15394	60	3	17456	192
0.0284	-3.56	MORF_ETV3	MSigDB lists	MORF_ETV3	63	3	17275	181
0.02855	-3.56	LI_INDUCED_T_TO_NATURAL_KILLER_DN	MSigDB lists	LI_INDUCED_T_TO_NATURAL_KILLER_DN	110	4	17275	181
0.02857	-3.56	BENPORATH_MYC_TARGETS_WITH_EBOX	MSigDB lists	BENPORATH_MYC_TARGETS_WITH_EBOX	220	6	17275	181
0.02864	-3.55	integrin alpha2-beta1 complex	cellular component	GO:0034666	3	1	18985	183
0.02864	-3.55	6-phosphofructokinase complex	cellular component	GO:0005945	3	1	18985	183
0.02864	-3.55	ESCRT-0 complex	cellular component	GO:0033565	3	1	18985	183
0.02864	-3.55	integrin alpha8-beta1 complex	cellular component	GO:0034678	3	1	18985	183
0.02864	-3.55	axonemal central apparatus	cellular component	GO:1990716	3	1	18985	183
0.02864	-3.55	nuclear receptor transcription coactivator activity	molecular function	GO:0030374	67	3	17306	171
0.02866	-3.55	GSE25677_MPL_VS_R848_STIM_BCELL_UP	MSigDB lists	GSE25677_MPL_VS_R848_STIM_BCELL_UP	163	5	17275	181
0.02866	-3.55	GSE3565_CTRL_VS_LPS_INJECTED_DUSP1_KO_SPLENOCYTES_DN	MSigDB lists	GSE3565_CTRL_VS_LPS_INJECTED_DUSP1_KO_SPLENOCYTES_DN	163	5	17275	181
0.02866	-3.55	GSE32901_NAIVE_VS_TH17_NEG_CD4_TCELL_UP	MSigDB lists	GSE32901_NAIVE_VS_TH17_NEG_CD4_TCELL_UP	163	5	17275	181
0.02866	-3.55	GSE7219_WT_VS_NIK_NFKB2_KO_DC_DN	MSigDB lists	GSE7219_WT_VS_NIK_NFKB2_KO_DC_DN	163	5	17275	181
0.02866	-3.55	GSE4590_LARGE_PRE_BCELL_VS_VPREB_POS_LARGE_PRE_BCELL_UP	MSigDB lists	GSE4590_LARGE_PRE_BCELL_VS_VPREB_POS_LARGE_PRE_BCELL_UP	163	5	17275	181
0.02868	-3.55	CHARAFE_BREAST_CANCER_LUMINAL_VS_MESENCHYMAL_UP	MSigDB lists	CHARAFE_BREAST_CANCER_LUMINAL_VS_MESENCHYMAL_UP	409	9	17275	181
0.02891	-3.54	vesicle coating	biological process	GO:0006901	67	3	18054	179
0.02912	-3.54	MORF_TFDP2	MSigDB lists	MORF_TFDP2	221	6	17275	181
0.02915	-3.54	establishment of vesicle localization	biological process	GO:0051650	173	5	18054	179
0.02917	-3.53	regulation of interleukin-4 production	biological process	GO:0032673	27	2	18054	179
0.02917	-3.53	regulation of T-helper 1 type immune response	biological process	GO:0002825	27	2	18054	179
0.02917	-3.53	protein localization to Golgi apparatus	biological process	GO:0034067	27	2	18054	179
0.02918	-3.53	lipoprotein metabolic process	biological process	GO:0042157	117	4	18054	179
0.02932	-3.53	GSE26030_UNSTIM_VS_RESTIM_TH17_DAY5_POST_POLARIZATION_UP	MSigDB lists	GSE26030_UNSTIM_VS_RESTIM_TH17_DAY5_POST_POLARIZATION_UP	164	5	17275	181
0.02932	-3.53	GSE29617_CTRL_VS_TIV_FLU_VACCINE_PBMC_2008_UP	MSigDB lists	GSE29617_CTRL_VS_TIV_FLU_VACCINE_PBMC_2008_UP	164	5	17275	181
0.02932	-3.53	GSE26030_UNSTIM_VS_RESTIM_TH17_DAY15_POST_POLARIZATION_UP	MSigDB lists	GSE26030_UNSTIM_VS_RESTIM_TH17_DAY15_POST_POLARIZATION_UP	164	5	17275	181
0.02932	-3.53	GSE25677_MPL_VS_R848_STIM_BCELL_DN	MSigDB lists	GSE25677_MPL_VS_R848_STIM_BCELL_DN	164	5	17275	181
0.02932	-3.53	MCBRYAN_PUBERTAL_TGFB1_TARGETS_UP	MSigDB lists	MCBRYAN_PUBERTAL_TGFB1_TARGETS_UP	164	5	17275	181
0.02935	-3.53	ferric-chelate reductase activity	molecular function	GO:0000293	3	1	17306	171
0.02935	-3.53	phosphatidate cytidylyltransferase activity	molecular function	GO:0004605	3	1	17306	171
0.02935	-3.53	phosphatidylinositol-3,4-bisphosphate phosphatase activity	molecular function	GO:0106017	3	1	17306	171
0.02935	-3.53	rRNA (cytosine) methyltransferase activity	molecular function	GO:0016434	3	1	17306	171
0.02935	-3.53	ATPase-coupled vitamin B12 transmembrane transporter activity	molecular function	GO:0015420	3	1	17306	171
0.02935	-3.53	1-alkylglycerophosphocholine O-acetyltransferase activity	molecular function	GO:0047192	3	1	17306	171
0.02935	-3.53	myristoyltransferase activity	molecular function	GO:0019107	3	1	17306	171
0.02935	-3.53	6-phosphofructokinase activity	molecular function	GO:0003872	3	1	17306	171
0.02945	-3.53	negative regulation of DNA demethylation	biological process	GO:1901536	3	1	18054	179
0.02945	-3.53	negative regulation of synaptic vesicle recycling	biological process	GO:1903422	3	1	18054	179
0.02945	-3.53	anterograde dendritic transport of neurotransmitter receptor complex	biological process	GO:0098971	3	1	18054	179
0.02945	-3.53	negative regulation of cellular amino acid metabolic process	biological process	GO:0045763	3	1	18054	179
0.02945	-3.53	regulation of G2/MI transition of meiotic cell cycle	biological process	GO:0110030	3	1	18054	179
0.02945	-3.53	response to caloric restriction	biological process	GO:0061771	3	1	18054	179
0.02945	-3.53	deoxyribonucleoside catabolic process	biological process	GO:0046121	3	1	18054	179
0.02945	-3.53	positive regulation of flagellated sperm motility involved in capacitation	biological process	GO:0060474	3	1	18054	179
0.02945	-3.53	xanthine metabolic process	biological process	GO:0046110	3	1	18054	179
0.02945	-3.53	regulation of intracellular calcium activated chloride channel activity	biological process	GO:1902938	3	1	18054	179
0.02945	-3.53	membrane raft polarization	biological process	GO:0001766	3	1	18054	179
0.02945	-3.53	B cell costimulation	biological process	GO:0031296	3	1	18054	179
0.02945	-3.53	positive regulation of bile acid biosynthetic process	biological process	GO:0070859	3	1	18054	179
0.02945	-3.53	negative regulation of chloride transport	biological process	GO:2001226	3	1	18054	179
0.02945	-3.53	regulation of phosphatidylcholine catabolic process	biological process	GO:0010899	3	1	18054	179
0.02945	-3.53	positive regulation of bile acid metabolic process	biological process	GO:1904253	3	1	18054	179
0.02945	-3.53	inosine biosynthetic process	biological process	GO:0046103	3	1	18054	179
0.02945	-3.53	positive regulation of G2/MI transition of meiotic cell cycle	biological process	GO:0110032	3	1	18054	179
0.02945	-3.53	hypoxanthine biosynthetic process	biological process	GO:0046101	3	1	18054	179
0.02945	-3.53	nucleokinesis involved in cell motility in cerebral cortex radial glia guided migration	biological process	GO:0021817	3	1	18054	179
0.02945	-3.53	hypoxanthine metabolic process	biological process	GO:0046100	3	1	18054	179
0.02945	-3.53	negative regulation of nitric oxide mediated signal transduction	biological process	GO:0010751	3	1	18054	179
0.02945	-3.53	germinal center B cell differentiation	biological process	GO:0002314	3	1	18054	179
0.02945	-3.53	circadian temperature homeostasis	biological process	GO:0060086	3	1	18054	179
0.02945	-3.53	ureteric bud formation	biological process	GO:0060676	3	1	18054	179
0.02945	-3.53	regulation of activation of membrane attack complex	biological process	GO:0001969	3	1	18054	179
0.02945	-3.53	positive regulation of germinal center formation	biological process	GO:0002636	3	1	18054	179
0.02945	-3.53	negative regulation of anion channel activity	biological process	GO:0010360	3	1	18054	179
0.02945	-3.53	dATP catabolic process	biological process	GO:0046061	3	1	18054	179
0.02945	-3.53	plasma cell differentiation	biological process	GO:0002317	3	1	18054	179
0.02945	-3.53	protein localization to site of double-strand break	biological process	GO:1990166	3	1	18054	179
0.02945	-3.53	positive regulation of DNA damage response, signal transduction by p53 class mediator resulting in transcription of p21 class mediator	biological process	GO:1902164	3	1	18054	179
0.02945	-3.53	regulation of DNA damage response, signal transduction by p53 class mediator resulting in transcription of p21 class mediator	biological process	GO:1902162	3	1	18054	179
0.02945	-3.53	prostate gland stromal morphogenesis	biological process	GO:0060741	3	1	18054	179
0.02945	-3.53	positive regulation of thyroid hormone generation	biological process	GO:2000611	3	1	18054	179
0.02945	-3.53	mast cell differentiation	biological process	GO:0060374	3	1	18054	179
0.02945	-3.53	myeloid dendritic cell activation involved in immune response	biological process	GO:0002277	3	1	18054	179
0.02945	-3.53	CD4-positive, CD25-positive, alpha-beta regulatory T cell differentiation	biological process	GO:0002361	3	1	18054	179
0.02945	-3.53	adenylate cyclase-activating adrenergic receptor signaling pathway involved in regulation of heart rate	biological process	GO:0140200	3	1	18054	179
0.02945	-3.53	receptor-mediated endocytosis involved in cholesterol transport	biological process	GO:0090118	3	1	18054	179
0.02945	-3.53	adenosine catabolic process	biological process	GO:0006154	3	1	18054	179
0.02945	-3.53	regulation of arginine metabolic process	biological process	GO:0000821	3	1	18054	179
0.02945	-3.53	renal water absorption	biological process	GO:0070295	3	1	18054	179
0.02945	-3.53	positive regulation of lysosomal protein catabolic process	biological process	GO:1905167	3	1	18054	179
0.02945	-3.53	ubiquitin-dependent endocytosis	biological process	GO:0070086	3	1	18054	179
0.02957	-3.52	DIRMEIER_LMP1_RESPONSE_EARLY	MSigDB lists	DIRMEIER_LMP1_RESPONSE_EARLY	64	3	17275	181
0.02957	-3.52	chr17q23	MSigDB lists	chr17q23	64	3	17275	181
0.02957	-3.52	YWATTWNNRGCT_UNKNOWN	MSigDB lists	YWATTWNNRGCT_UNKNOWN	64	3	17275	181
0.02957	-3.52	REACTOME_SEMAPHORIN_INTERACTIONS	MSigDB lists	REACTOME_SEMAPHORIN_INTERACTIONS	64	3	17275	181
0.02959	-3.52	PPHLN1 (periphilin 1)	protein interactions	51535	61	3	17456	192
0.02971	-3.52	TGACATY_UNKNOWN	MSigDB lists	TGACATY_UNKNOWN	618	12	17275	181
0.02998	-3.51	GSE6259_DEC205_POS_DC_VS_CD8_TCELL_UP	MSigDB lists	GSE6259_DEC205_POS_DC_VS_CD8_TCELL_UP	165	5	17275	181
0.02998	-3.51	GO_SIGNAL_RELEASE	MSigDB lists	GO_SIGNAL_RELEASE	165	5	17275	181
0.02998	-3.51	GSE2706_R848_VS_R848_AND_LPS_8H_STIM_DC_DN	MSigDB lists	GSE2706_R848_VS_R848_AND_LPS_8H_STIM_DC_DN	165	5	17275	181
0.02998	-3.51	GO_TRANSCRIPTIONAL_REPRESSOR_ACTIVITY_RNA_POLYMERASE_II_TRANSCRIPTION_REGULATORY_REGION_SEQUENCE_SPECIFIC_BINDING	MSigDB lists	GO_TRANSCRIPTIONAL_REPRESSOR_ACTIVITY_RNA_POLYMERASE_II_TRANSCRIPTION_REGULATORY_REGION_SEQUENCE_SPECIFIC_BINDING	165	5	17275	181
0.03003	-3.51	cellular response to growth factor stimulus	biological process	GO:0071363	507	10	18054	179
0.03009	-3.5	MODULE_15	MSigDB lists	MODULE_15	347	8	17275	181
0.03009	-3.5	GO_SOMATIC_DIVERSIFICATION_OF_IMMUNOGLOBULINS	MSigDB lists	GO_SOMATIC_DIVERSIFICATION_OF_IMMUNOGLOBULINS	26	2	17275	181
0.03009	-3.5	MOREIRA_RESPONSE_TO_TSA_UP	MSigDB lists	MOREIRA_RESPONSE_TO_TSA_UP	26	2	17275	181
0.03009	-3.5	BOYAULT_LIVER_CANCER_SUBCLASS_G5_DN	MSigDB lists	BOYAULT_LIVER_CANCER_SUBCLASS_G5_DN	26	2	17275	181
0.03009	-3.5	PID_INTEGRIN_CS_PATHWAY	MSigDB lists	PID_INTEGRIN_CS_PATHWAY	26	2	17275	181
0.03009	-3.5	PID_IL27_PATHWAY	MSigDB lists	PID_IL27_PATHWAY	26	2	17275	181
0.03009	-3.5	GNF2_ZAP70	MSigDB lists	GNF2_ZAP70	26	2	17275	181
0.03009	-3.5	LIU_BREAST_CANCER	MSigDB lists	LIU_BREAST_CANCER	26	2	17275	181
0.03009	-3.5	TIAN_TNF_SIGNALING_VIA_NFKB	MSigDB lists	TIAN_TNF_SIGNALING_VIA_NFKB	26	2	17275	181
0.03009	-3.5	VALK_AML_CLUSTER_1	MSigDB lists	VALK_AML_CLUSTER_1	26	2	17275	181
0.03009	-3.5	ABRAHAM_ALPC_VS_MULTIPLE_MYELOMA_UP	MSigDB lists	ABRAHAM_ALPC_VS_MULTIPLE_MYELOMA_UP	26	2	17275	181
0.03009	-3.5	GO_REGULATION_OF_T_HELPER_CELL_DIFFERENTIATION	MSigDB lists	GO_REGULATION_OF_T_HELPER_CELL_DIFFERENTIATION	26	2	17275	181
0.03023	-3.5	GO_LEUKOCYTE_CHEMOTAXIS	MSigDB lists	GO_LEUKOCYTE_CHEMOTAXIS	112	4	17275	181
0.03023	-3.5	LENAOUR_DENDRITIC_CELL_MATURATION_UP	MSigDB lists	LENAOUR_DENDRITIC_CELL_MATURATION_UP	112	4	17275	181
0.03024	-3.5	GO_CELL_FATE_COMMITMENT	MSigDB lists	GO_CELL_FATE_COMMITMENT	223	6	17275	181
0.03026	-3.5	HAN_SATB1_TARGETS_DN	MSigDB lists	HAN_SATB1_TARGETS_DN	413	9	17275	181
0.0304	-3.49	CARMIL_C	pfam domains	PF16000	3	1	17385	178
0.0304	-3.49	DUF3808	pfam domains	PF10300	3	1	17385	178
0.0304	-3.49	Calcyon	pfam domains	PF06387	3	1	17385	178
0.0304	-3.49	Ribonuc_2-5A	pfam domains	PF06479	3	1	17385	178
0.0304	-3.49	Carm_PH	pfam domains	PF17888	3	1	17385	178
0.0304	-3.49	Anillin	pfam domains	PF08174	3	1	17385	178
0.0304	-3.49	C2-set	pfam domains	PF05790	3	1	17385	178
0.0304	-3.49	SLY	pfam domains	PF12485	3	1	17385	178
0.0304	-3.49	PFK	pfam domains	PF00365	3	1	17385	178
0.0304	-3.49	M-inducer_phosp	pfam domains	PF06617	3	1	17385	178
0.0304	-3.49	RTT107_BRCT_5	pfam domains	PF16770	3	1	17385	178
0.0304	-3.49	GRIN_C	pfam domains	PF15235	3	1	17385	178
0.03043	-3.49	maxilla	COSMIC cancer mutations	maxilla	65	3	17255	180
0.03046	-3.49	motile cilium	cellular component	GO:0031514	180	5	18985	183
0.03049	-3.49	ZBTB1 (zinc finger and BTB domain containing 1)	protein interactions	22890	107	4	17456	192
0.03059	-3.49	PHLPP2 (PH domain and leucine rich repeat protein phosphatase 2)	protein interactions	23035	25	2	17456	192
0.03059	-3.49	PARD6G (par-6 family cell polarity regulator gamma)	protein interactions	84552	25	2	17456	192
0.03066	-3.48	RGAANNTTC_HSF1_01	MSigDB lists	RGAANNTTC_HSF1_01	414	9	17275	181
0.03066	-3.48	GO_REGULATION_OF_CELL_SIZE	MSigDB lists	GO_REGULATION_OF_CELL_SIZE	166	5	17275	181
0.03066	-3.48	GSE17974_IL4_AND_ANTI_IL12_VS_UNTREATED_4H_ACT_CD4_TCELL_UP	MSigDB lists	GSE17974_IL4_AND_ANTI_IL12_VS_UNTREATED_4H_ACT_CD4_TCELL_UP	166	5	17275	181
0.03066	-3.48	GSE21546_UNSTIM_VS_ANTI_CD3_STIM_ELK1_KO_DP_THYMOCYTES_UP	MSigDB lists	GSE21546_UNSTIM_VS_ANTI_CD3_STIM_ELK1_KO_DP_THYMOCYTES_UP	166	5	17275	181
0.03066	-3.48	GSE9509_LPS_VS_LPS_AND_IL10_STIM_IL10_KO_MACROPHAGE_20MIN_UP	MSigDB lists	GSE9509_LPS_VS_LPS_AND_IL10_STIM_IL10_KO_MACROPHAGE_20MIN_UP	166	5	17275	181
0.03066	-3.48	GSE7509_UNSTIM_VS_FCGRIIB_STIM_DC_DN	MSigDB lists	GSE7509_UNSTIM_VS_FCGRIIB_STIM_DC_DN	166	5	17275	181
0.03067	-3.48	human chr10p15.2	chromosome location	human chr10p15.2	4	1	26169	203
0.03077	-3.48	VANASSE_BCL2_TARGETS_DN	MSigDB lists	VANASSE_BCL2_TARGETS_DN	65	3	17275	181
0.03077	-3.48	RIZKI_TUMOR_INVASIVENESS_2D_UP	MSigDB lists	RIZKI_TUMOR_INVASIVENESS_2D_UP	65	3	17275	181
0.03077	-3.48	PID_HIF1_TFPATHWAY	MSigDB lists	PID_HIF1_TFPATHWAY	65	3	17275	181
0.03077	-3.48	AGGAGTG_MIR483	MSigDB lists	AGGAGTG_MIR483	65	3	17275	181
0.03078	-3.48	NEMO_ZF	interpro domains	IPR034735	3	1	18616	193
0.03078	-3.48	Iml2/TPR_39	interpro domains	IPR019412	3	1	18616	193
0.03078	-3.48	Uracil-DNA_glycosylase-like_sf	interpro domains	IPR036895	3	1	18616	193
0.03078	-3.48	PKF_sf	interpro domains	IPR035966	3	1	18616	193
0.03078	-3.48	CARMIL_PH	interpro domains	IPR041245	3	1	18616	193
0.03078	-3.48	GRIN_C	interpro domains	IPR032745	3	1	18616	193
0.03078	-3.48	ITM2	interpro domains	IPR040145	3	1	18616	193
0.03078	-3.48	Band_7/stomatin-like_CS	interpro domains	IPR018080	3	1	18616	193
0.03078	-3.48	KEN_sf	interpro domains	IPR038357	3	1	18616	193
0.03078	-3.48	PFK_vert-type	interpro domains	IPR041914	3	1	18616	193
0.03078	-3.48	NSG	interpro domains	IPR009431	3	1	18616	193
0.03078	-3.48	Ig_C2-set	interpro domains	IPR008424	3	1	18616	193
0.03078	-3.48	Med7/Med21-like	interpro domains	IPR037212	3	1	18616	193
0.03078	-3.48	RNA3'P_cycl/enolpyr_Trfase_a/b	interpro domains	IPR013792	3	1	18616	193
0.03078	-3.48	GPRIN2-like/GPRIN3	interpro domains	IPR026646	3	1	18616	193
0.03078	-3.48	Phosphofructokinase_CS	interpro domains	IPR015912	3	1	18616	193
0.03078	-3.48	Phosphofructokinase_dom	interpro domains	IPR000023	3	1	18616	193
0.03078	-3.48	DENND1A/B/C	interpro domains	IPR040032	3	1	18616	193
0.03078	-3.48	CARMIL_C	interpro domains	IPR031943	3	1	18616	193
0.03078	-3.48	KEN_dom	interpro domains	IPR010513	3	1	18616	193
0.03078	-3.48	rSAM/SH3_domain-containing	interpro domains	IPR021090	3	1	18616	193
0.03078	-3.48	GPR137	interpro domains	IPR029723	3	1	18616	193
0.03078	-3.48	ATP_PFK	interpro domains	IPR022953	3	1	18616	193
0.03078	-3.48	ZC2HC1	interpro domains	IPR026319	3	1	18616	193
0.03078	-3.48	6-Pfructokinase_euk	interpro domains	IPR009161	3	1	18616	193
0.03078	-3.48	MPI_Phosphatase	interpro domains	IPR000751	3	1	18616	193
0.03078	-3.48	AHD	interpro domains	IPR012966	3	1	18616	193
0.03081	-3.48	SOD1 (superoxide dismutase 1)	protein interactions	6647	332	8	17456	192
0.03081	-3.48	GO_CELL_CORTEX	MSigDB lists	GO_CELL_CORTEX	224	6	17275	181
0.03085	-3.48	CALML3 (calmodulin like 3)	protein interactions	810	62	3	17456	192
0.03085	-3.48	MDN1 (midasin AAA ATPase 1)	protein interactions	23195	62	3	17456	192
0.03085	-3.48	Flot1 (flotillin 1)	protein interactions	14251	62	3	17456	192
0.03108	-3.47	regulation of cellular component size	biological process	GO:0032535	369	8	18054	179
0.03109	-3.47	regulation of cell population proliferation	biological process	GO:0042127	1708	25	18054	179
0.03117	-3.47	COPII-coated vesicle budding	biological process	GO:0090114	69	3	18054	179
0.03121	-3.47	negative regulation of glial cell differentiation	biological process	GO:0045686	28	2	18054	179
0.03121	-3.47	motor neuron axon guidance	biological process	GO:0008045	28	2	18054	179
0.03121	-3.47	regulation of hair cycle	biological process	GO:0042634	28	2	18054	179
0.03121	-3.47	positive regulation of lamellipodium organization	biological process	GO:1902745	28	2	18054	179
0.03134	-3.46	Th17 cell differentiation	KEGG pathways	ko04659	107	4	7161	80
0.03134	-3.46	Th17 cell differentiation	KEGG pathways	hsa04659	107	4	7161	80
0.03135	-3.46	GSE34156_UNTREATED_VS_24H_NOD2_AND_TLR1_TLR2_LIGAND_TREATED_MONOCYTE_UP	MSigDB lists	GSE34156_UNTREATED_VS_24H_NOD2_AND_TLR1_TLR2_LIGAND_TREATED_MONOCYTE_UP	167	5	17275	181
0.03135	-3.46	GSE9988_LPS_VS_LPS_AND_ANTI_TREM1_MONOCYTE_DN	MSigDB lists	GSE9988_LPS_VS_LPS_AND_ANTI_TREM1_MONOCYTE_DN	167	5	17275	181
0.03135	-3.46	regulation of localization	biological process	GO:0032879	2846	38	18054	179
0.0314	-3.46	positive regulation of cellular component movement	biological process	GO:0051272	584	11	18054	179
0.03161	-3.45	steroid hormone mediated signaling pathway	biological process	GO:0043401	120	4	18054	179
0.03161	-3.45	regulation of NIK/NF-kappaB signaling	biological process	GO:1901222	120	4	18054	179
0.03164	-3.45	TNF (tumor necrosis factor)	protein interactions	7124	273	7	17456	192
0.03169	-3.45	TNFR1-induced NFkappaB signaling pathway	REACTOME pathways	R-HSA-5357956	26	2	10287	111
0.03174	-3.45	human chr17q23.3	chromosome location	human chr17q23.3	36	2	26169	203
0.03182	-3.45	-	gene3d domains	3.40.250.10	24	2	8522	100
0.03196	-3.44	RICKMAN_TUMOR_DIFFERENTIATED_MODERATELY_VS_POORLY_UP	MSigDB lists	RICKMAN_TUMOR_DIFFERENTIATED_MODERATELY_VS_POORLY_UP	114	4	17275	181
0.03196	-3.44	KOKKINAKIS_METHIONINE_DEPRIVATION_96HR_UP	MSigDB lists	KOKKINAKIS_METHIONINE_DEPRIVATION_96HR_UP	114	4	17275	181
0.03196	-3.44	GO_CELLULAR_RESPONSE_TO_INTERFERON_GAMMA	MSigDB lists	GO_CELLULAR_RESPONSE_TO_INTERFERON_GAMMA	114	4	17275	181
0.03199	-3.44	LINDSTEDT_DENDRITIC_CELL_MATURATION_C	MSigDB lists	LINDSTEDT_DENDRITIC_CELL_MATURATION_C	66	3	17275	181
0.03199	-3.44	SHAFFER_IRF4_TARGETS_IN_PLASMA_CELL_VS_MATURE_B_LYMPHOCYTE	MSigDB lists	SHAFFER_IRF4_TARGETS_IN_PLASMA_CELL_VS_MATURE_B_LYMPHOCYTE	66	3	17275	181
0.03199	-3.44	BROWNE_INTERFERON_RESPONSIVE_GENES	MSigDB lists	BROWNE_INTERFERON_RESPONSIVE_GENES	66	3	17275	181
0.03199	-3.44	GO_REGULATION_OF_CARDIAC_CONDUCTION	MSigDB lists	GO_REGULATION_OF_CARDIAC_CONDUCTION	66	3	17275	181
0.03199	-3.44	LINDSTEDT_DENDRITIC_CELL_MATURATION_A	MSigDB lists	LINDSTEDT_DENDRITIC_CELL_MATURATION_A	66	3	17275	181
0.03199	-3.44	LINDSTEDT_DENDRITIC_CELL_MATURATION_D	MSigDB lists	LINDSTEDT_DENDRITIC_CELL_MATURATION_D	66	3	17275	181
0.03203	-3.44	NR1D1 (REV-ERBA) represses gene expression	REACTOME pathways	R-HSA-1368071	3	1	10287	111
0.03203	-3.44	Breakdown of the nuclear lamina	REACTOME pathways	R-HSA-352238	3	1	10287	111
0.03205	-3.44	GSE1112_HY_CD8AB_VS_HY_CD8AA_THYMOCYTE_RTOC_CULTURE_UP	MSigDB lists	GSE1112_HY_CD8AB_VS_HY_CD8AA_THYMOCYTE_RTOC_CULTURE_UP	168	5	17275	181
0.03205	-3.44	GSE6269_STAPH_AUREUS_VS_STREP_PNEUMO_INF_PBMC_UP	MSigDB lists	GSE6269_STAPH_AUREUS_VS_STREP_PNEUMO_INF_PBMC_UP	168	5	17275	181
0.03205	-3.44	GO_HOMEOSTASIS_OF_NUMBER_OF_CELLS	MSigDB lists	GO_HOMEOSTASIS_OF_NUMBER_OF_CELLS	168	5	17275	181
0.03205	-3.44	GSE2128_CTRL_VS_MIMETOPE_NEGATIVE_SELECTION_DP_THYMOCYTE_NOD_DN	MSigDB lists	GSE2128_CTRL_VS_MIMETOPE_NEGATIVE_SELECTION_DP_THYMOCYTE_NOD_DN	168	5	17275	181
0.03205	-3.44	GSE3920_IFNB_VS_IFNG_TREATED_ENDOTHELIAL_CELL_DN	MSigDB lists	GSE3920_IFNB_VS_IFNG_TREATED_ENDOTHELIAL_CELL_DN	168	5	17275	181
0.0321	-3.44	GO_POSITIVE_REGULATION_OF_INTRACELLULAR_SIGNAL_TRANSDUCTION	MSigDB lists	GO_POSITIVE_REGULATION_OF_INTRACELLULAR_SIGNAL_TRANSDUCTION	844	15	17275	181
0.03211	-3.44	human chr11q23.3	chromosome location	human chr11q23.3	89	3	26169	203
0.03214	-3.44	RAPGEF2 (Rap guanine nucleotide exchange factor 2)	protein interactions	9693	63	3	17456	192
0.03214	-3.44	AHR (aryl hydrocarbon receptor)	protein interactions	196	63	3	17456	192
0.03214	-3.44	PPP2R5E (protein phosphatase 2 regulatory subunit B'epsilon)	protein interactions	5529	63	3	17456	192
0.03228	-3.43	GO_NEGATIVE_REGULATION_OF_LYMPHOCYTE_APOPTOTIC_PROCESS	MSigDB lists	GO_NEGATIVE_REGULATION_OF_LYMPHOCYTE_APOPTOTIC_PROCESS	27	2	17275	181
0.03228	-3.43	GO_POSITIVE_REGULATION_OF_CD4_POSITIVE_ALPHA_BETA_T_CELL_ACTIVATION	MSigDB lists	GO_POSITIVE_REGULATION_OF_CD4_POSITIVE_ALPHA_BETA_T_CELL_ACTIVATION	27	2	17275	181
0.03228	-3.43	GNF2_JAK1	MSigDB lists	GNF2_JAK1	27	2	17275	181
0.03228	-3.43	GO_BHLH_TRANSCRIPTION_FACTOR_BINDING	MSigDB lists	GO_BHLH_TRANSCRIPTION_FACTOR_BINDING	27	2	17275	181
0.03228	-3.43	GO_HSP90_PROTEIN_BINDING	MSigDB lists	GO_HSP90_PROTEIN_BINDING	27	2	17275	181
0.03228	-3.43	MODULE_210	MSigDB lists	MODULE_210	27	2	17275	181
0.03228	-3.43	GO_POSITIVE_REGULATION_OF_ACTIVATED_T_CELL_PROLIFERATION	MSigDB lists	GO_POSITIVE_REGULATION_OF_ACTIVATED_T_CELL_PROLIFERATION	27	2	17275	181
0.03228	-3.43	GO_MOTOR_NEURON_AXON_GUIDANCE	MSigDB lists	GO_MOTOR_NEURON_AXON_GUIDANCE	27	2	17275	181
0.03231	-3.43	MODULE_5	MSigDB lists	MODULE_5	418	9	17275	181
0.03233	-3.43	TGM2 (transglutaminase 2)	protein interactions	7052	109	4	17456	192
0.03233	-3.43	vesicle targeting, to, from or within Golgi	biological process	GO:0048199	70	3	18054	179
0.03233	-3.43	regulation of T cell mediated immunity	biological process	GO:0002709	70	3	18054	179
0.03235	-3.43	GO_ENZYME_INHIBITOR_ACTIVITY	MSigDB lists	GO_ENZYME_INHIBITOR_ACTIVITY	352	8	17275	181
0.03239	-3.43	regulation of actin polymerization or depolymerization	biological process	GO:0008064	178	5	18054	179
0.03247	-3.43	GO_IDENTICAL_PROTEIN_BINDING	MSigDB lists	GO_IDENTICAL_PROTEIN_BINDING	1149	19	17275	181
0.03254	-3.43	haematopoietic_and_lymphoid_tissue-lymph_node-lymphoid_neoplasm-diffuse_large_B_cell_lymphoma	COSMIC cancer mutations	haematopoietic_and_lymphoid_tissue-lymph_node-lymphoid_neoplasm-diffuse_large_B_cell_lymphoma	775	14	17255	180
0.03257	-3.42	NFKAPPAB65_01	MSigDB lists	NFKAPPAB65_01	227	6	17275	181
0.03257	-3.42	MCLACHLAN_DENTAL_CARIES_UP	MSigDB lists	MCLACHLAN_DENTAL_CARIES_UP	227	6	17275	181
0.03264	-3.42	VN1R1 (vomeronasal 1 receptor 1)	protein interactions	57191	3	1	17456	192
0.03264	-3.42	ZNF502 (zinc finger protein 502)	protein interactions	91392	3	1	17456	192
0.03264	-3.42	HIST1H4G (histone cluster 1 H4 family member g)	protein interactions	8369	3	1	17456	192
0.03264	-3.42	APOA5 (apolipoprotein A5)	protein interactions	116519	3	1	17456	192
0.03264	-3.42	ZNF69 (zinc finger protein 69)	protein interactions	7620	3	1	17456	192
0.03264	-3.42	DMP1 (dentin matrix acidic phosphoprotein 1)	protein interactions	1758	3	1	17456	192
0.03264	-3.42	CHAD (chondroadherin)	protein interactions	1101	3	1	17456	192
0.03264	-3.42	CHST1 (carbohydrate sulfotransferase 1)	protein interactions	8534	3	1	17456	192
0.03264	-3.42	TMEM203 (transmembrane protein 203)	protein interactions	94107	3	1	17456	192
0.03264	-3.42	Rc3h1 (RING CCCH (C3H) domains 1)	protein interactions	381305	3	1	17456	192
0.03264	-3.42	SLC41A2 (solute carrier family 41 member 2)	protein interactions	84102	3	1	17456	192
0.03264	-3.42	COL6A3 (collagen type VI alpha 3 chain)	protein interactions	1293	3	1	17456	192
0.03264	-3.42	CDPF1 (cysteine rich DPF motif domain containing 1)	protein interactions	150383	3	1	17456	192
0.03264	-3.42	ZNF662 (zinc finger protein 662)	protein interactions	389114	3	1	17456	192
0.03264	-3.42	SOX15 (SRY-box transcription factor 15)	protein interactions	6665	3	1	17456	192
0.03264	-3.42	SPAG6 (sperm associated antigen 6)	protein interactions	9576	3	1	17456	192
0.03264	-3.42	GREM1 (gremlin 1, DAN family BMP antagonist)	protein interactions	26585	3	1	17456	192
0.03264	-3.42	CRLF2 (cytokine receptor like factor 2)	protein interactions	64109	3	1	17456	192
0.03264	-3.42	Trim56 (tripartite motif-containing 56)	protein interactions	384309	3	1	17456	192
0.03264	-3.42	MLIP (muscular LMNA interacting protein)	protein interactions	90523	3	1	17456	192
0.03264	-3.42	CYREN (cell cycle regulator of NHEJ)	protein interactions	78996	3	1	17456	192
0.03264	-3.42	NCR3 (natural cytotoxicity triggering receptor 3)	protein interactions	259197	3	1	17456	192
0.03264	-3.42	CCL20 (C-C motif chemokine ligand 20)	protein interactions	6364	3	1	17456	192
0.03264	-3.42	SPANXC (SPANX family member C)	protein interactions	64663	3	1	17456	192
0.03264	-3.42	GIN1 (gypsy retrotransposon integrase 1)	protein interactions	54826	3	1	17456	192
0.03264	-3.42	ZDHHC24 (zinc finger DHHC-type containing 24)	protein interactions	254359	3	1	17456	192
0.03264	-3.42	TMEM140 (transmembrane protein 140)	protein interactions	55281	3	1	17456	192
0.03264	-3.42	Tnfrsf1a (tumor necrosis factor receptor superfamily, member 1a)	protein interactions	21937	3	1	17456	192
0.03264	-3.42	SMIM11A (small integral membrane protein 11A)	protein interactions	54065	3	1	17456	192
0.03264	-3.42	PHYHD1 (phytanoyl-CoA dioxygenase domain containing 1)	protein interactions	254295	3	1	17456	192
0.03264	-3.42	ADGRG7 (adhesion G protein-coupled receptor G7)	protein interactions	84873	3	1	17456	192
0.03264	-3.42	STARD3NL (STARD3 N-terminal like)	protein interactions	83930	3	1	17456	192
0.03264	-3.42	TMEM234 (transmembrane protein 234)	protein interactions	56063	3	1	17456	192
0.03264	-3.42	FAM86C1 (family with sequence similarity 86 member C1)	protein interactions	55199	3	1	17456	192
0.03264	-3.42	NFAM1 (NFAT activating protein with ITAM motif 1)	protein interactions	150372	3	1	17456	192
0.03264	-3.42	Sh2d1b1 (SH2 domain containing 1B1)	protein interactions	26904	3	1	17456	192
0.03264	-3.42	FAM193A (family with sequence similarity 193 member A)	protein interactions	8603	3	1	17456	192
0.03264	-3.42	Dlg1 (discs large MAGUK scaffold protein 1)	protein interactions	25252	3	1	17456	192
0.03264	-3.42	NAT8 (N-acetyltransferase 8 (putative))	protein interactions	9027	3	1	17456	192
0.03264	-3.42	PARPBP (PARP1 binding protein)	protein interactions	55010	3	1	17456	192
0.03264	-3.42	KRTAP23-1 (keratin associated protein 23-1)	protein interactions	337963	3	1	17456	192
0.03264	-3.42	TAS2R60 (taste 2 receptor member 60)	protein interactions	338398	3	1	17456	192
0.03264	-3.42	FGF16 (fibroblast growth factor 16)	protein interactions	8823	3	1	17456	192
0.03264	-3.42	Tnfrsf1b (tumor necrosis factor receptor superfamily, member 1b)	protein interactions	21938	3	1	17456	192
0.03264	-3.42	IMMP1L (inner mitochondrial membrane peptidase subunit 1)	protein interactions	196294	3	1	17456	192
0.03264	-3.42	ZNF239 (zinc finger protein 239)	protein interactions	8187	3	1	17456	192
0.03264	-3.42	FAIM2 (Fas apoptotic inhibitory molecule 2)	protein interactions	23017	3	1	17456	192
0.03276	-3.42	GSE46242_TH1_VS_ANERGIC_TH1_CD4_TCELL_WITH_EGR2_DELETED_DN	MSigDB lists	GSE46242_TH1_VS_ANERGIC_TH1_CD4_TCELL_WITH_EGR2_DELETED_DN	169	5	17275	181
0.03276	-3.42	GSE17974_CTRL_VS_ACT_IL4_AND_ANTI_IL12_1H_CD4_TCELL_UP	MSigDB lists	GSE17974_CTRL_VS_ACT_IL4_AND_ANTI_IL12_1H_CD4_TCELL_UP	169	5	17275	181
0.03276	-3.42	GSE9988_LOW_LPS_VS_ANTI_TREM1_AND_LPS_MONOCYTE_DN	MSigDB lists	GSE9988_LOW_LPS_VS_ANTI_TREM1_AND_LPS_MONOCYTE_DN	169	5	17275	181
0.03276	-3.42	GO_REGULATION_OF_CELLULAR_KETONE_METABOLIC_PROCESS	MSigDB lists	GO_REGULATION_OF_CELLULAR_KETONE_METABOLIC_PROCESS	169	5	17275	181
0.03276	-3.42	GSE34205_HEALTHY_VS_FLU_INF_INFANT_PBMC_UP	MSigDB lists	GSE34205_HEALTHY_VS_FLU_INF_INFANT_PBMC_UP	169	5	17275	181
0.03276	-3.42	GCNP_SHH_UP_LATE.V1_UP	MSigDB lists	GCNP_SHH_UP_LATE.V1_UP	169	5	17275	181
0.03276	-3.42	GSE3920_UNTREATED_VS_IFNA_TREATED_ENDOTHELIAL_CELL_UP	MSigDB lists	GSE3920_UNTREATED_VS_IFNA_TREATED_ENDOTHELIAL_CELL_UP	169	5	17275	181
0.03281	-3.42	MODULE_94	MSigDB lists	MODULE_94	353	8	17275	181
0.03285	-3.42	MORF_CD8A	MSigDB lists	MORF_CD8A	115	4	17275	181
0.03285	-3.42	GO_RHYTHMIC_PROCESS	MSigDB lists	GO_RHYTHMIC_PROCESS	289	7	17275	181
0.0329	-3.41	NPHP3 (nephrocystin 3)	protein interactions	27031	26	2	17456	192
0.0329	-3.41	LRPAP1 (LDL receptor related protein associated protein 1)	protein interactions	4043	26	2	17456	192
0.0329	-3.41	NELL1 (neural EGFL like 1)	protein interactions	4745	26	2	17456	192
0.0329	-3.41	GPC4 (glypican 4)	protein interactions	2239	26	2	17456	192
0.0329	-3.41	SPTB (spectrin beta, erythrocytic)	protein interactions	6710	26	2	17456	192
0.0329	-3.41	AHCTF1 (AT-hook containing transcription factor 1)	protein interactions	25909	26	2	17456	192
0.0329	-3.41	IRF4 (interferon regulatory factor 4)	protein interactions	3662	26	2	17456	192
0.0329	-3.41	TANC1 (tetratricopeptide repeat, ankyrin repeat and coiled-coil containing 1)	protein interactions	85461	26	2	17456	192
0.03307	-3.41	response to interferon-gamma	biological process	GO:0034341	179	5	18054	179
0.03307	-3.41	regulation of actin filament length	biological process	GO:0030832	179	5	18054	179
0.03307	-3.41	purine nucleoside binding	molecular function	GO:0001883	375	8	17306	171
0.0331	-3.41	ubiquitin-like protein ligase binding	molecular function	GO:0044389	307	7	17306	171
0.0331	-3.41	ArfGap	pfam domains	PF01412	28	2	17385	178
0.03315	-3.41	ESCRT-0 complex	KEGG pathways	M00408	3	1	7161	80
0.03315	-3.41	ESCRT-0 complex	KEGG pathways	hsa_M00408	3	1	7161	80
0.03328	-3.4	EBV LMP1 signaling	WikiPathways	WP262	24	2	5311	64
0.0333	-3.4	DNA-binding transcription repressor activity	molecular function	GO:0001217	242	6	17306	171
0.0333	-3.4	DNA-binding transcription repressor activity, RNA polymerase II-specific	molecular function	GO:0001227	242	6	17306	171
0.03331	-3.4	negative regulation of lymphocyte apoptotic process	biological process	GO:0070229	29	2	18054	179
0.03338	-3.4	ACEVEDO_FGFR1_TARGETS_IN_PROSTATE_CANCER_MODEL_DN	MSigDB lists	ACEVEDO_FGFR1_TARGETS_IN_PROSTATE_CANCER_MODEL_DN	290	7	17275	181
0.03345	-3.4	PARD6A (par-6 family cell polarity regulator alpha)	protein interactions	50855	64	3	17456	192
0.03345	-3.4	CTCF (CCCTC-binding factor)	protein interactions	10664	64	3	17456	192
0.03347	-3.4	GSE21670_UNTREATED_VS_TGFB_IL6_TREATED_CD4_TCELL_UP	MSigDB lists	GSE21670_UNTREATED_VS_TGFB_IL6_TREATED_CD4_TCELL_UP	170	5	17275	181
0.03369	-3.39	presynaptic active zone membrane	cellular component	GO:0048787	30	2	18985	183
0.03371	-3.39	UBQLN4 (ubiquilin 4)	protein interactions	56893	218	6	17456	192
0.03372	-3.39	cellular protein localization	biological process	GO:0034613	1552	23	18054	179
0.03378	-3.39	E47_02	MSigDB lists	E47_02	229	6	17275	181
0.03383	-3.39	cell-cell junction	cellular component	GO:0005911	458	9	18985	183
0.03388	-3.39	ArfGAP_dom	interpro domains	IPR001164	28	2	18616	193
0.03388	-3.39	ArfGAP_dom_sf	interpro domains	IPR038508	28	2	18616	193
0.03388	-3.39	ARFGAP/RecO	interpro domains	IPR037278	28	2	18616	193
0.03398	-3.38	Regulation of Complement cascade	REACTOME pathways	R-HSA-977606	27	2	10287	111
0.03403	-3.38	Ig-like_fold	interpro domains	IPR013783	710	13	18616	193
0.0342	-3.38	GSE16385_UNTREATED_VS_12H_ROSIGLITAZONE_IFNG_TNF_TREATED_MACROPHAGE_DN	MSigDB lists	GSE16385_UNTREATED_VS_12H_ROSIGLITAZONE_IFNG_TNF_TREATED_MACROPHAGE_DN	171	5	17275	181
0.0342	-3.38	GSE17974_1.5H_VS_72H_IL4_AND_ANTI_IL12_ACT_CD4_TCELL_UP	MSigDB lists	GSE17974_1.5H_VS_72H_IL4_AND_ANTI_IL12_ACT_CD4_TCELL_UP	171	5	17275	181
0.0342	-3.38	GSE26488_CTRL_VS_PEPTIDE_INJECTION_OT2_THYMOCYTE_DN	MSigDB lists	GSE26488_CTRL_VS_PEPTIDE_INJECTION_OT2_THYMOCYTE_DN	171	5	17275	181
0.0342	-3.38	GSE22886_NAIVE_BCELL_VS_MONOCYTE_UP	MSigDB lists	GSE22886_NAIVE_BCELL_VS_MONOCYTE_UP	171	5	17275	181
0.0342	-3.38	GSE37301_HEMATOPOIETIC_STEM_CELL_VS_LYMPHOID_PRIMED_MPP_UP	MSigDB lists	GSE37301_HEMATOPOIETIC_STEM_CELL_VS_LYMPHOID_PRIMED_MPP_UP	171	5	17275	181
0.0342	-3.38	GSE6092_B_BURGDOFERI_VS_B_BURGDORFERI_AND_IFNG_STIM_ENDOTHELIAL_CELL_DN	MSigDB lists	GSE6092_B_BURGDOFERI_VS_B_BURGDORFERI_AND_IFNG_STIM_ENDOTHELIAL_CELL_DN	171	5	17275	181
0.0342	-3.38	GSE21360_PRIMARY_VS_QUATERNARY_MEMORY_CD8_TCELL_UP	MSigDB lists	GSE21360_PRIMARY_VS_QUATERNARY_MEMORY_CD8_TCELL_UP	171	5	17275	181
0.0342	-3.38	GSE9960_HEALTHY_VS_SEPSIS_PBMC_UP	MSigDB lists	GSE9960_HEALTHY_VS_SEPSIS_PBMC_UP	171	5	17275	181
0.0342	-3.38	GSE14415_NATURAL_TREG_VS_TCONV_DN	MSigDB lists	GSE14415_NATURAL_TREG_VS_TCONV_DN	171	5	17275	181
0.03423	-3.37	MAP3K5 (mitogen-activated protein kinase kinase kinase 5)	protein interactions	4217	111	4	17456	192
0.03444	-3.37	protein localization to plasma membrane	biological process	GO:0072659	181	5	18054	179
0.03452	-3.37	GO_NUCLEOSIDE_PHOSPHATE_CATABOLIC_PROCESS	MSigDB lists	GO_NUCLEOSIDE_PHOSPHATE_CATABOLIC_PROCESS	68	3	17275	181
0.03453	-3.37	GO_SH2_DOMAIN_BINDING	MSigDB lists	GO_SH2_DOMAIN_BINDING	28	2	17275	181
0.03453	-3.37	GO_POSITIVE_REGULATION_OF_LEUKOCYTE_APOPTOTIC_PROCESS	MSigDB lists	GO_POSITIVE_REGULATION_OF_LEUKOCYTE_APOPTOTIC_PROCESS	28	2	17275	181
0.03453	-3.37	COLIN_PILOCYTIC_ASTROCYTOMA_VS_GLIOBLASTOMA_DN	MSigDB lists	COLIN_PILOCYTIC_ASTROCYTOMA_VS_GLIOBLASTOMA_DN	28	2	17275	181
0.03453	-3.37	SHIN_B_CELL_LYMPHOMA_CLUSTER_3	MSigDB lists	SHIN_B_CELL_LYMPHOMA_CLUSTER_3	28	2	17275	181
0.03453	-3.37	VALK_AML_CLUSTER_3	MSigDB lists	VALK_AML_CLUSTER_3	28	2	17275	181
0.03453	-3.37	GO_POSITIVE_REGULATION_OF_CELL_CYCLE_G1_S_PHASE_TRANSITION	MSigDB lists	GO_POSITIVE_REGULATION_OF_CELL_CYCLE_G1_S_PHASE_TRANSITION	28	2	17275	181
0.03462	-3.36	PHOSPHOFRUCTOKINASE	prosite domains	PS00433	3	1	12079	141
0.03462	-3.36	BAND_7	prosite domains	PS01270	3	1	12079	141
0.03462	-3.36	ZF_CCHC_NOA	prosite domains	PS51801	3	1	12079	141
0.03462	-3.36	KEN	prosite domains	PS51392	3	1	12079	141
0.03468	-3.36	GO_REGULATION_OF_EPITHELIAL_CELL_DIFFERENTIATION	MSigDB lists	GO_REGULATION_OF_EPITHELIAL_CELL_DIFFERENTIATION	117	4	17275	181
0.03468	-3.36	GSE2770_IL12_VS_TGFB_AND_IL12_TREATED_ACT_CD4_TCELL_2H_UP	MSigDB lists	GSE2770_IL12_VS_TGFB_AND_IL12_TREATED_ACT_CD4_TCELL_2H_UP	117	4	17275	181
0.03473	-3.36	hormone secretion	biological process	GO:0046879	72	3	18054	179
0.03473	-3.36	nucleoside phosphate catabolic process	biological process	GO:1901292	72	3	18054	179
0.0348	-3.36	-	gene3d domains	1.20.1440.180	3	1	8522	100
0.0348	-3.36	-	gene3d domains	3.40.470.10	3	1	8522	100
0.0348	-3.36	AP3M1 (adaptor related protein complex 3 subunit mu 1)	protein interactions	26985	65	3	17456	192
0.03482	-3.36	oesophagus-upper_third-carcinoma-squamous_cell_carcinoma	COSMIC cancer mutations	oesophagus-upper_third-carcinoma-squamous_cell_carcinoma	636	12	17255	180
0.03482	-3.36	upper_third	COSMIC cancer mutations	upper_third	636	12	17255	180
0.03488	-3.36	ZWANG_TRANSIENTLY_UP_BY_2ND_EGF_PULSE_ONLY	MSigDB lists	ZWANG_TRANSIENTLY_UP_BY_2ND_EGF_PULSE_ONLY	1394	22	17275	181
0.03494	-3.35	GSE2706_LPS_VS_R848_AND_LPS_8H_STIM_DC_UP	MSigDB lists	GSE2706_LPS_VS_R848_AND_LPS_8H_STIM_DC_UP	172	5	17275	181
0.03494	-3.35	GSE41867_NAIVE_VS_DAY30_LCMV_CLONE13_EXHAUSTED_CD8_TCELL_UP	MSigDB lists	GSE41867_NAIVE_VS_DAY30_LCMV_CLONE13_EXHAUSTED_CD8_TCELL_UP	172	5	17275	181
0.03494	-3.35	GSE9960_GRAM_NEG_VS_GRAM_NEG_AND_POS_SEPSIS_PBMC_DN	MSigDB lists	GSE9960_GRAM_NEG_VS_GRAM_NEG_AND_POS_SEPSIS_PBMC_DN	172	5	17275	181
0.03494	-3.35	GSE45365_CTRL_VS_MCMV_INFECTION_NK_CELL_DN	MSigDB lists	GSE45365_CTRL_VS_MCMV_INFECTION_NK_CELL_DN	172	5	17275	181
0.03494	-3.35	GSE17974_1H_VS_72H_UNTREATED_IN_VITRO_CD4_TCELL_UP	MSigDB lists	GSE17974_1H_VS_72H_UNTREATED_IN_VITRO_CD4_TCELL_UP	172	5	17275	181
0.03494	-3.35	GSE7509_UNSTIM_VS_IFNA_STIM_IMMATURE_DC_UP	MSigDB lists	GSE7509_UNSTIM_VS_IFNA_STIM_IMMATURE_DC_UP	172	5	17275	181
0.03495	-3.35	cilium	cellular component	GO:0005929	611	11	18985	183
0.03499	-3.35	regulation of protein kinase B signaling	biological process	GO:0051896	244	6	18054	179
0.03502	-3.35	GATA4_Q3	MSigDB lists	GATA4_Q3	231	6	17275	181
0.03503	-3.35	regulation of steroid metabolic process	biological process	GO:0019218	124	4	18054	179
0.03511	-3.35	carcinoid-endocrine_tumour	COSMIC cancer mutations	carcinoid-endocrine_tumour	7903	95	17255	180
0.03519	-3.35	SPIELMAN_LYMPHOBLAST_EUROPEAN_VS_ASIAN_DN	MSigDB lists	SPIELMAN_LYMPHOBLAST_EUROPEAN_VS_ASIAN_DN	563	11	17275	181
0.03523	-3.35	cellular macromolecule localization	biological process	GO:0070727	1559	23	18054	179
0.03528	-3.34	LGALS9C (galectin 9C)	protein interactions	654346	27	2	17456	192
0.03528	-3.34	ZC2HC1C (zinc finger C2HC-type containing 1C)	protein interactions	79696	27	2	17456	192
0.03528	-3.34	SLC22A18 (solute carrier family 22 member 18)	protein interactions	5002	27	2	17456	192
0.03528	-3.34	BUD13 (BUD13 homolog)	protein interactions	84811	27	2	17456	192
0.03528	-3.34	RAD51C (RAD51 paralog C)	protein interactions	5889	27	2	17456	192
0.03528	-3.34	PGRMC2 (progesterone receptor membrane component 2)	protein interactions	10424	27	2	17456	192
0.03528	-3.34	NPAS2 (neuronal PAS domain protein 2)	protein interactions	4862	27	2	17456	192
0.03546	-3.34	regulation of type 2 immune response	biological process	GO:0002828	30	2	18054	179
0.03546	-3.34	negative regulation of B cell activation	biological process	GO:0050869	30	2	18054	179
0.03546	-3.34	phosphatidylglycerol metabolic process	biological process	GO:0046471	30	2	18054	179
0.03546	-3.34	regulation of ruffle assembly	biological process	GO:1900027	30	2	18054	179
0.03546	-3.34	interleukin-7-mediated signaling pathway	biological process	GO:0038111	30	2	18054	179
0.03546	-3.34	positive regulation of CD4-positive, alpha-beta T cell differentiation	biological process	GO:0043372	30	2	18054	179
0.03568	-3.33	GSE1925_CTRL_VS_24H_IFNG_STIM_MACROPHAGE_DN	MSigDB lists	GSE1925_CTRL_VS_24H_IFNG_STIM_MACROPHAGE_DN	173	5	17275	181
0.03568	-3.33	GSE22611_MUTANT_NOD2_VS_CTRL_TRANSDUCED_HEK293T_CELL_DN	MSigDB lists	GSE22611_MUTANT_NOD2_VS_CTRL_TRANSDUCED_HEK293T_CELL_DN	173	5	17275	181
0.03568	-3.33	GSE17974_CTRL_VS_ACT_IL4_AND_ANTI_IL12_1H_CD4_TCELL_DN	MSigDB lists	GSE17974_CTRL_VS_ACT_IL4_AND_ANTI_IL12_1H_CD4_TCELL_DN	173	5	17275	181
0.03568	-3.33	GSE14415_TCONV_VS_FOXP3_KO_INDUCED_TREG_DN	MSigDB lists	GSE14415_TCONV_VS_FOXP3_KO_INDUCED_TREG_DN	173	5	17275	181
0.03572	-3.33	Evolocumab Mechanism	WikiPathways	WP3408	3	1	5311	64
0.03572	-3.33	Proprotein convertase subtilisin/kexin type 9 (PCSK9) mediated LDL receptor degradation	WikiPathways	WP2846	3	1	5311	64
0.03579	-3.33	integrin complex	cellular component	GO:0008305	31	2	18985	183
0.03582	-3.33	SESTO_RESPONSE_TO_UV_C8	MSigDB lists	SESTO_RESPONSE_TO_UV_C8	69	3	17275	181
0.03582	-3.33	KEGG_COMPLEMENT_AND_COAGULATION_CASCADES	MSigDB lists	KEGG_COMPLEMENT_AND_COAGULATION_CASCADES	69	3	17275	181
0.03585	-3.33	vesicle localization	biological process	GO:0051648	183	5	18054	179
0.03595	-3.33	positive regulation of locomotion	biological process	GO:0040017	597	11	18054	179
0.03596	-3.33	positive regulation of blood circulation	biological process	GO:1903524	73	3	18054	179
0.03596	-3.33	regulation of cardiac conduction	biological process	GO:1903779	73	3	18054	179
0.03596	-3.33	NAKAMURA_TUMOR_ZONE_PERIPHERAL_VS_CENTRAL_DN	MSigDB lists	NAKAMURA_TUMOR_ZONE_PERIPHERAL_VS_CENTRAL_DN	565	11	17275	181
0.03614	-3.32	Spectrin/alpha-actinin	interpro domains	IPR018159	29	2	18616	193
0.03617	-3.32	ARF5 (ADP ribosylation factor 5)	protein interactions	381	66	3	17456	192
0.03619	-3.32	NF1 (neurofibromin 1)	protein interactions	4763	113	4	17456	192
0.0362	-3.32	MORF_RAD51L3	MSigDB lists	MORF_RAD51L3	360	8	17275	181
0.03627	-3.32	nucleoside binding	molecular function	GO:0001882	382	8	17306	171
0.03629	-3.32	ICSBP_Q6	MSigDB lists	ICSBP_Q6	233	6	17275	181
0.03634	-3.31	Caspase activation via extrinsic apoptotic signalling pathway	REACTOME pathways	R-HSA-5357769	28	2	10287	111
0.03639	-3.31	organic substance transport	biological process	GO:0071702	2167	30	18054	179
0.03644	-3.31	GSE17974_0H_VS_1H_IN_VITRO_ACT_CD4_TCELL_DN	MSigDB lists	GSE17974_0H_VS_1H_IN_VITRO_ACT_CD4_TCELL_DN	174	5	17275	181
0.03644	-3.31	GSE3982_MAST_CELL_VS_BCELL_DN	MSigDB lists	GSE3982_MAST_CELL_VS_BCELL_DN	174	5	17275	181
0.03644	-3.31	GSE13411_NAIVE_VS_MEMORY_BCELL_UP	MSigDB lists	GSE13411_NAIVE_VS_MEMORY_BCELL_UP	174	5	17275	181
0.03644	-3.31	GSE25088_ROSIGLITAZONE_VS_IL4_AND_ROSIGLITAZONE_STIM_STAT6_KO_MACROPHAGE_DAY10_UP	MSigDB lists	GSE25088_ROSIGLITAZONE_VS_IL4_AND_ROSIGLITAZONE_STIM_STAT6_KO_MACROPHAGE_DAY10_UP	174	5	17275	181
0.03644	-3.31	GSE37301_MULTIPOTENT_PROGENITOR_VS_PRO_BCELL_DN	MSigDB lists	GSE37301_MULTIPOTENT_PROGENITOR_VS_PRO_BCELL_DN	174	5	17275	181
0.03644	-3.31	GSE17974_2.5H_VS_72H_IL4_AND_ANTI_IL12_ACT_CD4_TCELL_DN	MSigDB lists	GSE17974_2.5H_VS_72H_IL4_AND_ANTI_IL12_ACT_CD4_TCELL_DN	174	5	17275	181
0.03656	-3.31	ACTGTAG_MIR139	MSigDB lists	ACTGTAG_MIR139	119	4	17275	181
0.03656	-3.31	CDPCR1_01	MSigDB lists	CDPCR1_01	119	4	17275	181
0.03666	-3.31	HELLER_HDAC_TARGETS_UP	MSigDB lists	HELLER_HDAC_TARGETS_UP	296	7	17275	181
0.03668	-3.31	negative regulation of apoptotic process	biological process	GO:0043066	908	15	18054	179
0.03671	-3.3	HELLER_HDAC_TARGETS_SILENCED_BY_METHYLATION_UP	MSigDB lists	HELLER_HDAC_TARGETS_SILENCED_BY_METHYLATION_UP	428	9	17275	181
0.03674	-3.3	negative regulation of nitrogen compound metabolic process	biological process	GO:0051172	2433	33	18054	179
0.03682	-3.3	cellular response to unfolded protein	biological process	GO:0034620	126	4	18054	179
0.03684	-3.3	TRACEY_RESISTANCE_TO_IFNA2_DN	MSigDB lists	TRACEY_RESISTANCE_TO_IFNA2_DN	29	2	17275	181
0.03684	-3.3	MODULE_265	MSigDB lists	MODULE_265	29	2	17275	181
0.03684	-3.3	GO_POSITIVE_REGULATION_OF_VIRAL_GENOME_REPLICATION	MSigDB lists	GO_POSITIVE_REGULATION_OF_VIRAL_GENOME_REPLICATION	29	2	17275	181
0.03684	-3.3	GO_ESTABLISHMENT_OF_ENDOTHELIAL_BARRIER	MSigDB lists	GO_ESTABLISHMENT_OF_ENDOTHELIAL_BARRIER	29	2	17275	181
0.03684	-3.3	GO_POSITIVE_REGULATION_OF_INTERLEUKIN_10_PRODUCTION	MSigDB lists	GO_POSITIVE_REGULATION_OF_INTERLEUKIN_10_PRODUCTION	29	2	17275	181
0.03684	-3.3	GO_DISULFIDE_OXIDOREDUCTASE_ACTIVITY	MSigDB lists	GO_DISULFIDE_OXIDOREDUCTASE_ACTIVITY	29	2	17275	181
0.03684	-3.3	chr3q12	MSigDB lists	chr3q12	29	2	17275	181
0.03684	-3.3	GO_REGULATION_OF_INTERLEUKIN_4_PRODUCTION	MSigDB lists	GO_REGULATION_OF_INTERLEUKIN_4_PRODUCTION	29	2	17275	181
0.03693	-3.3	PAX_Q6	MSigDB lists	PAX_Q6	234	6	17275	181
0.03695	-3.3	Semaphorin interactions	REACTOME pathways	R-HSA-373755	68	3	10287	111
0.03703	-3.3	GO_ZINC_ION_BINDING	MSigDB lists	GO_ZINC_ION_BINDING	1089	18	17275	181
0.03714	-3.29	LEIN_OLIGODENDROCYTE_MARKERS	MSigDB lists	LEIN_OLIGODENDROCYTE_MARKERS	70	3	17275	181
0.03714	-3.29	CAGNYGKNAAA_UNKNOWN	MSigDB lists	CAGNYGKNAAA_UNKNOWN	70	3	17275	181
0.03717	-3.29	RODWELL_AGING_KIDNEY_UP	MSigDB lists	RODWELL_AGING_KIDNEY_UP	429	9	17275	181
0.0372	-3.29	SVIL (supervillin)	protein interactions	6840	114	4	17456	192
0.0372	-3.29	DCAF1 (DDB1 and CUL4 associated factor 1)	protein interactions	9730	114	4	17456	192
0.03721	-3.29	GSE27786_LSK_VS_NKCELL_UP	MSigDB lists	GSE27786_LSK_VS_NKCELL_UP	175	5	17275	181
0.03721	-3.29	GSE16266_LPS_VS_HEATSHOCK_AND_LPS_STIM_MEF_DN	MSigDB lists	GSE16266_LPS_VS_HEATSHOCK_AND_LPS_STIM_MEF_DN	175	5	17275	181
0.03721	-3.29	GSE17721_POLYIC_VS_PAM3CSK4_16H_BMDC_DN	MSigDB lists	GSE17721_POLYIC_VS_PAM3CSK4_16H_BMDC_DN	175	5	17275	181
0.03721	-3.29	GSE23321_CD8_STEM_CELL_MEMORY_VS_NAIVE_CD8_TCELL_DN	MSigDB lists	GSE23321_CD8_STEM_CELL_MEMORY_VS_NAIVE_CD8_TCELL_DN	175	5	17275	181
0.03721	-3.29	WU_CELL_MIGRATION	MSigDB lists	WU_CELL_MIGRATION	175	5	17275	181
0.03721	-3.29	GSE22611_NOD2_TRANSD_VS_CTRL_TRANSD_HEK293_MDP_STIM_2H_UP	MSigDB lists	GSE22611_NOD2_TRANSD_VS_CTRL_TRANSD_HEK293_MDP_STIM_2H_UP	175	5	17275	181
0.03721	-3.29	GSE3039_NKT_CELL_VS_B1_BCELL_UP	MSigDB lists	GSE3039_NKT_CELL_VS_B1_BCELL_UP	175	5	17275	181
0.03721	-3.29	GSE5455_HEALTHY_VS_TUMOR_BEARING_MOUSE_SPLEEN_MONOCYTE_UP	MSigDB lists	GSE5455_HEALTHY_VS_TUMOR_BEARING_MOUSE_SPLEEN_MONOCYTE_UP	175	5	17275	181
0.03721	-3.29	GSE22886_UNSTIM_VS_IL15_STIM_NKCELL_UP	MSigDB lists	GSE22886_UNSTIM_VS_IL15_STIM_NKCELL_UP	175	5	17275	181
0.03722	-3.29	regulation of interleukin-8 production	biological process	GO:0032677	74	3	18054	179
0.03723	-3.29	YGCGYRCGC_UNKNOWN	MSigDB lists	YGCGYRCGC_UNKNOWN	297	7	17275	181
0.03733	-3.29	urogenital system development	biological process	GO:0001655	314	7	18054	179
0.03745	-3.28	FOS (Fos proto-oncogene, AP-1 transcription factor subunit)	protein interactions	2353	167	5	17456	192
0.03747	-3.28	ArfGap	smart domains	SM00105	28	2	9476	104
0.03752	-3.28	GO_POSITIVE_REGULATION_OF_MITOTIC_CELL_CYCLE	MSigDB lists	GO_POSITIVE_REGULATION_OF_MITOTIC_CELL_CYCLE	120	4	17275	181
0.03752	-3.28	GSE13522_CTRL_VS_T_CRUZI_G_STRAIN_INF_SKIN_DN	MSigDB lists	GSE13522_CTRL_VS_T_CRUZI_G_STRAIN_INF_SKIN_DN	120	4	17275	181
0.03757	-3.28	FBLN1 (fibulin 1)	protein interactions	2192	67	3	17456	192
0.03757	-3.28	DUSP14 (dual specificity phosphatase 14)	protein interactions	11072	67	3	17456	192
0.03757	-3.28	APOB (apolipoprotein B)	protein interactions	338	67	3	17456	192
0.03757	-3.28	TMEM132A (transmembrane protein 132A)	protein interactions	54972	67	3	17456	192
0.03758	-3.28	SMAD_Q6	MSigDB lists	SMAD_Q6	235	6	17275	181
0.03758	-3.28	FREAC2_01	MSigDB lists	FREAC2_01	235	6	17275	181
0.03766	-3.28	regulation of astrocyte differentiation	biological process	GO:0048710	31	2	18054	179
0.03766	-3.28	response to lipoprotein particle	biological process	GO:0055094	31	2	18054	179
0.03766	-3.28	2'-deoxyribonucleotide metabolic process	biological process	GO:0009394	31	2	18054	179
0.03772	-3.28	S100A11 (S100 calcium binding protein A11)	protein interactions	6282	28	2	17456	192
0.03772	-3.28	MYADM (myeloid associated differentiation marker)	protein interactions	91663	28	2	17456	192
0.03772	-3.28	LCLAT1 (lysocardiolipin acyltransferase 1)	protein interactions	253558	28	2	17456	192
0.03772	-3.28	ZNRF1 (zinc and ring finger 1)	protein interactions	84937	28	2	17456	192
0.03772	-3.28	VCAN (versican)	protein interactions	1462	28	2	17456	192
0.03772	-3.28	TCL1A (T cell leukemia/lymphoma 1A)	protein interactions	8115	28	2	17456	192
0.03772	-3.28	ITGA3 (integrin subunit alpha 3)	protein interactions	3675	28	2	17456	192
0.03772	-3.28	HM13 (histocompatibility minor 13)	protein interactions	81502	28	2	17456	192
0.03772	-3.28	PIGA (phosphatidylinositol glycan anchor biosynthesis class A)	protein interactions	5277	28	2	17456	192
0.0379	-3.27	skin-malignant_melanoma	COSMIC cancer mutations	skin-malignant_melanoma	16096	174	17255	180
0.03794	-3.27	dendrite cytoplasm	cellular component	GO:0032839	32	2	18985	183
0.03798	-3.27	GO_REGULATION_OF_CHEMOTAXIS	MSigDB lists	GO_REGULATION_OF_CHEMOTAXIS	176	5	17275	181
0.03798	-3.27	GSE22886_UNSTIM_VS_IL2_STIM_NKCELL_UP	MSigDB lists	GSE22886_UNSTIM_VS_IL2_STIM_NKCELL_UP	176	5	17275	181
0.03798	-3.27	GSE32533_MIR17_KO_VS_MIR17_OVEREXPRESS_ACT_CD4_TCELL_DN	MSigDB lists	GSE32533_MIR17_KO_VS_MIR17_OVEREXPRESS_ACT_CD4_TCELL_DN	176	5	17275	181
0.03798	-3.27	GSE17974_0.5H_VS_72H_UNTREATED_IN_VITRO_CD4_TCELL_DN	MSigDB lists	GSE17974_0.5H_VS_72H_UNTREATED_IN_VITRO_CD4_TCELL_DN	176	5	17275	181
0.03798	-3.27	GSE11864_CSF1_IFNG_VS_CSF1_IFNG_PAM3CYS_IN_MAC_DN	MSigDB lists	GSE11864_CSF1_IFNG_VS_CSF1_IFNG_PAM3CYS_IN_MAC_DN	176	5	17275	181
0.03798	-3.27	GSE26030_TH1_VS_TH17_DAY15_POST_POLARIZATION_UP	MSigDB lists	GSE26030_TH1_VS_TH17_DAY15_POST_POLARIZATION_UP	176	5	17275	181
0.03798	-3.27	GSE17974_IL4_AND_ANTI_IL12_VS_UNTREATED_12H_ACT_CD4_TCELL_UP	MSigDB lists	GSE17974_IL4_AND_ANTI_IL12_VS_UNTREATED_12H_ACT_CD4_TCELL_UP	176	5	17275	181
0.03798	-3.27	GSE39022_LN_VS_SPLEEN_DC_DN	MSigDB lists	GSE39022_LN_VS_SPLEEN_DC_DN	176	5	17275	181
0.03798	-3.27	ZHONG_RESPONSE_TO_AZACITIDINE_AND_TSA_UP	MSigDB lists	ZHONG_RESPONSE_TO_AZACITIDINE_AND_TSA_UP	176	5	17275	181
0.03798	-3.27	GSE37563_WT_VS_CTLA4_KO_CD4_TCELL_D4_POST_IMMUNIZATION_DN	MSigDB lists	GSE37563_WT_VS_CTLA4_KO_CD4_TCELL_D4_POST_IMMUNIZATION_DN	176	5	17275	181
0.03798	-3.27	GSE22886_NAIVE_VS_IGM_MEMORY_BCELL_UP	MSigDB lists	GSE22886_NAIVE_VS_IGM_MEMORY_BCELL_UP	176	5	17275	181
0.03798	-3.27	GSE2706_UNSTIM_VS_2H_R848_DC_DN	MSigDB lists	GSE2706_UNSTIM_VS_2H_R848_DC_DN	176	5	17275	181
0.03798	-3.27	GSE27786_LIN_NEG_VS_BCELL_DN	MSigDB lists	GSE27786_LIN_NEG_VS_BCELL_DN	176	5	17275	181
0.03801	-3.27	IRE1-TRAF2-ASK1 complex	cellular component	GO:1990604	4	1	18985	183
0.03802	-3.27	cellular response to steroid hormone stimulus	biological process	GO:0071383	186	5	18054	179
0.03807	-3.27	bounding membrane of organelle	cellular component	GO:0098588	2057	28	18985	183
0.03811	-3.27	LDLRECEPTOR	prints domains	PR00261	23	2	4648	63
0.03815	-3.27	T-Cell antigen Receptor (TCR) pathway during Staphylococcus aureus infection	WikiPathways	WP3863	62	3	5311	64
0.03831	-3.26	positive regulation of cell communication	biological process	GO:0010647	1829	26	18054	179
0.03833	-3.26	COPII (Coat Protein 2) Mediated Vesicle Transport	REACTOME pathways	R-HSA-204005	69	3	10287	111
0.03833	-3.26	Costimulation by the CD28 family	REACTOME pathways	R-HSA-388841	69	3	10287	111
0.03844	-3.26	pleura-mesothelioma-epithelial	COSMIC cancer mutations	pleura-mesothelioma-epithelial	366	8	17255	180
0.03849	-3.26	GO_SINGLE_ORGANISM_MEMBRANE_BUDDING	MSigDB lists	GO_SINGLE_ORGANISM_MEMBRANE_BUDDING	71	3	17275	181
0.03849	-3.26	LINDVALL_IMMORTALIZED_BY_TERT_UP	MSigDB lists	LINDVALL_IMMORTALIZED_BY_TERT_UP	71	3	17275	181
0.03849	-3.26	negative regulation of cytokine secretion	biological process	GO:0050710	75	3	18054	179
0.03849	-3.26	regulation of cardiac muscle hypertrophy	biological process	GO:0010611	75	3	18054	179
0.0385	-3.26	GO_LIPOPROTEIN_METABOLIC_PROCESS	MSigDB lists	GO_LIPOPROTEIN_METABOLIC_PROCESS	121	4	17275	181
0.0385	-3.26	MORF_FLT1	MSigDB lists	MORF_FLT1	121	4	17275	181
0.03852	-3.26	human chr18q11.2	chromosome location	human chr18q11.2	40	2	26169	203
0.03877	-3.25	GSE36009_UNSTIM_VS_LPS_STIM_NLRP10_KO_DC_DN	MSigDB lists	GSE36009_UNSTIM_VS_LPS_STIM_NLRP10_KO_DC_DN	177	5	17275	181
0.03877	-3.25	GSE21063_CTRL_VS_ANTI_IGM_STIM_BCELL_NFATC1_KO_8H_DN	MSigDB lists	GSE21063_CTRL_VS_ANTI_IGM_STIM_BCELL_NFATC1_KO_8H_DN	177	5	17275	181
0.03877	-3.25	GSE41867_DAY8_EFFECTOR_VS_DAY30_EXHAUSTED_CD8_TCELL_LCMV_CLONE13_UP	MSigDB lists	GSE41867_DAY8_EFFECTOR_VS_DAY30_EXHAUSTED_CD8_TCELL_LCMV_CLONE13_UP	177	5	17275	181
0.03877	-3.25	GSE5099_DAY3_VS_DAY7_MCSF_TREATED_MACROPHAGE_UP	MSigDB lists	GSE5099_DAY3_VS_DAY7_MCSF_TREATED_MACROPHAGE_UP	177	5	17275	181
0.03877	-3.25	GSE3982_EFF_MEMORY_VS_CENT_MEMORY_CD4_TCELL_UP	MSigDB lists	GSE3982_EFF_MEMORY_VS_CENT_MEMORY_CD4_TCELL_UP	177	5	17275	181
0.03877	-3.25	GSE1925_3H_VS_24H_IFNG_STIM_MACROPHAGE_UP	MSigDB lists	GSE1925_3H_VS_24H_IFNG_STIM_MACROPHAGE_UP	177	5	17275	181
0.03877	-3.25	GSE17974_CTRL_VS_ACT_IL4_AND_ANTI_IL12_6H_CD4_TCELL_DN	MSigDB lists	GSE17974_CTRL_VS_ACT_IL4_AND_ANTI_IL12_6H_CD4_TCELL_DN	177	5	17275	181
0.03877	-3.25	GSE14350_TREG_VS_TEFF_IN_IL2RB_KO_DN	MSigDB lists	GSE14350_TREG_VS_TEFF_IN_IL2RB_KO_DN	177	5	17275	181
0.03877	-3.25	GSE39820_CTRL_VS_TGFBETA3_IL6_IL23A_CD4_TCELL_DN	MSigDB lists	GSE39820_CTRL_VS_TGFBETA3_IL6_IL23A_CD4_TCELL_DN	177	5	17275	181
0.03877	-3.25	GSE18804_SPLEEN_MACROPHAGE_VS_BRAIN_TUMORAL_MACROPHAGE_UP	MSigDB lists	GSE18804_SPLEEN_MACROPHAGE_VS_BRAIN_TUMORAL_MACROPHAGE_UP	177	5	17275	181
0.03877	-3.25	GSE25087_FETAL_VS_ADULT_TCONV_UP	MSigDB lists	GSE25087_FETAL_VS_ADULT_TCONV_UP	177	5	17275	181
0.03877	-3.25	GSE18791_CTRL_VS_NEWCASTLE_VIRUS_DC_16H_UP	MSigDB lists	GSE18791_CTRL_VS_NEWCASTLE_VIRUS_DC_16H_UP	177	5	17275	181
0.03877	-3.25	GSE12845_NAIVE_VS_DARKZONE_GC_TONSIL_BCELL_DN	MSigDB lists	GSE12845_NAIVE_VS_DARKZONE_GC_TONSIL_BCELL_DN	177	5	17275	181
0.03877	-3.25	positive regulation of hemopoiesis	biological process	GO:1903708	187	5	18054	179
0.03881	-3.25	system development	biological process	GO:0048731	4365	54	18054	179
0.03891	-3.25	USF2_Q6	MSigDB lists	USF2_Q6	237	6	17275	181
0.03891	-3.25	MORF_MAGEA8	MSigDB lists	MORF_MAGEA8	237	6	17275	181
0.03895	-3.25	very-low-density lipoprotein particle receptor activity	molecular function	GO:0030229	4	1	17306	171
0.03895	-3.25	phosphatidylinositol-4,5-bisphosphate 4-phosphatase activity	molecular function	GO:0034597	4	1	17306	171
0.03895	-3.25	glycerol channel activity	molecular function	GO:0015254	4	1	17306	171
0.03895	-3.25	deaminated base DNA N-glycosylase activity	molecular function	GO:0097506	4	1	17306	171
0.03895	-3.25	uracil DNA N-glycosylase activity	molecular function	GO:0004844	4	1	17306	171
0.03895	-3.25	UDP-N-acetylglucosamine transmembrane transporter activity	molecular function	GO:0005462	4	1	17306	171
0.03896	-3.25	MODULE_19	MSigDB lists	MODULE_19	300	7	17275	181
0.03899	-3.24	CENPB (centromere protein B)	protein interactions	1059	68	3	17456	192
0.03899	-3.24	ERG28 (ergosterol biosynthesis 28 homolog)	protein interactions	11161	68	3	17456	192
0.03908	-3.24	negative regulation of adenylate cyclase-activating adrenergic receptor signaling pathway involved in heart process	biological process	GO:0140199	4	1	18054	179
0.03908	-3.24	positive regulation of ureteric bud formation	biological process	GO:0072107	4	1	18054	179
0.03908	-3.24	microglia differentiation	biological process	GO:0014004	4	1	18054	179
0.03908	-3.24	positive regulation of heart rate by epinephrine-norepinephrine	biological process	GO:0001996	4	1	18054	179
0.03908	-3.24	positive regulation of epithelial tube formation	biological process	GO:1905278	4	1	18054	179
0.03908	-3.24	UDP-N-acetylglucosamine transmembrane transport	biological process	GO:1990569	4	1	18054	179
0.03908	-3.24	regulation of mature B cell apoptotic process	biological process	GO:0002905	4	1	18054	179
0.03908	-3.24	negative regulation of T-helper 2 cell differentiation	biological process	GO:0045629	4	1	18054	179
0.03908	-3.24	chondrocyte hypertrophy	biological process	GO:0003415	4	1	18054	179
0.03908	-3.24	Harderian gland development	biological process	GO:0070384	4	1	18054	179
0.03908	-3.24	regulation of adenosine receptor signaling pathway	biological process	GO:0060167	4	1	18054	179
0.03908	-3.24	purine nucleobase salvage	biological process	GO:0043096	4	1	18054	179
0.03908	-3.24	negative regulation of mature B cell apoptotic process	biological process	GO:0002906	4	1	18054	179
0.03908	-3.24	membrane raft distribution	biological process	GO:0031580	4	1	18054	179
0.03908	-3.24	otolith morphogenesis	biological process	GO:0032474	4	1	18054	179
0.03908	-3.24	formation of radial glial scaffolds	biological process	GO:0021943	4	1	18054	179
0.03908	-3.24	microglia development	biological process	GO:0014005	4	1	18054	179
0.03908	-3.24	positive regulation of histone H3-K9 trimethylation	biological process	GO:1900114	4	1	18054	179
0.03908	-3.24	negative regulation of mammary gland epithelial cell proliferation	biological process	GO:0033600	4	1	18054	179
0.03908	-3.24	myoblast migration involved in skeletal muscle regeneration	biological process	GO:0014839	4	1	18054	179
0.03908	-3.24	calcium activated phosphatidylserine scrambling	biological process	GO:0061589	4	1	18054	179
0.03908	-3.24	regulation of ureteric bud formation	biological process	GO:0072106	4	1	18054	179
0.03908	-3.24	pericentric heterochromatin assembly	biological process	GO:0031508	4	1	18054	179
0.03908	-3.24	ureter maturation	biological process	GO:0035799	4	1	18054	179
0.03908	-3.24	protein myristoylation	biological process	GO:0018377	4	1	18054	179
0.03908	-3.24	positive regulation of sodium ion export across plasma membrane	biological process	GO:1903278	4	1	18054	179
0.03908	-3.24	negative regulation of mesonephros development	biological process	GO:0061218	4	1	18054	179
0.03908	-3.24	regulation of sodium ion export across plasma membrane	biological process	GO:1903276	4	1	18054	179
0.03908	-3.24	peptidyl-glycine modification	biological process	GO:0018201	4	1	18054	179
0.03908	-3.24	positive regulation of T-helper 17 cell lineage commitment	biological process	GO:2000330	4	1	18054	179
0.03908	-3.24	negative regulation of phospholipase A2 activity	biological process	GO:1900138	4	1	18054	179
0.03908	-3.24	oxidative stress-induced premature senescence	biological process	GO:0090403	4	1	18054	179
0.03908	-3.24	regulation of collagen catabolic process	biological process	GO:0010710	4	1	18054	179
0.03908	-3.24	regulation of Rap protein signal transduction	biological process	GO:0032487	4	1	18054	179
0.03908	-3.24	prolactin secretion	biological process	GO:0070459	4	1	18054	179
0.03908	-3.24	T follicular helper cell differentiation	biological process	GO:0061470	4	1	18054	179
0.03908	-3.24	negative regulation of clathrin-dependent endocytosis	biological process	GO:1900186	4	1	18054	179
0.03908	-3.24	negative regulation of barbed-end actin filament capping	biological process	GO:2000813	4	1	18054	179
0.03908	-3.24	establishment or maintenance of microtubule cytoskeleton polarity	biological process	GO:0030951	4	1	18054	179
0.03908	-3.24	regulation of mitochondrial mRNA stability	biological process	GO:0044528	4	1	18054	179
0.03908	-3.24	inosine metabolic process	biological process	GO:0046102	4	1	18054	179
0.03908	-3.24	positive regulation of histone H3-K14 acetylation	biological process	GO:0071442	4	1	18054	179
0.03908	-3.24	negative regulation of receptor recycling	biological process	GO:0001920	4	1	18054	179
0.03908	-3.24	N-terminal protein myristoylation	biological process	GO:0006499	4	1	18054	179
0.03908	-3.24	positive regulation of neutrophil apoptotic process	biological process	GO:0033031	4	1	18054	179
0.03908	-3.24	growth plate cartilage chondrocyte development	biological process	GO:0003431	4	1	18054	179
0.03908	-3.24	calcium-independent cell-matrix adhesion	biological process	GO:0007161	4	1	18054	179
0.0392	-3.24	GO_PROTEIN_COMPLEX_INVOLVED_IN_CELL_ADHESION	MSigDB lists	GO_PROTEIN_COMPLEX_INVOLVED_IN_CELL_ADHESION	30	2	17275	181
0.0392	-3.24	KIM_LRRC3B_TARGETS	MSigDB lists	KIM_LRRC3B_TARGETS	30	2	17275	181
0.0392	-3.24	DASU_IL6_SIGNALING_SCAR_UP	MSigDB lists	DASU_IL6_SIGNALING_SCAR_UP	30	2	17275	181
0.0392	-3.24	GO_ADIPOSE_TISSUE_DEVELOPMENT	MSigDB lists	GO_ADIPOSE_TISSUE_DEVELOPMENT	30	2	17275	181
0.0392	-3.24	GO_NEGATIVE_REGULATION_OF_T_CELL_DIFFERENTIATION	MSigDB lists	GO_NEGATIVE_REGULATION_OF_T_CELL_DIFFERENTIATION	30	2	17275	181
0.0392	-3.24	LI_CISPLATIN_RESISTANCE_DN	MSigDB lists	LI_CISPLATIN_RESISTANCE_DN	30	2	17275	181
0.03923	-3.24	regulation of cellular protein localization	biological process	GO:1903827	531	10	18054	179
0.03929	-3.24	lamellipodium	cellular component	GO:0030027	193	5	18985	183
0.03934	-3.24	GO_REGULATION_OF_CELL_DEATH	MSigDB lists	GO_REGULATION_OF_CELL_DEATH	1412	22	17275	181
0.03942	-3.23	transcription coactivator activity	molecular function	GO:0003713	319	7	17306	171
0.03944	-3.23	BERENJENO_TRANSFORMED_BY_RHOA_UP	MSigDB lists	BERENJENO_TRANSFORMED_BY_RHOA_UP	503	10	17275	181
0.03944	-3.23	cell adhesion	biological process	GO:0007155	917	15	18054	179
0.03949	-3.23	epithelial	COSMIC cancer mutations	epithelial	368	8	17255	180
0.03956	-3.23	GSE9988_ANTI_TREM1_VS_LPS_MONOCYTE_DN	MSigDB lists	GSE9988_ANTI_TREM1_VS_LPS_MONOCYTE_DN	178	5	17275	181
0.03956	-3.23	GSE2770_UNTREATED_VS_IL12_TREATED_ACT_CD4_TCELL_48H_DN	MSigDB lists	GSE2770_UNTREATED_VS_IL12_TREATED_ACT_CD4_TCELL_48H_DN	178	5	17275	181
0.03956	-3.23	GSE37416_0H_VS_48H_F_TULARENSIS_LVS_NEUTROPHIL_DN	MSigDB lists	GSE37416_0H_VS_48H_F_TULARENSIS_LVS_NEUTROPHIL_DN	178	5	17275	181
0.03956	-3.23	GSE45739_NRAS_KO_VS_WT_ACD3_ACD28_STIM_CD4_TCELL_DN	MSigDB lists	GSE45739_NRAS_KO_VS_WT_ACD3_ACD28_STIM_CD4_TCELL_DN	178	5	17275	181
0.03956	-3.23	GSE3982_CTRL_VS_PMA_STIM_EOSINOPHIL_UP	MSigDB lists	GSE3982_CTRL_VS_PMA_STIM_EOSINOPHIL_UP	178	5	17275	181
0.03956	-3.23	GSE3982_DC_VS_EFF_MEMORY_CD4_TCELL_DN	MSigDB lists	GSE3982_DC_VS_EFF_MEMORY_CD4_TCELL_DN	178	5	17275	181
0.03956	-3.23	GSE3982_MAST_CELL_VS_MAC_DN	MSigDB lists	GSE3982_MAST_CELL_VS_MAC_DN	178	5	17275	181
0.03956	-3.23	GSE17580_UNINFECTED_VS_S_MANSONI_INF_TREG_DN	MSigDB lists	GSE17580_UNINFECTED_VS_S_MANSONI_INF_TREG_DN	178	5	17275	181
0.03956	-3.23	GSE5542_IFNG_VS_IFNA_TREATED_EPITHELIAL_CELLS_6H_DN	MSigDB lists	GSE5542_IFNG_VS_IFNA_TREATED_EPITHELIAL_CELLS_6H_DN	178	5	17275	181
0.03956	-3.23	GSE3982_NEUTROPHIL_VS_BASOPHIL_DN	MSigDB lists	GSE3982_NEUTROPHIL_VS_BASOPHIL_DN	178	5	17275	181
0.03956	-3.23	GSE15324_NAIVE_VS_ACTIVATED_CD8_TCELL_UP	MSigDB lists	GSE15324_NAIVE_VS_ACTIVATED_CD8_TCELL_UP	178	5	17275	181
0.03956	-3.23	GSE369_SOCS3_KO_VS_IFNG_KO_LIVER_DN	MSigDB lists	GSE369_SOCS3_KO_VS_IFNG_KO_LIVER_DN	178	5	17275	181
0.03956	-3.23	GSE15330_MEGAKARYOCYTE_ERYTHROID_PROGENITOR_VS_PRO_BCELL_DN	MSigDB lists	GSE15330_MEGAKARYOCYTE_ERYTHROID_PROGENITOR_VS_PRO_BCELL_DN	178	5	17275	181
0.03956	-3.23	GSE37605_C57BL6_VS_NOD_FOXP3_FUSION_GFP_TREG_DN	MSigDB lists	GSE37605_C57BL6_VS_NOD_FOXP3_FUSION_GFP_TREG_DN	178	5	17275	181
0.03958	-3.23	MODULE_123	MSigDB lists	MODULE_123	238	6	17275	181
0.0396	-3.23	GO_CELL_PROLIFERATION	MSigDB lists	GO_CELL_PROLIFERATION	646	12	17275	181
0.03962	-3.23	stomach-carcinoma-adenocarcinoma	COSMIC cancer mutations	stomach-carcinoma-adenocarcinoma	15503	169	17255	180
0.03979	-3.22	immunoglobulin mediated immune response	biological process	GO:0016064	76	3	18054	179
0.03986	-3.22	GO_VESICLE_COATING	MSigDB lists	GO_VESICLE_COATING	72	3	17275	181
0.03986	-3.22	GO_REGULATION_OF_STEROID_METABOLIC_PROCESS	MSigDB lists	GO_REGULATION_OF_STEROID_METABOLIC_PROCESS	72	3	17275	181
0.03992	-3.22	establishment of endothelial barrier	biological process	GO:0061028	32	2	18054	179
0.03993	-3.22	developmental growth	biological process	GO:0048589	388	8	18054	179
0.03996	-3.22	SPEC	smart domains	SM00150	29	2	9476	104
0.04012	-3.22	MPIPHPHTASE	prints domains	PR00716	3	1	4648	63
0.04012	-3.22	PHFRCTKINASE	prints domains	PR00476	3	1	4648	63
0.04023	-3.21	GRIN2A (glutamate ionotropic receptor NMDA type subunit 2A)	protein interactions	2903	29	2	17456	192
0.04023	-3.21	CYB5A (cytochrome b5 type A)	protein interactions	1528	29	2	17456	192
0.04023	-3.21	ITGA7 (integrin subunit alpha 7)	protein interactions	3679	29	2	17456	192
0.04023	-3.21	TNFRSF1B (TNF receptor superfamily member 1B)	protein interactions	7133	29	2	17456	192
0.04023	-3.21	UFSP2 (UFM1 specific peptidase 2)	protein interactions	55325	29	2	17456	192
0.04023	-3.21	REV3L (REV3 like, DNA directed polymerase zeta catalytic subunit)	protein interactions	5980	29	2	17456	192
0.04027	-3.21	DANG_REGULATED_BY_MYC_DN	MSigDB lists	DANG_REGULATED_BY_MYC_DN	239	6	17275	181
0.0403	-3.21	GO_RESPONSE_TO_OXYGEN_CONTAINING_COMPOUND	MSigDB lists	GO_RESPONSE_TO_OXYGEN_CONTAINING_COMPOUND	1336	21	17275	181
0.04033	-3.21	UBA_6	pfam domains	PF18039	4	1	17385	178
0.04033	-3.21	Maf_N	pfam domains	PF08383	4	1	17385	178
0.04033	-3.21	RAI16-like	pfam domains	PF10257	4	1	17385	178
0.04033	-3.21	DUF846	pfam domains	PF05832	4	1	17385	178
0.04033	-3.21	ATP_Ca_trans_C	pfam domains	PF12424	4	1	17385	178
0.04033	-3.21	HIN	pfam domains	PF02760	4	1	17385	178
0.04033	-3.21	Pecanex_C	pfam domains	PF05041	4	1	17385	178
0.04033	-3.21	ABC_membrane_2	pfam domains	PF06472	4	1	17385	178
0.04033	-3.21	PDE4_UCR	pfam domains	PF18100	4	1	17385	178
0.04033	-3.21	KASH	pfam domains	PF10541	4	1	17385	178
0.04033	-3.21	ERM	pfam domains	PF00769	4	1	17385	178
0.04033	-3.21	CC2-LZ	pfam domains	PF16516	4	1	17385	178
0.04033	-3.21	LLGL	pfam domains	PF08366	4	1	17385	178
0.04034	-3.21	protein localization	biological process	GO:0008104	2099	29	18054	179
0.04037	-3.21	GSE4142_GC_BCELL_VS_MEMORY_BCELL_DN	MSigDB lists	GSE4142_GC_BCELL_VS_MEMORY_BCELL_DN	179	5	17275	181
0.04037	-3.21	GSE27786_BCELL_VS_CD4_TCELL_DN	MSigDB lists	GSE27786_BCELL_VS_CD4_TCELL_DN	179	5	17275	181
0.04037	-3.21	GSE13493_CD4INTCD8POS_VS_CD8POS_THYMOCYTE_DN	MSigDB lists	GSE13493_CD4INTCD8POS_VS_CD8POS_THYMOCYTE_DN	179	5	17275	181
0.04037	-3.21	GSE13306_RA_VS_UNTREATED_MEM_CD4_TCELL_DN	MSigDB lists	GSE13306_RA_VS_UNTREATED_MEM_CD4_TCELL_DN	179	5	17275	181
0.04037	-3.21	GSE8678_IL7R_LOW_VS_HIGH_EFF_CD8_TCELL_DN	MSigDB lists	GSE8678_IL7R_LOW_VS_HIGH_EFF_CD8_TCELL_DN	179	5	17275	181
0.04037	-3.21	GSE24210_IL35_TREATED_VS_RESTING_TREG_UP	MSigDB lists	GSE24210_IL35_TREATED_VS_RESTING_TREG_UP	179	5	17275	181
0.04037	-3.21	GSE17721_CPG_VS_GARDIQUIMOD_8H_BMDC_DN	MSigDB lists	GSE17721_CPG_VS_GARDIQUIMOD_8H_BMDC_DN	179	5	17275	181
0.04037	-3.21	GSE14769_40MIN_VS_360MIN_LPS_BMDM_UP	MSigDB lists	GSE14769_40MIN_VS_360MIN_LPS_BMDM_UP	179	5	17275	181
0.04037	-3.21	GSE1460_INTRATHYMIC_T_PROGENITOR_VS_NAIVE_CD4_TCELL_ADULT_BLOOD_DN	MSigDB lists	GSE1460_INTRATHYMIC_T_PROGENITOR_VS_NAIVE_CD4_TCELL_ADULT_BLOOD_DN	179	5	17275	181
0.04037	-3.21	GSE17721_PAM3CSK4_VS_GADIQUIMOD_2H_BMDC_DN	MSigDB lists	GSE17721_PAM3CSK4_VS_GADIQUIMOD_2H_BMDC_DN	179	5	17275	181
0.04037	-3.21	GSE17974_2.5H_VS_72H_IL4_AND_ANTI_IL12_ACT_CD4_TCELL_UP	MSigDB lists	GSE17974_2.5H_VS_72H_IL4_AND_ANTI_IL12_ACT_CD4_TCELL_UP	179	5	17275	181
0.04037	-3.21	GSE26290_WT_VS_PDK1_KO_ANTI_CD3_AND_IL2_STIM_CD8_TCELL_UP	MSigDB lists	GSE26290_WT_VS_PDK1_KO_ANTI_CD3_AND_IL2_STIM_CD8_TCELL_UP	179	5	17275	181
0.04037	-3.21	GSE13229_IMM_VS_INTMATURE_NKCELL_DN	MSigDB lists	GSE13229_IMM_VS_INTMATURE_NKCELL_DN	179	5	17275	181
0.04037	-3.21	GSE7460_TREG_VS_TCONV_ACT_WITH_TGFB_DN	MSigDB lists	GSE7460_TREG_VS_TCONV_ACT_WITH_TGFB_DN	179	5	17275	181
0.04037	-3.21	GSE3982_DC_VS_CENT_MEMORY_CD4_TCELL_DN	MSigDB lists	GSE3982_DC_VS_CENT_MEMORY_CD4_TCELL_DN	179	5	17275	181
0.04037	-3.21	GSE2405_0H_VS_9H_A_PHAGOCYTOPHILUM_STIM_NEUTROPHIL_UP	MSigDB lists	GSE2405_0H_VS_9H_A_PHAGOCYTOPHILUM_STIM_NEUTROPHIL_UP	179	5	17275	181
0.04044	-3.21	VAMP3 (vesicle associated membrane protein 3)	protein interactions	9341	69	3	17456	192
0.04044	-3.21	KLC4 (kinesin light chain 4)	protein interactions	89953	69	3	17456	192
0.04044	-3.21	KLHL2 (kelch like family member 2)	protein interactions	11275	69	3	17456	192
0.04047	-3.21	adherens junction	cellular component	GO:0005912	549	10	18985	183
0.0405	-3.21	RASHI_RESPONSE_TO_IONIZING_RADIATION_2	MSigDB lists	RASHI_RESPONSE_TO_IONIZING_RADIATION_2	123	4	17275	181
0.0405	-3.21	GO_STEROID_HORMONE_MEDIATED_SIGNALING_PATHWAY	MSigDB lists	GO_STEROID_HORMONE_MEDIATED_SIGNALING_PATHWAY	123	4	17275	181
0.0405	-3.21	GO_POSITIVE_REGULATION_OF_LIPID_METABOLIC_PROCESS	MSigDB lists	GO_POSITIVE_REGULATION_OF_LIPID_METABOLIC_PROCESS	123	4	17275	181
0.04078	-3.2	GO_REGULATION_OF_GTPASE_ACTIVITY	MSigDB lists	GO_REGULATION_OF_GTPASE_ACTIVITY	649	12	17275	181
0.04083	-3.2	ATP_Ca_trans_C	interpro domains	IPR022141	4	1	18616	193
0.04083	-3.2	ERM	interpro domains	IPR011174	4	1	18616	193
0.04083	-3.2	PINCH	interpro domains	IPR017351	4	1	18616	193
0.04083	-3.2	Retinoic_acid_rcpt	interpro domains	IPR003078	4	1	18616	193
0.04083	-3.2	ROC_dom	interpro domains	IPR020859	4	1	18616	193
0.04083	-3.2	CC2-LZ_dom	interpro domains	IPR032419	4	1	18616	193
0.04083	-3.2	ERM_FERM_C	interpro domains	IPR041789	4	1	18616	193
0.04083	-3.2	HIN200/IF120x	interpro domains	IPR004021	4	1	18616	193
0.04083	-3.2	TVP23-like	interpro domains	IPR008564	4	1	18616	193
0.04083	-3.2	P-type_ATPase_IIB	interpro domains	IPR006408	4	1	18616	193
0.04083	-3.2	PDE4_UCR	interpro domains	IPR040844	4	1	18616	193
0.04083	-3.2	Maf_TF_N	interpro domains	IPR013592	4	1	18616	193
0.04083	-3.2	LLGL2	interpro domains	IPR013577	4	1	18616	193
0.04083	-3.2	KASH	interpro domains	IPR012315	4	1	18616	193
0.04083	-3.2	HIN-200	interpro domains	IPR040205	4	1	18616	193
0.04083	-3.2	Lethal2_giant	interpro domains	IPR000664	4	1	18616	193
0.04083	-3.2	Pecanex	interpro domains	IPR039797	4	1	18616	193
0.04083	-3.2	PQQ_beta_propeller_repeat	interpro domains	IPR018391	4	1	18616	193
0.04083	-3.2	RetinoicA-induced_16-like	interpro domains	IPR019384	4	1	18616	193
0.04083	-3.2	Tribbles/Ser_Thr_kinase_40	interpro domains	IPR024104	4	1	18616	193
0.04083	-3.2	HOTDOG_ACOT	interpro domains	IPR033120	4	1	18616	193
0.04083	-3.2	Pecanex_C	interpro domains	IPR007735	4	1	18616	193
0.04083	-3.2	ERM_C_dom	interpro domains	IPR011259	4	1	18616	193
0.04083	-3.2	A/AMP_deam_AS	interpro domains	IPR006650	4	1	18616	193
0.04083	-3.2	Rege-1_UBA-like	interpro domains	IPR040546	4	1	18616	193
0.04101	-3.19	GO_INFLAMMATORY_RESPONSE	MSigDB lists	GO_INFLAMMATORY_RESPONSE	437	9	17275	181
0.04101	-3.19	GO_TAXIS	MSigDB lists	GO_TAXIS	437	9	17275	181
0.04105	-3.19	epithelial cell development	biological process	GO:0002064	190	5	18054	179
0.04108	-3.19	haematopoietic_and_lymphoid_tissue-extranodal-lymphoid_neoplasm-NK-T_cell_lymphoma	COSMIC cancer mutations	haematopoietic_and_lymphoid_tissue-extranodal-lymphoid_neoplasm-NK-T_cell_lymphoma	4	1	17255	180
0.04111	-3.19	Golgi vesicle budding	biological process	GO:0048194	77	3	18054	179
0.04118	-3.19	GSE7460_CTRL_VS_FOXP3_OVEREXPR_TCONV_1_DN	MSigDB lists	GSE7460_CTRL_VS_FOXP3_OVEREXPR_TCONV_1_DN	180	5	17275	181
0.04118	-3.19	GSE360_L_MAJOR_VS_M_TUBERCULOSIS_MAC_UP	MSigDB lists	GSE360_L_MAJOR_VS_M_TUBERCULOSIS_MAC_UP	180	5	17275	181
0.04118	-3.19	GSE25085_FETAL_LIVER_VS_FETAL_BM_SP4_THYMIC_IMPLANT_UP	MSigDB lists	GSE25085_FETAL_LIVER_VS_FETAL_BM_SP4_THYMIC_IMPLANT_UP	180	5	17275	181
0.04118	-3.19	GSE15750_DAY6_VS_DAY10_EFF_CD8_TCELL_DN	MSigDB lists	GSE15750_DAY6_VS_DAY10_EFF_CD8_TCELL_DN	180	5	17275	181
0.04118	-3.19	GSE41867_DAY6_EFFECTOR_VS_DAY30_EXHAUSTED_CD8_TCELL_LCMV_CLONE13_UP	MSigDB lists	GSE41867_DAY6_EFFECTOR_VS_DAY30_EXHAUSTED_CD8_TCELL_LCMV_CLONE13_UP	180	5	17275	181
0.04118	-3.19	KRIEG_KDM3A_TARGETS_NOT_HYPOXIA	MSigDB lists	KRIEG_KDM3A_TARGETS_NOT_HYPOXIA	180	5	17275	181
0.04118	-3.19	GSE22611_MUTANT_NOD2_TRANSDUCED_VS_CTRL_HEK293T_STIMULATED_WITH_MDP_6H_UP	MSigDB lists	GSE22611_MUTANT_NOD2_TRANSDUCED_VS_CTRL_HEK293T_STIMULATED_WITH_MDP_6H_UP	180	5	17275	181
0.04118	-3.19	GSE20500_CTRL_VS_RETINOIC_ACID_TREATED_CD4_TCELL_DN	MSigDB lists	GSE20500_CTRL_VS_RETINOIC_ACID_TREATED_CD4_TCELL_DN	180	5	17275	181
0.04118	-3.19	GSE2770_TGFB_AND_IL4_ACT_VS_ACT_CD4_TCELL_2H_DN	MSigDB lists	GSE2770_TGFB_AND_IL4_ACT_VS_ACT_CD4_TCELL_2H_DN	180	5	17275	181
0.04118	-3.19	GSE3720_VD1_VS_VD2_GAMMADELTA_TCELL_WITH_LPS_STIM_DN	MSigDB lists	GSE3720_VD1_VS_VD2_GAMMADELTA_TCELL_WITH_LPS_STIM_DN	180	5	17275	181
0.04118	-3.19	GSE3982_CENT_MEMORY_CD4_TCELL_VS_TH2_UP	MSigDB lists	GSE3982_CENT_MEMORY_CD4_TCELL_VS_TH2_UP	180	5	17275	181
0.04118	-3.19	GSE5589_IL6_KO_VS_IL10_KO_LPS_AND_IL10_STIM_MACROPHAGE_45MIN_DN	MSigDB lists	GSE5589_IL6_KO_VS_IL10_KO_LPS_AND_IL10_STIM_MACROPHAGE_45MIN_DN	180	5	17275	181
0.04118	-3.19	GSE22229_RENAL_TRANSPLANT_VS_HEALTHY_PBMC_DN	MSigDB lists	GSE22229_RENAL_TRANSPLANT_VS_HEALTHY_PBMC_DN	180	5	17275	181
0.04118	-3.19	GSE22103_UNSTIM_VS_GMCSF_AND_IFNG_STIM_NEUTROPHIL_UP	MSigDB lists	GSE22103_UNSTIM_VS_GMCSF_AND_IFNG_STIM_NEUTROPHIL_UP	180	5	17275	181
0.04118	-3.19	GSE31082_CD4_VS_CD8_SP_THYMOCYTE_UP	MSigDB lists	GSE31082_CD4_VS_CD8_SP_THYMOCYTE_UP	180	5	17275	181
0.04118	-3.19	GSE40685_TREG_VS_FOXP3_KO_TREG_PRECURSOR_UP	MSigDB lists	GSE40685_TREG_VS_FOXP3_KO_TREG_PRECURSOR_UP	180	5	17275	181
0.04118	-3.19	GSE27786_CD4_TCELL_VS_ERYTHTROBLAST_UP	MSigDB lists	GSE27786_CD4_TCELL_VS_ERYTHTROBLAST_UP	180	5	17275	181
0.04118	-3.19	GSE39110_DAY3_VS_DAY6_POST_IMMUNIZATION_CD8_TCELL_WITH_IL2_TREATMENT_DN	MSigDB lists	GSE39110_DAY3_VS_DAY6_POST_IMMUNIZATION_CD8_TCELL_WITH_IL2_TREATMENT_DN	180	5	17275	181
0.04118	-3.19	GSE16385_MONOCYTE_VS_12H_IL4_TREATED_MACROPHAGE_UP	MSigDB lists	GSE16385_MONOCYTE_VS_12H_IL4_TREATED_MACROPHAGE_UP	180	5	17275	181
0.04118	-3.19	GSE44649_WT_VS_MIR155_KO_ACTIVATED_CD8_TCELL_DN	MSigDB lists	GSE44649_WT_VS_MIR155_KO_ACTIVATED_CD8_TCELL_DN	180	5	17275	181
0.04118	-3.19	GSE2128_C57BL6_VS_NOD_THYMOCYTE_UP	MSigDB lists	GSE2128_C57BL6_VS_NOD_THYMOCYTE_UP	180	5	17275	181
0.04118	-3.19	GSE8515_CTRL_VS_IL1_4H_STIM_MAC_DN	MSigDB lists	GSE8515_CTRL_VS_IL1_4H_STIM_MAC_DN	180	5	17275	181
0.04126	-3.19	chr9p	MSigDB lists	chr9p	4	1	17275	181
0.04126	-3.19	MODULE_358	MSigDB lists	MODULE_358	73	3	17275	181
0.04126	-3.19	KEGG_ARRHYTHMOGENIC_RIGHT_VENTRICULAR_CARDIOMYOPATHY_ARVC	MSigDB lists	KEGG_ARRHYTHMOGENIC_RIGHT_VENTRICULAR_CARDIOMYOPATHY_ARVC	73	3	17275	181
0.04126	-3.19	CHIANG_LIVER_CANCER_SUBCLASS_UNANNOTATED_UP	MSigDB lists	CHIANG_LIVER_CANCER_SUBCLASS_UNANNOTATED_UP	73	3	17275	181
0.04126	-3.19	URS_ADIPOCYTE_DIFFERENTIATION_UP	MSigDB lists	URS_ADIPOCYTE_DIFFERENTIATION_UP	73	3	17275	181
0.04126	-3.19	GGARNTKYCCA_UNKNOWN	MSigDB lists	GGARNTKYCCA_UNKNOWN	73	3	17275	181
0.04126	-3.19	GO_REGULATION_OF_CALCIUM_MEDIATED_SIGNALING	MSigDB lists	GO_REGULATION_OF_CALCIUM_MEDIATED_SIGNALING	73	3	17275	181
0.04126	-3.19	MULLIGHAN_NPM1_MUTATED_SIGNATURE_2_DN	MSigDB lists	MULLIGHAN_NPM1_MUTATED_SIGNATURE_2_DN	73	3	17275	181
0.04126	-3.19	LINDVALL_IMMORTALIZED_BY_TERT_DN	MSigDB lists	LINDVALL_IMMORTALIZED_BY_TERT_DN	73	3	17275	181
0.04126	-3.19	MORI_MATURE_B_LYMPHOCYTE_DN	MSigDB lists	MORI_MATURE_B_LYMPHOCYTE_DN	73	3	17275	181
0.04126	-3.19	HADDAD_T_LYMPHOCYTE_AND_NK_PROGENITOR_UP	MSigDB lists	HADDAD_T_LYMPHOCYTE_AND_NK_PROGENITOR_UP	73	3	17275	181
0.04144	-3.18	ODONNELL_TFRC_TARGETS_UP	MSigDB lists	ODONNELL_TFRC_TARGETS_UP	370	8	17275	181
0.04162	-3.18	MATTIOLI_MULTIPLE_MYELOMA_WITH_14Q32_TRANSLOCATIONS	MSigDB lists	MATTIOLI_MULTIPLE_MYELOMA_WITH_14Q32_TRANSLOCATIONS	31	2	17275	181
0.04162	-3.18	GROSS_ELK3_TARGETS_DN	MSigDB lists	GROSS_ELK3_TARGETS_DN	31	2	17275	181
0.04162	-3.18	GO_HEART_VALVE_DEVELOPMENT	MSigDB lists	GO_HEART_VALVE_DEVELOPMENT	31	2	17275	181
0.04162	-3.18	GO_PHOSPHATIDYLGLYCEROL_METABOLIC_PROCESS	MSigDB lists	GO_PHOSPHATIDYLGLYCEROL_METABOLIC_PROCESS	31	2	17275	181
0.04162	-3.18	PID_SYNDECAN_2_PATHWAY	MSigDB lists	PID_SYNDECAN_2_PATHWAY	31	2	17275	181
0.04162	-3.18	GO_POSITIVE_REGULATION_OF_T_CELL_MEDIATED_IMMUNITY	MSigDB lists	GO_POSITIVE_REGULATION_OF_T_CELL_MEDIATED_IMMUNITY	31	2	17275	181
0.04162	-3.18	MOSERLE_IFNA_RESPONSE	MSigDB lists	MOSERLE_IFNA_RESPONSE	31	2	17275	181
0.04162	-3.18	GAUSSMANN_MLL_AF4_FUSION_TARGETS_G_DN	MSigDB lists	GAUSSMANN_MLL_AF4_FUSION_TARGETS_G_DN	31	2	17275	181
0.04165	-3.18	ONDER_CDH1_TARGETS_2_UP	MSigDB lists	ONDER_CDH1_TARGETS_2_UP	241	6	17275	181
0.04169	-3.18	biological adhesion	biological process	GO:0022610	924	15	18054	179
0.04171	-3.18	GRAESSMANN_APOPTOSIS_BY_SERUM_DEPRIVATION_UP	MSigDB lists	GRAESSMANN_APOPTOSIS_BY_SERUM_DEPRIVATION_UP	508	10	17275	181
0.0418	-3.17	response to growth factor	biological process	GO:0070848	537	10	18054	179
0.04192	-3.17	EPS8 (epidermal growth factor receptor pathway substrate 8)	protein interactions	2059	70	3	17456	192
0.04196	-3.17	ARFGAP	prosite domains	PS50115	28	2	12079	141
0.04198	-3.17	growth	biological process	GO:0040007	392	8	18054	179
0.04201	-3.17	GSE3982_MAC_VS_NEUTROPHIL_LPS_STIM_UP	MSigDB lists	GSE3982_MAC_VS_NEUTROPHIL_LPS_STIM_UP	181	5	17275	181
0.04201	-3.17	GSE22919_RESTING_VS_IL2_IL12_IL15_STIM_NK_CELL_DN	MSigDB lists	GSE22919_RESTING_VS_IL2_IL12_IL15_STIM_NK_CELL_DN	181	5	17275	181
0.04201	-3.17	GSE39820_TGFBETA1_IL6_VS_TGFBETA1_IL6_IL23A_TREATED_CD4_TCELL_DN	MSigDB lists	GSE39820_TGFBETA1_IL6_VS_TGFBETA1_IL6_IL23A_TREATED_CD4_TCELL_DN	181	5	17275	181
0.04201	-3.17	GSE40274_FOXP3_VS_FOXP3_AND_EOS_TRANSDUCED_ACTIVATED_CD4_TCELL_UP	MSigDB lists	GSE40274_FOXP3_VS_FOXP3_AND_EOS_TRANSDUCED_ACTIVATED_CD4_TCELL_UP	181	5	17275	181
0.04201	-3.17	GSE8835_HEALTHY_VS_CLL_CD4_TCELL_UP	MSigDB lists	GSE8835_HEALTHY_VS_CLL_CD4_TCELL_UP	181	5	17275	181
0.04201	-3.17	GSE28130_ACTIVATED_VS_INDUCEED_TREG_UP	MSigDB lists	GSE28130_ACTIVATED_VS_INDUCEED_TREG_UP	181	5	17275	181
0.04201	-3.17	GSE13306_RA_VS_UNTREATED_TCONV_UP	MSigDB lists	GSE13306_RA_VS_UNTREATED_TCONV_UP	181	5	17275	181
0.04201	-3.17	GSE42021_CD24HI_VS_CD24LOW_TREG_THYMUS_DN	MSigDB lists	GSE42021_CD24HI_VS_CD24LOW_TREG_THYMUS_DN	181	5	17275	181
0.04201	-3.17	GSE13485_DAY3_VS_DAY7_YF17D_VACCINE_PBMC_DN	MSigDB lists	GSE13485_DAY3_VS_DAY7_YF17D_VACCINE_PBMC_DN	181	5	17275	181
0.04201	-3.17	ERB2_UP.V1_DN	MSigDB lists	ERB2_UP.V1_DN	181	5	17275	181
0.04201	-3.17	GSE42724_NAIVE_VS_MEMORY_BCELL_UP	MSigDB lists	GSE42724_NAIVE_VS_MEMORY_BCELL_UP	181	5	17275	181
0.04201	-3.17	GSE21063_CTRL_VS_ANTI_IGM_STIM_BCELL_NFATC1_KO_16H_UP	MSigDB lists	GSE21063_CTRL_VS_ANTI_IGM_STIM_BCELL_NFATC1_KO_16H_UP	181	5	17275	181
0.04201	-3.17	GSE14308_TH2_VS_INDUCED_TREG_DN	MSigDB lists	GSE14308_TH2_VS_INDUCED_TREG_DN	181	5	17275	181
0.04201	-3.17	GSE13229_IMM_VS_MATURE_NKCELL_UP	MSigDB lists	GSE13229_IMM_VS_MATURE_NKCELL_UP	181	5	17275	181
0.04201	-3.17	GSE3982_BCELL_VS_NKCELL_UP	MSigDB lists	GSE3982_BCELL_VS_NKCELL_UP	181	5	17275	181
0.04201	-3.17	GSE32986_UNSTIM_VS_GMCSF_AND_CURDLAN_HIGHDOSE_STIM_DC_UP	MSigDB lists	GSE32986_UNSTIM_VS_GMCSF_AND_CURDLAN_HIGHDOSE_STIM_DC_UP	181	5	17275	181
0.04201	-3.17	GSE360_T_GONDII_VS_B_MALAYI_HIGH_DOSE_DC_UP	MSigDB lists	GSE360_T_GONDII_VS_B_MALAYI_HIGH_DOSE_DC_UP	181	5	17275	181
0.04201	-3.17	GSE19401_RETINOIC_ACID_VS_RETINOIC_ACID_AND_PAM2CSK4_STIM_FOLLICULAR_DC_UP	MSigDB lists	GSE19401_RETINOIC_ACID_VS_RETINOIC_ACID_AND_PAM2CSK4_STIM_FOLLICULAR_DC_UP	181	5	17275	181
0.04201	-3.17	GSE3982_BASOPHIL_VS_TH2_DN	MSigDB lists	GSE3982_BASOPHIL_VS_TH2_DN	181	5	17275	181
0.04201	-3.17	GSE17186_NAIVE_VS_CD21LOW_TRANSITIONAL_BCELL_CORD_BLOOD_UP	MSigDB lists	GSE17186_NAIVE_VS_CD21LOW_TRANSITIONAL_BCELL_CORD_BLOOD_UP	181	5	17275	181
0.04201	-3.17	GSE39110_DAY3_VS_DAY6_POST_IMMUNIZATION_CD8_TCELL_UP	MSigDB lists	GSE39110_DAY3_VS_DAY6_POST_IMMUNIZATION_CD8_TCELL_UP	181	5	17275	181
0.04201	-3.17	GSE30962_ACUTE_VS_CHRONIC_LCMV_PRIMARY_INF_CD8_TCELL_UP	MSigDB lists	GSE30962_ACUTE_VS_CHRONIC_LCMV_PRIMARY_INF_CD8_TCELL_UP	181	5	17275	181
0.04222	-3.16	regulation of T cell mediated cytotoxicity	biological process	GO:0001914	33	2	18054	179
0.04222	-3.16	response to sterol	biological process	GO:0036314	33	2	18054	179
0.04222	-3.16	deoxyribose phosphate metabolic process	biological process	GO:0019692	33	2	18054	179
0.04222	-3.16	cellular response to lipoprotein particle stimulus	biological process	GO:0071402	33	2	18054	179
0.04222	-3.16	actin filament capping	biological process	GO:0051693	33	2	18054	179
0.04222	-3.16	T cell homeostasis	biological process	GO:0043029	33	2	18054	179
0.04222	-3.16	regulation of T cell apoptotic process	biological process	GO:0070232	33	2	18054	179
0.04228	-3.16	-	gene3d domains	3.30.40.160	28	2	8522	100
0.04245	-3.16	cell leading edge	cellular component	GO:0031252	404	8	18985	183
0.04246	-3.16	regulation of muscle hypertrophy	biological process	GO:0014743	78	3	18054	179
0.04246	-3.16	LYPD3 (LY6/PLAUR domain containing 3)	protein interactions	27076	119	4	17456	192
0.04247	-3.16	Transcriptional activation of p53 responsive genes	REACTOME pathways	R-HSA-69560	4	1	10287	111
0.04247	-3.16	Interleukin-12 signaling	REACTOME pathways	R-HSA-447115	4	1	10287	111
0.04247	-3.16	Transcriptional activation of cell cycle inhibitor p21	REACTOME pathways	R-HSA-69895	4	1	10287	111
0.04247	-3.16	Localization of the PINCH-ILK-PARVIN complex to focal adhesions	REACTOME pathways	R-HSA-446343	4	1	10287	111
0.04253	-3.16	PTPN6 (protein tyrosine phosphatase non-receptor type 6)	protein interactions	5777	173	5	17456	192
0.04255	-3.16	GSE13173_UNTREATED_VS_IL12_TREATED_ACT_CD8_TCELL_DN	MSigDB lists	GSE13173_UNTREATED_VS_IL12_TREATED_ACT_CD8_TCELL_DN	125	4	17275	181
0.04268	-3.15	chemotaxis	biological process	GO:0006935	539	10	18054	179
0.04269	-3.15	TOOKER_GEMCITABINE_RESISTANCE_UP	MSigDB lists	TOOKER_GEMCITABINE_RESISTANCE_UP	74	3	17275	181
0.04269	-3.15	COATES_MACROPHAGE_M1_VS_M2_UP	MSigDB lists	COATES_MACROPHAGE_M1_VS_M2_UP	74	3	17275	181
0.04269	-3.15	KOKKINAKIS_METHIONINE_DEPRIVATION_96HR_DN	MSigDB lists	KOKKINAKIS_METHIONINE_DEPRIVATION_96HR_DN	74	3	17275	181
0.0428	-3.15	ACY1 (aminoacylase 1)	protein interactions	95	30	2	17456	192
0.0428	-3.15	APOL2 (apolipoprotein L2)	protein interactions	23780	30	2	17456	192
0.0428	-3.15	PRAM1 (PML-RARA regulated adaptor molecule 1)	protein interactions	84106	30	2	17456	192
0.0428	-3.15	LARP4 (La ribonucleoprotein domain family member 4)	protein interactions	113251	30	2	17456	192
0.0428	-3.15	DLK2 (delta like non-canonical Notch ligand 2)	protein interactions	65989	30	2	17456	192
0.0428	-3.15	MGST3 (microsomal glutathione S-transferase 3)	protein interactions	4259	30	2	17456	192
0.0428	-3.15	GPX1 (glutathione peroxidase 1)	protein interactions	2876	30	2	17456	192
0.04282	-3.15	TNF receptor signaling pathway	Pathway Interaction DB	tnfpathway	44	3	2226	40
0.04284	-3.15	GSE15324_NAIVE_VS_ACTIVATED_ELF4_KO_CD8_TCELL_UP	MSigDB lists	GSE15324_NAIVE_VS_ACTIVATED_ELF4_KO_CD8_TCELL_UP	182	5	17275	181
0.04284	-3.15	GSE15324_ELF4_KO_VS_WT_ACTIVATED_CD8_TCELL_UP	MSigDB lists	GSE15324_ELF4_KO_VS_WT_ACTIVATED_CD8_TCELL_UP	182	5	17275	181
0.04284	-3.15	GSE40685_NAIVE_CD4_TCELL_VS_TREG_DN	MSigDB lists	GSE40685_NAIVE_CD4_TCELL_VS_TREG_DN	182	5	17275	181
0.04284	-3.15	GSE1460_INTRATHYMIC_T_PROGENITOR_VS_NAIVE_CD4_TCELL_CORD_BLOOD_DN	MSigDB lists	GSE1460_INTRATHYMIC_T_PROGENITOR_VS_NAIVE_CD4_TCELL_CORD_BLOOD_DN	182	5	17275	181
0.04284	-3.15	GSE15750_WT_VS_TRAF6KO_DAY10_EFF_CD8_TCELL_UP	MSigDB lists	GSE15750_WT_VS_TRAF6KO_DAY10_EFF_CD8_TCELL_UP	182	5	17275	181
0.04284	-3.15	GSE2197_CPG_DNA_VS_UNTREATED_IN_DC_UP	MSigDB lists	GSE2197_CPG_DNA_VS_UNTREATED_IN_DC_UP	182	5	17275	181
0.04284	-3.15	GSE12845_NAIVE_VS_DARKZONE_GC_TONSIL_BCELL_UP	MSigDB lists	GSE12845_NAIVE_VS_DARKZONE_GC_TONSIL_BCELL_UP	182	5	17275	181
0.04284	-3.15	GSE25088_ROSIGLITAZONE_VS_IL4_AND_ROSIGLITAZONE_STIM_STAT6_KO_MACROPHAGE_DAY10_DN	MSigDB lists	GSE25088_ROSIGLITAZONE_VS_IL4_AND_ROSIGLITAZONE_STIM_STAT6_KO_MACROPHAGE_DAY10_DN	182	5	17275	181
0.04284	-3.15	GSE19941_UNSTIM_VS_LPS_STIM_IL10_KO_NFKBP50_KO_MACROPHAGE_UP	MSigDB lists	GSE19941_UNSTIM_VS_LPS_STIM_IL10_KO_NFKBP50_KO_MACROPHAGE_UP	182	5	17275	181
0.04284	-3.15	KAECH_DAY8_EFF_VS_MEMORY_CD8_TCELL_UP	MSigDB lists	KAECH_DAY8_EFF_VS_MEMORY_CD8_TCELL_UP	182	5	17275	181
0.04284	-3.15	GSE9650_EFFECTOR_VS_EXHAUSTED_CD8_TCELL_DN	MSigDB lists	GSE9650_EFFECTOR_VS_EXHAUSTED_CD8_TCELL_DN	182	5	17275	181
0.04284	-3.15	GSE37534_UNTREATED_VS_ROSIGLITAZONE_TREATED_CD4_TCELL_PPARG1_AND_FOXP3_TRASDUCED_DN	MSigDB lists	GSE37534_UNTREATED_VS_ROSIGLITAZONE_TREATED_CD4_TCELL_PPARG1_AND_FOXP3_TRASDUCED_DN	182	5	17275	181
0.04284	-3.15	GSE29618_MONOCYTE_VS_PDC_DN	MSigDB lists	GSE29618_MONOCYTE_VS_PDC_DN	182	5	17275	181
0.04284	-3.15	GSE22601_IMMATURE_CD4_SINGLE_POSITIVE_VS_CD4_SINGLE_POSITIVE_THYMOCYTE_DN	MSigDB lists	GSE22601_IMMATURE_CD4_SINGLE_POSITIVE_VS_CD4_SINGLE_POSITIVE_THYMOCYTE_DN	182	5	17275	181
0.04284	-3.15	GSE3039_CD4_TCELL_VS_NKT_CELL_UP	MSigDB lists	GSE3039_CD4_TCELL_VS_NKT_CELL_UP	182	5	17275	181
0.04284	-3.15	GSE30971_2H_VS_4H_LPS_STIM_MACROPHAGE_WBP7_KO_UP	MSigDB lists	GSE30971_2H_VS_4H_LPS_STIM_MACROPHAGE_WBP7_KO_UP	182	5	17275	181
0.04284	-3.15	GSE22601_CD4_SINGLE_POSITIVE_VS_CD8_SINGLE_POSITIVE_THYMOCYTE_UP	MSigDB lists	GSE22601_CD4_SINGLE_POSITIVE_VS_CD8_SINGLE_POSITIVE_THYMOCYTE_UP	182	5	17275	181
0.04284	-3.15	GSE15330_LYMPHOID_MULTIPOTENT_VS_PRO_BCELL_DN	MSigDB lists	GSE15330_LYMPHOID_MULTIPOTENT_VS_PRO_BCELL_DN	182	5	17275	181
0.04284	-3.15	KAECH_NAIVE_VS_DAY15_EFF_CD8_TCELL_UP	MSigDB lists	KAECH_NAIVE_VS_DAY15_EFF_CD8_TCELL_UP	182	5	17275	181
0.04284	-3.15	GSE21670_IL6_VS_TGFB_AND_IL6_TREATED_STAT3_KO_CD4_TCELL_DN	MSigDB lists	GSE21670_IL6_VS_TGFB_AND_IL6_TREATED_STAT3_KO_CD4_TCELL_DN	182	5	17275	181
0.04284	-3.15	GSE7400_CTRL_VS_CSF3_IN_VIVO_TREATED_PBMC_UP	MSigDB lists	GSE7400_CTRL_VS_CSF3_IN_VIVO_TREATED_PBMC_UP	182	5	17275	181
0.04284	-3.15	GSE360_L_MAJOR_VS_B_MALAYI_HIGH_DOSE_MAC_UP	MSigDB lists	GSE360_L_MAJOR_VS_B_MALAYI_HIGH_DOSE_MAC_UP	182	5	17275	181
0.04284	-3.15	GSE12845_NAIVE_VS_PRE_GC_TONSIL_BCELL_UP	MSigDB lists	GSE12845_NAIVE_VS_PRE_GC_TONSIL_BCELL_UP	182	5	17275	181
0.04284	-3.15	GSE17721_CTRL_VS_PAM3CSK4_6H_BMDC_DN	MSigDB lists	GSE17721_CTRL_VS_PAM3CSK4_6H_BMDC_DN	182	5	17275	181
0.04284	-3.15	GSE39820_IL1B_IL6_VS_IL1B_IL6_IL23A_TREATED_CD4_TCELL_DN	MSigDB lists	GSE39820_IL1B_IL6_VS_IL1B_IL6_IL23A_TREATED_CD4_TCELL_DN	182	5	17275	181
0.04284	-3.15	GSE29949_MICROGLIA_VS_DC_BRAIN_DN	MSigDB lists	GSE29949_MICROGLIA_VS_DC_BRAIN_DN	182	5	17275	181
0.04284	-3.15	GSE27859_DC_VS_CD11C_INT_F480_INT_DC_UP	MSigDB lists	GSE27859_DC_VS_CD11C_INT_F480_INT_DC_UP	182	5	17275	181
0.04292	-3.15	GO_POSITIVE_REGULATION_OF_GENE_EXPRESSION	MSigDB lists	GO_POSITIVE_REGULATION_OF_GENE_EXPRESSION	1668	25	17275	181
0.04302	-3.15	negative regulation of programmed cell death	biological process	GO:0043069	928	15	18054	179
0.04306	-3.15	USF_Q6	MSigDB lists	USF_Q6	243	6	17275	181
0.04319	-3.14	KASH	smart domains	SM01249	4	1	9476	104
0.04319	-3.14	PQQ	smart domains	SM00564	4	1	9476	104
0.04328	-3.14	TMEM218 (transmembrane protein 218)	protein interactions	219854	4	1	17456	192
0.04328	-3.14	HLA-DOB (major histocompatibility complex, class II, DO beta)	protein interactions	3112	4	1	17456	192
0.04328	-3.14	GBP3 (guanylate binding protein 3)	protein interactions	2635	4	1	17456	192
0.04328	-3.14	NPAS4 (neuronal PAS domain protein 4)	protein interactions	266743	4	1	17456	192
0.04328	-3.14	SNX29 (sorting nexin 29)	protein interactions	92017	4	1	17456	192
0.04328	-3.14	CCDC149 (coiled-coil domain containing 149)	protein interactions	91050	4	1	17456	192
0.04328	-3.14	IDI1 (isopentenyl-diphosphate delta isomerase 1)	protein interactions	3422	4	1	17456	192
0.04328	-3.14	SHROOM1 (shroom family member 1)	protein interactions	134549	4	1	17456	192
0.04328	-3.14	BLCAP (BLCAP apoptosis inducing factor)	protein interactions	10904	4	1	17456	192
0.04328	-3.14	OSTCP1 (oligosaccharyltransferase complex subunit pseudogene 1)	protein interactions	202459	4	1	17456	192
0.04328	-3.14	GIMAP2 (GTPase, IMAP family member 2)	protein interactions	26157	4	1	17456	192
0.04328	-3.14	SLC35B4 (solute carrier family 35 member B4)	protein interactions	84912	4	1	17456	192
0.04328	-3.14	IL10 (interleukin 10)	protein interactions	3586	4	1	17456	192
0.04328	-3.14	ACSM1 (acyl-CoA synthetase medium chain family member 1)	protein interactions	116285	4	1	17456	192
0.04328	-3.14	CFI (complement factor I)	protein interactions	3426	4	1	17456	192
0.04328	-3.14	ASIC2 (acid sensing ion channel subunit 2)	protein interactions	40	4	1	17456	192
0.04328	-3.14	AQP3 (aquaporin 3 (Gill blood group))	protein interactions	360	4	1	17456	192
0.04328	-3.14	CLDN10 (claudin 10)	protein interactions	9071	4	1	17456	192
0.04328	-3.14	PRELID3A (PRELI domain containing 3A)	protein interactions	10650	4	1	17456	192
0.04328	-3.14	SERP2 (stress associated endoplasmic reticulum protein family member 2)	protein interactions	387923	4	1	17456	192
0.04328	-3.14	CYB561D2 (cytochrome b561 family member D2)	protein interactions	11068	4	1	17456	192
0.04328	-3.14	ARSJ (arylsulfatase family member J)	protein interactions	79642	4	1	17456	192
0.04328	-3.14	LHFPL5 (LHFPL tetraspan subfamily member 5)	protein interactions	222662	4	1	17456	192
0.04328	-3.14	FAM169A (family with sequence similarity 169 member A)	protein interactions	26049	4	1	17456	192
0.04328	-3.14	Grb2 (growth factor receptor bound protein 2)	protein interactions	14784	4	1	17456	192
0.04328	-3.14	GK2 (glycerol kinase 2)	protein interactions	2712	4	1	17456	192
0.04328	-3.14	NALCN (sodium leak channel, non-selective)	protein interactions	259232	4	1	17456	192
0.04328	-3.14	Tbk1 (TANK-binding kinase 1)	protein interactions	56480	4	1	17456	192
0.04328	-3.14	C8A (complement C8 alpha chain)	protein interactions	731	4	1	17456	192
0.04328	-3.14	KIF12 (kinesin family member 12)	protein interactions	113220	4	1	17456	192
0.04328	-3.14	SLC35A4 (solute carrier family 35 member A4)	protein interactions	113829	4	1	17456	192
0.04328	-3.14	Plk4 (polo like kinase 4)	protein interactions	20873	4	1	17456	192
0.04328	-3.14	SMC5 (DNA repair ATPase SMC5)	protein interactions	854123	4	1	17456	192
0.04328	-3.14	LPAR3 (lysophosphatidic acid receptor 3)	protein interactions	23566	4	1	17456	192
0.04328	-3.14	CYP2B6 (cytochrome P450 family 2 subfamily B member 6)	protein interactions	1555	4	1	17456	192
0.04328	-3.14	US1 (regulatory protein ICP22)	protein interactions	2703435	4	1	17456	192
0.04328	-3.14	C1orf159 (chromosome 1 open reading frame 159)	protein interactions	54991	4	1	17456	192
0.04328	-3.14	Tnfrsf12a (tumor necrosis factor receptor superfamily, member 12a)	protein interactions	27279	4	1	17456	192
0.04328	-3.14	NAT8L (N-acetyltransferase 8 like)	protein interactions	339983	4	1	17456	192
0.04328	-3.14	Cry2 (cryptochrome 2 (photolyase-like))	protein interactions	12953	4	1	17456	192
0.04328	-3.14	CFHR5 (complement factor H related 5)	protein interactions	81494	4	1	17456	192
0.04328	-3.14	NINJ2 (ninjurin 2)	protein interactions	4815	4	1	17456	192
0.04328	-3.14	PAQR5 (progestin and adipoQ receptor family member 5)	protein interactions	54852	4	1	17456	192
0.04328	-3.14	CFHR3 (complement factor H related 3)	protein interactions	10878	4	1	17456	192
0.04328	-3.14	FAIM (Fas apoptotic inhibitory molecule)	protein interactions	55179	4	1	17456	192
0.04328	-3.14	HLA-DOA (major histocompatibility complex, class II, DO alpha)	protein interactions	3111	4	1	17456	192
0.04328	-3.14	UNC50 (unc-50 inner nuclear membrane RNA binding protein)	protein interactions	25972	4	1	17456	192
0.04328	-3.14	UL38 (capsid triplex subunit 1)	protein interactions	2703359	4	1	17456	192
0.04343	-3.14	CCNC (cyclin C)	protein interactions	892	71	3	17456	192
0.04358	-3.13	taxis	biological process	GO:0042330	541	10	18054	179
0.0436	-3.13	HOELZEL_NF1_TARGETS_UP	MSigDB lists	HOELZEL_NF1_TARGETS_UP	126	4	17275	181
0.0436	-3.13	GAL_LEUKEMIC_STEM_CELL_UP	MSigDB lists	GAL_LEUKEMIC_STEM_CELL_UP	126	4	17275	181
0.04363	-3.13	enzyme binding	molecular function	GO:0019899	2212	30	17306	171
0.04366	-3.13	adenosine nucleotides degradation II	BIOCYC pathways	META_SALVADEHYPOX-PWY	5	1	902	8
0.04366	-3.13	D-galactose degradation V (Leloir pathway)	BIOCYC pathways	HUMAN_PWY66-422	5	1	902	8
0.04369	-3.13	GSE19888_ADENOSINE_A3R_ACT_VS_TCELL_MEMBRANES_ACT_IN_MAST_CELL_UP	MSigDB lists	GSE19888_ADENOSINE_A3R_ACT_VS_TCELL_MEMBRANES_ACT_IN_MAST_CELL_UP	183	5	17275	181
0.04369	-3.13	GSE27786_LIN_NEG_VS_MONO_MAC_UP	MSigDB lists	GSE27786_LIN_NEG_VS_MONO_MAC_UP	183	5	17275	181
0.04369	-3.13	GSE29164_UNTREATED_VS_CD8_TCELL_TREATED_MELANOMA_DAY7_DN	MSigDB lists	GSE29164_UNTREATED_VS_CD8_TCELL_TREATED_MELANOMA_DAY7_DN	183	5	17275	181
0.04369	-3.13	GSE3982_EOSINOPHIL_VS_EFF_MEMORY_CD4_TCELL_DN	MSigDB lists	GSE3982_EOSINOPHIL_VS_EFF_MEMORY_CD4_TCELL_DN	183	5	17275	181
0.04369	-3.13	GSE5142_HTERT_TRANSDUCED_VS_CTRL_CD8_TCELL_LATE_PASSAGE_CLONE_UP	MSigDB lists	GSE5142_HTERT_TRANSDUCED_VS_CTRL_CD8_TCELL_LATE_PASSAGE_CLONE_UP	183	5	17275	181
0.04369	-3.13	GSE9006_TYPE_1_VS_TYPE_2_DIABETES_PBMC_AT_DX_DN	MSigDB lists	GSE9006_TYPE_1_VS_TYPE_2_DIABETES_PBMC_AT_DX_DN	183	5	17275	181
0.04369	-3.13	GSE3982_NEUTROPHIL_VS_TH1_DN	MSigDB lists	GSE3982_NEUTROPHIL_VS_TH1_DN	183	5	17275	181
0.04369	-3.13	GSE19941_UNSTIM_VS_LPS_AND_IL10_STIM_IL10_KO_MACROPHAGE_UP	MSigDB lists	GSE19941_UNSTIM_VS_LPS_AND_IL10_STIM_IL10_KO_MACROPHAGE_UP	183	5	17275	181
0.04369	-3.13	GSE13306_TREG_VS_TCONV_UP	MSigDB lists	GSE13306_TREG_VS_TCONV_UP	183	5	17275	181
0.04369	-3.13	GSE12198_NK_VS_NK_ACT_EXPANSION_SYSTEM_DERIVED_NK_CELL_UP	MSigDB lists	GSE12198_NK_VS_NK_ACT_EXPANSION_SYSTEM_DERIVED_NK_CELL_UP	183	5	17275	181
0.04369	-3.13	GSE45837_WT_VS_GFI1_KO_PDC_DN	MSigDB lists	GSE45837_WT_VS_GFI1_KO_PDC_DN	183	5	17275	181
0.04369	-3.13	GSE24972_MARGINAL_ZONE_BCELL_VS_FOLLICULAR_BCELL_IRF8_KO_DN	MSigDB lists	GSE24972_MARGINAL_ZONE_BCELL_VS_FOLLICULAR_BCELL_IRF8_KO_DN	183	5	17275	181
0.04369	-3.13	GSE17721_CTRL_VS_GARDIQUIMOD_0.5H_BMDC_DN	MSigDB lists	GSE17721_CTRL_VS_GARDIQUIMOD_0.5H_BMDC_DN	183	5	17275	181
0.04369	-3.13	GSE29164_UNTREATED_VS_CD8_TCELL_AND_IL12_TREATED_MELANOMA_DAY7_UP	MSigDB lists	GSE29164_UNTREATED_VS_CD8_TCELL_AND_IL12_TREATED_MELANOMA_DAY7_UP	183	5	17275	181
0.04369	-3.13	GSE22886_UNSTIM_VS_STIM_MEMORY_TCELL_UP	MSigDB lists	GSE22886_UNSTIM_VS_STIM_MEMORY_TCELL_UP	183	5	17275	181
0.04369	-3.13	GSE29618_PDC_VS_MDC_DAY7_FLU_VACCINE_UP	MSigDB lists	GSE29618_PDC_VS_MDC_DAY7_FLU_VACCINE_UP	183	5	17275	181
0.04369	-3.13	GSE36009_UNSTIM_VS_LPS_STIM_NLRP10_KO_DC_UP	MSigDB lists	GSE36009_UNSTIM_VS_LPS_STIM_NLRP10_KO_DC_UP	183	5	17275	181
0.04369	-3.13	GSE8921_UNSTIM_VS_TLR1_2_STIM_MONOCYTE_24H_UP	MSigDB lists	GSE8921_UNSTIM_VS_TLR1_2_STIM_MONOCYTE_24H_UP	183	5	17275	181
0.04369	-3.13	GSE16522_ANTI_CD3CD28_STIM_VS_UNSTIM_NAIVE_CD8_TCELL_DN	MSigDB lists	GSE16522_ANTI_CD3CD28_STIM_VS_UNSTIM_NAIVE_CD8_TCELL_DN	183	5	17275	181
0.04369	-3.13	GSE2585_CTEC_VS_THYMIC_MACROPHAGE_DN	MSigDB lists	GSE2585_CTEC_VS_THYMIC_MACROPHAGE_DN	183	5	17275	181
0.04369	-3.13	GSE3039_NKT_CELL_VS_B2_BCELL_DN	MSigDB lists	GSE3039_NKT_CELL_VS_B2_BCELL_DN	183	5	17275	181
0.04369	-3.13	GSE3982_BCELL_VS_EFF_MEMORY_CD4_TCELL_DN	MSigDB lists	GSE3982_BCELL_VS_EFF_MEMORY_CD4_TCELL_DN	183	5	17275	181
0.04369	-3.13	GSE7460_CTRL_VS_FOXP3_OVEREXPR_TCONV_1_UP	MSigDB lists	GSE7460_CTRL_VS_FOXP3_OVEREXPR_TCONV_1_UP	183	5	17275	181
0.04369	-3.13	GSE22886_NAIVE_BCELL_VS_NEUTROPHIL_DN	MSigDB lists	GSE22886_NAIVE_BCELL_VS_NEUTROPHIL_DN	183	5	17275	181
0.04369	-3.13	GSE41867_DAY8_VS_DAY15_LCMV_CLONE13_EFFECTOR_CD8_TCELL_UP	MSigDB lists	GSE41867_DAY8_VS_DAY15_LCMV_CLONE13_EFFECTOR_CD8_TCELL_UP	183	5	17275	181
0.04369	-3.13	GSE30962_PRIMARY_VS_SECONDARY_ACUTE_LCMV_INF_CD8_TCELL_DN	MSigDB lists	GSE30962_PRIMARY_VS_SECONDARY_ACUTE_LCMV_INF_CD8_TCELL_DN	183	5	17275	181
0.04369	-3.13	GSE7460_TREG_VS_TCONV_ACT_WITH_TGFB_UP	MSigDB lists	GSE7460_TREG_VS_TCONV_ACT_WITH_TGFB_UP	183	5	17275	181
0.04369	-3.13	GSE46606_DAY1_VS_DAY3_CD40L_IL2_IL5_STIMULATED_IRF4HIGH_BCELL_DN	MSigDB lists	GSE46606_DAY1_VS_DAY3_CD40L_IL2_IL5_STIMULATED_IRF4HIGH_BCELL_DN	183	5	17275	181
0.04369	-3.13	GSE7460_CD8_TCELL_VS_CD4_TCELL_ACT_UP	MSigDB lists	GSE7460_CD8_TCELL_VS_CD4_TCELL_ACT_UP	183	5	17275	181
0.04369	-3.13	GSE14000_UNSTIM_VS_16H_LPS_DC_DN	MSigDB lists	GSE14000_UNSTIM_VS_16H_LPS_DC_DN	183	5	17275	181
0.04369	-3.13	GSE37532_WT_VS_PPARG_KO_VISCERAL_ADIPOSE_TISSUE_TCONV_DN	MSigDB lists	GSE37532_WT_VS_PPARG_KO_VISCERAL_ADIPOSE_TISSUE_TCONV_DN	183	5	17275	181
0.04378	-3.13	OCT_C	MSigDB lists	OCT_C	244	6	17275	181
0.04379	-3.13	Molecules associated with elastic fibres	REACTOME pathways	R-HSA-2129379	31	2	10287	111
0.04382	-3.13	B cell mediated immunity	biological process	GO:0019724	79	3	18054	179
0.04384	-3.13	negative regulation of protein modification process	biological process	GO:0031400	617	11	18054	179
0.04395	-3.12	Galactose degradation, Leloir pathway, galactose => alpha-D-glucose-1P	KEGG pathways	hsa_M00632	4	1	7161	80
0.04395	-3.12	Galactose degradation, Leloir pathway, galactose => alpha-D-glucose-1P	KEGG pathways	M00632	4	1	7161	80
0.04406	-3.12	GO_CELLULAR_RESPONSE_TO_LIPID	MSigDB lists	GO_CELLULAR_RESPONSE_TO_LIPID	443	9	17275	181
0.0441	-3.12	GO_SODIUM_CHANNEL_REGULATOR_ACTIVITY	MSigDB lists	GO_SODIUM_CHANNEL_REGULATOR_ACTIVITY	32	2	17275	181
0.0441	-3.12	KASLER_HDAC7_TARGETS_2_DN	MSigDB lists	KASLER_HDAC7_TARGETS_2_DN	32	2	17275	181
0.0441	-3.12	GO_SOMATIC_CELL_DNA_RECOMBINATION	MSigDB lists	GO_SOMATIC_CELL_DNA_RECOMBINATION	32	2	17275	181
0.0441	-3.12	PID_SYNDECAN_4_PATHWAY	MSigDB lists	PID_SYNDECAN_4_PATHWAY	32	2	17275	181
0.04413	-3.12	GO_MULTICELLULAR_ORGANISM_GROWTH	MSigDB lists	GO_MULTICELLULAR_ORGANISM_GROWTH	75	3	17275	181
0.04413	-3.12	GO_NUCLEAR_ENVELOPE_ORGANIZATION	MSigDB lists	GO_NUCLEAR_ENVELOPE_ORGANIZATION	75	3	17275	181
0.04413	-3.12	GO_DEVELOPMENTAL_CELL_GROWTH	MSigDB lists	GO_DEVELOPMENTAL_CELL_GROWTH	75	3	17275	181
0.04413	-3.12	SWEET_KRAS_TARGETS_UP	MSigDB lists	SWEET_KRAS_TARGETS_UP	75	3	17275	181
0.04413	-3.12	GO_VESICLE_TARGETING	MSigDB lists	GO_VESICLE_TARGETING	75	3	17275	181
0.04426	-3.12	multicellular organism development	biological process	GO:0007275	4967	60	18054	179
0.0443	-3.12	MAPRE1 (microtubule associated protein RP/EB family member 1)	protein interactions	22919	175	5	17456	192
0.04441	-3.11	Paxillin-dependent events mediated by a4b1	Pathway Interaction DB	a4b1_paxdep_pathway	19	2	2226	40
0.04451	-3.11	JAEGER_METASTASIS_DN	MSigDB lists	JAEGER_METASTASIS_DN	245	6	17275	181
0.04455	-3.11	GSE17301_CTRL_VS_48H_IFNA2_STIM_CD8_TCELL_UP	MSigDB lists	GSE17301_CTRL_VS_48H_IFNA2_STIM_CD8_TCELL_UP	184	5	17275	181
0.04455	-3.11	GSE25085_FETAL_BM_VS_ADULT_BM_SP4_THYMIC_IMPLANT_DN	MSigDB lists	GSE25085_FETAL_BM_VS_ADULT_BM_SP4_THYMIC_IMPLANT_DN	184	5	17275	181
0.04455	-3.11	GSE23114_PERITONEAL_CAVITY_B1A_BCELL_VS_SPLEEN_BCELL_DN	MSigDB lists	GSE23114_PERITONEAL_CAVITY_B1A_BCELL_VS_SPLEEN_BCELL_DN	184	5	17275	181
0.04455	-3.11	GSE41087_WT_VS_FOXP3_MUT_ANTI_CD3_CD28_STIM_CD4_TCELL_UP	MSigDB lists	GSE41087_WT_VS_FOXP3_MUT_ANTI_CD3_CD28_STIM_CD4_TCELL_UP	184	5	17275	181
0.04455	-3.11	GSE22432_CONVENTIONAL_CDC_VS_PLASMACYTOID_PDC_DN	MSigDB lists	GSE22432_CONVENTIONAL_CDC_VS_PLASMACYTOID_PDC_DN	184	5	17275	181
0.04455	-3.11	GSE19888_ADENOSINE_A3R_INH_VS_TCELL_MEMBRANES_ACT_MAST_CELL_UP	MSigDB lists	GSE19888_ADENOSINE_A3R_INH_VS_TCELL_MEMBRANES_ACT_MAST_CELL_UP	184	5	17275	181
0.04455	-3.11	GSE2770_IL12_VS_TGFB_AND_IL12_TREATED_ACT_CD4_TCELL_48H_UP	MSigDB lists	GSE2770_IL12_VS_TGFB_AND_IL12_TREATED_ACT_CD4_TCELL_48H_UP	184	5	17275	181
0.04455	-3.11	GSE20198_IL12_VS_IFNA_TREATED_ACT_CD4_TCELL_DN	MSigDB lists	GSE20198_IL12_VS_IFNA_TREATED_ACT_CD4_TCELL_DN	184	5	17275	181
0.04455	-3.11	GSE43956_WT_VS_SGK1_KO_TH17_DIFFERENTIATED_CD4_TCELL_DN	MSigDB lists	GSE43956_WT_VS_SGK1_KO_TH17_DIFFERENTIATED_CD4_TCELL_DN	184	5	17275	181
0.04455	-3.11	GSE35543_IN_VITRO_ITREG_VS_CONVERTED_EX_ITREG_UP	MSigDB lists	GSE35543_IN_VITRO_ITREG_VS_CONVERTED_EX_ITREG_UP	184	5	17275	181
0.04455	-3.11	GSE9650_NAIVE_VS_MEMORY_CD8_TCELL_UP	MSigDB lists	GSE9650_NAIVE_VS_MEMORY_CD8_TCELL_UP	184	5	17275	181
0.04455	-3.11	GSE7460_FOXP3_MUT_VS_WT_ACT_TCONV_DN	MSigDB lists	GSE7460_FOXP3_MUT_VS_WT_ACT_TCONV_DN	184	5	17275	181
0.04455	-3.11	GSE18281_SUBCAPSULAR_VS_PERIMEDULLARY_CORTICAL_REGION_OF_THYMUS_UP	MSigDB lists	GSE18281_SUBCAPSULAR_VS_PERIMEDULLARY_CORTICAL_REGION_OF_THYMUS_UP	184	5	17275	181
0.04455	-3.11	GSE37533_PPARG2_FOXP3_VS_FOXP3_TRANSDUCED_CD4_TCELL_DN	MSigDB lists	GSE37533_PPARG2_FOXP3_VS_FOXP3_TRANSDUCED_CD4_TCELL_DN	184	5	17275	181
0.04455	-3.11	GSE5542_IFNA_VS_IFNA_AND_IFNG_TREATED_EPITHELIAL_CELLS_24H_UP	MSigDB lists	GSE5542_IFNA_VS_IFNA_AND_IFNG_TREATED_EPITHELIAL_CELLS_24H_UP	184	5	17275	181
0.04455	-3.11	GSE24081_CONTROLLER_VS_PROGRESSOR_HIV_SPECIFIC_CD8_TCELL_DN	MSigDB lists	GSE24081_CONTROLLER_VS_PROGRESSOR_HIV_SPECIFIC_CD8_TCELL_DN	184	5	17275	181
0.04455	-3.11	GSE7460_FOXP3_MUT_VS_WT_ACT_WITH_TGFB_TCONV_DN	MSigDB lists	GSE7460_FOXP3_MUT_VS_WT_ACT_WITH_TGFB_TCONV_DN	184	5	17275	181
0.04455	-3.11	GSE3982_MAST_CELL_VS_TH2_UP	MSigDB lists	GSE3982_MAST_CELL_VS_TH2_UP	184	5	17275	181
0.04455	-3.11	GSE22935_WT_VS_MYD88_KO_MACROPHAGE_24H_MBOVIS_BCG_STIM_DN	MSigDB lists	GSE22935_WT_VS_MYD88_KO_MACROPHAGE_24H_MBOVIS_BCG_STIM_DN	184	5	17275	181
0.04455	-3.11	GSE411_UNSTIM_VS_100MIN_IL6_STIM_SOCS3_KO_MACROPHAGE_UP	MSigDB lists	GSE411_UNSTIM_VS_100MIN_IL6_STIM_SOCS3_KO_MACROPHAGE_UP	184	5	17275	181
0.04455	-3.11	GSE21546_WT_VS_SAP1A_KO_AND_ELK1_KO_DP_THYMOCYTES_DN	MSigDB lists	GSE21546_WT_VS_SAP1A_KO_AND_ELK1_KO_DP_THYMOCYTES_DN	184	5	17275	181
0.04455	-3.11	GSE17721_0.5H_VS_8H_CPG_BMDC_DN	MSigDB lists	GSE17721_0.5H_VS_8H_CPG_BMDC_DN	184	5	17275	181
0.04455	-3.11	GSE6674_UNSTIM_VS_ANTI_IGM_AND_CPG_STIM_BCELL_DN	MSigDB lists	GSE6674_UNSTIM_VS_ANTI_IGM_AND_CPG_STIM_BCELL_DN	184	5	17275	181
0.04455	-3.11	GSE5589_LPS_VS_LPS_AND_IL10_STIM_IL10_KO_MACROPHAGE_45MIN_DN	MSigDB lists	GSE5589_LPS_VS_LPS_AND_IL10_STIM_IL10_KO_MACROPHAGE_45MIN_DN	184	5	17275	181
0.04455	-3.11	ZWANG_EGF_INTERVAL_DN	MSigDB lists	ZWANG_EGF_INTERVAL_DN	184	5	17275	181
0.04455	-3.11	GSE3982_MAC_VS_NKCELL_DN	MSigDB lists	GSE3982_MAC_VS_NKCELL_DN	184	5	17275	181
0.04455	-3.11	GSE3039_ALPHAALPHA_CD8_TCELL_VS_B2_BCELL_DN	MSigDB lists	GSE3039_ALPHAALPHA_CD8_TCELL_VS_B2_BCELL_DN	184	5	17275	181
0.04455	-3.11	GSE40277_GATA1_AND_SATB1_TRANSDUCED_VS_CTRL_CD4_TCELL_UP	MSigDB lists	GSE40277_GATA1_AND_SATB1_TRANSDUCED_VS_CTRL_CD4_TCELL_UP	184	5	17275	181
0.04455	-3.11	GSE17721_PAM3CSK4_VS_CPG_8H_BMDC_DN	MSigDB lists	GSE17721_PAM3CSK4_VS_CPG_8H_BMDC_DN	184	5	17275	181
0.04455	-3.11	GSE10325_CD4_TCELL_VS_LUPUS_CD4_TCELL_UP	MSigDB lists	GSE10325_CD4_TCELL_VS_LUPUS_CD4_TCELL_UP	184	5	17275	181
0.04455	-3.11	GSE17721_0.5H_VS_4H_GARDIQUIMOD_BMDC_DN	MSigDB lists	GSE17721_0.5H_VS_4H_GARDIQUIMOD_BMDC_DN	184	5	17275	181
0.04455	-3.11	GSE17721_CPG_VS_GARDIQUIMOD_2H_BMDC_UP	MSigDB lists	GSE17721_CPG_VS_GARDIQUIMOD_2H_BMDC_UP	184	5	17275	181
0.04455	-3.11	GSE17721_0.5H_VS_4H_CPG_BMDC_DN	MSigDB lists	GSE17721_0.5H_VS_4H_CPG_BMDC_DN	184	5	17275	181
0.04458	-3.11	cellular response to catecholamine stimulus	biological process	GO:0071870	34	2	18054	179
0.04458	-3.11	positive regulation of RNA splicing	biological process	GO:0033120	34	2	18054	179
0.04458	-3.11	neurotransmitter receptor transport	biological process	GO:0099637	34	2	18054	179
0.04458	-3.11	positive regulation of signaling receptor activity	biological process	GO:2000273	34	2	18054	179
0.04458	-3.11	cellular response to monoamine stimulus	biological process	GO:0071868	34	2	18054	179
0.04467	-3.11	chr16q22	MSigDB lists	chr16q22	127	4	17275	181
0.04467	-3.11	GO_HEPATICOBILIARY_SYSTEM_DEVELOPMENT	MSigDB lists	GO_HEPATICOBILIARY_SYSTEM_DEVELOPMENT	127	4	17275	181
0.04485	-3.1	Schaffer collateral - CA1 synapse	cellular component	GO:0098685	82	3	18985	183
0.04496	-3.1	IFIT3 (interferon induced protein with tetratricopeptide repeats 3)	protein interactions	3437	72	3	17456	192
0.04503	-3.1	GEORGES_TARGETS_OF_MIR192_AND_MIR215	MSigDB lists	GEORGES_TARGETS_OF_MIR192_AND_MIR215	808	14	17275	181
0.04511	-3.1	GO_CELLULAR_RESPONSE_TO_ORGANIC_CYCLIC_COMPOUND	MSigDB lists	GO_CELLULAR_RESPONSE_TO_ORGANIC_CYCLIC_COMPOUND	445	9	17275	181
0.04521	-3.1	RNA methylation	biological process	GO:0001510	80	3	18054	179
0.04524	-3.1	CAIRO_HEPATOBLASTOMA_DN	MSigDB lists	CAIRO_HEPATOBLASTOMA_DN	246	6	17275	181
0.04524	-3.1	CREL_01	MSigDB lists	CREL_01	246	6	17275	181
0.04541	-3.09	GSE40068_CXCR5NEG_BCL6NEG_CD4_TCELL_VS_CXCR5POS_BCL6NEG_TFH_UP	MSigDB lists	GSE40068_CXCR5NEG_BCL6NEG_CD4_TCELL_VS_CXCR5POS_BCL6NEG_TFH_UP	185	5	17275	181
0.04541	-3.09	GSE32034_LY6C_HIGH_VS_LOW_MONOCYTE_DN	MSigDB lists	GSE32034_LY6C_HIGH_VS_LOW_MONOCYTE_DN	185	5	17275	181
0.04541	-3.09	GSE1432_1H_VS_6H_IFNG_MICROGLIA_UP	MSigDB lists	GSE1432_1H_VS_6H_IFNG_MICROGLIA_UP	185	5	17275	181
0.04541	-3.09	GSE8685_IL2_STARVED_VS_IL2_ACT_IL2_STARVED_CD4_TCELL_UP	MSigDB lists	GSE8685_IL2_STARVED_VS_IL2_ACT_IL2_STARVED_CD4_TCELL_UP	185	5	17275	181
0.04541	-3.09	GSE20198_IL12_VS_IL12_IL18_TREATED_ACT_CD4_TCELL_UP	MSigDB lists	GSE20198_IL12_VS_IL12_IL18_TREATED_ACT_CD4_TCELL_UP	185	5	17275	181
0.04541	-3.09	GSE37301_LYMPHOID_PRIMED_MPP_VS_PRO_BCELL_UP	MSigDB lists	GSE37301_LYMPHOID_PRIMED_MPP_VS_PRO_BCELL_UP	185	5	17275	181
0.04541	-3.09	GSE14308_TH2_VS_TH1_DN	MSigDB lists	GSE14308_TH2_VS_TH1_DN	185	5	17275	181
0.04541	-3.09	GSE8678_IL7R_LOW_VS_HIGH_EFF_CD8_TCELL_UP	MSigDB lists	GSE8678_IL7R_LOW_VS_HIGH_EFF_CD8_TCELL_UP	185	5	17275	181
0.04541	-3.09	GSE3039_ALPHABETA_CD8_TCELL_VS_B2_BCELL_UP	MSigDB lists	GSE3039_ALPHABETA_CD8_TCELL_VS_B2_BCELL_UP	185	5	17275	181
0.04541	-3.09	GSE4142_NAIVE_VS_MEMORY_BCELL_UP	MSigDB lists	GSE4142_NAIVE_VS_MEMORY_BCELL_UP	185	5	17275	181
0.04541	-3.09	GSE33162_HDAC3_KO_VS_HDAC3_KO_MACROPHAGE_UP	MSigDB lists	GSE33162_HDAC3_KO_VS_HDAC3_KO_MACROPHAGE_UP	185	5	17275	181
0.04541	-3.09	GSE29164_DAY3_VS_DAY7_CD8_TCELL_TREATED_MELANOMA_UP	MSigDB lists	GSE29164_DAY3_VS_DAY7_CD8_TCELL_TREATED_MELANOMA_UP	185	5	17275	181
0.04541	-3.09	GSE19941_UNSTIM_VS_LPS_STIM_IL10_KO_MACROPHAGE_UP	MSigDB lists	GSE19941_UNSTIM_VS_LPS_STIM_IL10_KO_MACROPHAGE_UP	185	5	17275	181
0.04541	-3.09	GSE22886_NAIVE_CD4_TCELL_VS_48H_ACT_TH2_DN	MSigDB lists	GSE22886_NAIVE_CD4_TCELL_VS_48H_ACT_TH2_DN	185	5	17275	181
0.04541	-3.09	GSE21380_NON_TFH_VS_TFH_CD4_TCELL_UP	MSigDB lists	GSE21380_NON_TFH_VS_TFH_CD4_TCELL_UP	185	5	17275	181
0.04541	-3.09	GSE41867_MEMORY_VS_EXHAUSTED_CD8_TCELL_DAY30_LCMV_UP	MSigDB lists	GSE41867_MEMORY_VS_EXHAUSTED_CD8_TCELL_DAY30_LCMV_UP	185	5	17275	181
0.04541	-3.09	GSE33425_CD161_HIGH_VS_INT_CD8_TCELL_DN	MSigDB lists	GSE33425_CD161_HIGH_VS_INT_CD8_TCELL_DN	185	5	17275	181
0.04541	-3.09	GSE17721_CTRL_VS_LPS_1H_BMDC_DN	MSigDB lists	GSE17721_CTRL_VS_LPS_1H_BMDC_DN	185	5	17275	181
0.04541	-3.09	GSE6875_TCONV_VS_FOXP3_KO_TREG_UP	MSigDB lists	GSE6875_TCONV_VS_FOXP3_KO_TREG_UP	185	5	17275	181
0.04541	-3.09	GSE411_UNSTIM_VS_100MIN_IL6_STIM_MACROPHAGE_UP	MSigDB lists	GSE411_UNSTIM_VS_100MIN_IL6_STIM_MACROPHAGE_UP	185	5	17275	181
0.04541	-3.09	GSE3982_MAST_CELL_VS_NEUTROPHIL_UP	MSigDB lists	GSE3982_MAST_CELL_VS_NEUTROPHIL_UP	185	5	17275	181
0.04541	-3.09	GSE17721_POLYIC_VS_PAM3CSK4_16H_BMDC_UP	MSigDB lists	GSE17721_POLYIC_VS_PAM3CSK4_16H_BMDC_UP	185	5	17275	181
0.04541	-3.09	GSE16451_IMMATURE_VS_MATURE_NEURON_CELL_LINE_WEST_EQUINE_ENC_VIRUS_DN	MSigDB lists	GSE16451_IMMATURE_VS_MATURE_NEURON_CELL_LINE_WEST_EQUINE_ENC_VIRUS_DN	185	5	17275	181
0.04541	-3.09	GSE9006_HEALTHY_VS_TYPE_2_DIABETES_PBMC_AT_DX_DN	MSigDB lists	GSE9006_HEALTHY_VS_TYPE_2_DIABETES_PBMC_AT_DX_DN	185	5	17275	181
0.04541	-3.09	GSE4142_NAIVE_VS_GC_BCELL_UP	MSigDB lists	GSE4142_NAIVE_VS_GC_BCELL_UP	185	5	17275	181
0.04541	-3.09	GSE8921_UNSTIM_VS_TLR1_2_STIM_MONOCYTE_12H_DN	MSigDB lists	GSE8921_UNSTIM_VS_TLR1_2_STIM_MONOCYTE_12H_DN	185	5	17275	181
0.04541	-3.09	GSE12003_MIR223_KO_VS_WT_BM_PROGENITOR_4D_CULTURE_UP	MSigDB lists	GSE12003_MIR223_KO_VS_WT_BM_PROGENITOR_4D_CULTURE_UP	185	5	17275	181
0.04541	-3.09	GSE339_EX_VIVO_VS_IN_CULTURE_CD4POS_DC_DN	MSigDB lists	GSE339_EX_VIVO_VS_IN_CULTURE_CD4POS_DC_DN	185	5	17275	181
0.04541	-3.09	CYCLIN_D1_KE_.V1_UP	MSigDB lists	CYCLIN_D1_KE_.V1_UP	185	5	17275	181
0.04541	-3.09	GSE27786_LIN_NEG_VS_MONO_MAC_DN	MSigDB lists	GSE27786_LIN_NEG_VS_MONO_MAC_DN	185	5	17275	181
0.04541	-3.09	GSE42724_NAIVE_VS_MEMORY_BCELL_DN	MSigDB lists	GSE42724_NAIVE_VS_MEMORY_BCELL_DN	185	5	17275	181
0.04541	-3.09	GSE20715_WT_VS_TLR4_KO_48H_OZONE_LUNG_UP	MSigDB lists	GSE20715_WT_VS_TLR4_KO_48H_OZONE_LUNG_UP	185	5	17275	181
0.04541	-3.09	GSE5455_HEALTHY_VS_TUMOR_BEARING_MOUSE_SPLEEN_MONOCYTE_DN	MSigDB lists	GSE5455_HEALTHY_VS_TUMOR_BEARING_MOUSE_SPLEEN_MONOCYTE_DN	185	5	17275	181
0.04541	-3.09	GSE9650_EFFECTOR_VS_MEMORY_CD8_TCELL_UP	MSigDB lists	GSE9650_EFFECTOR_VS_MEMORY_CD8_TCELL_UP	185	5	17275	181
0.04541	-3.09	GSE339_CD4POS_VS_CD8POS_DC_IN_CULTURE_UP	MSigDB lists	GSE339_CD4POS_VS_CD8POS_DC_IN_CULTURE_UP	185	5	17275	181
0.04541	-3.09	GSE19825_CD24LOW_VS_IL2RA_HIGH_DAY3_EFF_CD8_TCELL_DN	MSigDB lists	GSE19825_CD24LOW_VS_IL2RA_HIGH_DAY3_EFF_CD8_TCELL_DN	185	5	17275	181
0.04541	-3.09	GSE13306_RA_VS_UNTREATED_TREG_DN	MSigDB lists	GSE13306_RA_VS_UNTREATED_TREG_DN	185	5	17275	181
0.04543	-3.09	GFPT2 (glutamine-fructose-6-phosphate transaminase 2)	protein interactions	9945	31	2	17456	192
0.04543	-3.09	NR1D2 (nuclear receptor subfamily 1 group D member 2)	protein interactions	9975	31	2	17456	192
0.04543	-3.09	PPM1F (protein phosphatase, Mg2+/Mn2+ dependent 1F)	protein interactions	9647	31	2	17456	192
0.04557	-3.09	cytoskeleton	cellular component	GO:0005856	2182	29	18985	183
0.0456	-3.09	GO_REGULATION_OF_SODIUM_ION_TRANSPORT	MSigDB lists	GO_REGULATION_OF_SODIUM_ION_TRANSPORT	76	3	17275	181
0.04577	-3.08	GO_REGULATION_OF_METAL_ION_TRANSPORT	MSigDB lists	GO_REGULATION_OF_METAL_ION_TRANSPORT	311	7	17275	181
0.04589	-3.08	ROC	prosite domains	PS51424	4	1	12079	141
0.04589	-3.08	KASH	prosite domains	PS51049	4	1	12079	141
0.04589	-3.08	A_DEAMINASE	prosite domains	PS00485	4	1	12079	141
0.04589	-3.08	HIN_200	prosite domains	PS50834	4	1	12079	141
0.04589	-3.08	HOTDOG_ACOT	prosite domains	PS51770	4	1	12079	141
0.04598	-3.08	MORF_PAX7	MSigDB lists	MORF_PAX7	247	6	17275	181
0.0462	-3.07	Arrhythmogenic right ventricular cardiomyopathy (ARVC)	KEGG pathways	ko05412	72	3	7161	80
0.0462	-3.07	Arrhythmogenic right ventricular cardiomyopathy (ARVC)	KEGG pathways	hsa05412	72	3	7161	80
0.04629	-3.07	GSE22886_IGG_IGA_MEMORY_BCELL_VS_BLOOD_PLASMA_CELL_UP	MSigDB lists	GSE22886_IGG_IGA_MEMORY_BCELL_VS_BLOOD_PLASMA_CELL_UP	186	5	17275	181
0.04629	-3.07	GSE22589_HIV_VS_HIV_AND_SIV_INFECTED_DC_UP	MSigDB lists	GSE22589_HIV_VS_HIV_AND_SIV_INFECTED_DC_UP	186	5	17275	181
0.04629	-3.07	FLORIO_NEOCORTEX_BASAL_RADIAL_GLIA_DN	MSigDB lists	FLORIO_NEOCORTEX_BASAL_RADIAL_GLIA_DN	186	5	17275	181
0.04629	-3.07	GSE41978_WT_VS_ID2_KO_AND_BIM_KO_KLRG1_LOW_EFFECTOR_CD8_TCELL_UP	MSigDB lists	GSE41978_WT_VS_ID2_KO_AND_BIM_KO_KLRG1_LOW_EFFECTOR_CD8_TCELL_UP	186	5	17275	181
0.04629	-3.07	GSE40277_EOS_AND_LEF1_TRANSDUCED_VS_GATA1_AND_SATB1_TRANSDUCED_CD4_TCELL_DN	MSigDB lists	GSE40277_EOS_AND_LEF1_TRANSDUCED_VS_GATA1_AND_SATB1_TRANSDUCED_CD4_TCELL_DN	186	5	17275	181
0.04629	-3.07	GSE21063_WT_VS_NFATC1_KO_3H_ANTI_IGM_STIM_BCELL_DN	MSigDB lists	GSE21063_WT_VS_NFATC1_KO_3H_ANTI_IGM_STIM_BCELL_DN	186	5	17275	181
0.04629	-3.07	GSE22935_WT_VS_MYD88_KO_MACROPHAGE_48H_MBOVIS_BCG_STIM_DN	MSigDB lists	GSE22935_WT_VS_MYD88_KO_MACROPHAGE_48H_MBOVIS_BCG_STIM_DN	186	5	17275	181
0.04629	-3.07	GSE13484_UNSTIM_VS_12H_YF17D_VACCINE_STIM_PBMC_DN	MSigDB lists	GSE13484_UNSTIM_VS_12H_YF17D_VACCINE_STIM_PBMC_DN	186	5	17275	181
0.04629	-3.07	VEGF_A_UP.V1_UP	MSigDB lists	VEGF_A_UP.V1_UP	186	5	17275	181
0.04629	-3.07	GSE15659_RESTING_TREG_VS_NONSUPPRESSIVE_TCELL_DN	MSigDB lists	GSE15659_RESTING_TREG_VS_NONSUPPRESSIVE_TCELL_DN	186	5	17275	181
0.04629	-3.07	GSE17301_ACD3_ACD28_VS_ACD3_ACD28_AND_IFNA2_STIM_CD8_TCELL_DN	MSigDB lists	GSE17301_ACD3_ACD28_VS_ACD3_ACD28_AND_IFNA2_STIM_CD8_TCELL_DN	186	5	17275	181
0.04629	-3.07	GSE11864_CSF1_IFNG_VS_CSF1_IFNG_PAM3CYS_IN_MAC_UP	MSigDB lists	GSE11864_CSF1_IFNG_VS_CSF1_IFNG_PAM3CYS_IN_MAC_UP	186	5	17275	181
0.04629	-3.07	GSE8921_UNSTIM_0H_VS_TLR1_2_STIM_MONOCYTE_12H_DN	MSigDB lists	GSE8921_UNSTIM_0H_VS_TLR1_2_STIM_MONOCYTE_12H_DN	186	5	17275	181
0.04629	-3.07	GSE2405_S_AUREUS_VS_A_PHAGOCYTOPHILUM_NEUTROPHIL_UP	MSigDB lists	GSE2405_S_AUREUS_VS_A_PHAGOCYTOPHILUM_NEUTROPHIL_UP	186	5	17275	181
0.04629	-3.07	GSE13306_TREG_VS_TCONV_SPLEEN_UP	MSigDB lists	GSE13306_TREG_VS_TCONV_SPLEEN_UP	186	5	17275	181
0.04629	-3.07	GSE27859_DC_VS_CD11C_INT_F480_HI_MACROPHAGE_UP	MSigDB lists	GSE27859_DC_VS_CD11C_INT_F480_HI_MACROPHAGE_UP	186	5	17275	181
0.04629	-3.07	GSE17721_0.5H_VS_24H_POLYIC_BMDC_UP	MSigDB lists	GSE17721_0.5H_VS_24H_POLYIC_BMDC_UP	186	5	17275	181
0.04629	-3.07	GSE22886_NAIVE_BCELL_VS_BM_PLASMA_CELL_DN	MSigDB lists	GSE22886_NAIVE_BCELL_VS_BM_PLASMA_CELL_DN	186	5	17275	181
0.04629	-3.07	GSE17721_0.5H_VS_24H_LPS_BMDC_UP	MSigDB lists	GSE17721_0.5H_VS_24H_LPS_BMDC_UP	186	5	17275	181
0.04629	-3.07	GSE5099_UNSTIM_VS_MCSF_TREATED_MONOCYTE_DAY7_DN	MSigDB lists	GSE5099_UNSTIM_VS_MCSF_TREATED_MONOCYTE_DAY7_DN	186	5	17275	181
0.04629	-3.07	GSE15930_STIM_VS_STIM_AND_IFNAB_48H_CD8_T_CELL_UP	MSigDB lists	GSE15930_STIM_VS_STIM_AND_IFNAB_48H_CD8_T_CELL_UP	186	5	17275	181
0.04629	-3.07	GSE3982_NKCELL_VS_TH2_DN	MSigDB lists	GSE3982_NKCELL_VS_TH2_DN	186	5	17275	181
0.04629	-3.07	GSE43863_TFH_VS_LY6C_LOW_CXCR5NEG_EFFECTOR_CD4_TCELL_UP	MSigDB lists	GSE43863_TFH_VS_LY6C_LOW_CXCR5NEG_EFFECTOR_CD4_TCELL_UP	186	5	17275	181
0.04629	-3.07	GSE10240_IL22_VS_IL22_AND_IL17_STIM_PRIMARY_BRONCHIAL_EPITHELIAL_CELLS_DN	MSigDB lists	GSE10240_IL22_VS_IL22_AND_IL17_STIM_PRIMARY_BRONCHIAL_EPITHELIAL_CELLS_DN	186	5	17275	181
0.04629	-3.07	GSE5589_IL6_KO_VS_IL10_KO_LPS_AND_IL6_STIM_MACROPHAGE_45MIN_UP	MSigDB lists	GSE5589_IL6_KO_VS_IL10_KO_LPS_AND_IL6_STIM_MACROPHAGE_45MIN_UP	186	5	17275	181
0.04629	-3.07	GSE21380_NON_TFH_VS_TFH_CD4_TCELL_DN	MSigDB lists	GSE21380_NON_TFH_VS_TFH_CD4_TCELL_DN	186	5	17275	181
0.04629	-3.07	GSE29949_CD8_NEG_DC_SPLEEN_VS_DC_BRAIN_DN	MSigDB lists	GSE29949_CD8_NEG_DC_SPLEEN_VS_DC_BRAIN_DN	186	5	17275	181
0.04629	-3.07	GSE19888_ADENOSINE_A3R_INH_VS_ACT_IN_MAST_CELL_DN	MSigDB lists	GSE19888_ADENOSINE_A3R_INH_VS_ACT_IN_MAST_CELL_DN	186	5	17275	181
0.04629	-3.07	GSE1448_ANTI_VALPHA2_VS_VBETA5_DP_THYMOCYTE_UP	MSigDB lists	GSE1448_ANTI_VALPHA2_VS_VBETA5_DP_THYMOCYTE_UP	186	5	17275	181
0.04651	-3.07	Galactose metabolism	KEGG pathways	hsa00052	31	2	7161	80
0.04651	-3.07	Galactose metabolism	KEGG pathways	ko00052	31	2	7161	80
0.04656	-3.07	THUM_SYSTOLIC_HEART_FAILURE_UP	MSigDB lists	THUM_SYSTOLIC_HEART_FAILURE_UP	379	8	17275	181
0.04662	-3.07	GO_RESPONSE_TO_ORGANIC_CYCLIC_COMPOUND	MSigDB lists	GO_RESPONSE_TO_ORGANIC_CYCLIC_COMPOUND	888	15	17275	181
0.04662	-3.07	hormone transport	biological process	GO:0009914	81	3	18054	179
0.04662	-3.07	PETRETTO_CARDIAC_HYPERTROPHY	MSigDB lists	PETRETTO_CARDIAC_HYPERTROPHY	33	2	17275	181
0.04662	-3.07	GO_RESPONSE_TO_VITAMIN_D	MSigDB lists	GO_RESPONSE_TO_VITAMIN_D	33	2	17275	181
0.04662	-3.07	GO_REGULATION_OF_T_CELL_APOPTOTIC_PROCESS	MSigDB lists	GO_REGULATION_OF_T_CELL_APOPTOTIC_PROCESS	33	2	17275	181
0.04662	-3.07	FONTAINE_THYROID_TUMOR_UNCERTAIN_MALIGNANCY_UP	MSigDB lists	FONTAINE_THYROID_TUMOR_UNCERTAIN_MALIGNANCY_UP	33	2	17275	181
0.04662	-3.07	CREIGHTON_AKT1_SIGNALING_VIA_MTOR_UP	MSigDB lists	CREIGHTON_AKT1_SIGNALING_VIA_MTOR_UP	33	2	17275	181
0.04662	-3.07	GO_NEGATIVE_REGULATION_OF_INTERFERON_GAMMA_PRODUCTION	MSigDB lists	GO_NEGATIVE_REGULATION_OF_INTERFERON_GAMMA_PRODUCTION	33	2	17275	181
0.04662	-3.07	DUTTA_APOPTOSIS_VIA_NFKB	MSigDB lists	DUTTA_APOPTOSIS_VIA_NFKB	33	2	17275	181
0.04662	-3.07	GO_POSITIVE_REGULATION_OF_FATTY_ACID_METABOLIC_PROCESS	MSigDB lists	GO_POSITIVE_REGULATION_OF_FATTY_ACID_METABOLIC_PROCESS	33	2	17275	181
0.04662	-3.07	GO_REGULATION_OF_CELL_AGING	MSigDB lists	GO_REGULATION_OF_CELL_AGING	33	2	17275	181
0.04664	-3.07	GO_INTRACELLULAR_VESICLE	MSigDB lists	GO_INTRACELLULAR_VESICLE	1199	19	17275	181
0.04668	-3.06	sodium channel regulator activity	molecular function	GO:0017080	35	2	17306	171
0.04671	-3.06	LIM_MAMMARY_STEM_CELL_UP	MSigDB lists	LIM_MAMMARY_STEM_CELL_UP	448	9	17275	181
0.04682	-3.06	cell population proliferation	biological process	GO:0008283	548	10	18054	179
0.04684	-3.06	POOLA_INVASIVE_BREAST_CANCER_DN	MSigDB lists	POOLA_INVASIVE_BREAST_CANCER_DN	129	4	17275	181
0.04684	-3.06	GGGNNTTTCC_NFKB_Q6_01	MSigDB lists	GGGNNTTTCC_NFKB_Q6_01	129	4	17275	181
0.04697	-3.06	SLC25A1 (solute carrier family 25 member 1)	protein interactions	6576	123	4	17456	192
0.04698	-3.06	deoxyribonucleotide metabolic process	biological process	GO:0009262	35	2	18054	179
0.04698	-3.06	regulation of T-helper cell differentiation	biological process	GO:0045622	35	2	18054	179
0.04698	-3.06	positive regulation of viral genome replication	biological process	GO:0045070	35	2	18054	179
0.04698	-3.06	positive regulation of CD4-positive, alpha-beta T cell activation	biological process	GO:2000516	35	2	18054	179
0.04698	-3.06	synaptic vesicle transport	biological process	GO:0048489	35	2	18054	179
0.047	-3.06	immunological synapse	cellular component	GO:0001772	36	2	18985	183
0.04709	-3.06	AAGCCAT_MIR135A_MIR135B	MSigDB lists	AAGCCAT_MIR135A_MIR135B	313	7	17275	181
0.0471	-3.06	CARD_MIR302A_TARGETS	MSigDB lists	CARD_MIR302A_TARGETS	77	3	17275	181
0.0471	-3.06	BHAT_ESR1_TARGETS_VIA_AKT1_DN	MSigDB lists	BHAT_ESR1_TARGETS_VIA_AKT1_DN	77	3	17275	181
0.0471	-3.06	GO_HORMONE_TRANSPORT	MSigDB lists	GO_HORMONE_TRANSPORT	77	3	17275	181
0.04711	-3.06	T-Cell Receptor and Co-stimulatory Signaling	WikiPathways	WP2583	29	2	5311	64
0.04717	-3.05	GSE3982_NEUTROPHIL_VS_TH2_DN	MSigDB lists	GSE3982_NEUTROPHIL_VS_TH2_DN	187	5	17275	181
0.04717	-3.05	GSE33425_CD161_HIGH_VS_NEG_CD8_TCELL_DN	MSigDB lists	GSE33425_CD161_HIGH_VS_NEG_CD8_TCELL_DN	187	5	17275	181
0.04717	-3.05	GSE42088_UNINF_VS_LEISHMANIA_INF_DC_2H_DN	MSigDB lists	GSE42088_UNINF_VS_LEISHMANIA_INF_DC_2H_DN	187	5	17275	181
0.04717	-3.05	GSE43955_10H_VS_60H_ACT_CD4_TCELL_WITH_TGFB_IL6_UP	MSigDB lists	GSE43955_10H_VS_60H_ACT_CD4_TCELL_WITH_TGFB_IL6_UP	187	5	17275	181
0.04717	-3.05	GSE7460_CTRL_VS_TGFB_TREATED_ACT_TREG_DN	MSigDB lists	GSE7460_CTRL_VS_TGFB_TREATED_ACT_TREG_DN	187	5	17275	181
0.04717	-3.05	GSE22432_PDC_VS_TGFB1_TREATEDCOMMON_DC_PROGENITOR_DN	MSigDB lists	GSE22432_PDC_VS_TGFB1_TREATEDCOMMON_DC_PROGENITOR_DN	187	5	17275	181
0.04717	-3.05	GSE26030_TH1_VS_TH17_DAY5_POST_POLARIZATION_UP	MSigDB lists	GSE26030_TH1_VS_TH17_DAY5_POST_POLARIZATION_UP	187	5	17275	181
0.04717	-3.05	GSE29949_MICROGLIA_BRAIN_VS_CD8_NEG_DC_SPLEEN_UP	MSigDB lists	GSE29949_MICROGLIA_BRAIN_VS_CD8_NEG_DC_SPLEEN_UP	187	5	17275	181
0.04717	-3.05	GSE15330_HSC_VS_MEGAKARYOCYTE_ERYTHROID_PROGENITOR_IKAROS_KO_UP	MSigDB lists	GSE15330_HSC_VS_MEGAKARYOCYTE_ERYTHROID_PROGENITOR_IKAROS_KO_UP	187	5	17275	181
0.04717	-3.05	GSE360_DC_VS_MAC_M_TUBERCULOSIS_UP	MSigDB lists	GSE360_DC_VS_MAC_M_TUBERCULOSIS_UP	187	5	17275	181
0.04717	-3.05	GSE19401_NAIVE_VS_IMMUNIZED_MOUSE_PLN_FOLLICULAR_DC_DN	MSigDB lists	GSE19401_NAIVE_VS_IMMUNIZED_MOUSE_PLN_FOLLICULAR_DC_DN	187	5	17275	181
0.04717	-3.05	GSE9650_NAIVE_VS_EFF_CD8_TCELL_UP	MSigDB lists	GSE9650_NAIVE_VS_EFF_CD8_TCELL_UP	187	5	17275	181
0.04717	-3.05	GSE19401_UNSTIM_VS_RETINOIC_ACID_AND_PAM2CSK4_STIM_FOLLICULAR_DC_UP	MSigDB lists	GSE19401_UNSTIM_VS_RETINOIC_ACID_AND_PAM2CSK4_STIM_FOLLICULAR_DC_UP	187	5	17275	181
0.04717	-3.05	GSE1432_6H_VS_24H_IFNG_MICROGLIA_UP	MSigDB lists	GSE1432_6H_VS_24H_IFNG_MICROGLIA_UP	187	5	17275	181
0.04717	-3.05	GSE30962_ACUTE_VS_CHRONIC_LCMV_SECONDARY_INF_CD8_TCELL_DN	MSigDB lists	GSE30962_ACUTE_VS_CHRONIC_LCMV_SECONDARY_INF_CD8_TCELL_DN	187	5	17275	181
0.04717	-3.05	GSE2770_IL12_AND_TGFB_VS_IL4_TREATED_ACT_CD4_TCELL_48H_UP	MSigDB lists	GSE2770_IL12_AND_TGFB_VS_IL4_TREATED_ACT_CD4_TCELL_48H_UP	187	5	17275	181
0.04717	-3.05	GSE19198_1H_VS_24H_IL21_TREATED_TCELL_UP	MSigDB lists	GSE19198_1H_VS_24H_IL21_TREATED_TCELL_UP	187	5	17275	181
0.04717	-3.05	GSE32423_IL7_VS_IL7_IL4_MEMORY_CD8_TCELL_UP	MSigDB lists	GSE32423_IL7_VS_IL7_IL4_MEMORY_CD8_TCELL_UP	187	5	17275	181
0.04717	-3.05	GSE20366_TREG_VS_NAIVE_CD4_TCELL_UP	MSigDB lists	GSE20366_TREG_VS_NAIVE_CD4_TCELL_UP	187	5	17275	181
0.04717	-3.05	GSE39820_CTRL_VS_IL1B_IL6_CD4_TCELL_UP	MSigDB lists	GSE39820_CTRL_VS_IL1B_IL6_CD4_TCELL_UP	187	5	17275	181
0.04717	-3.05	GSE21360_PRIMARY_VS_QUATERNARY_MEMORY_CD8_TCELL_DN	MSigDB lists	GSE21360_PRIMARY_VS_QUATERNARY_MEMORY_CD8_TCELL_DN	187	5	17275	181
0.04717	-3.05	GO_REGULATION_OF_TRANSPORTER_ACTIVITY	MSigDB lists	GO_REGULATION_OF_TRANSPORTER_ACTIVITY	187	5	17275	181
0.04717	-3.05	GSE17721_0.5H_VS_12H_CPG_BMDC_DN	MSigDB lists	GSE17721_0.5H_VS_12H_CPG_BMDC_DN	187	5	17275	181
0.04717	-3.05	GSE37301_HEMATOPOIETIC_STEM_CELL_VS_PRO_BCELL_UP	MSigDB lists	GSE37301_HEMATOPOIETIC_STEM_CELL_VS_PRO_BCELL_UP	187	5	17275	181
0.04717	-3.05	GSE20727_DNFB_ALLERGEN_VS_ROS_INH_AND_DNFB_ALLERGEN_TREATED_DC_DN	MSigDB lists	GSE20727_DNFB_ALLERGEN_VS_ROS_INH_AND_DNFB_ALLERGEN_TREATED_DC_DN	187	5	17275	181
0.04728	-3.05	lamin filament	cellular component	GO:0005638	5	1	18985	183
0.04736	-3.05	ILK (integrin linked kinase)	protein interactions	3611	237	6	17456	192
0.04743	-3.05	malignant_melanoma	COSMIC cancer mutations	malignant_melanoma	16257	175	17255	180
0.04749	-3.05	HSF1_01	MSigDB lists	HSF1_01	249	6	17275	181
0.04749	-3.05	HUTTMANN_B_CLL_POOR_SURVIVAL_UP	MSigDB lists	HUTTMANN_B_CLL_POOR_SURVIVAL_UP	249	6	17275	181
0.04749	-3.05	SOX5_01	MSigDB lists	SOX5_01	249	6	17275	181
0.04752	-3.05	anchoring junction	cellular component	GO:0070161	565	10	18985	183
0.04753	-3.05	GO_CELL_DEVELOPMENT	MSigDB lists	GO_CELL_DEVELOPMENT	1361	21	17275	181
0.04753	-3.05	regulation of lipid biosynthetic process	biological process	GO:0046890	198	5	18054	179
0.04754	-3.05	protein localization to membrane	biological process	GO:0072657	475	9	18054	179
0.04759	-3.05	negative regulation of supramolecular fiber organization	biological process	GO:1902904	137	4	18054	179
0.0476	-3.04	neuron projection cytoplasm	cellular component	GO:0120111	84	3	18985	183
0.04768	-3.04	human chr9q33.2	chromosome location	human chr9q33.2	45	2	26169	203
0.0478	-3.04	GAZDA_DIAMOND_BLACKFAN_ANEMIA_ERYTHROID_DN	MSigDB lists	GAZDA_DIAMOND_BLACKFAN_ANEMIA_ERYTHROID_DN	450	9	17275	181
0.04782	-3.04	positive regulation of intracellular signal transduction	biological process	GO:1902533	1023	16	18054	179
0.04795	-3.04	SMID_BREAST_CANCER_ERBB2_UP	MSigDB lists	SMID_BREAST_CANCER_ERBB2_UP	130	4	17275	181
0.04807	-3.04	GSE45739_UNSTIM_VS_ACD3_ACD28_STIM_WT_CD4_TCELL_DN	MSigDB lists	GSE45739_UNSTIM_VS_ACD3_ACD28_STIM_WT_CD4_TCELL_DN	188	5	17275	181
0.04807	-3.04	GSE22886_UNSTIM_VS_STIM_MEMORY_TCELL_DN	MSigDB lists	GSE22886_UNSTIM_VS_STIM_MEMORY_TCELL_DN	188	5	17275	181
0.04807	-3.04	GSE6674_PL2_3_VS_ANTI_IGM_AND_CPG_STIM_BCELL_UP	MSigDB lists	GSE6674_PL2_3_VS_ANTI_IGM_AND_CPG_STIM_BCELL_UP	188	5	17275	181
0.04807	-3.04	GSE17721_CTRL_VS_CPG_2H_BMDC_DN	MSigDB lists	GSE17721_CTRL_VS_CPG_2H_BMDC_DN	188	5	17275	181
0.04807	-3.04	GSE21670_STAT3_KO_VS_WT_CD4_TCELL_IL6_TREATED_DN	MSigDB lists	GSE21670_STAT3_KO_VS_WT_CD4_TCELL_IL6_TREATED_DN	188	5	17275	181
0.04807	-3.04	GSE39556_UNTREATED_VS_3H_POLYIC_INJ_MOUSE_NK_CELL_DN	MSigDB lists	GSE39556_UNTREATED_VS_3H_POLYIC_INJ_MOUSE_NK_CELL_DN	188	5	17275	181
0.04807	-3.04	GSE2405_HEAT_KILLED_VS_LIVE_A_PHAGOCYTOPHILUM_STIM_NEUTROPHIL_9H_DN	MSigDB lists	GSE2405_HEAT_KILLED_VS_LIVE_A_PHAGOCYTOPHILUM_STIM_NEUTROPHIL_9H_DN	188	5	17275	181
0.04807	-3.04	GSE2405_S_AUREUS_VS_A_PHAGOCYTOPHILUM_NEUTROPHIL_DN	MSigDB lists	GSE2405_S_AUREUS_VS_A_PHAGOCYTOPHILUM_NEUTROPHIL_DN	188	5	17275	181
0.04807	-3.04	GSE9316_CD4_TCELL_BALBC_VS_TH17_ENRI_CD4_TCELL_SKG_PMA_IONO_STIM_FR4NEG_DN	MSigDB lists	GSE9316_CD4_TCELL_BALBC_VS_TH17_ENRI_CD4_TCELL_SKG_PMA_IONO_STIM_FR4NEG_DN	188	5	17275	181
0.04807	-3.04	GSE22935_24H_VS_48H_MBOVIS_BCG_STIM_MYD88_KO_MACROPHAGE_UP	MSigDB lists	GSE22935_24H_VS_48H_MBOVIS_BCG_STIM_MYD88_KO_MACROPHAGE_UP	188	5	17275	181
0.04807	-3.04	GSE7460_CTRL_VS_TGFB_TREATED_ACT_TCONV_UP	MSigDB lists	GSE7460_CTRL_VS_TGFB_TREATED_ACT_TCONV_UP	188	5	17275	181
0.04807	-3.04	GSE28726_NAIVE_VS_ACTIVATED_NKTCELL_DN	MSigDB lists	GSE28726_NAIVE_VS_ACTIVATED_NKTCELL_DN	188	5	17275	181
0.04807	-3.04	GSE20727_CTRL_VS_ROS_INHIBITOR_TREATED_DC_UP	MSigDB lists	GSE20727_CTRL_VS_ROS_INHIBITOR_TREATED_DC_UP	188	5	17275	181
0.04807	-3.04	GSE27786_LIN_NEG_VS_CD8_TCELL_UP	MSigDB lists	GSE27786_LIN_NEG_VS_CD8_TCELL_UP	188	5	17275	181
0.04807	-3.04	GSE14769_UNSTIM_VS_80MIN_LPS_BMDM_DN	MSigDB lists	GSE14769_UNSTIM_VS_80MIN_LPS_BMDM_DN	188	5	17275	181
0.04807	-3.04	GSE17721_LPS_VS_PAM3CSK4_12H_BMDC_UP	MSigDB lists	GSE17721_LPS_VS_PAM3CSK4_12H_BMDC_UP	188	5	17275	181
0.04807	-3.04	GSE3982_EOSINOPHIL_VS_BCELL_UP	MSigDB lists	GSE3982_EOSINOPHIL_VS_BCELL_UP	188	5	17275	181
0.04807	-3.04	GSE23502_WT_VS_HDC_KO_MYELOID_DERIVED_SUPPRESSOR_CELL_BM_DN	MSigDB lists	GSE23502_WT_VS_HDC_KO_MYELOID_DERIVED_SUPPRESSOR_CELL_BM_DN	188	5	17275	181
0.04807	-3.04	GSE1925_CTRL_VS_IFNG_PRIMED_MACROPHAGE_DN	MSigDB lists	GSE1925_CTRL_VS_IFNG_PRIMED_MACROPHAGE_DN	188	5	17275	181
0.04807	-3.04	GSE20198_UNTREATED_VS_IL12_IL18_TREATED_ACT_CD4_TCELL_UP	MSigDB lists	GSE20198_UNTREATED_VS_IL12_IL18_TREATED_ACT_CD4_TCELL_UP	188	5	17275	181
0.04807	-3.04	GSE29618_BCELL_VS_MDC_DAY7_FLU_VACCINE_DN	MSigDB lists	GSE29618_BCELL_VS_MDC_DAY7_FLU_VACCINE_DN	188	5	17275	181
0.04807	-3.04	GSE20715_0H_VS_6H_OZONE_TLR4_KO_LUNG_UP	MSigDB lists	GSE20715_0H_VS_6H_OZONE_TLR4_KO_LUNG_UP	188	5	17275	181
0.04807	-3.04	GSE5589_LPS_AND_IL10_VS_LPS_AND_IL6_STIM_IL10_KO_MACROPHAGE_45MIN_UP	MSigDB lists	GSE5589_LPS_AND_IL10_VS_LPS_AND_IL6_STIM_IL10_KO_MACROPHAGE_45MIN_UP	188	5	17275	181
0.04807	-3.04	GSE1448_CTRL_VS_ANTI_VBETA5_DP_THYMOCYTE_DN	MSigDB lists	GSE1448_CTRL_VS_ANTI_VBETA5_DP_THYMOCYTE_DN	188	5	17275	181
0.04807	-3.04	GSE29618_PDC_VS_MDC_DAY7_FLU_VACCINE_DN	MSigDB lists	GSE29618_PDC_VS_MDC_DAY7_FLU_VACCINE_DN	188	5	17275	181
0.04807	-3.04	GSE23398_WT_VS_IL2_KO_CD4_TCELL_SCURFY_MOUSE_DN	MSigDB lists	GSE23398_WT_VS_IL2_KO_CD4_TCELL_SCURFY_MOUSE_DN	188	5	17275	181
0.04807	-3.04	GSE22886_NAIVE_CD4_TCELL_VS_48H_ACT_TH1_DN	MSigDB lists	GSE22886_NAIVE_CD4_TCELL_VS_48H_ACT_TH1_DN	188	5	17275	181
0.04807	-3.04	GSE43863_TFH_VS_LY6C_LOW_CXCR5NEG_EFFECTOR_CD4_TCELL_DN	MSigDB lists	GSE43863_TFH_VS_LY6C_LOW_CXCR5NEG_EFFECTOR_CD4_TCELL_DN	188	5	17275	181
0.04811	-3.03	FCHSD2 (FCH and double SH3 domains 2)	protein interactions	9873	32	2	17456	192
0.04811	-3.03	KIR2DS2 (killer cell immunoglobulin like receptor, two Ig domains and short cytoplasmic tail 2)	protein interactions	100132285	32	2	17456	192
0.04811	-3.03	EEF1AKNMT (eEF1A lysine and N-terminal methyltransferase)	protein interactions	51603	32	2	17456	192
0.04811	-3.03	DEC1 (deleted in esophageal cancer 1)	protein interactions	50514	32	2	17456	192
0.04811	-3.03	WIPI2 (WD repeat domain, phosphoinositide interacting 2)	protein interactions	26100	32	2	17456	192
0.04811	-3.03	SUPT4H1 (SPT4 homolog, DSIF elongation factor subunit)	protein interactions	6827	32	2	17456	192
0.04811	-3.03	SIVA1 (SIVA1 apoptosis inducing factor)	protein interactions	10572	32	2	17456	192
0.04811	-3.03	DMPK (DM1 protein kinase)	protein interactions	1760	32	2	17456	192
0.04811	-3.03	CD27 (CD27 molecule)	protein interactions	939	32	2	17456	192
0.04811	-3.03	CLCN7 (chloride voltage-gated channel 7)	protein interactions	1186	32	2	17456	192
0.04813	-3.03	FAM9B (family with sequence similarity 9 member B)	protein interactions	171483	124	4	17456	192
0.04825	-3.03	LU_AGING_BRAIN_UP	MSigDB lists	LU_AGING_BRAIN_UP	250	6	17275	181
0.04825	-3.03	MORF_BRCA1	MSigDB lists	MORF_BRCA1	250	6	17275	181
0.04844	-3.03	1-acylglycerophosphocholine O-acyltransferase activity	molecular function	GO:0047184	5	1	17306	171
0.04844	-3.03	acetyl-CoA hydrolase activity	molecular function	GO:0003986	5	1	17306	171
0.04844	-3.03	beta-2 adrenergic receptor binding	molecular function	GO:0031698	5	1	17306	171
0.04844	-3.03	fructose-6-phosphate binding	molecular function	GO:0070095	5	1	17306	171
0.04844	-3.03	phospholipase A2 inhibitor activity	molecular function	GO:0019834	5	1	17306	171
0.04844	-3.03	C-X3-C chemokine binding	molecular function	GO:0019960	5	1	17306	171
0.04844	-3.03	interleukin-2 receptor binding	molecular function	GO:0005134	5	1	17306	171
0.04844	-3.03	MRF binding	molecular function	GO:0043426	5	1	17306	171
0.04844	-3.03	collagen binding involved in cell-matrix adhesion	molecular function	GO:0098639	5	1	17306	171
0.04857	-3.02	positive regulation of GTPase activity	biological process	GO:0043547	404	8	18054	179
0.04861	-3.02	neutrophil clearance	biological process	GO:0097350	5	1	18054	179
0.04861	-3.02	calcium activated phospholipid scrambling	biological process	GO:0061588	5	1	18054	179
0.04861	-3.02	ductus arteriosus closure	biological process	GO:0097070	5	1	18054	179
0.04861	-3.02	negative regulation of relaxation of muscle	biological process	GO:1901078	5	1	18054	179
0.04861	-3.02	dATP metabolic process	biological process	GO:0046060	5	1	18054	179
0.04861	-3.02	galactose catabolic process via UDP-galactose	biological process	GO:0033499	5	1	18054	179
0.04861	-3.02	cell-cell adhesion mediated by integrin	biological process	GO:0033631	5	1	18054	179
0.04861	-3.02	positive regulation of maintenance of mitotic sister chromatid cohesion	biological process	GO:0034184	5	1	18054	179
0.04861	-3.02	regulation of adenylate cyclase-activating adrenergic receptor signaling pathway involved in heart process	biological process	GO:0140192	5	1	18054	179
0.04861	-3.02	renal water transport	biological process	GO:0003097	5	1	18054	179
0.04861	-3.02	negative regulation of smooth muscle cell chemotaxis	biological process	GO:0071672	5	1	18054	179
0.04861	-3.02	calcium activated galactosylceramide scrambling	biological process	GO:0061591	5	1	18054	179
0.04861	-3.02	negative regulation of tubulin deacetylation	biological process	GO:1904428	5	1	18054	179
0.04861	-3.02	regulation of barbed-end actin filament capping	biological process	GO:2000812	5	1	18054	179
0.04861	-3.02	negative regulation of adenylate cyclase-activating adrenergic receptor signaling pathway	biological process	GO:0071878	5	1	18054	179
0.04861	-3.02	very long-chain fatty acid catabolic process	biological process	GO:0042760	5	1	18054	179
0.04861	-3.02	trigeminal nerve morphogenesis	biological process	GO:0021636	5	1	18054	179
0.04861	-3.02	positive regulation of protein catabolic process in the vacuole	biological process	GO:1904352	5	1	18054	179
0.04861	-3.02	N-terminal protein lipidation	biological process	GO:0006498	5	1	18054	179
0.04861	-3.02	purine deoxyribonucleoside triphosphate catabolic process	biological process	GO:0009217	5	1	18054	179
0.04861	-3.02	nephric duct formation	biological process	GO:0072179	5	1	18054	179
0.04861	-3.02	calcium activated phosphatidylcholine scrambling	biological process	GO:0061590	5	1	18054	179
0.04861	-3.02	positive regulation of maintenance of sister chromatid cohesion	biological process	GO:0034093	5	1	18054	179
0.04861	-3.02	regulation of thyroid hormone generation	biological process	GO:2000609	5	1	18054	179
0.04861	-3.02	positive regulation of cAMP-dependent protein kinase activity	biological process	GO:2000481	5	1	18054	179
0.04861	-3.02	parkin-mediated stimulation of mitophagy in response to mitochondrial depolarization	biological process	GO:0061734	5	1	18054	179
0.04861	-3.02	negative regulation of circadian sleep/wake cycle, sleep	biological process	GO:0042321	5	1	18054	179
0.04861	-3.02	anterograde dendritic transport	biological process	GO:0098937	5	1	18054	179
0.04861	-3.02	response to hydrostatic pressure	biological process	GO:0051599	5	1	18054	179
0.04861	-3.02	positive regulation of meiotic cell cycle phase transition	biological process	GO:1901995	5	1	18054	179
0.04861	-3.02	trigeminal nerve structural organization	biological process	GO:0021637	5	1	18054	179
0.04861	-3.02	negative regulation of amyloid fibril formation	biological process	GO:1905907	5	1	18054	179
0.04861	-3.02	modulation of microtubule cytoskeleton involved in cerebral cortex radial glia guided migration	biological process	GO:0021815	5	1	18054	179
0.04861	-3.02	negative regulation of toll-like receptor 2 signaling pathway	biological process	GO:0034136	5	1	18054	179
0.04861	-3.02	membrane raft localization	biological process	GO:0051665	5	1	18054	179
0.04862	-3.02	RASHI_RESPONSE_TO_IONIZING_RADIATION_6	MSigDB lists	RASHI_RESPONSE_TO_IONIZING_RADIATION_6	78	3	17275	181
0.04862	-3.02	TAKEDA_TARGETS_OF_NUP98_HOXA9_FUSION_6HR_UP	MSigDB lists	TAKEDA_TARGETS_OF_NUP98_HOXA9_FUSION_6HR_UP	78	3	17275	181
0.04862	-3.02	HELLEBREKERS_SILENCED_DURING_TUMOR_ANGIOGENESIS	MSigDB lists	HELLEBREKERS_SILENCED_DURING_TUMOR_ANGIOGENESIS	78	3	17275	181
0.04862	-3.02	SMID_BREAST_CANCER_RELAPSE_IN_BRAIN_DN	MSigDB lists	SMID_BREAST_CANCER_RELAPSE_IN_BRAIN_DN	78	3	17275	181
0.04891	-3.02	GO_EPITHELIAL_CELL_DIFFERENTIATION	MSigDB lists	GO_EPITHELIAL_CELL_DIFFERENTIATION	452	9	17275	181
0.04892	-3.02	positive regulation of cellular metabolic process	biological process	GO:0031325	3309	42	18054	179
0.04897	-3.02	MODULE_378	MSigDB lists	MODULE_378	383	8	17275	181
0.04897	-3.02	GSE2405_HEAT_KILLED_LYSATE_VS_LIVE_A_PHAGOCYTOPHILUM_STIM_NEUTROPHIL_9H_DN	MSigDB lists	GSE2405_HEAT_KILLED_LYSATE_VS_LIVE_A_PHAGOCYTOPHILUM_STIM_NEUTROPHIL_9H_DN	189	5	17275	181
0.04897	-3.02	GSE27786_CD4_TCELL_VS_MONO_MAC_DN	MSigDB lists	GSE27786_CD4_TCELL_VS_MONO_MAC_DN	189	5	17275	181
0.04897	-3.02	GSE23925_DARK_ZONE_VS_NAIVE_BCELL_DN	MSigDB lists	GSE23925_DARK_ZONE_VS_NAIVE_BCELL_DN	189	5	17275	181
0.04897	-3.02	GSE15330_MEGAKARYOCYTE_ERYTHROID_VS_GRANULOCYTE_MONOCYTE_PROGENITOR_DN	MSigDB lists	GSE15330_MEGAKARYOCYTE_ERYTHROID_VS_GRANULOCYTE_MONOCYTE_PROGENITOR_DN	189	5	17275	181
0.04897	-3.02	GSE360_L_MAJOR_VS_B_MALAYI_HIGH_DOSE_DC_UP	MSigDB lists	GSE360_L_MAJOR_VS_B_MALAYI_HIGH_DOSE_DC_UP	189	5	17275	181
0.04897	-3.02	GSE29949_CD8_NEG_DC_SPLEEN_VS_CD8_POS_DC_SPLEEN_UP	MSigDB lists	GSE29949_CD8_NEG_DC_SPLEEN_VS_CD8_POS_DC_SPLEEN_UP	189	5	17275	181
0.04897	-3.02	GSE7460_WT_VS_FOXP3_HET_ACT_TCONV_DN	MSigDB lists	GSE7460_WT_VS_FOXP3_HET_ACT_TCONV_DN	189	5	17275	181
0.04897	-3.02	GSE2405_0H_VS_1.5H_A_PHAGOCYTOPHILUM_STIM_NEUTROPHIL_DN	MSigDB lists	GSE2405_0H_VS_1.5H_A_PHAGOCYTOPHILUM_STIM_NEUTROPHIL_DN	189	5	17275	181
0.04897	-3.02	GSE14769_UNSTIM_VS_240MIN_LPS_BMDM_UP	MSigDB lists	GSE14769_UNSTIM_VS_240MIN_LPS_BMDM_UP	189	5	17275	181
0.04897	-3.02	GSE43863_LY6C_INT_CXCR5POS_VS_LY6C_LOW_CXCR5NEG_EFFECTOR_CD4_TCELL_DN	MSigDB lists	GSE43863_LY6C_INT_CXCR5POS_VS_LY6C_LOW_CXCR5NEG_EFFECTOR_CD4_TCELL_DN	189	5	17275	181
0.04897	-3.02	GSE28737_FOLLICULAR_VS_MARGINAL_ZONE_BCELL_DN	MSigDB lists	GSE28737_FOLLICULAR_VS_MARGINAL_ZONE_BCELL_DN	189	5	17275	181
0.04897	-3.02	GSE43955_TGFB_IL6_VS_TGFB_IL6_IL23_TH17_ACT_CD4_TCELL_52H_DN	MSigDB lists	GSE43955_TGFB_IL6_VS_TGFB_IL6_IL23_TH17_ACT_CD4_TCELL_52H_DN	189	5	17275	181
0.04897	-3.02	GSE37301_MULTIPOTENT_PROGENITOR_VS_RAG2_KO_NK_CELL_DN	MSigDB lists	GSE37301_MULTIPOTENT_PROGENITOR_VS_RAG2_KO_NK_CELL_DN	189	5	17275	181
0.04897	-3.02	GSE8515_IL1_VS_IL6_4H_STIM_MAC_UP	MSigDB lists	GSE8515_IL1_VS_IL6_4H_STIM_MAC_UP	189	5	17275	181
0.04897	-3.02	GSE8685_IL2_ACT_IL2_STARVED_VS_IL15_ACT_IL2_STARVED_CD4_TCELL_UP	MSigDB lists	GSE8685_IL2_ACT_IL2_STARVED_VS_IL15_ACT_IL2_STARVED_CD4_TCELL_UP	189	5	17275	181
0.04897	-3.02	GSE43955_10H_VS_60H_ACT_CD4_TCELL_WITH_TGFB_IL6_DN	MSigDB lists	GSE43955_10H_VS_60H_ACT_CD4_TCELL_WITH_TGFB_IL6_DN	189	5	17275	181
0.04897	-3.02	GSE19923_WT_VS_HEB_KO_DP_THYMOCYTE_DN	MSigDB lists	GSE19923_WT_VS_HEB_KO_DP_THYMOCYTE_DN	189	5	17275	181
0.04897	-3.02	GSE42021_CD24HI_VS_CD24INT_TCONV_THYMUS_UP	MSigDB lists	GSE42021_CD24HI_VS_CD24INT_TCONV_THYMUS_UP	189	5	17275	181
0.04897	-3.02	GSE43863_DAY6_EFF_VS_DAY150_MEM_TFH_CD4_TCELL_UP	MSigDB lists	GSE43863_DAY6_EFF_VS_DAY150_MEM_TFH_CD4_TCELL_UP	189	5	17275	181
0.04897	-3.02	GSE39110_DAY3_VS_DAY6_POST_IMMUNIZATION_CD8_TCELL_WITH_IL2_TREATMENT_UP	MSigDB lists	GSE39110_DAY3_VS_DAY6_POST_IMMUNIZATION_CD8_TCELL_WITH_IL2_TREATMENT_UP	189	5	17275	181
0.04897	-3.02	GSE360_L_MAJOR_VS_B_MALAYI_LOW_DOSE_DC_DN	MSigDB lists	GSE360_L_MAJOR_VS_B_MALAYI_LOW_DOSE_DC_DN	189	5	17275	181
0.04897	-3.02	GSE11961_MARGINAL_ZONE_BCELL_VS_MEMORY_BCELL_DAY7_UP	MSigDB lists	GSE11961_MARGINAL_ZONE_BCELL_VS_MEMORY_BCELL_DAY7_UP	189	5	17275	181
0.04897	-3.02	GSE21670_UNTREATED_VS_TGFB_IL6_TREATED_STAT3_KO_CD4_TCELL_UP	MSigDB lists	GSE21670_UNTREATED_VS_TGFB_IL6_TREATED_STAT3_KO_CD4_TCELL_UP	189	5	17275	181
0.04897	-3.02	GSE360_L_MAJOR_VS_M_TUBERCULOSIS_DC_DN	MSigDB lists	GSE360_L_MAJOR_VS_M_TUBERCULOSIS_DC_DN	189	5	17275	181
0.04897	-3.02	GSE25088_CTRL_VS_ROSIGLITAZONE_STIM_MACROPHAGE_UP	MSigDB lists	GSE25088_CTRL_VS_ROSIGLITAZONE_STIM_MACROPHAGE_UP	189	5	17275	181
0.04904	-3.02	Regulation of TNFR1 signaling	REACTOME pathways	R-HSA-5357905	33	2	10287	111
0.04907	-3.01	GO_CELL_GROWTH	MSigDB lists	GO_CELL_GROWTH	131	4	17275	181
0.04907	-3.01	GO_NEGATIVE_REGULATION_OF_CELL_CELL_ADHESION	MSigDB lists	GO_NEGATIVE_REGULATION_OF_CELL_CELL_ADHESION	131	4	17275	181
0.04912	-3.01	SH2 domain binding	molecular function	GO:0042169	36	2	17306	171
0.04915	-3.01	blood vessel morphogenesis	biological process	GO:0048514	405	8	18054	179
0.04921	-3.01	GO_CORECEPTOR_ACTIVITY	MSigDB lists	GO_CORECEPTOR_ACTIVITY	34	2	17275	181
0.04921	-3.01	GO_T_CELL_PROLIFERATION	MSigDB lists	GO_T_CELL_PROLIFERATION	34	2	17275	181
0.04921	-3.01	GO_POSITIVE_REGULATION_OF_HEART_CONTRACTION	MSigDB lists	GO_POSITIVE_REGULATION_OF_HEART_CONTRACTION	34	2	17275	181
0.04921	-3.01	GO_NEGATIVE_REGULATION_OF_EXTRINSIC_APOPTOTIC_SIGNALING_PATHWAY_VIA_DEATH_DOMAIN_RECEPTORS	MSigDB lists	GO_NEGATIVE_REGULATION_OF_EXTRINSIC_APOPTOTIC_SIGNALING_PATHWAY_VIA_DEATH_DOMAIN_RECEPTORS	34	2	17275	181
0.04921	-3.01	GO_RESPONSE_TO_MONOAMINE	MSigDB lists	GO_RESPONSE_TO_MONOAMINE	34	2	17275	181
0.04921	-3.01	GO_NEGATIVE_REGULATION_OF_ACTIN_FILAMENT_DEPOLYMERIZATION	MSigDB lists	GO_NEGATIVE_REGULATION_OF_ACTIN_FILAMENT_DEPOLYMERIZATION	34	2	17275	181
0.04921	-3.01	GO_NEGATIVE_REGULATION_OF_LYMPHOCYTE_MEDIATED_IMMUNITY	MSigDB lists	GO_NEGATIVE_REGULATION_OF_LYMPHOCYTE_MEDIATED_IMMUNITY	34	2	17275	181
0.04921	-3.01	GO_REGULATION_OF_PROTEIN_ACTIVATION_CASCADE	MSigDB lists	GO_REGULATION_OF_PROTEIN_ACTIVATION_CASCADE	34	2	17275	181
0.04921	-3.01	GO_T_CELL_HOMEOSTASIS	MSigDB lists	GO_T_CELL_HOMEOSTASIS	34	2	17275	181
0.04921	-3.01	GO_DEOXYRIBONUCLEOTIDE_METABOLIC_PROCESS	MSigDB lists	GO_DEOXYRIBONUCLEOTIDE_METABOLIC_PROCESS	34	2	17275	181
0.04921	-3.01	XU_HGF_SIGNALING_NOT_VIA_AKT1_48HR_UP	MSigDB lists	XU_HGF_SIGNALING_NOT_VIA_AKT1_48HR_UP	34	2	17275	181
0.04931	-3.01	TGCCAAR_NF1_Q6	MSigDB lists	TGCCAAR_NF1_Q6	669	12	17275	181
0.04942	-3.01	negative regulation of actin filament depolymerization	biological process	GO:0030835	36	2	18054	179
0.04942	-3.01	adipose tissue development	biological process	GO:0060612	36	2	18054	179
0.04942	-3.01	positive regulation of interleukin-10 production	biological process	GO:0032733	36	2	18054	179
0.0495	-3.01	multicellular organism growth	biological process	GO:0035264	83	3	18054	179
0.0495	-3.01	regulation of protein depolymerization	biological process	GO:1901879	83	3	18054	179
0.0495	-3.01	regulation of leukocyte apoptotic process	biological process	GO:2000106	83	3	18054	179
0.04957	-3	CHICAS_RB1_TARGETS_SENESCENT	MSigDB lists	CHICAS_RB1_TARGETS_SENESCENT	524	10	17275	181
0.04965	-3	large_intestine-colon-carcinoma-adenocarcinoma	COSMIC cancer mutations	large_intestine-colon-carcinoma-adenocarcinoma	16806	179	17255	180
0.04972	-3	regulation of production of molecular mediator of immune response	biological process	GO:0002700	139	4	18054	179
0.04973	-3	FADD (Fas associated via death domain)	protein interactions	8772	75	3	17456	192
0.04979	-3	vif (Vif)	protein interactions	155459	366	8	17456	192
0.0498	-3	MYCMAX_B	MSigDB lists	MYCMAX_B	252	6	17275	181
0.04989	-3	GSE13306_TREG_VS_TCONV_LAMINA_PROPRIA_UP	MSigDB lists	GSE13306_TREG_VS_TCONV_LAMINA_PROPRIA_UP	190	5	17275	181
0.04989	-3	GSE27786_CD4_TCELL_VS_NKTCELL_UP	MSigDB lists	GSE27786_CD4_TCELL_VS_NKTCELL_UP	190	5	17275	181
0.04989	-3	GSE40443_INDUCED_VS_TOTAL_TREG_UP	MSigDB lists	GSE40443_INDUCED_VS_TOTAL_TREG_UP	190	5	17275	181
0.04989	-3	GSE28726_NAIVE_CD4_TCELL_VS_NAIVE_NKTCELL_UP	MSigDB lists	GSE28726_NAIVE_CD4_TCELL_VS_NAIVE_NKTCELL_UP	190	5	17275	181
0.04989	-3	GSE34156_NOD2_LIGAND_VS_TLR1_TLR2_LIGAND_6H_TREATED_MONOCYTE_UP	MSigDB lists	GSE34156_NOD2_LIGAND_VS_TLR1_TLR2_LIGAND_6H_TREATED_MONOCYTE_UP	190	5	17275	181
0.04989	-3	GSE19923_WT_VS_HEB_AND_E2A_KO_DP_THYMOCYTE_DN	MSigDB lists	GSE19923_WT_VS_HEB_AND_E2A_KO_DP_THYMOCYTE_DN	190	5	17275	181
0.04989	-3	GSE360_L_DONOVANI_VS_B_MALAYI_LOW_DOSE_DC_UP	MSigDB lists	GSE360_L_DONOVANI_VS_B_MALAYI_LOW_DOSE_DC_UP	190	5	17275	181
0.04989	-3	GSE360_HIGH_VS_LOW_DOSE_B_MALAYI_MAC_DN	MSigDB lists	GSE360_HIGH_VS_LOW_DOSE_B_MALAYI_MAC_DN	190	5	17275	181
0.04989	-3	GOLDRATH_NAIVE_VS_MEMORY_CD8_TCELL_UP	MSigDB lists	GOLDRATH_NAIVE_VS_MEMORY_CD8_TCELL_UP	190	5	17275	181
0.04989	-3	GSE7852_TREG_VS_TCONV_FAT_DN	MSigDB lists	GSE7852_TREG_VS_TCONV_FAT_DN	190	5	17275	181
0.04989	-3	GSE43955_TH0_VS_TGFB_IL6_TH17_ACT_CD4_TCELL_30H_UP	MSigDB lists	GSE43955_TH0_VS_TGFB_IL6_TH17_ACT_CD4_TCELL_30H_UP	190	5	17275	181
0.04989	-3	GSE2770_IL12_AND_TGFB_ACT_VS_ACT_CD4_TCELL_6H_DN	MSigDB lists	GSE2770_IL12_AND_TGFB_ACT_VS_ACT_CD4_TCELL_6H_DN	190	5	17275	181
0.04989	-3	GSE36826_NORMAL_VS_STAPH_AUREUS_INF_SKIN_DN	MSigDB lists	GSE36826_NORMAL_VS_STAPH_AUREUS_INF_SKIN_DN	190	5	17275	181
0.04989	-3	GSE21063_WT_VS_NFATC1_KO_BCELL_DN	MSigDB lists	GSE21063_WT_VS_NFATC1_KO_BCELL_DN	190	5	17275	181
0.04989	-3	GSE22443_NAIVE_VS_ACT_AND_IL2_TREATED_CD8_TCELL_DN	MSigDB lists	GSE22443_NAIVE_VS_ACT_AND_IL2_TREATED_CD8_TCELL_DN	190	5	17275	181
0.04989	-3	GSE3337_CTRL_VS_4H_IFNG_IN_CD8POS_DC_DN	MSigDB lists	GSE3337_CTRL_VS_4H_IFNG_IN_CD8POS_DC_DN	190	5	17275	181
0.04989	-3	GSE7509_DC_VS_MONOCYTE_UP	MSigDB lists	GSE7509_DC_VS_MONOCYTE_UP	190	5	17275	181
0.04989	-3	GSE17721_12H_VS_24H_GARDIQUIMOD_BMDC_UP	MSigDB lists	GSE17721_12H_VS_24H_GARDIQUIMOD_BMDC_UP	190	5	17275	181
0.04989	-3	GSE12392_WT_VS_IFNB_KO_CD8A_NEG_SPLEEN_DC_DN	MSigDB lists	GSE12392_WT_VS_IFNB_KO_CD8A_NEG_SPLEEN_DC_DN	190	5	17275	181
0.04989	-3	GSE19888_ADENOSINE_A3R_INH_PRETREAT_AND_ACT_BY_A3R_VS_TCELL_MEMBRANES_ACT_MAST_CELL_UP	MSigDB lists	GSE19888_ADENOSINE_A3R_INH_PRETREAT_AND_ACT_BY_A3R_VS_TCELL_MEMBRANES_ACT_MAST_CELL_UP	190	5	17275	181
0.04991	-3	CASP8 (caspase 8)	protein interactions	841	181	5	17456	192

### Sheet: Sheet9
P-value	ln(P)	Term	GO Tree	GO ID	# of Genes in Term	# of Target Genes in Term	# of Total Genes	# of Target Genes
1.084e-54	-124.26	GSE26495_NAIVE_VS_PD1HIGH_CD8_TCELL_DN	MSigDB lists	GSE26495_NAIVE_VS_PD1HIGH_CD8_TCELL_DN	179	52	17275	241
1.603e-50	-114.66	GSE26495_NAIVE_VS_PD1LOW_CD8_TCELL_DN	MSigDB lists	GSE26495_NAIVE_VS_PD1LOW_CD8_TCELL_DN	187	50	17275	241
4.966e-43	-97.41	GSE45739_UNSTIM_VS_ACD3_ACD28_STIM_WT_CD4_TCELL_DN	MSigDB lists	GSE45739_UNSTIM_VS_ACD3_ACD28_STIM_WT_CD4_TCELL_DN	188	45	17275	241
3.92e-30	-67.71	GSE45739_UNSTIM_VS_ACD3_ACD28_STIM_NRAS_KO_CD4_TCELL_DN	MSigDB lists	GSE45739_UNSTIM_VS_ACD3_ACD28_STIM_NRAS_KO_CD4_TCELL_DN	180	35	17275	241
3.369e-29	-65.56	GNF2_PTPN4	MSigDB lists	GNF2_PTPN4	46	22	17275	241
1.528e-28	-64.05	DEURIG_T_CELL_PROLYMPHOCYTIC_LEUKEMIA_DN	MSigDB lists	DEURIG_T_CELL_PROLYMPHOCYTIC_LEUKEMIA_DN	286	40	17275	241
1.672e-28	-63.96	GSE10325_CD4_TCELL_VS_BCELL_UP	MSigDB lists	GSE10325_CD4_TCELL_VS_BCELL_UP	184	34	17275	241
2.448e-28	-63.58	GSE22886_CD8_TCELL_VS_BCELL_NAIVE_UP	MSigDB lists	GSE22886_CD8_TCELL_VS_BCELL_NAIVE_UP	186	34	17275	241
6.22e-28	-62.64	GSE22886_NAIVE_CD8_TCELL_VS_MONOCYTE_UP	MSigDB lists	GSE22886_NAIVE_CD8_TCELL_VS_MONOCYTE_UP	191	34	17275	241
6.433e-26	-58.01	GSE5542_UNTREATED_VS_IFNG_TREATED_EPITHELIAL_CELLS_24H_UP	MSigDB lists	GSE5542_UNTREATED_VS_IFNG_TREATED_EPITHELIAL_CELLS_24H_UP	185	32	17275	241
2.763e-25	-56.55	GNF2_IL2RB	MSigDB lists	GNF2_IL2RB	40	19	17275	241
8.989e-25	-55.37	GSE2935_UV_INACTIVATED_VS_LIVE_SENDAI_VIRUS_INF_MACROPHAGE_DN	MSigDB lists	GSE2935_UV_INACTIVATED_VS_LIVE_SENDAI_VIRUS_INF_MACROPHAGE_DN	168	30	17275	241
2.652e-24	-54.29	GSE5542_UNTREATED_VS_IFNA_TREATED_EPITHELIAL_CELLS_6H_UP	MSigDB lists	GSE5542_UNTREATED_VS_IFNA_TREATED_EPITHELIAL_CELLS_6H_UP	174	30	17275	241
2.949e-24	-54.18	GNF2_CD7	MSigDB lists	GNF2_CD7	37	18	17275	241
1.805e-21	-47.76	GSE11057_NAIVE_VS_EFF_MEMORY_CD4_TCELL_DN	MSigDB lists	GSE11057_NAIVE_VS_EFF_MEMORY_CD4_TCELL_DN	180	28	17275	241
3.897e-21	-46.99	GSE11057_NAIVE_VS_CENT_MEMORY_CD4_TCELL_DN	MSigDB lists	GSE11057_NAIVE_VS_CENT_MEMORY_CD4_TCELL_DN	185	28	17275	241
1.424e-20	-45.7	GSE11057_EFF_MEM_VS_CENT_MEM_CD4_TCELL_UP	MSigDB lists	GSE11057_EFF_MEM_VS_CENT_MEM_CD4_TCELL_UP	176	27	17275	241
7.294e-20	-44.06	GSE40068_CXCR5NEG_BCL6NEG_CD4_TCELL_VS_CXCR5POS_BCL6NEG_TFH_DN	MSigDB lists	GSE40068_CXCR5NEG_BCL6NEG_CD4_TCELL_VS_CXCR5POS_BCL6NEG_TFH_DN	187	27	17275	241
9.554e-20	-43.79	GSE3565_CTRL_VS_LPS_INJECTED_DUSP1_KO_SPLENOCYTES_UP	MSigDB lists	GSE3565_CTRL_VS_LPS_INJECTED_DUSP1_KO_SPLENOCYTES_UP	171	26	17275	241
9.699e-20	-43.78	GSE5542_UNTREATED_VS_IFNG_TREATED_EPITHELIAL_CELLS_6H_DN	MSigDB lists	GSE5542_UNTREATED_VS_IFNG_TREATED_EPITHELIAL_CELLS_6H_DN	189	27	17275	241
6.362e-19	-41.9	GSE10325_CD4_TCELL_VS_MYELOID_UP	MSigDB lists	GSE10325_CD4_TCELL_VS_MYELOID_UP	184	26	17275	241
9.637e-19	-41.48	GSE11057_NAIVE_VS_MEMORY_CD4_TCELL_DN	MSigDB lists	GSE11057_NAIVE_VS_MEMORY_CD4_TCELL_DN	187	26	17275	241
1.105e-18	-41.35	GSE39916_B_CELL_SPLEEN_VS_PLASMA_CELL_BONE_MARROW_DN	MSigDB lists	GSE39916_B_CELL_SPLEEN_VS_PLASMA_CELL_BONE_MARROW_DN	188	26	17275	241
1.194e-18	-41.27	GNF2_MATK	MSigDB lists	GNF2_MATK	24	13	17275	241
4.854e-18	-39.87	GNF2_ZAP70	MSigDB lists	GNF2_ZAP70	26	13	17275	241
8.768e-18	-39.28	GSE3565_CTRL_VS_LPS_INJECTED_SPLENOCYTES_UP	MSigDB lists	GSE3565_CTRL_VS_LPS_INJECTED_SPLENOCYTES_UP	166	24	17275	241
3.052e-17	-38.03	GNF2_RAB7L1	MSigDB lists	GNF2_RAB7L1	29	13	17275	241
4.007e-17	-37.76	GSE10325_LUPUS_CD4_TCELL_VS_LUPUS_BCELL_UP	MSigDB lists	GSE10325_LUPUS_CD4_TCELL_VS_LUPUS_BCELL_UP	177	24	17275	241
5.203e-17	-37.49	HAHTOLA_SEZARY_SYNDROM_DN	MSigDB lists	HAHTOLA_SEZARY_SYNDROM_DN	38	14	17275	241
5.583e-17	-37.42	WALLACE_PROSTATE_CANCER_RACE_UP	MSigDB lists	WALLACE_PROSTATE_CANCER_RACE_UP	263	28	17275	241
8.766e-17	-36.97	GSE7460_CD8_TCELL_VS_CD4_TCELL_ACT_UP	MSigDB lists	GSE7460_CD8_TCELL_VS_CD4_TCELL_ACT_UP	183	24	17275	241
8.054e-16	-34.76	immune system process	biological process	GO:0002376	2451	80	18054	235
1.023e-15	-34.52	GSE4984_LPS_VS_VEHICLE_CTRL_TREATED_DC_DN	MSigDB lists	GSE4984_LPS_VS_VEHICLE_CTRL_TREATED_DC_DN	183	23	17275	241
1.534e-15	-34.11	immune response	biological process	GO:0006955	1544	61	18054	235
2.093e-15	-33.8	GSE5542_UNTREATED_VS_IFNA_TREATED_EPITHELIAL_CELLS_24H_UP	MSigDB lists	GSE5542_UNTREATED_VS_IFNA_TREATED_EPITHELIAL_CELLS_24H_UP	189	23	17275	241
2.642e-15	-33.57	KAECH_NAIVE_VS_MEMORY_CD8_TCELL_DN	MSigDB lists	KAECH_NAIVE_VS_MEMORY_CD8_TCELL_DN	191	23	17275	241
3.325e-15	-33.34	GSE3039_NKT_CELL_VS_ALPHAALPHA_CD8_TCELL_DN	MSigDB lists	GSE3039_NKT_CELL_VS_ALPHAALPHA_CD8_TCELL_DN	193	23	17275	241
3.325e-15	-33.34	KAECH_NAIVE_VS_DAY15_EFF_CD8_TCELL_DN	MSigDB lists	KAECH_NAIVE_VS_DAY15_EFF_CD8_TCELL_DN	193	23	17275	241
3.432e-15	-33.31	GSE15330_LYMPHOID_MULTIPOTENT_VS_MEGAKARYOCYTE_ERYTHROID_PROGENITOR_IKAROS_KO_DN	MSigDB lists	GSE15330_LYMPHOID_MULTIPOTENT_VS_MEGAKARYOCYTE_ERYTHROID_PROGENITOR_IKAROS_KO_DN	173	22	17275	241
4.022e-15	-33.15	JAATINEN_HEMATOPOIETIC_STEM_CELL_DN	MSigDB lists	JAATINEN_HEMATOPOIETIC_STEM_CELL_DN	216	24	17275	241
5.583e-15	-32.82	GSE34205_RSV_VS_FLU_INF_INFANT_PBMC_DN	MSigDB lists	GSE34205_RSV_VS_FLU_INF_INFANT_PBMC_DN	177	22	17275	241
1.269e-14	-32	GSE5542_UNTREATED_VS_IFNA_AND_IFNG_TREATED_EPITHELIAL_CELLS_6H_DN	MSigDB lists	GSE5542_UNTREATED_VS_IFNA_AND_IFNG_TREATED_EPITHELIAL_CELLS_6H_DN	184	22	17275	241
1.467e-14	-31.85	GSE13946_CTRL_VS_DSS_COLITIS_GD_TCELL_FROM_COLON_UP	MSigDB lists	GSE13946_CTRL_VS_DSS_COLITIS_GD_TCELL_FROM_COLON_UP	165	21	17275	241
2.232e-14	-31.43	GSE7764_NKCELL_VS_SPLENOCYTE_UP	MSigDB lists	GSE7764_NKCELL_VS_SPLENOCYTE_UP	189	22	17275	241
3.106e-14	-31.1	GSE9650_NAIVE_VS_MEMORY_CD8_TCELL_DN	MSigDB lists	GSE9650_NAIVE_VS_MEMORY_CD8_TCELL_DN	192	22	17275	241
3.206e-14	-31.07	GO_IMMUNE_SYSTEM_PROCESS	MSigDB lists	GO_IMMUNE_SYSTEM_PROCESS	1854	68	17275	241
3.689e-14	-30.93	GO_IMMUNE_RESPONSE	MSigDB lists	GO_IMMUNE_RESPONSE	1003	48	17275	241
6.256e-14	-30.4	GSE3565_DUSP1_VS_WT_SPLENOCYTES_UP	MSigDB lists	GSE3565_DUSP1_VS_WT_SPLENOCYTES_UP	157	20	17275	241
8.511e-14	-30.09	GSE10325_LUPUS_CD4_TCELL_VS_LUPUS_MYELOID_UP	MSigDB lists	GSE10325_LUPUS_CD4_TCELL_VS_LUPUS_MYELOID_UP	180	21	17275	241
8.858e-14	-30.05	SMID_BREAST_CANCER_NORMAL_LIKE_UP	MSigDB lists	SMID_BREAST_CANCER_NORMAL_LIKE_UP	436	31	17275	241
1.057e-13	-29.88	BOSCO_TH1_CYTOTOXIC_MODULE	MSigDB lists	BOSCO_TH1_CYTOTOXIC_MODULE	106	17	17275	241
1.834e-13	-29.33	GSE15330_MEGAKARYOCYTE_ERYTHROID_VS_GRANULOCYTE_MONOCYTE_PROGENITOR_UP	MSigDB lists	GSE15330_MEGAKARYOCYTE_ERYTHROID_VS_GRANULOCYTE_MONOCYTE_PROGENITOR_UP	166	20	17275	241
2.282e-13	-29.11	ONO_FOXP3_TARGETS_DN	MSigDB lists	ONO_FOXP3_TARGETS_DN	41	12	17275	241
2.585e-13	-28.98	GSE14415_INDUCED_TREG_VS_FOXP3_KO_INDUCED_TREG_DN	MSigDB lists	GSE14415_INDUCED_TREG_VS_FOXP3_KO_INDUCED_TREG_DN	169	20	17275	241
3.237e-13	-28.76	GSE34205_HEALTHY_VS_RSV_INF_INFANT_PBMC_UP	MSigDB lists	GSE34205_HEALTHY_VS_RSV_INF_INFANT_PBMC_UP	171	20	17275	241
3.618e-13	-28.65	GSE14415_INDUCED_TREG_VS_FAILED_INDUCED_TREG_DN	MSigDB lists	GSE14415_INDUCED_TREG_VS_FAILED_INDUCED_TREG_DN	172	20	17275	241
3.783e-13	-28.6	GOLDRATH_NAIVE_VS_MEMORY_CD8_TCELL_DN	MSigDB lists	GOLDRATH_NAIVE_VS_MEMORY_CD8_TCELL_DN	194	21	17275	241
5.605e-13	-28.21	GSE25087_TREG_VS_TCONV_ADULT_UP	MSigDB lists	GSE25087_TREG_VS_TCONV_ADULT_UP	176	20	17275	241
1.058e-12	-27.58	GSE22886_NAIVE_CD4_TCELL_VS_MONOCYTE_UP	MSigDB lists	GSE22886_NAIVE_CD4_TCELL_VS_MONOCYTE_UP	182	20	17275	241
1.588e-12	-27.17	GNF2_JAK1	MSigDB lists	GNF2_JAK1	27	10	17275	241
1.762e-12	-27.06	GSE22886_CD4_TCELL_VS_BCELL_NAIVE_UP	MSigDB lists	GSE22886_CD4_TCELL_VS_BCELL_NAIVE_UP	187	20	17275	241
2.151e-12	-26.86	GSE17301_CTRL_VS_48H_ACD3_ACD28_STIM_CD8_TCELL_UP	MSigDB lists	GSE17301_CTRL_VS_48H_ACD3_ACD28_STIM_CD8_TCELL_UP	189	20	17275	241
2.678e-12	-26.65	ONO_AML1_TARGETS_DN	MSigDB lists	ONO_AML1_TARGETS_DN	38	11	17275	241
2.889e-12	-26.57	KAECH_NAIVE_VS_DAY8_EFF_CD8_TCELL_DN	MSigDB lists	KAECH_NAIVE_VS_DAY8_EFF_CD8_TCELL_DN	192	20	17275	241
3.684e-12	-26.33	FARMER_BREAST_CANCER_CLUSTER_1	MSigDB lists	FARMER_BREAST_CANCER_CLUSTER_1	39	11	17275	241
4.129e-12	-26.21	regulation of immune system process	biological process	GO:0002682	1549	55	18054	235
5.208e-12	-25.98	GNF2_ITGAL	MSigDB lists	GNF2_ITGAL	52	12	17275	241
5.809e-12	-25.87	lymphocyte activation	biological process	GO:0046649	382	26	18054	235
1.327e-11	-25.05	GSE4535_BM_DERIVED_DC_VS_FOLLICULAR_DC_UP	MSigDB lists	GSE4535_BM_DERIVED_DC_VS_FOLLICULAR_DC_UP	185	19	17275	241
1.678e-11	-24.81	GO_REGULATION_OF_IMMUNE_SYSTEM_PROCESS	MSigDB lists	GO_REGULATION_OF_IMMUNE_SYSTEM_PROCESS	1317	51	17275	241
1.763e-11	-24.76	GSE20366_EX_VIVO_VS_DEC205_CONVERSION_NAIVE_CD4_TCELL_UP	MSigDB lists	GSE20366_EX_VIVO_VS_DEC205_CONVERSION_NAIVE_CD4_TCELL_UP	188	19	17275	241
1.763e-11	-24.76	GSE39110_UNTREATED_VS_IL2_TREATED_CD8_TCELL_DAY6_POST_IMMUNIZATION_UP	MSigDB lists	GSE39110_UNTREATED_VS_IL2_TREATED_CD8_TCELL_DAY6_POST_IMMUNIZATION_UP	188	19	17275	241
1.869e-11	-24.7	GSE7509_UNSTIM_VS_FCGRIIB_STIM_DC_DN	MSigDB lists	GSE7509_UNSTIM_VS_FCGRIIB_STIM_DC_DN	166	18	17275	241
2.331e-11	-24.48	GSE22886_NAIVE_CD8_TCELL_VS_MEMORY_TCELL_UP	MSigDB lists	GSE22886_NAIVE_CD8_TCELL_VS_MEMORY_TCELL_UP	191	19	17275	241
2.534e-11	-24.4	adaptive immune response	biological process	GO:0002250	315	23	18054	235
4.269e-11	-23.88	MODULE_75	MSigDB lists	MODULE_75	390	26	17275	241
9.318e-11	-23.1	BOYLAN_MULTIPLE_MYELOMA_C_D_DN	MSigDB lists	BOYLAN_MULTIPLE_MYELOMA_C_D_DN	232	20	17275	241
9.606e-11	-23.07	GSE22886_CD8_VS_CD4_NAIVE_TCELL_UP	MSigDB lists	GSE22886_CD8_VS_CD4_NAIVE_TCELL_UP	183	18	17275	241
1.056e-10	-22.97	GSE14415_INDUCED_TREG_VS_FOXP3_KO_INDUCED_TREG_IL2_CULTURE_UP	MSigDB lists	GSE14415_INDUCED_TREG_VS_FOXP3_KO_INDUCED_TREG_IL2_CULTURE_UP	161	17	17275	241
1.64e-10	-22.53	GSE9650_NAIVE_VS_EFF_CD8_TCELL_DN	MSigDB lists	GSE9650_NAIVE_VS_EFF_CD8_TCELL_DN	189	18	17275	241
1.789e-10	-22.44	GSE7852_LN_VS_FAT_TCONV_DN	MSigDB lists	GSE7852_LN_VS_FAT_TCONV_DN	190	18	17275	241
1.907e-10	-22.38	MODULE_46	MSigDB lists	MODULE_46	386	25	17275	241
2.276e-10	-22.2	GSE4748_LPS_VS_LPS_AND_CYANOBACTERIUM_LPSLIKE_STIM_DC_3H_UP	MSigDB lists	GSE4748_LPS_VS_LPS_AND_CYANOBACTERIUM_LPSLIKE_STIM_DC_3H_UP	169	17	17275	241
2.498e-10	-22.11	GSE3982_MEMORY_CD4_TCELL_VS_TH2_UP	MSigDB lists	GSE3982_MEMORY_CD4_TCELL_VS_TH2_UP	170	17	17275	241
2.522e-10	-22.1	GSE29164_UNTREATED_VS_CD8_TCELL_TREATED_MELANOMA_DAY7_UP	MSigDB lists	GSE29164_UNTREATED_VS_CD8_TCELL_TREATED_MELANOMA_DAY7_UP	194	18	17275	241
3.601e-10	-21.74	GSE37301_HEMATOPOIETIC_STEM_CELL_VS_RAG2_KO_NK_CELL_DN	MSigDB lists	GSE37301_HEMATOPOIETIC_STEM_CELL_VS_RAG2_KO_NK_CELL_DN	174	17	17275	241
4.307e-10	-21.57	GSE3982_MEMORY_CD4_TCELL_VS_BCELL_UP	MSigDB lists	GSE3982_MEMORY_CD4_TCELL_VS_BCELL_UP	176	17	17275	241
4.727e-10	-21.47	LI_INDUCED_T_TO_NATURAL_KILLER_UP	MSigDB lists	LI_INDUCED_T_TO_NATURAL_KILLER_UP	282	21	17275	241
7.265e-10	-21.04	GSE22886_NAIVE_CD8_TCELL_VS_DC_UP	MSigDB lists	GSE22886_NAIVE_CD8_TCELL_VS_DC_UP	182	17	17275	241
7.626e-10	-20.99	response to stimulus	biological process	GO:0050896	8044	151	18054	235
7.911e-10	-20.96	GSE30083_SP2_VS_SP4_THYMOCYTE_DN	MSigDB lists	GSE30083_SP2_VS_SP4_THYMOCYTE_DN	183	17	17275	241
8.237e-10	-20.92	response to cytokine	biological process	GO:0034097	1096	41	18054	235
8.291e-10	-20.91	cellular response to cytokine stimulus	biological process	GO:0071345	1006	39	18054	235
9.364e-10	-20.79	GSE30083_SP3_VS_SP4_THYMOCYTE_DN	MSigDB lists	GSE30083_SP3_VS_SP4_THYMOCYTE_DN	185	17	17275	241
1.053e-09	-20.67	MODULE_84	MSigDB lists	MODULE_84	521	28	17275	241
1.124e-09	-20.61	GSE7218_IGM_VS_IGG_SIGNAL_THGOUGH_ANTIGEN_BCELL_DN	MSigDB lists	GSE7218_IGM_VS_IGG_SIGNAL_THGOUGH_ANTIGEN_BCELL_DN	163	16	17275	241
1.303e-09	-20.46	GSE16450_IMMATURE_VS_MATURE_NEURON_CELL_LINE_12H_IFNA_STIM_UP	MSigDB lists	GSE16450_IMMATURE_VS_MATURE_NEURON_CELL_LINE_12H_IFNA_STIM_UP	189	17	17275	241
1.598e-09	-20.25	NUYTTEN_EZH2_TARGETS_UP	MSigDB lists	NUYTTEN_EZH2_TARGETS_UP	960	39	17275	241
1.607e-09	-20.25	GSE16450_IMMATURE_VS_MATURE_NEURON_CELL_LINE_UP	MSigDB lists	GSE16450_IMMATURE_VS_MATURE_NEURON_CELL_LINE_UP	167	16	17275	241
1.799e-09	-20.14	GSE40274_LEF1_VS_FOXP3_AND_LEF1_TRANSDUCED_ACTIVATED_CD4_TCELL_UP	MSigDB lists	GSE40274_LEF1_VS_FOXP3_AND_LEF1_TRANSDUCED_ACTIVATED_CD4_TCELL_UP	193	17	17275	241
1.914e-09	-20.07	GSE21063_CTRL_VS_ANTI_IGM_STIM_BCELL_NFATC1_KO_3H_DN	MSigDB lists	GSE21063_CTRL_VS_ANTI_IGM_STIM_BCELL_NFATC1_KO_3H_DN	169	16	17275	241
1.922e-09	-20.07	GO_LYMPHOCYTE_ACTIVATION	MSigDB lists	GO_LYMPHOCYTE_ACTIVATION	335	22	17275	241
2.35e-09	-19.87	defense response	biological process	GO:0006952	1230	43	18054	235
2.408e-09	-19.84	GO_LEUKOCYTE_ACTIVATION	MSigDB lists	GO_LEUKOCYTE_ACTIVATION	403	24	17275	241
2.754e-09	-19.71	leukocyte activation	biological process	GO:0045321	915	36	18054	235
2.932e-09	-19.65	GSE26928_NAIVE_VS_EFF_MEMORY_CD4_TCELL_DN	MSigDB lists	GSE26928_NAIVE_VS_EFF_MEMORY_CD4_TCELL_DN	174	16	17275	241
4.2e-09	-19.29	GSE34156_UNTREATED_VS_24H_NOD2_LIGAND_TREATED_MONOCYTE_UP	MSigDB lists	GSE34156_UNTREATED_VS_24H_NOD2_LIGAND_TREATED_MONOCYTE_UP	154	15	17275	241
4.2e-09	-19.29	GSE34156_NOD2_LIGAND_VS_TLR1_TLR2_LIGAND_24H_TREATED_MONOCYTE_UP	MSigDB lists	GSE34156_NOD2_LIGAND_VS_TLR1_TLR2_LIGAND_24H_TREATED_MONOCYTE_UP	154	15	17275	241
4.799e-09	-19.15	GSE11057_CD4_EFF_MEM_VS_PBMC_UP	MSigDB lists	GSE11057_CD4_EFF_MEM_VS_PBMC_UP	180	16	17275	241
4.799e-09	-19.15	GSE1432_1H_VS_24H_IFNG_MICROGLIA_DN	MSigDB lists	GSE1432_1H_VS_24H_IFNG_MICROGLIA_DN	180	16	17275	241
5.2e-09	-19.07	GSE30962_ACUTE_VS_CHRONIC_LCMV_PRIMARY_INF_CD8_TCELL_UP	MSigDB lists	GSE30962_ACUTE_VS_CHRONIC_LCMV_PRIMARY_INF_CD8_TCELL_UP	181	16	17275	241
5.2e-09	-19.07	GSE22886_NAIVE_TCELL_VS_MONOCYTE_UP	MSigDB lists	GSE22886_NAIVE_TCELL_VS_MONOCYTE_UP	181	16	17275	241
5.895e-09	-18.95	MATSUDA_NATURAL_KILLER_DIFFERENTIATION	MSigDB lists	MATSUDA_NATURAL_KILLER_DIFFERENTIATION	456	25	17275	241
6.594e-09	-18.84	GSE24634_IL4_VS_CTRL_TREATED_NAIVE_CD4_TCELL_DAY3_DN	MSigDB lists	GSE24634_IL4_VS_CTRL_TREATED_NAIVE_CD4_TCELL_DAY3_DN	184	16	17275	241
6.915e-09	-18.79	response to biotic stimulus	biological process	GO:0009607	1227	42	18054	235
7.11e-09	-18.76	GSE7218_UNSTIM_VS_ANTIGEN_STIM_THROUGH_IGG_BCELL_DN	MSigDB lists	GSE7218_UNSTIM_VS_ANTIGEN_STIM_THROUGH_IGG_BCELL_DN	160	15	17275	241
7.665e-09	-18.69	GO_DEFENSE_RESPONSE	MSigDB lists	GO_DEFENSE_RESPONSE	1148	42	17275	241
7.704e-09	-18.68	GSE24634_IL4_VS_CTRL_TREATED_NAIVE_CD4_TCELL_DAY5_DN	MSigDB lists	GSE24634_IL4_VS_CTRL_TREATED_NAIVE_CD4_TCELL_DAY5_DN	186	16	17275	241
7.704e-09	-18.68	GSE7852_TREG_VS_TCONV_THYMUS_UP	MSigDB lists	GSE7852_TREG_VS_TCONV_THYMUS_UP	186	16	17275	241
8.322e-09	-18.6	GSE23568_CTRL_TRANSDUCED_VS_WT_CD8_TCELL_DN	MSigDB lists	GSE23568_CTRL_TRANSDUCED_VS_WT_CD8_TCELL_DN	187	16	17275	241
8.429e-09	-18.59	GSE26928_EFF_MEM_VS_CENTR_MEM_CD4_TCELL_UP	MSigDB lists	GSE26928_EFF_MEM_VS_CENTR_MEM_CD4_TCELL_UP	162	15	17275	241
8.556e-09	-18.58	regulation of lymphocyte mediated immunity	biological process	GO:0002706	148	14	18054	235
8.817e-09	-18.55	GO_POSITIVE_REGULATION_OF_IMMUNE_SYSTEM_PROCESS	MSigDB lists	GO_POSITIVE_REGULATION_OF_IMMUNE_SYSTEM_PROCESS	809	34	17275	241
8.984e-09	-18.53	GSE23568_ID3_TRANSDUCED_VS_ID3_KO_CD8_TCELL_UP	MSigDB lists	GSE23568_ID3_TRANSDUCED_VS_ID3_KO_CD8_TCELL_UP	188	16	17275	241
9.525e-09	-18.47	positive regulation of immune system process	biological process	GO:0002684	1005	37	18054	235
9.695e-09	-18.45	GSE5142_CTRL_VS_HTERT_TRANSDUCED_CD8_TCELL_EARLY_PASSAGE_CLONE_UP	MSigDB lists	GSE5142_CTRL_VS_HTERT_TRANSDUCED_CD8_TCELL_EARLY_PASSAGE_CLONE_UP	189	16	17275	241
1.074e-08	-18.35	positive regulation of lymphocyte mediated immunity	biological process	GO:0002708	104	12	18054	235
1.095e-08	-18.33	CHAN_INTERFERON_PRODUCING_DENDRITIC_CELL	MSigDB lists	CHAN_INTERFERON_PRODUCING_DENDRITIC_CELL	13	6	17275	241
1.127e-08	-18.3	GSE32164_RESTING_DIFFERENTIATED_VS_CMYC_INHIBITED_MACROPHAGE_DN	MSigDB lists	GSE32164_RESTING_DIFFERENTIATED_VS_CMYC_INHIBITED_MACROPHAGE_DN	191	16	17275	241
1.165e-08	-18.27	response to other organism	biological process	GO:0051707	1201	41	18054	235
1.176e-08	-18.26	GSE7509_UNSTIM_VS_IFNA_STIM_IMMATURE_DC_DN	MSigDB lists	GSE7509_UNSTIM_VS_IFNA_STIM_IMMATURE_DC_DN	166	15	17275	241
1.221e-08	-18.22	response to external biotic stimulus	biological process	GO:0043207	1203	41	18054	235
1.395e-08	-18.09	GO_REGULATION_OF_CELL_ACTIVATION	MSigDB lists	GO_REGULATION_OF_CELL_ACTIVATION	441	24	17275	241
1.55e-08	-17.98	PID_IL12_2PATHWAY	MSigDB lists	PID_IL12_2PATHWAY	63	10	17275	241
1.732e-08	-17.87	positive regulation of cell killing	biological process	GO:0031343	68	10	18054	235
1.76e-08	-17.86	GSE11057_PBMC_VS_MEM_CD4_TCELL_DN	MSigDB lists	GSE11057_PBMC_VS_MEM_CD4_TCELL_DN	171	15	17275	241
1.904e-08	-17.78	GSE14699_DELETIONAL_TOLERANCE_VS_ACTIVATED_CD8_TCELL_UP	MSigDB lists	GSE14699_DELETIONAL_TOLERANCE_VS_ACTIVATED_CD8_TCELL_UP	172	15	17275	241
2.022e-08	-17.72	HALLMARK_ALLOGRAFT_REJECTION	MSigDB lists	HALLMARK_ALLOGRAFT_REJECTION	199	16	17275	241
2.059e-08	-17.7	GSE22886_NAIVE_CD4_TCELL_VS_DC_UP	MSigDB lists	GSE22886_NAIVE_CD4_TCELL_VS_DC_UP	173	15	17275	241
2.52e-08	-17.5	Immunoregulatory interactions between a Lymphoid and a non-Lymphoid cell	REACTOME pathways	R-HSA-198933	124	13	10287	149
2.81e-08	-17.39	positive regulation of immune effector process	biological process	GO:0002699	218	16	18054	235
2.872e-08	-17.37	ZHENG_BOUND_BY_FOXP3	MSigDB lists	ZHENG_BOUND_BY_FOXP3	458	24	17275	241
3.16e-08	-17.27	regulation of T cell activation	biological process	GO:0050863	314	19	18054	235
3.511e-08	-17.16	GSE22886_NAIVE_CD8_TCELL_VS_NEUTROPHIL_UP	MSigDB lists	GSE22886_NAIVE_CD8_TCELL_VS_NEUTROPHIL_UP	180	15	17275	241
3.782e-08	-17.09	GSE32986_GMCSF_VS_GMCSF_AND_CURDLAN_LOWDOSE_STIM_DC_UP	MSigDB lists	GSE32986_GMCSF_VS_GMCSF_AND_CURDLAN_LOWDOSE_STIM_DC_UP	181	15	17275	241
3.911e-08	-17.06	cell activation	biological process	GO:0001775	1061	37	18054	235
4.096e-08	-17.01	positive regulation of leukocyte mediated cytotoxicity	biological process	GO:0001912	56	9	18054	235
4.71e-08	-16.87	GSE1432_CTRL_VS_IFNG_24H_MICROGLIA_DN	MSigDB lists	GSE1432_CTRL_VS_IFNG_24H_MICROGLIA_DN	184	15	17275	241
4.71e-08	-16.87	GSE17580_UNINFECTED_VS_S_MANSONI_INF_TEFF_DN	MSigDB lists	GSE17580_UNINFECTED_VS_S_MANSONI_INF_TEFF_DN	184	15	17275	241
4.934e-08	-16.82	regulation of leukocyte activation	biological process	GO:0002694	505	24	18054	235
5.641e-08	-16.69	regulation of cell activation	biological process	GO:0050865	548	25	18054	235
5.841e-08	-16.66	GSE3982_MAST_CELL_VS_NKCELL_DN	MSigDB lists	GSE3982_MAST_CELL_VS_NKCELL_DN	187	15	17275	241
5.942e-08	-16.64	GSE3920_IFNA_VS_IFNG_TREATED_FIBROBLAST_UP	MSigDB lists	GSE3920_IFNA_VS_IFNG_TREATED_FIBROBLAST_UP	161	14	17275	241
6.269e-08	-16.59	GSE10325_BCELL_VS_LUPUS_BCELL_DN	MSigDB lists	GSE10325_BCELL_VS_LUPUS_BCELL_DN	188	15	17275	241
6.424e-08	-16.56	GSE17974_IL4_AND_ANTI_IL12_VS_UNTREATED_24H_ACT_CD4_TCELL_DN	MSigDB lists	GSE17974_IL4_AND_ANTI_IL12_VS_UNTREATED_24H_ACT_CD4_TCELL_DN	162	14	17275	241
6.689e-08	-16.52	regulation of leukocyte mediated cytotoxicity	biological process	GO:0001910	78	10	18054	235
6.704e-08	-16.52	T cell activation	biological process	GO:0042110	232	16	18054	235
6.726e-08	-16.51	GSE25123_WT_VS_PPARG_KO_MACROPHAGE_IL4_STIM_DN	MSigDB lists	GSE25123_WT_VS_PPARG_KO_MACROPHAGE_IL4_STIM_DN	189	15	17275	241
7.054e-08	-16.47	regulation of leukocyte mediated immunity	biological process	GO:0002703	203	15	18054	235
7.213e-08	-16.44	GSE7460_TCONV_VS_TREG_THYMUS_DN	MSigDB lists	GSE7460_TCONV_VS_TREG_THYMUS_DN	190	15	17275	241
8.168e-08	-16.32	regulation of cell killing	biological process	GO:0031341	101	11	18054	235
8.696e-08	-16.26	GSE14415_INDUCED_TREG_VS_FOXP3_KO_INDUCED_TREG_IL2_CULTURE_DN	MSigDB lists	GSE14415_INDUCED_TREG_VS_FOXP3_KO_INDUCED_TREG_IL2_CULTURE_DN	117	12	17275	241
8.728e-08	-16.25	GSE16450_CTRL_VS_IFNA_6H_STIM_IMMATURE_NEURON_CELL_LINE_DN	MSigDB lists	GSE16450_CTRL_VS_IFNA_6H_STIM_IMMATURE_NEURON_CELL_LINE_DN	166	14	17275	241
8.937e-08	-16.23	GSE14415_INDUCED_VS_NATURAL_TREG_UP	MSigDB lists	GSE14415_INDUCED_VS_NATURAL_TREG_UP	141	13	17275	241
9.134e-08	-16.21	positive regulation of natural killer cell mediated cytotoxicity	biological process	GO:0045954	30	7	18054	235
9.497e-08	-16.17	HALLMARK_IL2_STAT5_SIGNALING	MSigDB lists	HALLMARK_IL2_STAT5_SIGNALING	194	15	17275	241
1.246e-07	-15.9	regulation of natural killer cell mediated immunity	biological process	GO:0002715	46	8	18054	235
1.265e-07	-15.88	GSE32255_UNSTIM_VS_4H_LPS_STIM_DC_UP	MSigDB lists	GSE32255_UNSTIM_VS_4H_LPS_STIM_DC_UP	171	14	17275	241
1.42e-07	-15.77	Immune System	REACTOME pathways	R-HSA-168256	2101	58	10287	149
1.461e-07	-15.74	GSE25088_WT_VS_STAT6_KO_MACROPHAGE_ROSIGLITAZONE_AND_IL4_STIM_DN	MSigDB lists	GSE25088_WT_VS_STAT6_KO_MACROPHAGE_ROSIGLITAZONE_AND_IL4_STIM_DN	173	14	17275	241
1.574e-07	-15.66	positive regulation of leukocyte mediated immunity	biological process	GO:0002705	132	12	18054	235
1.677e-07	-15.6	GOLDRATH_ANTIGEN_RESPONSE	MSigDB lists	GOLDRATH_ANTIGEN_RESPONSE	326	19	17275	241
1.852e-07	-15.5	GAVIN_FOXP3_TARGETS_CLUSTER_P3	MSigDB lists	GAVIN_FOXP3_TARGETS_CLUSTER_P3	150	13	17275	241
1.854e-07	-15.5	positive regulation of natural killer cell mediated immunity	biological process	GO:0002717	33	7	18054	235
1.94e-07	-15.46	GSE20366_CD103_KLRG1_DP_VS_DN_TREG_DN	MSigDB lists	GSE20366_CD103_KLRG1_DP_VS_DN_TREG_DN	177	14	17275	241
1.94e-07	-15.46	GSE3982_EFF_MEMORY_VS_CENT_MEMORY_CD4_TCELL_UP	MSigDB lists	GSE3982_EFF_MEMORY_VS_CENT_MEMORY_CD4_TCELL_UP	177	14	17275	241
1.981e-07	-15.43	POOLA_INVASIVE_BREAST_CANCER_UP	MSigDB lists	POOLA_INVASIVE_BREAST_CANCER_UP	265	17	17275	241
2.003e-07	-15.42	RYTTCCTG_ETS2_B	MSigDB lists	RYTTCCTG_ETS2_B	1010	36	17275	241
2.055e-07	-15.4	MODULE_64	MSigDB lists	MODULE_64	509	24	17275	241
2.155e-07	-15.35	human chr12p13.31	chromosome location	human chr12p13.31	111	10	26169	267
2.352e-07	-15.26	GSE3720_LPS_VS_PMA_STIM_VD2_GAMMADELTA_TCELL_UP	MSigDB lists	GSE3720_LPS_VS_PMA_STIM_VD2_GAMMADELTA_TCELL_UP	128	12	17275	241
2.417e-07	-15.24	GO_CELL_ACTIVATION	MSigDB lists	GO_CELL_ACTIVATION	552	25	17275	241
2.555e-07	-15.18	GSE6092_UNSTIM_VS_IFNG_STIM_ENDOTHELIAL_CELL_DN	MSigDB lists	GSE6092_UNSTIM_VS_IFNG_STIM_ENDOTHELIAL_CELL_DN	181	14	17275	241
2.775e-07	-15.1	regulation of T cell differentiation	biological process	GO:0045580	139	12	18054	235
2.924e-07	-15.05	GSE3982_MAST_CELL_VS_EFF_MEMORY_CD4_TCELL_DN	MSigDB lists	GSE3982_MAST_CELL_VS_EFF_MEMORY_CD4_TCELL_DN	183	14	17275	241
2.924e-07	-15.05	GSE40274_FOXP3_VS_FOXP3_AND_LEF1_TRANSDUCED_ACTIVATED_CD4_TCELL_UP	MSigDB lists	GSE40274_FOXP3_VS_FOXP3_AND_LEF1_TRANSDUCED_ACTIVATED_CD4_TCELL_UP	183	14	17275	241
2.986e-07	-15.02	membrane	cellular component	GO:0016020	9090	157	18985	246
3.041e-07	-15.01	regulation of immune response	biological process	GO:0050776	1005	34	18054	235
3.341e-07	-14.91	GSE15735_CTRL_VS_HDAC_INHIBITOR_TREATED_CD4_TCELL_2H_DN	MSigDB lists	GSE15735_CTRL_VS_HDAC_INHIBITOR_TREATED_CD4_TCELL_2H_DN	185	14	17275	241
3.38e-07	-14.9	MODULE_45	MSigDB lists	MODULE_45	562	25	17275	241
3.568e-07	-14.85	GSE7852_TREG_VS_TCONV_LN_UP	MSigDB lists	GSE7852_TREG_VS_TCONV_LN_UP	186	14	17275	241
3.568e-07	-14.85	GSE38304_MYC_NEG_VS_POS_GC_BCELL_DN	MSigDB lists	GSE38304_MYC_NEG_VS_POS_GC_BCELL_DN	186	14	17275	241
3.568e-07	-14.85	GSE7852_THYMUS_VS_FAT_TCONV_DN	MSigDB lists	GSE7852_THYMUS_VS_FAT_TCONV_DN	186	14	17275	241
3.71e-07	-14.81	GO_POSITIVE_REGULATION_OF_CELL_ACTIVATION	MSigDB lists	GO_POSITIVE_REGULATION_OF_CELL_ACTIVATION	277	17	17275	241
4.066e-07	-14.72	GSE36888_STAT5_AB_KNOCKIN_VS_WT_TCELL_IL2_TREATED_17H_UP	MSigDB lists	GSE36888_STAT5_AB_KNOCKIN_VS_WT_TCELL_IL2_TREATED_17H_UP	188	14	17275	241
4.079e-07	-14.71	FULCHER_INFLAMMATORY_RESPONSE_LECTIN_VS_LPS_DN	MSigDB lists	FULCHER_INFLAMMATORY_RESPONSE_LECTIN_VS_LPS_DN	416	21	17275	241
4.215e-07	-14.68	GSE18791_CTRL_VS_NEWCASTLE_VIRUS_DC_18H_DN	MSigDB lists	GSE18791_CTRL_VS_NEWCASTLE_VIRUS_DC_18H_DN	161	13	17275	241
4.337e-07	-14.65	GSE36078_WT_VS_IL1R_KO_LUNG_DC_AFTER_AD5_INF_UP	MSigDB lists	GSE36078_WT_VS_IL1R_KO_LUNG_DC_AFTER_AD5_INF_UP	189	14	17275	241
4.625e-07	-14.59	GSE24634_TEFF_VS_TCONV_DAY7_IN_CULTURE_UP	MSigDB lists	GSE24634_TEFF_VS_TCONV_DAY7_IN_CULTURE_UP	190	14	17275	241
4.715e-07	-14.57	GO_LEUKOCYTE_CELL_CELL_ADHESION	MSigDB lists	GO_LEUKOCYTE_CELL_CELL_ADHESION	250	16	17275	241
4.849e-07	-14.54	GO_REGULATION_OF_LEUKOCYTE_MEDIATED_CYTOTOXICITY	MSigDB lists	GO_REGULATION_OF_LEUKOCYTE_MEDIATED_CYTOTOXICITY	51	8	17275	241
5.093e-07	-14.49	adaptive immune response based on somatic recombination of immune receptors built from immunoglobulin superfamily domains	biological process	GO:0002460	147	12	18054	235
5.338e-07	-14.44	GSE13547_WT_VS_ZFX_KO_BCELL_ANTI_IGM_STIM_12H_DN	MSigDB lists	GSE13547_WT_VS_ZFX_KO_BCELL_ANTI_IGM_STIM_12H_DN	138	12	17275	241
5.594e-07	-14.4	GSE14350_IL2RB_KO_VS_WT_TREG_DN	MSigDB lists	GSE14350_IL2RB_KO_VS_WT_TREG_DN	193	14	17275	241
5.594e-07	-14.4	GSE15930_STIM_VS_STIM_AND_IL12_48H_CD8_T_CELL_DN	MSigDB lists	GSE15930_STIM_VS_STIM_AND_IL12_48H_CD8_T_CELL_DN	193	14	17275	241
5.819e-07	-14.36	regulation of response to stress	biological process	GO:0080134	1545	44	18054	235
5.903e-07	-14.34	innate immune response	biological process	GO:0045087	664	26	18054	235
5.955e-07	-14.33	GOLDRATH_NAIVE_VS_EFF_CD8_TCELL_DN	MSigDB lists	GOLDRATH_NAIVE_VS_EFF_CD8_TCELL_DN	194	14	17275	241
5.99e-07	-14.33	GSE26928_EFF_MEMORY_VS_CXCR5_POS_CD4_TCELL_UP	MSigDB lists	GSE26928_EFF_MEMORY_VS_CXCR5_POS_CD4_TCELL_UP	166	13	17275	241
5.993e-07	-14.33	GO_REGULATION_OF_IMMUNE_RESPONSE	MSigDB lists	GO_REGULATION_OF_IMMUNE_RESPONSE	788	30	17275	241
6.869e-07	-14.19	GSE18791_CTRL_VS_NEWCASTLE_VIRUS_DC_16H_DN	MSigDB lists	GSE18791_CTRL_VS_NEWCASTLE_VIRUS_DC_16H_DN	168	13	17275	241
7.05e-07	-14.17	GO_REGULATION_OF_HOMOTYPIC_CELL_CELL_ADHESION	MSigDB lists	GO_REGULATION_OF_HOMOTYPIC_CELL_CELL_ADHESION	290	17	17275	241
7.398e-07	-14.12	cytokine-mediated signaling pathway	biological process	GO:0019221	672	26	18054	235
7.536e-07	-14.1	regulation of cytokine production	biological process	GO:0001817	717	27	18054	235
7.554e-07	-14.1	ONO_AML1_TARGETS_UP	MSigDB lists	ONO_AML1_TARGETS_UP	24	6	17275	241
7.581e-07	-14.09	cellular response to organic substance	biological process	GO:0071310	2346	58	18054	235
7.862e-07	-14.06	GSE18791_CTRL_VS_NEWCASTLE_VIRUS_DC_12H_DN	MSigDB lists	GSE18791_CTRL_VS_NEWCASTLE_VIRUS_DC_12H_DN	170	13	17275	241
7.866e-07	-14.06	regulation of interferon-gamma production	biological process	GO:0032649	101	10	18054	235
8.229e-07	-14.01	GO_POSITIVE_REGULATION_OF_CELL_KILLING	MSigDB lists	GO_POSITIVE_REGULATION_OF_CELL_KILLING	38	7	17275	241
8.98e-07	-13.92	GSE18791_CTRL_VS_NEWCASTLE_VIRUS_DC_10H_DN	MSigDB lists	GSE18791_CTRL_VS_NEWCASTLE_VIRUS_DC_10H_DN	172	13	17275	241
9.263e-07	-13.89	MULLIGHAN_MLL_SIGNATURE_2_DN	MSigDB lists	MULLIGHAN_MLL_SIGNATURE_2_DN	263	16	17275	241
9.591e-07	-13.86	GSE15330_HSC_VS_LYMPHOID_PRIMED_MULTIPOTENT_PROGENITOR_DN	MSigDB lists	GSE15330_HSC_VS_LYMPHOID_PRIMED_MULTIPOTENT_PROGENITOR_DN	173	13	17275	241
9.717e-07	-13.84	Inflammatory bowel disease (IBD)	KEGG pathways	hsa05321	65	9	7161	118
9.717e-07	-13.84	Inflammatory bowel disease (IBD)	KEGG pathways	ko05321	65	9	7161	118
1.093e-06	-13.73	GSE18791_CTRL_VS_NEWCASTLE_VIRUS_DC_8H_DN	MSigDB lists	GSE18791_CTRL_VS_NEWCASTLE_VIRUS_DC_8H_DN	175	13	17275	241
1.165e-06	-13.66	GBP_C	interpro domains	IPR037684	7	4	18616	255
1.287e-06	-13.56	response to external stimulus	biological process	GO:0009605	2267	56	18054	235
1.318e-06	-13.54	regulation of immune effector process	biological process	GO:0002697	400	19	18054	235
1.421e-06	-13.46	MODULE_171	MSigDB lists	MODULE_171	125	11	17275	241
1.45e-06	-13.44	T cell differentiation	biological process	GO:0030217	134	11	18054	235
1.472e-06	-13.43	regulation of natural killer cell mediated cytotoxicity	biological process	GO:0042269	44	7	18054	235
1.501e-06	-13.41	GSE11057_CD4_CENT_MEM_VS_PBMC_UP	MSigDB lists	GSE11057_CD4_CENT_MEM_VS_PBMC_UP	180	13	17275	241
1.501e-06	-13.41	GSE30962_ACUTE_VS_CHRONIC_LCMV_SECONDARY_INF_CD8_TCELL_UP	MSigDB lists	GSE30962_ACUTE_VS_CHRONIC_LCMV_SECONDARY_INF_CD8_TCELL_UP	180	13	17275	241
1.501e-06	-13.41	GSE17580_TREG_VS_TEFF_S_MANSONI_INF_DN	MSigDB lists	GSE17580_TREG_VS_TEFF_S_MANSONI_INF_DN	180	13	17275	241
1.501e-06	-13.41	GSE13547_2H_VS_12_H_ANTI_IGM_STIM_ZFX_KO_BCELL_UP	MSigDB lists	GSE13547_2H_VS_12_H_ANTI_IGM_STIM_ZFX_KO_BCELL_UP	152	12	17275	241
1.597e-06	-13.35	GSE35435_RESTING_VS_IL4_TREATED_MACROPHAGE_UP	MSigDB lists	GSE35435_RESTING_VS_IL4_TREATED_MACROPHAGE_UP	181	13	17275	241
1.597e-06	-13.35	GSE25088_WT_VS_STAT6_KO_MACROPHAGE_IL4_STIM_UP	MSigDB lists	GSE25088_WT_VS_STAT6_KO_MACROPHAGE_IL4_STIM_UP	181	13	17275	241
1.692e-06	-13.29	regulation of response to stimulus	biological process	GO:0048583	4227	87	18054	235
1.699e-06	-13.29	GSE41867_NAIVE_VS_DAY6_LCMV_ARMSTRONG_EFFECTOR_CD8_TCELL_DN	MSigDB lists	GSE41867_NAIVE_VS_DAY6_LCMV_ARMSTRONG_EFFECTOR_CD8_TCELL_DN	182	13	17275	241
1.699e-06	-13.29	GSE30962_PRIMARY_VS_SECONDARY_CHRONIC_LCMV_INF_CD8_TCELL_DN	MSigDB lists	GSE30962_PRIMARY_VS_SECONDARY_CHRONIC_LCMV_INF_CD8_TCELL_DN	182	13	17275	241
1.699e-06	-13.29	ZHENG_FOXP3_TARGETS_IN_THYMUS_UP	MSigDB lists	ZHENG_FOXP3_TARGETS_IN_THYMUS_UP	182	13	17275	241
1.807e-06	-13.22	GSE30083_SP1_VS_SP4_THYMOCYTE_DN	MSigDB lists	GSE30083_SP1_VS_SP4_THYMOCYTE_DN	183	13	17275	241
1.807e-06	-13.22	GSE36078_WT_VS_IL1R_KO_LUNG_DC_DN	MSigDB lists	GSE36078_WT_VS_IL1R_KO_LUNG_DC_DN	183	13	17275	241
1.813e-06	-13.22	regulation of defense response	biological process	GO:0031347	797	28	18054	235
1.864e-06	-13.19	response to organic substance	biological process	GO:0010033	2956	67	18054	235
1.88e-06	-13.18	positive regulation of interferon-gamma secretion	biological process	GO:1902715	8	4	18054	235
1.921e-06	-13.16	GSE40277_GATA1_AND_SATB1_TRANSDUCED_VS_CTRL_CD4_TCELL_UP	MSigDB lists	GSE40277_GATA1_AND_SATB1_TRANSDUCED_VS_CTRL_CD4_TCELL_UP	184	13	17275	241
1.921e-06	-13.16	GSE33424_CD161_INT_VS_NEG_CD8_TCELL_UP	MSigDB lists	GSE33424_CD161_INT_VS_NEG_CD8_TCELL_UP	184	13	17275	241
1.949e-06	-13.15	positive regulation of interferon-gamma production	biological process	GO:0032729	65	8	18054	235
1.985e-06	-13.13	GO_ADAPTIVE_IMMUNE_RESPONSE	MSigDB lists	GO_ADAPTIVE_IMMUNE_RESPONSE	246	15	17275	241
1.989e-06	-13.13	GO_REGULATION_OF_CELL_KILLING	MSigDB lists	GO_REGULATION_OF_CELL_KILLING	61	8	17275	241
2.005e-06	-13.12	MODULE_27	MSigDB lists	MODULE_27	348	18	17275	241
2.04e-06	-13.1	GSE3982_MAC_VS_EFF_MEMORY_CD4_TCELL_DN	MSigDB lists	GSE3982_MAC_VS_EFF_MEMORY_CD4_TCELL_DN	185	13	17275	241
2.04e-06	-13.1	GSE40666_UNTREATED_VS_IFNA_STIM_STAT4_KO_EFFECTOR_CD8_TCELL_90MIN_UP	MSigDB lists	GSE40666_UNTREATED_VS_IFNA_STIM_STAT4_KO_EFFECTOR_CD8_TCELL_90MIN_UP	185	13	17275	241
2.103e-06	-13.07	IL12-mediated signaling events	Pathway Interaction DB	il12_2pathway	61	10	2226	58
2.113e-06	-13.07	GO_POSITIVE_REGULATION_OF_IMMUNE_EFFECTOR_PROCESS	MSigDB lists	GO_POSITIVE_REGULATION_OF_IMMUNE_EFFECTOR_PROCESS	157	12	17275	241
2.113e-06	-13.07	GSE18791_UNSTIM_VS_NEWCATSLE_VIRUS_DC_18H_DN	MSigDB lists	GSE18791_UNSTIM_VS_NEWCATSLE_VIRUS_DC_18H_DN	157	12	17275	241
2.113e-06	-13.07	GSE6269_HEALTHY_VS_E_COLI_INF_PBMC_UP	MSigDB lists	GSE6269_HEALTHY_VS_E_COLI_INF_PBMC_UP	157	12	17275	241
2.167e-06	-13.04	GSE22886_TCELL_VS_BCELL_NAIVE_UP	MSigDB lists	GSE22886_TCELL_VS_BCELL_NAIVE_UP	186	13	17275	241
2.167e-06	-13.04	GSE1460_INTRATHYMIC_T_PROGENITOR_VS_CD4_THYMOCYTE_DN	MSigDB lists	GSE1460_INTRATHYMIC_T_PROGENITOR_VS_CD4_THYMOCYTE_DN	186	13	17275	241
2.167e-06	-13.04	GSE44649_WT_VS_MIR155_KO_ACTIVATED_CD8_TCELL_UP	MSigDB lists	GSE44649_WT_VS_MIR155_KO_ACTIVATED_CD8_TCELL_UP	186	13	17275	241
2.174e-06	-13.04	SANSOM_APC_TARGETS_DN	MSigDB lists	SANSOM_APC_TARGETS_DN	350	18	17275	241
2.245e-06	-13.01	regulation of lymphocyte differentiation	biological process	GO:0045619	169	12	18054	235
2.3e-06	-12.98	GSE21670_UNTREATED_VS_TGFB_TREATED_STAT3_KO_CD4_TCELL_DN	MSigDB lists	GSE21670_UNTREATED_VS_TGFB_TREATED_STAT3_KO_CD4_TCELL_DN	187	13	17275	241
2.3e-06	-12.98	GSE3982_CTRL_VS_LPS_48H_DC_DN	MSigDB lists	GSE3982_CTRL_VS_LPS_48H_DC_DN	187	13	17275	241
2.3e-06	-12.98	GSE20366_TREG_VS_NAIVE_CD4_TCELL_DN	MSigDB lists	GSE20366_TREG_VS_NAIVE_CD4_TCELL_DN	187	13	17275	241
2.3e-06	-12.98	GSE18203_CTRL_VS_INTRATUMORAL_CPG_INJ_MC38_TUMOR_DN	MSigDB lists	GSE18203_CTRL_VS_INTRATUMORAL_CPG_INJ_MC38_TUMOR_DN	187	13	17275	241
2.3e-06	-12.98	GSE40666_NAIVE_VS_EFFECTOR_CD8_TCELL_WITH_IFNA_STIM_90MIN_UP	MSigDB lists	GSE40666_NAIVE_VS_EFFECTOR_CD8_TCELL_WITH_IFNA_STIM_90MIN_UP	187	13	17275	241
2.349e-06	-12.96	regulation of lymphocyte activation	biological process	GO:0051249	416	19	18054	235
2.413e-06	-12.93	GSE40274_CTRL_VS_FOXP3_AND_LEF1_TRANSDUCED_ACTIVATED_CD4_TCELL_UP	MSigDB lists	GSE40274_CTRL_VS_FOXP3_AND_LEF1_TRANSDUCED_ACTIVATED_CD4_TCELL_UP	159	12	17275	241
2.441e-06	-12.92	GSE37533_PPARG1_FOXP3_VS_FOXP3_TRANSDUCED_CD4_TCELL_DN	MSigDB lists	GSE37533_PPARG1_FOXP3_VS_FOXP3_TRANSDUCED_CD4_TCELL_DN	188	13	17275	241
2.441e-06	-12.92	GSE5679_PPARG_LIGAND_ROSIGLITAZONE_VS_ROSIGLITAZONE_AND_RARA_AGONIST_AM580_TREATED_DC_UP	MSigDB lists	GSE5679_PPARG_LIGAND_ROSIGLITAZONE_VS_ROSIGLITAZONE_AND_RARA_AGONIST_AM580_TREATED_DC_UP	188	13	17275	241
2.441e-06	-12.92	GSE1432_CTRL_VS_IFNG_6H_MICROGLIA_DN	MSigDB lists	GSE1432_CTRL_VS_IFNG_6H_MICROGLIA_DN	188	13	17275	241
2.475e-06	-12.91	ROETH_TERT_TARGETS_DN	MSigDB lists	ROETH_TERT_TARGETS_DN	8	4	17275	241
2.513e-06	-12.89	regulation of leukocyte cell-cell adhesion	biological process	GO:1903037	304	16	18054	235
2.553e-06	-12.88	GO_POSITIVE_REGULATION_OF_INTERFERON_GAMMA_PRODUCTION	MSigDB lists	GO_POSITIVE_REGULATION_OF_INTERFERON_GAMMA_PRODUCTION	63	8	17275	241
2.589e-06	-12.86	GSE24634_TREG_VS_TCONV_POST_DAY10_IL4_CONVERSION_UP	MSigDB lists	GSE24634_TREG_VS_TCONV_POST_DAY10_IL4_CONVERSION_UP	189	13	17275	241
2.589e-06	-12.86	GSE24142_DN2_VS_DN3_THYMOCYTE_FETAL_DN	MSigDB lists	GSE24142_DN2_VS_DN3_THYMOCYTE_FETAL_DN	189	13	17275	241
2.6e-06	-12.86	RUTELLA_RESPONSE_TO_HGF_UP	MSigDB lists	RUTELLA_RESPONSE_TO_HGF_UP	391	19	17275	241
2.736e-06	-12.81	BIOCARTA_NO2IL12_PATHWAY	MSigDB lists	BIOCARTA_NO2IL12_PATHWAY	17	5	17275	241
2.948e-06	-12.73	QI_PLASMACYTOMA_UP	MSigDB lists	QI_PLASMACYTOMA_UP	254	15	17275	241
2.954e-06	-12.73	cellular response to chemical stimulus	biological process	GO:0070887	2871	65	18054	235
3.083e-06	-12.69	GSE32164_RESTING_DIFFERENTIATED_VS_ALTERNATIVELY_ACT_M2_MACROPHAGE_DN	MSigDB lists	GSE32164_RESTING_DIFFERENTIATED_VS_ALTERNATIVELY_ACT_M2_MACROPHAGE_DN	192	13	17275	241
3.207e-06	-12.65	GO_REGULATION_OF_LYMPHOCYTE_MEDIATED_IMMUNITY	MSigDB lists	GO_REGULATION_OF_LYMPHOCYTE_MEDIATED_IMMUNITY	110	10	17275	241
3.231e-06	-12.64	GO_REGULATION_OF_CELL_CELL_ADHESION	MSigDB lists	GO_REGULATION_OF_CELL_CELL_ADHESION	360	18	17275	241
3.329e-06	-12.61	SMID_BREAST_CANCER_LUMINAL_B_DN	MSigDB lists	SMID_BREAST_CANCER_LUMINAL_B_DN	514	22	17275	241
3.368e-06	-12.6	positive regulation of leukocyte activation	biological process	GO:0002696	311	16	18054	235
3.426e-06	-12.58	regulation of alpha-beta T cell activation	biological process	GO:0046634	93	9	18054	235
3.553e-06	-12.55	GSE37532_WT_VS_PPARG_KO_LN_TCONV_DN	MSigDB lists	GSE37532_WT_VS_PPARG_KO_LN_TCONV_DN	165	12	17275	241
3.553e-06	-12.55	GSE2706_R848_VS_R848_AND_LPS_2H_STIM_DC_DN	MSigDB lists	GSE2706_R848_VS_R848_AND_LPS_2H_STIM_DC_DN	165	12	17275	241
3.783e-06	-12.48	GSE45365_WT_VS_IFNAR_KO_CD11B_DC_UP	MSigDB lists	GSE45365_WT_VS_IFNAR_KO_CD11B_DC_UP	166	12	17275	241
3.954e-06	-12.44	GBP_C	pfam domains	PF02841	9	4	17385	236
4.026e-06	-12.42	GSE21360_TERTIARY_VS_QUATERNARY_MEMORY_CD8_TCELL_DN	MSigDB lists	GSE21360_TERTIARY_VS_QUATERNARY_MEMORY_CD8_TCELL_DN	167	12	17275	241
4.099e-06	-12.4	GO_POSITIVE_REGULATION_OF_LYMPHOCYTE_MEDIATED_IMMUNITY	MSigDB lists	GO_POSITIVE_REGULATION_OF_LYMPHOCYTE_MEDIATED_IMMUNITY	67	8	17275	241
4.105e-06	-12.4	Guanylate-bd/ATL_C	interpro domains	IPR003191	9	4	18616	255
4.148e-06	-12.39	GO_IMMUNE_EFFECTOR_PROCESS	MSigDB lists	GO_IMMUNE_EFFECTOR_PROCESS	442	20	17275	241
4.574e-06	-12.3	HALLMARK_INTERFERON_GAMMA_RESPONSE	MSigDB lists	HALLMARK_INTERFERON_GAMMA_RESPONSE	199	13	17275	241
4.634e-06	-12.28	GSE37301_CD4_TCELL_VS_RAG2_KO_NK_CELL_UP	MSigDB lists	GSE37301_CD4_TCELL_VS_RAG2_KO_NK_CELL_UP	141	11	17275	241
4.634e-06	-12.28	GSE14415_NATURAL_TREG_VS_FOXP3_KO_NATURAL_TREG_UP	MSigDB lists	GSE14415_NATURAL_TREG_VS_FOXP3_KO_NATURAL_TREG_UP	141	11	17275	241
4.998e-06	-12.21	positive regulation of response to external stimulus	biological process	GO:0032103	609	23	18054	235
5.206e-06	-12.17	response to stress	biological process	GO:0006950	3423	73	18054	235
5.461e-06	-12.12	GSE18791_UNSTIM_VS_NEWCATSLE_VIRUS_DC_6H_DN	MSigDB lists	GSE18791_UNSTIM_VS_NEWCATSLE_VIRUS_DC_6H_DN	172	12	17275	241
5.461e-06	-12.12	GSE37301_HEMATOPOIETIC_STEM_CELL_VS_COMMON_LYMPHOID_PROGENITOR_UP	MSigDB lists	GSE37301_HEMATOPOIETIC_STEM_CELL_VS_COMMON_LYMPHOID_PROGENITOR_UP	172	12	17275	241
5.796e-06	-12.06	GSE37301_PRO_BCELL_VS_RAG2_KO_NK_CELL_DN	MSigDB lists	GSE37301_PRO_BCELL_VS_RAG2_KO_NK_CELL_DN	173	12	17275	241
5.9e-06	-12.04	positive regulation of cell activation	biological process	GO:0050867	325	16	18054	235
5.989e-06	-12.03	GO_REGULATION_OF_INTERFERON_GAMMA_PRODUCTION	MSigDB lists	GO_REGULATION_OF_INTERFERON_GAMMA_PRODUCTION	93	9	17275	241
5.989e-06	-12.03	MODULE_128	MSigDB lists	MODULE_128	93	9	17275	241
6.15e-06	-12	GSE12366_NAIVE_VS_MEMORY_BCELL_DN	MSigDB lists	GSE12366_NAIVE_VS_MEMORY_BCELL_DN	174	12	17275	241
6.262e-06	-11.98	cytokine receptor activity	molecular function	GO:0004896	96	9	17306	235
6.486e-06	-11.95	GSE14415_INDUCED_TREG_VS_TCONV_DN	MSigDB lists	GSE14415_INDUCED_TREG_VS_TCONV_DN	146	11	17275	241
6.5e-06	-11.94	positive regulation of response to stimulus	biological process	GO:0048584	2329	55	18054	235
6.543e-06	-11.94	MODULE_169	MSigDB lists	MODULE_169	94	9	17275	241
6.624e-06	-11.92	GO_POSITIVE_REGULATION_OF_NATURAL_KILLER_CELL_MEDIATED_IMMUNITY	MSigDB lists	GO_POSITIVE_REGULATION_OF_NATURAL_KILLER_CELL_MEDIATED_IMMUNITY	20	5	17275	241
6.768e-06	-11.9	Guanylate-bd_C_sf	interpro domains	IPR036543	10	4	18616	255
6.88e-06	-11.89	inflammatory response	biological process	GO:0006954	490	20	18054	235
6.914e-06	-11.88	GSE14000_UNSTIM_VS_4H_LPS_DC_TRANSLATED_RNA_DN	MSigDB lists	GSE14000_UNSTIM_VS_4H_LPS_DC_TRANSLATED_RNA_DN	176	12	17275	241
6.926e-06	-11.88	GSE21033_CTRL_VS_POLYIC_STIM_DC_12H_UP	MSigDB lists	GSE21033_CTRL_VS_POLYIC_STIM_DC_12H_UP	147	11	17275	241
6.948e-06	-11.88	multi-organism process	biological process	GO:0051704	2697	61	18054	235
7.141e-06	-11.85	MODULE_79	MSigDB lists	MODULE_79	95	9	17275	241
7.257e-06	-11.83	regulation of intracellular signal transduction	biological process	GO:1902531	1870	47	18054	235
7.264e-06	-11.83	GO_REGULATION_OF_INTERFERON_GAMMA_SECRETION	MSigDB lists	GO_REGULATION_OF_INTERFERON_GAMMA_SECRETION	10	4	17275	241
7.326e-06	-11.82	GSE16755_CTRL_VS_IFNA_TREATED_MAC_DN	MSigDB lists	GSE16755_CTRL_VS_IFNA_TREATED_MAC_DN	177	12	17275	241
7.408e-06	-11.81	HELLER_SILENCED_BY_METHYLATION_UP	MSigDB lists	HELLER_SILENCED_BY_METHYLATION_UP	274	15	17275	241
7.597e-06	-11.79	GO_CELLULAR_RESPONSE_TO_CYTOKINE_STIMULUS	MSigDB lists	GO_CELLULAR_RESPONSE_TO_CYTOKINE_STIMULUS	583	23	17275	241
7.76e-06	-11.77	GSE13738_TCR_VS_BYSTANDER_ACTIVATED_CD4_TCELL_DN	MSigDB lists	GSE13738_TCR_VS_BYSTANDER_ACTIVATED_CD4_TCELL_DN	178	12	17275	241
7.786e-06	-11.76	MODULE_170	MSigDB lists	MODULE_170	96	9	17275	241
8.595e-06	-11.66	BIOCARTA_IL12_PATHWAY	MSigDB lists	BIOCARTA_IL12_PATHWAY	21	5	17275	241
8.696e-06	-11.65	GSE40274_FOXP3_VS_FOXP3_AND_IRF4_TRANSDUCED_ACTIVATED_CD4_TCELL_DN	MSigDB lists	GSE40274_FOXP3_VS_FOXP3_AND_IRF4_TRANSDUCED_ACTIVATED_CD4_TCELL_DN	180	12	17275	241
8.759e-06	-11.65	GO_T_CELL_DIFFERENTIATION	MSigDB lists	GO_T_CELL_DIFFERENTIATION	123	10	17275	241
9.2e-06	-11.6	GSE14000_UNSTIM_VS_4H_LPS_DC_DN	MSigDB lists	GSE14000_UNSTIM_VS_4H_LPS_DC_DN	181	12	17275	241
9.2e-06	-11.6	GSE15735_CTRL_VS_HDAC_INHIBITOR_TREATED_CD4_TCELL_12H_DN	MSigDB lists	GSE15735_CTRL_VS_HDAC_INHIBITOR_TREATED_CD4_TCELL_12H_DN	181	12	17275	241
9.414e-06	-11.57	GO_POSITIVE_REGULATION_OF_RESPONSE_TO_STIMULUS	MSigDB lists	GO_POSITIVE_REGULATION_OF_RESPONSE_TO_STIMULUS	1814	48	17275	241
9.466e-06	-11.57	chemokine-mediated signaling pathway	biological process	GO:0070098	80	8	18054	235
9.536e-06	-11.56	GO_REGULATION_OF_LEUKOCYTE_MEDIATED_IMMUNITY	MSigDB lists	GO_REGULATION_OF_LEUKOCYTE_MEDIATED_IMMUNITY	152	11	17275	241
9.73e-06	-11.54	GSE7219_UNSTIM_VS_LPS_AND_ANTI_CD40_STIM_NIK_NFKB2_KO_DC_DN	MSigDB lists	GSE7219_UNSTIM_VS_LPS_AND_ANTI_CD40_STIM_NIK_NFKB2_KO_DC_DN	182	12	17275	241
9.73e-06	-11.54	GSE13738_RESTING_VS_BYSTANDER_ACTIVATED_CD4_TCELL_DN	MSigDB lists	GSE13738_RESTING_VS_BYSTANDER_ACTIVATED_CD4_TCELL_DN	182	12	17275	241
1.014e-05	-11.5	GBP	pfam domains	PF02263	11	4	17385	236
1.034e-05	-11.48	positive regulation of lymphocyte activation	biological process	GO:0051251	265	14	18054	235
1.042e-05	-11.47	positive regulation of biological process	biological process	GO:0048518	6081	111	18054	235
1.052e-05	-11.46	G_GB1_RHD3_dom	interpro domains	IPR030386	11	4	18616	255
1.052e-05	-11.46	Guanylate-bd_N	interpro domains	IPR015894	11	4	18616	255
1.054e-05	-11.46	hemopoiesis	biological process	GO:0030097	548	21	18054	235
1.056e-05	-11.46	cytokine binding	molecular function	GO:0019955	129	10	17306	235
1.08e-05	-11.44	GSE40274_CTRL_VS_FOXP3_AND_EOS_TRANSDUCED_ACTIVATED_CD4_TCELL_UP	MSigDB lists	GSE40274_CTRL_VS_FOXP3_AND_EOS_TRANSDUCED_ACTIVATED_CD4_TCELL_UP	154	11	17275	241
1.087e-05	-11.43	GSE3982_CENT_MEMORY_CD4_TCELL_VS_NKCELL_DN	MSigDB lists	GSE3982_CENT_MEMORY_CD4_TCELL_VS_NKCELL_DN	184	12	17275	241
1.087e-05	-11.43	GSE3039_ALPHAALPHA_VS_ALPHABETA_CD8_TCELL_DN	MSigDB lists	GSE3039_ALPHAALPHA_VS_ALPHABETA_CD8_TCELL_DN	184	12	17275	241
1.087e-05	-11.43	GSE40666_WT_VS_STAT1_KO_CD8_TCELL_DN	MSigDB lists	GSE40666_WT_VS_STAT1_KO_CD8_TCELL_DN	184	12	17275	241
1.087e-05	-11.43	GSE7460_FOXP3_MUT_VS_WT_ACT_TCONV_UP	MSigDB lists	GSE7460_FOXP3_MUT_VS_WT_ACT_TCONV_UP	184	12	17275	241
1.129e-05	-11.39	HOLLEMAN_PREDNISOLONE_RESISTANCE_ALL_DN	MSigDB lists	HOLLEMAN_PREDNISOLONE_RESISTANCE_ALL_DN	11	4	17275	241
1.148e-05	-11.37	GSE5455_HEALTHY_VS_TUMOR_BEARING_MOUSE_SPLEEN_MONOCYTE_DN	MSigDB lists	GSE5455_HEALTHY_VS_TUMOR_BEARING_MOUSE_SPLEEN_MONOCYTE_DN	185	12	17275	241
1.148e-05	-11.37	GSE9650_EFFECTOR_VS_MEMORY_CD8_TCELL_UP	MSigDB lists	GSE9650_EFFECTOR_VS_MEMORY_CD8_TCELL_UP	185	12	17275	241
1.148e-05	-11.37	GSE33425_CD161_HIGH_VS_INT_CD8_TCELL_DN	MSigDB lists	GSE33425_CD161_HIGH_VS_INT_CD8_TCELL_DN	185	12	17275	241
1.148e-05	-11.37	GSE40274_FOXP3_VS_FOXP3_AND_IRF4_TRANSDUCED_ACTIVATED_CD4_TCELL_UP	MSigDB lists	GSE40274_FOXP3_VS_FOXP3_AND_IRF4_TRANSDUCED_ACTIVATED_CD4_TCELL_UP	185	12	17275	241
1.212e-05	-11.32	GSE22935_WT_VS_MYD88_KO_MACROPHAGE_48H_MBOVIS_BCG_STIM_DN	MSigDB lists	GSE22935_WT_VS_MYD88_KO_MACROPHAGE_48H_MBOVIS_BCG_STIM_DN	186	12	17275	241
1.22e-05	-11.31	GSE3920_IFNA_VS_IFNB_TREATED_ENDOTHELIAL_CELL_DN	MSigDB lists	GSE3920_IFNA_VS_IFNB_TREATED_ENDOTHELIAL_CELL_DN	156	11	17275	241
1.225e-05	-11.31	GBP1 (guanylate binding protein 1)	protein interactions	2633	22	5	17456	249
1.24e-05	-11.3	GO_RESPONSE_TO_CYTOKINE	MSigDB lists	GO_RESPONSE_TO_CYTOKINE	688	25	17275	241
1.28e-05	-11.27	GSE3691_CONVENTIONAL_VS_PLASMACYTOID_DC_SPLEEN_UP	MSigDB lists	GSE3691_CONVENTIONAL_VS_PLASMACYTOID_DC_SPLEEN_UP	187	12	17275	241
1.28e-05	-11.27	GSE13484_UNSTIM_VS_YF17D_VACCINE_STIM_PBMC_DN	MSigDB lists	GSE13484_UNSTIM_VS_YF17D_VACCINE_STIM_PBMC_DN	187	12	17275	241
1.28e-05	-11.27	GSE3982_BASOPHIL_VS_TH1_DN	MSigDB lists	GSE3982_BASOPHIL_VS_TH1_DN	187	12	17275	241
1.28e-05	-11.27	GSE13522_CTRL_VS_T_CRUZI_Y_STRAIN_INF_SKIN_IFNAR_KO_DN	MSigDB lists	GSE13522_CTRL_VS_T_CRUZI_Y_STRAIN_INF_SKIN_IFNAR_KO_DN	187	12	17275	241
1.319e-05	-11.24	lymphocyte differentiation	biological process	GO:0030098	235	13	18054	235
1.326e-05	-11.23	GO_INNATE_IMMUNE_RESPONSE	MSigDB lists	GO_INNATE_IMMUNE_RESPONSE	561	22	17275	241
1.35e-05	-11.21	GSE24026_PD1_LIGATION_VS_CTRL_IN_ACT_TCELL_LINE_UP	MSigDB lists	GSE24026_PD1_LIGATION_VS_CTRL_IN_ACT_TCELL_LINE_UP	188	12	17275	241
1.35e-05	-11.21	GSE7460_CD8_TCELL_VS_TREG_ACT_UP	MSigDB lists	GSE7460_CD8_TCELL_VS_TREG_ACT_UP	188	12	17275	241
1.35e-05	-11.21	GSE2405_0H_VS_12H_A_PHAGOCYTOPHILUM_STIM_NEUTROPHIL_UP	MSigDB lists	GSE2405_0H_VS_12H_A_PHAGOCYTOPHILUM_STIM_NEUTROPHIL_UP	188	12	17275	241
1.389e-05	-11.18	GO_RESPONSE_TO_STEROL	MSigDB lists	GO_RESPONSE_TO_STEROL	23	5	17275	241
1.4e-05	-11.18	positive regulation of T cell activation	biological process	GO:0050870	202	12	18054	235
1.424e-05	-11.16	response to bacterium	biological process	GO:0009617	604	22	18054	235
1.424e-05	-11.16	GSE17580_TREG_VS_TEFF_S_MANSONI_INF_UP	MSigDB lists	GSE17580_TREG_VS_TEFF_S_MANSONI_INF_UP	189	12	17275	241
1.433e-05	-11.15	CHYLA_CBFA2T3_TARGETS_UP	MSigDB lists	CHYLA_CBFA2T3_TARGETS_UP	363	17	17275	241
1.451e-05	-11.14	KEGG_CYTOKINE_CYTOKINE_RECEPTOR_INTERACTION	MSigDB lists	KEGG_CYTOKINE_CYTOKINE_RECEPTOR_INTERACTION	255	14	17275	241
1.461e-05	-11.13	GSE6269_FLU_VS_STREP_PNEUMO_INF_PBMC_UP	MSigDB lists	GSE6269_FLU_VS_STREP_PNEUMO_INF_PBMC_UP	159	11	17275	241
1.483e-05	-11.12	defense response to other organism	biological process	GO:0098542	842	27	18054	235
1.502e-05	-11.11	GSE33374_CD8_ALPHAALPHA_VS_ALPHABETA_CD161_HIGH_TCELL_DN	MSigDB lists	GSE33374_CD8_ALPHAALPHA_VS_ALPHABETA_CD161_HIGH_TCELL_DN	190	12	17275	241
1.502e-05	-11.11	GSE7460_TCONV_VS_TREG_LN_DN	MSigDB lists	GSE7460_TCONV_VS_TREG_LN_DN	190	12	17275	241
1.502e-05	-11.11	GSE2770_IL12_AND_TGFB_ACT_VS_ACT_CD4_TCELL_6H_DN	MSigDB lists	GSE2770_IL12_AND_TGFB_ACT_VS_ACT_CD4_TCELL_6H_DN	190	12	17275	241
1.539e-05	-11.08	LINDGREN_BLADDER_CANCER_CLUSTER_2B	MSigDB lists	LINDGREN_BLADDER_CANCER_CLUSTER_2B	365	17	17275	241
1.548e-05	-11.08	G_GB1_RHD3	prosite domains	PS51715	11	4	12079	183
1.583e-05	-11.05	GSE22886_CTRL_VS_LPS_24H_DC_DN	MSigDB lists	GSE22886_CTRL_VS_LPS_24H_DC_DN	191	12	17275	241
1.583e-05	-11.05	GSE15930_STIM_VS_STIM_AND_TRICHOSTATINA_48H_CD8_T_CELL_UP	MSigDB lists	GSE15930_STIM_VS_STIM_AND_TRICHOSTATINA_48H_CD8_T_CELL_UP	191	12	17275	241
1.583e-05	-11.05	GSE19923_E2A_KO_VS_E2A_AND_HEB_KO_DP_THYMOCYTE_DN	MSigDB lists	GSE19923_E2A_KO_VS_E2A_AND_HEB_KO_DP_THYMOCYTE_DN	191	12	17275	241
1.591e-05	-11.05	regulation of response to biotic stimulus	biological process	GO:0002831	519	20	18054	235
1.668e-05	-11	GSE22601_IMMATURE_CD4_SINGLE_POSITIVE_VS_CD4_SINGLE_POSITIVE_THYMOCYTE_UP	MSigDB lists	GSE22601_IMMATURE_CD4_SINGLE_POSITIVE_VS_CD4_SINGLE_POSITIVE_THYMOCYTE_UP	192	12	17275	241
1.723e-05	-10.97	regulation of alpha-beta T cell differentiation	biological process	GO:0046637	63	7	18054	235
1.741e-05	-10.96	GSE26928_CENTR_MEMORY_VS_CXCR5_POS_CD4_TCELL_UP	MSigDB lists	GSE26928_CENTR_MEMORY_VS_CXCR5_POS_CD4_TCELL_UP	162	11	17275	241
1.752e-05	-10.95	positive regulation of defense response	biological process	GO:0031349	479	19	18054	235
1.757e-05	-10.95	GSE7548_NAIVE_VS_DAY7_PCC_IMMUNIZATION_CD4_TCELL_DN	MSigDB lists	GSE7548_NAIVE_VS_DAY7_PCC_IMMUNIZATION_CD4_TCELL_DN	193	12	17275	241
1.757e-05	-10.95	GSE32986_UNSTIM_VS_CURDLAN_LOWDOSE_STIM_DC_DN	MSigDB lists	GSE32986_UNSTIM_VS_CURDLAN_LOWDOSE_STIM_DC_DN	193	12	17275	241
1.824e-05	-10.91	regulation of interferon-gamma secretion	biological process	GO:1902713	13	4	18054	235
1.828e-05	-10.91	CD48 (CD48 molecule)	protein interactions	962	12	4	17456	249
1.85e-05	-10.9	GSE26343_WT_VS_NFAT5_KO_MACROPHAGE_DN	MSigDB lists	GSE26343_WT_VS_NFAT5_KO_MACROPHAGE_DN	194	12	17275	241
1.859e-05	-10.89	T cell mediated immunity	biological process	GO:0002456	43	6	18054	235
1.947e-05	-10.85	GOLDRATH_EFF_VS_MEMORY_CD8_TCELL_UP	MSigDB lists	GOLDRATH_EFF_VS_MEMORY_CD8_TCELL_UP	195	12	17275	241
2.046e-05	-10.8	GO_POSITIVE_REGULATION_OF_LEUKOCYTE_MEDIATED_IMMUNITY	MSigDB lists	GO_POSITIVE_REGULATION_OF_LEUKOCYTE_MEDIATED_IMMUNITY	83	8	17275	241
2.049e-05	-10.8	WIERENGA_STAT5A_TARGETS_UP	MSigDB lists	WIERENGA_STAT5A_TARGETS_UP	196	12	17275	241
2.068e-05	-10.79	GSE17974_IL4_AND_ANTI_IL12_VS_UNTREATED_48H_ACT_CD4_TCELL_DN	MSigDB lists	GSE17974_IL4_AND_ANTI_IL12_VS_UNTREATED_48H_ACT_CD4_TCELL_DN	165	11	17275	241
2.068e-05	-10.79	GSE6269_HEALTHY_VS_STAPH_PNEUMO_INF_PBMC_UP	MSigDB lists	GSE6269_HEALTHY_VS_STAPH_PNEUMO_INF_PBMC_UP	165	11	17275	241
2.086e-05	-10.78	cellular response to chemokine	biological process	GO:1990869	89	8	18054	235
2.086e-05	-10.78	response to chemokine	biological process	GO:1990868	89	8	18054	235
2.144e-05	-10.75	LEE_DOUBLE_POLAR_THYMOCYTE	MSigDB lists	LEE_DOUBLE_POLAR_THYMOCYTE	25	5	17275	241
2.168e-05	-10.74	GO_POSITIVE_REGULATION_OF_CELL_CELL_ADHESION	MSigDB lists	GO_POSITIVE_REGULATION_OF_CELL_CELL_ADHESION	230	13	17275	241
2.286e-05	-10.69	Nanomaterial induced apoptosis	WikiPathways	WP2507	21	5	5311	92
2.313e-05	-10.67	GSE17974_CTRL_VS_ACT_IL4_AND_ANTI_IL12_6H_CD4_TCELL_UP	MSigDB lists	GSE17974_CTRL_VS_ACT_IL4_AND_ANTI_IL12_6H_CD4_TCELL_UP	167	11	17275	241
2.313e-05	-10.67	GSE7219_UNSTIM_VS_LPS_AND_ANTI_CD40_STIM_DC_DN	MSigDB lists	GSE7219_UNSTIM_VS_LPS_AND_ANTI_CD40_STIM_DC_DN	167	11	17275	241
2.406e-05	-10.64	GSE3720_UNSTIM_VS_LPS_STIM_VD1_GAMMADELTA_TCELL_DN	MSigDB lists	GSE3720_UNSTIM_VS_LPS_STIM_VD1_GAMMADELTA_TCELL_DN	138	10	17275	241
2.409e-05	-10.63	regulation of cell-cell adhesion	biological process	GO:0022407	405	17	18054	235
2.425e-05	-10.63	large_cell	COSMIC cancer mutations	large_cell	15170	226	17255	236
2.429e-05	-10.63	protein binding	molecular function	GO:0005515	11679	187	17306	235
2.438e-05	-10.62	GO_CYTOKINE_RECEPTOR_ACTIVITY	MSigDB lists	GO_CYTOKINE_RECEPTOR_ACTIVITY	85	8	17275	241
2.466e-05	-10.61	MODULE_5	MSigDB lists	MODULE_5	418	18	17275	241
2.532e-05	-10.58	MODULE_208	MSigDB lists	MODULE_208	111	9	17275	241
2.561e-05	-10.57	GSE14415_NATURAL_TREG_VS_FOXP3_KO_NATURAL_TREG_DN	MSigDB lists	GSE14415_NATURAL_TREG_VS_FOXP3_KO_NATURAL_TREG_DN	139	10	17275	241
2.599e-05	-10.56	VERHAAK_AML_WITH_NPM1_MUTATED_DN	MSigDB lists	VERHAAK_AML_WITH_NPM1_MUTATED_DN	234	13	17275	241
2.611e-05	-10.55	SH2D1B (SH2 domain containing 1B)	protein interactions	117157	13	4	17456	249
2.625e-05	-10.55	positive regulation of cytokine production	biological process	GO:0001819	450	18	18054	235
2.647e-05	-10.54	GO_REGULATION_OF_CYTOKINE_PRODUCTION	MSigDB lists	GO_REGULATION_OF_CYTOKINE_PRODUCTION	544	21	17275	241
2.725e-05	-10.51	BOSCO_ALLERGEN_INDUCED_TH2_ASSOCIATED_MODULE	MSigDB lists	BOSCO_ALLERGEN_INDUCED_TH2_ASSOCIATED_MODULE	140	10	17275	241
2.729e-05	-10.51	IL15_UP.V1_UP	MSigDB lists	IL15_UP.V1_UP	170	11	17275	241
2.75e-05	-10.5	leukocyte differentiation	biological process	GO:0002521	328	15	18054	235
2.756e-05	-10.5	alpha-beta T cell activation involved in immune response	biological process	GO:0002287	28	5	18054	235
2.756e-05	-10.5	alpha-beta T cell differentiation involved in immune response	biological process	GO:0002293	28	5	18054	235
2.858e-05	-10.46	lymphocyte migration	biological process	GO:0072676	68	7	18054	235
2.881e-05	-10.45	GSE2706_UNSTIM_VS_2H_LPS_AND_R848_DC_DN	MSigDB lists	GSE2706_UNSTIM_VS_2H_LPS_AND_R848_DC_DN	171	11	17275	241
2.969e-05	-10.42	GO_RESPONSE_TO_VIRUS	MSigDB lists	GO_RESPONSE_TO_VIRUS	237	13	17275	241
2.985e-05	-10.42	positive regulation of leukocyte cell-cell adhesion	biological process	GO:1903039	218	12	18054	235
3.041e-05	-10.4	GSE41867_NAIVE_VS_DAY30_LCMV_CLONE13_EXHAUSTED_CD8_TCELL_UP	MSigDB lists	GSE41867_NAIVE_VS_DAY30_LCMV_CLONE13_EXHAUSTED_CD8_TCELL_UP	172	11	17275	241
3.117e-05	-10.38	positive regulation of cell-cell adhesion	biological process	GO:0022409	255	13	18054	235
3.141e-05	-10.37	GO_CYTOKINE_BINDING	MSigDB lists	GO_CYTOKINE_BINDING	88	8	17275	241
3.185e-05	-10.35	GNF2_SNRK	MSigDB lists	GNF2_SNRK	27	5	17275	241
3.194e-05	-10.35	GO_EXTERNAL_SIDE_OF_PLASMA_MEMBRANE	MSigDB lists	GO_EXTERNAL_SIDE_OF_PLASMA_MEMBRANE	205	12	17275	241
3.223e-05	-10.34	HELLER_HDAC_TARGETS_DN	MSigDB lists	HELLER_HDAC_TARGETS_DN	274	14	17275	241
3.227e-05	-10.34	regulation of multi-organism process	biological process	GO:0043900	781	25	18054	235
3.301e-05	-10.32	Cytokine-cytokine receptor interaction	KEGG pathways	hsa04060	270	15	7161	118
3.301e-05	-10.32	Cytokine-cytokine receptor interaction	KEGG pathways	ko04060	270	15	7161	118
3.383e-05	-10.29	GSE21360_SECONDARY_VS_QUATERNARY_MEMORY_CD8_TCELL_UP	MSigDB lists	GSE21360_SECONDARY_VS_QUATERNARY_MEMORY_CD8_TCELL_UP	174	11	17275	241
3.469e-05	-10.27	RODWELL_AGING_KIDNEY_UP	MSigDB lists	RODWELL_AGING_KIDNEY_UP	429	18	17275	241
3.514e-05	-10.26	GO_LYMPHOCYTE_DIFFERENTIATION	MSigDB lists	GO_LYMPHOCYTE_DIFFERENTIATION	207	12	17275	241
3.566e-05	-10.24	GSE3982_MAC_VS_BASOPHIL_DN	MSigDB lists	GSE3982_MAC_VS_BASOPHIL_DN	175	11	17275	241
3.644e-05	-10.22	LINDSTEDT_DENDRITIC_CELL_MATURATION_A	MSigDB lists	LINDSTEDT_DENDRITIC_CELL_MATURATION_A	66	7	17275	241
3.758e-05	-10.19	GSE21546_WT_VS_SAP1A_KO_DP_THYMOCYTES_UP	MSigDB lists	GSE21546_WT_VS_SAP1A_KO_DP_THYMOCYTES_UP	176	11	17275	241
3.809e-05	-10.18	GO_RESPONSE_TO_BIOTIC_STIMULUS	MSigDB lists	GO_RESPONSE_TO_BIOTIC_STIMULUS	829	27	17275	241
3.832e-05	-10.17	hematopoietic or lymphoid organ development	biological process	GO:0048534	598	21	18054	235
3.908e-05	-10.15	GSE3565_DUSP1_VS_WT_SPLENOCYTES_POST_LPS_INJECTION_DN	MSigDB lists	GSE3565_DUSP1_VS_WT_SPLENOCYTES_POST_LPS_INJECTION_DN	146	10	17275	241
3.958e-05	-10.14	GSE17301_CTRL_VS_48H_IFNA2_STIM_CD8_TCELL_DN	MSigDB lists	GSE17301_CTRL_VS_48H_IFNA2_STIM_CD8_TCELL_DN	177	11	17275	241
3.958e-05	-10.14	GSE37301_COMMON_LYMPHOID_PROGENITOR_VS_RAG2_KO_NK_CELL_UP	MSigDB lists	GSE37301_COMMON_LYMPHOID_PROGENITOR_VS_RAG2_KO_NK_CELL_UP	177	11	17275	241
4.064e-05	-10.11	immune effector process	biological process	GO:0002252	943	28	18054	235
4.231e-05	-10.07	regulation of T-helper 17 cell lineage commitment	biological process	GO:2000328	6	3	18054	235
4.282e-05	-10.06	GO_CYTOKINE_MEDIATED_SIGNALING_PATHWAY	MSigDB lists	GO_CYTOKINE_MEDIATED_SIGNALING_PATHWAY	436	18	17275	241
4.387e-05	-10.03	GSE20727_ROS_INH_VS_ROS_INH_AND_DNFB_ALLERGEN_TREATED_DC_UP	MSigDB lists	GSE20727_ROS_INH_VS_ROS_INH_AND_DNFB_ALLERGEN_TREATED_DC_UP	179	11	17275	241
4.387e-05	-10.03	GSE20727_CTRL_VS_ROS_INHIBITOR_TREATED_DC_DN	MSigDB lists	GSE20727_CTRL_VS_ROS_INHIBITOR_TREATED_DC_DN	179	11	17275	241
4.579e-05	-9.99	BIOCARTA_NKT_PATHWAY	MSigDB lists	BIOCARTA_NKT_PATHWAY	29	5	17275	241
4.579e-05	-9.99	GO_T_CELL_DIFFERENTIATION_INVOLVED_IN_IMMUNE_RESPONSE	MSigDB lists	GO_T_CELL_DIFFERENTIATION_INVOLVED_IN_IMMUNE_RESPONSE	29	5	17275	241
4.616e-05	-9.98	GSE11961_FOLLICULAR_BCELL_VS_PLASMA_CELL_DAY7_DN	MSigDB lists	GSE11961_FOLLICULAR_BCELL_VS_PLASMA_CELL_DAY7_DN	180	11	17275	241
4.616e-05	-9.98	GSE22886_NAIVE_VS_IGG_IGA_MEMORY_BCELL_DN	MSigDB lists	GSE22886_NAIVE_VS_IGG_IGA_MEMORY_BCELL_DN	180	11	17275	241
4.616e-05	-9.98	GSE41867_DAY6_EFFECTOR_VS_DAY30_EXHAUSTED_CD8_TCELL_LCMV_CLONE13_UP	MSigDB lists	GSE41867_DAY6_EFFECTOR_VS_DAY30_EXHAUSTED_CD8_TCELL_LCMV_CLONE13_UP	180	11	17275	241
4.616e-05	-9.98	GSE8921_UNSTIM_VS_TLR1_2_STIM_MONOCYTE_3H_DN	MSigDB lists	GSE8921_UNSTIM_VS_TLR1_2_STIM_MONOCYTE_3H_DN	180	11	17275	241
4.672e-05	-9.97	cell surface receptor signaling pathway	biological process	GO:0007166	2250	51	18054	235
4.824e-05	-9.94	GO_POSITIVE_REGULATION_OF_CYTOKINE_PRODUCTION	MSigDB lists	GO_POSITIVE_REGULATION_OF_CYTOKINE_PRODUCTION	360	16	17275	241
4.855e-05	-9.93	GSE21063_CTRL_VS_ANTI_IGM_STIM_BCELL_NFATC1_KO_16H_UP	MSigDB lists	GSE21063_CTRL_VS_ANTI_IGM_STIM_BCELL_NFATC1_KO_16H_UP	181	11	17275	241
4.855e-05	-9.93	GSE22886_NAIVE_CD4_TCELL_VS_MEMORY_TCELL_DN	MSigDB lists	GSE22886_NAIVE_CD4_TCELL_VS_MEMORY_TCELL_DN	181	11	17275	241
4.855e-05	-9.93	GSE37532_TREG_VS_TCONV_PPARG_KO_CD4_TCELL_FROM_VISCERAL_ADIPOSE_TISSUE_UP	MSigDB lists	GSE37532_TREG_VS_TCONV_PPARG_KO_CD4_TCELL_FROM_VISCERAL_ADIPOSE_TISSUE_UP	181	11	17275	241
5.105e-05	-9.88	GSE40274_FOXP3_VS_FOXP3_AND_PBX1_TRANSDUCED_ACTIVATED_CD4_TCELL_UP	MSigDB lists	GSE40274_FOXP3_VS_FOXP3_AND_PBX1_TRANSDUCED_ACTIVATED_CD4_TCELL_UP	182	11	17275	241
5.105e-05	-9.88	GSE1460_INTRATHYMIC_T_PROGENITOR_VS_DP_THYMOCYTE_DN	MSigDB lists	GSE1460_INTRATHYMIC_T_PROGENITOR_VS_DP_THYMOCYTE_DN	182	11	17275	241
5.175e-05	-9.87	GO_POSITIVE_REGULATION_OF_INTRACELLULAR_SIGNAL_TRANSDUCTION	MSigDB lists	GO_POSITIVE_REGULATION_OF_INTRACELLULAR_SIGNAL_TRANSDUCTION	844	27	17275	241
5.197e-05	-9.86	primitive_neuroectodermal_tumour-medulloblastoma	COSMIC cancer mutations	primitive_neuroectodermal_tumour-medulloblastoma	15696	230	17255	236
5.352e-05	-9.84	GO_ADAPTIVE_IMMUNE_RESPONSE_BASED_ON_SOMATIC_RECOMBINATION_OF_IMMUNE_RECEPTORS_BUILT_FROM_IMMUNOGLOBULIN_SUPERFAMILY_DOMAINS	MSigDB lists	GO_ADAPTIVE_IMMUNE_RESPONSE_BASED_ON_SOMATIC_RECOMBINATION_OF_IMMUNE_RECEPTORS_BUILT_FROM_IMMUNOGLOBULIN_SUPERFAMILY_DOMAINS	122	9	17275	241
5.366e-05	-9.83	GSE21379_WT_VS_SAP_KO_TFH_CD4_TCELL_DN	MSigDB lists	GSE21379_WT_VS_SAP_KO_TFH_CD4_TCELL_DN	183	11	17275	241
5.366e-05	-9.83	GSE22886_UNSTIM_VS_STIM_MEMORY_TCELL_UP	MSigDB lists	GSE22886_UNSTIM_VS_STIM_MEMORY_TCELL_UP	183	11	17275	241
5.366e-05	-9.83	GSE5679_RARA_AGONIST_AM580_VS_AM580_AND_ROSIGLITAZONE_TREATED_DC_UP	MSigDB lists	GSE5679_RARA_AGONIST_AM580_VS_AM580_AND_ROSIGLITAZONE_TREATED_DC_UP	183	11	17275	241
5.366e-05	-9.83	GSE5455_HEALTHY_VS_TUMOR_BEARING_MOUSE_SPLEEN_MONOCYTE_24H_INCUBATION_DN	MSigDB lists	GSE5455_HEALTHY_VS_TUMOR_BEARING_MOUSE_SPLEEN_MONOCYTE_24H_INCUBATION_DN	183	11	17275	241
5.366e-05	-9.83	GSE7852_THYMUS_VS_FAT_TREG_DN	MSigDB lists	GSE7852_THYMUS_VS_FAT_TREG_DN	183	11	17275	241
5.366e-05	-9.83	GSE3982_BCELL_VS_TH1_DN	MSigDB lists	GSE3982_BCELL_VS_TH1_DN	183	11	17275	241
5.407e-05	-9.83	regulation of response to external stimulus	biological process	GO:0032101	1116	31	18054	235
5.412e-05	-9.82	T cell differentiation involved in immune response	biological process	GO:0002292	32	5	18054	235
5.433e-05	-9.82	WORSCHECH_TUMOR_EVASION_AND_TOLEROGENICITY_UP	MSigDB lists	WORSCHECH_TUMOR_EVASION_AND_TOLEROGENICITY_UP	30	5	17275	241
5.497e-05	-9.81	Chemokine_rcpt	interpro domains	IPR000355	16	4	18616	255
5.638e-05	-9.78	GSE10325_CD4_TCELL_VS_LUPUS_CD4_TCELL_DN	MSigDB lists	GSE10325_CD4_TCELL_VS_LUPUS_CD4_TCELL_DN	184	11	17275	241
5.638e-05	-9.78	GSE43863_DAY6_EFF_VS_DAY150_MEM_TH1_CD4_TCELL_DN	MSigDB lists	GSE43863_DAY6_EFF_VS_DAY150_MEM_TH1_CD4_TCELL_DN	184	11	17275	241
5.638e-05	-9.78	GSE22601_IMMATURE_CD4_SINGLE_POSITIVE_VS_CD8_SINGLE_POSITIVE_THYMOCYTE_DN	MSigDB lists	GSE22601_IMMATURE_CD4_SINGLE_POSITIVE_VS_CD8_SINGLE_POSITIVE_THYMOCYTE_DN	184	11	17275	241
5.893e-05	-9.74	HAHTOLA_CTCL_PATHOGENESIS	MSigDB lists	HAHTOLA_CTCL_PATHOGENESIS	16	4	17275	241
5.922e-05	-9.73	GSE39820_CTRL_VS_IL1B_IL6_CD4_TCELL_DN	MSigDB lists	GSE39820_CTRL_VS_IL1B_IL6_CD4_TCELL_DN	185	11	17275	241
5.922e-05	-9.73	GSE13306_TREG_VS_TCONV_SPLEEN_DN	MSigDB lists	GSE13306_TREG_VS_TCONV_SPLEEN_DN	185	11	17275	241
6.04e-05	-9.71	SH2D1A (SH2 domain containing 1A)	protein interactions	4068	30	5	17456	249
6.148e-05	-9.7	GSE13547_WT_VS_ZFX_KO_BCELL_UP	MSigDB lists	GSE13547_WT_VS_ZFX_KO_BCELL_UP	154	10	17275	241
6.218e-05	-9.69	GSE43863_DAY6_EFF_VS_DAY150_MEM_TFH_CD4_TCELL_DN	MSigDB lists	GSE43863_DAY6_EFF_VS_DAY150_MEM_TFH_CD4_TCELL_DN	186	11	17275	241
6.218e-05	-9.69	GSE40274_XBP1_VS_FOXP3_AND_XBP1_TRANSDUCED_ACTIVATED_CD4_TCELL_UP	MSigDB lists	GSE40274_XBP1_VS_FOXP3_AND_XBP1_TRANSDUCED_ACTIVATED_CD4_TCELL_UP	186	11	17275	241
6.218e-05	-9.69	GSE14350_IL2RB_KO_VS_WT_TEFF_DN	MSigDB lists	GSE14350_IL2RB_KO_VS_WT_TEFF_DN	186	11	17275	241
6.218e-05	-9.69	GSE40274_GATA1_VS_FOXP3_AND_GATA1_TRANSDUCED_ACTIVATED_CD4_TCELL_DN	MSigDB lists	GSE40274_GATA1_VS_FOXP3_AND_GATA1_TRANSDUCED_ACTIVATED_CD4_TCELL_DN	186	11	17275	241
6.218e-05	-9.69	GSE5679_RARA_AGONIST_AM580_VS_AM580_AND_ROSIGLITAZONE_TREATED_DC_DN	MSigDB lists	GSE5679_RARA_AGONIST_AM580_VS_AM580_AND_ROSIGLITAZONE_TREATED_DC_DN	186	11	17275	241
6.218e-05	-9.69	GSE42021_TREG_VS_TCONV_PLN_DN	MSigDB lists	GSE42021_TREG_VS_TCONV_PLN_DN	186	11	17275	241
6.526e-05	-9.64	GSE24634_TREG_VS_TCONV_POST_DAY3_IL4_CONVERSION_DN	MSigDB lists	GSE24634_TREG_VS_TCONV_POST_DAY3_IL4_CONVERSION_DN	187	11	17275	241
6.526e-05	-9.64	GSE22601_IMMATURE_CD4_SINGLE_POSITIVE_VS_CD8_SINGLE_POSITIVE_THYMOCYTE_UP	MSigDB lists	GSE22601_IMMATURE_CD4_SINGLE_POSITIVE_VS_CD8_SINGLE_POSITIVE_THYMOCYTE_UP	187	11	17275	241
6.526e-05	-9.64	GSE1432_1H_VS_6H_IFNG_MICROGLIA_DN	MSigDB lists	GSE1432_1H_VS_6H_IFNG_MICROGLIA_DN	187	11	17275	241
6.526e-05	-9.64	GSE26030_TH1_VS_TH17_DAY5_POST_POLARIZATION_UP	MSigDB lists	GSE26030_TH1_VS_TH17_DAY5_POST_POLARIZATION_UP	187	11	17275	241
6.526e-05	-9.64	GSE30962_ACUTE_VS_CHRONIC_LCMV_SECONDARY_INF_CD8_TCELL_DN	MSigDB lists	GSE30962_ACUTE_VS_CHRONIC_LCMV_SECONDARY_INF_CD8_TCELL_DN	187	11	17275	241
6.587e-05	-9.63	REACTOME_CHEMOKINE_RECEPTORS_BIND_CHEMOKINES	MSigDB lists	REACTOME_CHEMOKINE_RECEPTORS_BIND_CHEMOKINES	50	6	17275	241
6.848e-05	-9.59	GSE22886_NAIVE_CD4_TCELL_VS_NKCELL_DN	MSigDB lists	GSE22886_NAIVE_CD4_TCELL_VS_NKCELL_DN	188	11	17275	241
6.848e-05	-9.59	GSE41978_ID2_KO_VS_BIM_KO_KLRG1_LOW_EFFECTOR_CD8_TCELL_UP	MSigDB lists	GSE41978_ID2_KO_VS_BIM_KO_KLRG1_LOW_EFFECTOR_CD8_TCELL_UP	188	11	17275	241
6.848e-05	-9.59	GSE16451_CTRL_VS_WEST_EQUINE_ENC_VIRUS_MATURE_NEURON_CELL_LINE_DN	MSigDB lists	GSE16451_CTRL_VS_WEST_EQUINE_ENC_VIRUS_MATURE_NEURON_CELL_LINE_DN	188	11	17275	241
6.854e-05	-9.59	GSE21360_NAIVE_VS_SECONDARY_MEMORY_CD8_TCELL_DN	MSigDB lists	GSE21360_NAIVE_VS_SECONDARY_MEMORY_CD8_TCELL_DN	156	10	17275	241
6.873e-05	-9.59	identical protein binding	molecular function	GO:0042802	1731	43	17306	235
7.183e-05	-9.54	GSE36078_WT_VS_IL1R_KO_LUNG_DC_UP	MSigDB lists	GSE36078_WT_VS_IL1R_KO_LUNG_DC_UP	189	11	17275	241
7.183e-05	-9.54	GSE39110_DAY3_VS_DAY6_POST_IMMUNIZATION_CD8_TCELL_WITH_IL2_TREATMENT_UP	MSigDB lists	GSE39110_DAY3_VS_DAY6_POST_IMMUNIZATION_CD8_TCELL_WITH_IL2_TREATMENT_UP	189	11	17275	241
7.183e-05	-9.54	GSE34006_UNTREATED_VS_A2AR_AGONIST_TREATED_TREG_DN	MSigDB lists	GSE34006_UNTREATED_VS_A2AR_AGONIST_TREATED_TREG_DN	189	11	17275	241
7.183e-05	-9.54	GSE37534_UNTREATED_VS_PIOGLITAZONE_TREATED_CD4_TCELL_PPARG1_AND_FOXP3_TRASDUCED_DN	MSigDB lists	GSE37534_UNTREATED_VS_PIOGLITAZONE_TREATED_CD4_TCELL_PPARG1_AND_FOXP3_TRASDUCED_DN	189	11	17275	241
7.183e-05	-9.54	GSE43955_1H_VS_42H_ACT_CD4_TCELL_WITH_TGFB_IL6_UP	MSigDB lists	GSE43955_1H_VS_42H_ACT_CD4_TCELL_WITH_TGFB_IL6_UP	189	11	17275	241
7.183e-05	-9.54	GSE36888_UNTREATED_VS_IL2_TREATED_STAT5_AB_KNOCKIN_TCELL_17H_DN	MSigDB lists	GSE36888_UNTREATED_VS_IL2_TREATED_STAT5_AB_KNOCKIN_TCELL_17H_DN	189	11	17275	241
7.183e-05	-9.54	GSE18893_TCONV_VS_TREG_2H_CULTURE_DN	MSigDB lists	GSE18893_TCONV_VS_TREG_2H_CULTURE_DN	189	11	17275	241
7.183e-05	-9.54	GSE14699_NAIVE_VS_DELETIONAL_TOLERANCE_CD8_TCELL_DN	MSigDB lists	GSE14699_NAIVE_VS_DELETIONAL_TOLERANCE_CD8_TCELL_DN	189	11	17275	241
7.183e-05	-9.54	GSE17721_LPS_VS_PAM3CSK4_2H_BMDC_UP	MSigDB lists	GSE17721_LPS_VS_PAM3CSK4_2H_BMDC_UP	189	11	17275	241
7.183e-05	-9.54	GSE26727_WT_VS_KLF2_KO_LPS_STIM_MACROPHAGE_DN	MSigDB lists	GSE26727_WT_VS_KLF2_KO_LPS_STIM_MACROPHAGE_DN	189	11	17275	241
7.183e-05	-9.54	GSE16385_ROSIGLITAZONE_IFNG_TNF_VS_IL4_STIM_MACROPHAGE_UP	MSigDB lists	GSE16385_ROSIGLITAZONE_IFNG_TNF_VS_IL4_STIM_MACROPHAGE_UP	189	11	17275	241
7.322e-05	-9.52	GO_REGULATION_OF_LYMPHOCYTE_DIFFERENTIATION	MSigDB lists	GO_REGULATION_OF_LYMPHOCYTE_DIFFERENTIATION	127	9	17275	241
7.385e-05	-9.51	response to interleukin-1	biological process	GO:0070555	203	11	18054	235
7.41e-05	-9.51	LCK (LCK proto-oncogene, Src family tyrosine kinase)	protein interactions	3932	154	10	17456	249
7.418e-05	-9.51	T cell mediated cytotoxicity	biological process	GO:0001913	18	4	18054	235
7.532e-05	-9.49	GSE7852_TREG_VS_TCONV_FAT_DN	MSigDB lists	GSE7852_TREG_VS_TCONV_FAT_DN	190	11	17275	241
7.532e-05	-9.49	GSE360_L_DONOVANI_VS_B_MALAYI_LOW_DOSE_DC_UP	MSigDB lists	GSE360_L_DONOVANI_VS_B_MALAYI_LOW_DOSE_DC_UP	190	11	17275	241
7.628e-05	-9.48	GSE25087_FETAL_VS_ADULT_TREG_DN	MSigDB lists	GSE25087_FETAL_VS_ADULT_TREG_DN	158	10	17275	241
7.699e-05	-9.47	MHC protein binding	molecular function	GO:0042287	33	5	17306	235
7.78e-05	-9.46	lymphocyte mediated immunity	biological process	GO:0002449	137	9	18054	235
7.825e-05	-9.46	membrane part	cellular component	GO:0044425	6629	115	18985	246
8.053e-05	-9.43	human chr1p22.2	chromosome location	human chr1p22.2	23	4	26169	267
8.274e-05	-9.4	GSE22886_NAIVE_CD8_TCELL_VS_NKCELL_DN	MSigDB lists	GSE22886_NAIVE_CD8_TCELL_VS_NKCELL_DN	192	11	17275	241
8.274e-05	-9.4	GOLDRATH_EFF_VS_MEMORY_CD8_TCELL_DN	MSigDB lists	GOLDRATH_EFF_VS_MEMORY_CD8_TCELL_DN	192	11	17275	241
8.312e-05	-9.4	KUMAR_TARGETS_OF_MLL_AF9_FUSION	MSigDB lists	KUMAR_TARGETS_OF_MLL_AF9_FUSION	377	16	17275	241
8.475e-05	-9.38	GSE3920_IFNA_VS_IFNB_TREATED_ENDOTHELIAL_CELL_UP	MSigDB lists	GSE3920_IFNA_VS_IFNB_TREATED_ENDOTHELIAL_CELL_UP	160	10	17275	241
8.475e-05	-9.38	GSE18791_CTRL_VS_NEWCASTLE_VIRUS_DC_14H_DN	MSigDB lists	GSE18791_CTRL_VS_NEWCASTLE_VIRUS_DC_14H_DN	160	10	17275	241
8.668e-05	-9.35	GSE3982_CTRL_VS_LPS_4H_MAC_DN	MSigDB lists	GSE3982_CTRL_VS_LPS_4H_MAC_DN	193	11	17275	241
8.745e-05	-9.34	GO_REGULATION_OF_NATURAL_KILLER_CELL_MEDIATED_IMMUNITY	MSigDB lists	GO_REGULATION_OF_NATURAL_KILLER_CELL_MEDIATED_IMMUNITY	33	5	17275	241
8.745e-05	-9.34	PID_IL12_STAT4_PATHWAY	MSigDB lists	PID_IL12_STAT4_PATHWAY	33	5	17275	241
9.014e-05	-9.31	immune system development	biological process	GO:0002520	635	21	18054	235
9.078e-05	-9.31	GSE360_LOW_DOSE_B_MALAYI_VS_M_TUBERCULOSIS_DC_DN	MSigDB lists	GSE360_LOW_DOSE_B_MALAYI_VS_M_TUBERCULOSIS_DC_DN	194	11	17275	241
9.078e-05	-9.31	GSE360_L_MAJOR_VS_B_MALAYI_LOW_DOSE_DC_UP	MSigDB lists	GSE360_L_MAJOR_VS_B_MALAYI_LOW_DOSE_DC_UP	194	11	17275	241
9.078e-05	-9.31	GSE26669_CD4_VS_CD8_TCELL_IN_MLR_COSTIM_BLOCK_DN	MSigDB lists	GSE26669_CD4_VS_CD8_TCELL_IN_MLR_COSTIM_BLOCK_DN	194	11	17275	241
9.19e-05	-9.29	WORSCHECH_TUMOR_REJECTION_UP	MSigDB lists	WORSCHECH_TUMOR_REJECTION_UP	53	6	17275	241
9.237e-05	-9.29	GO_REGULATION_OF_INTRACELLULAR_SIGNAL_TRANSDUCTION	MSigDB lists	GO_REGULATION_OF_INTRACELLULAR_SIGNAL_TRANSDUCTION	1596	41	17275	241
9.4e-05	-9.27	GSE17974_IL4_AND_ANTI_IL12_VS_UNTREATED_48H_ACT_CD4_TCELL_UP	MSigDB lists	GSE17974_IL4_AND_ANTI_IL12_VS_UNTREATED_48H_ACT_CD4_TCELL_UP	162	10	17275	241
9.678e-05	-9.24	central_nervous_system-medulla-primitive_neuroectodermal_tumour-medulloblastoma-large_cell	COSMIC cancer mutations	central_nervous_system-medulla-primitive_neuroectodermal_tumour-medulloblastoma-large_cell	15095	224	17255	236
9.678e-05	-9.24	central_nervous_system-medulla-primitive_neuroectodermal_tumour-medulloblastoma-classic	COSMIC cancer mutations	central_nervous_system-medulla-primitive_neuroectodermal_tumour-medulloblastoma-classic	15095	224	17255	236
9.678e-05	-9.24	central_nervous_system-medulla-primitive_neuroectodermal_tumour-medulloblastoma	COSMIC cancer mutations	central_nervous_system-medulla-primitive_neuroectodermal_tumour-medulloblastoma	15095	224	17255	236
9.678e-05	-9.24	central_nervous_system-medulla-primitive_neuroectodermal_tumour-medulloblastoma-desmoplastic	COSMIC cancer mutations	central_nervous_system-medulla-primitive_neuroectodermal_tumour-medulloblastoma-desmoplastic	15095	224	17255	236
9.771e-05	-9.23	classic	COSMIC cancer mutations	classic	15096	224	17255	236
9.883e-05	-9.22	GO_POSITIVE_REGULATION_OF_LYMPHOCYTE_DIFFERENTIATION	MSigDB lists	GO_POSITIVE_REGULATION_OF_LYMPHOCYTE_DIFFERENTIATION	77	7	17275	241
9.893e-05	-9.22	GSE7219_WT_VS_NIK_NFKB2_KO_DC_DN	MSigDB lists	GSE7219_WT_VS_NIK_NFKB2_KO_DC_DN	163	10	17275	241
0.0001012	-9.2	cellular response to interleukin-1	biological process	GO:0071347	175	10	18054	235
0.0001016	-9.19	medulla	COSMIC cancer mutations	medulla	15100	224	17255	236
0.0001022	-9.19	GO_CELLULAR_DEFENSE_RESPONSE	MSigDB lists	GO_CELLULAR_DEFENSE_RESPONSE	54	6	17275	241
0.0001022	-9.19	GO_NATURAL_KILLER_CELL_ACTIVATION	MSigDB lists	GO_NATURAL_KILLER_CELL_ACTIVATION	54	6	17275	241
0.0001025	-9.19	desmoplastic	COSMIC cancer mutations	desmoplastic	15101	224	17255	236
0.0001038	-9.17	positive regulation of T cell differentiation	biological process	GO:0045582	83	7	18054	235
0.0001046	-9.17	PID_P53_DOWNSTREAM_PATHWAY	MSigDB lists	PID_P53_DOWNSTREAM_PATHWAY	133	9	17275	241
0.0001046	-9.17	MODULE_119	MSigDB lists	MODULE_119	133	9	17275	241
0.0001089	-9.13	GSE360_CTRL_VS_M_TUBERCULOSIS_DC_DN	MSigDB lists	GSE360_CTRL_VS_M_TUBERCULOSIS_DC_DN	198	11	17275	241
0.0001091	-9.12	GO_CELL_PROLIFERATION	MSigDB lists	GO_CELL_PROLIFERATION	646	22	17275	241
0.0001095	-9.12	GSE41867_DAY6_VS_DAY15_LCMV_ARMSTRONG_EFFECTOR_CD8_TCELL_UP	MSigDB lists	GSE41867_DAY6_VS_DAY15_LCMV_ARMSTRONG_EFFECTOR_CD8_TCELL_UP	165	10	17275	241
0.0001095	-9.12	GSE40274_CTRL_VS_EOS_TRANSDUCED_ACTIVATED_CD4_TCELL_UP	MSigDB lists	GSE40274_CTRL_VS_EOS_TRANSDUCED_ACTIVATED_CD4_TCELL_UP	165	10	17275	241
0.0001095	-9.12	GSE13547_2H_VS_12_H_ANTI_IGM_STIM_BCELL_UP	MSigDB lists	GSE13547_2H_VS_12_H_ANTI_IGM_STIM_BCELL_UP	165	10	17275	241
0.0001111	-9.1	regulation of cell communication	biological process	GO:0010646	3539	70	18054	235
0.0001151	-9.07	TAKEDA_TARGETS_OF_NUP98_HOXA9_FUSION_3D_UP	MSigDB lists	TAKEDA_TARGETS_OF_NUP98_HOXA9_FUSION_3D_UP	166	10	17275	241
0.0001151	-9.07	GSE17974_0H_VS_12H_IN_VITRO_ACT_CD4_TCELL_UP	MSigDB lists	GSE17974_0H_VS_12H_IN_VITRO_ACT_CD4_TCELL_UP	166	10	17275	241
0.0001151	-9.07	GSE17974_IL4_AND_ANTI_IL12_VS_UNTREATED_4H_ACT_CD4_TCELL_UP	MSigDB lists	GSE17974_IL4_AND_ANTI_IL12_VS_UNTREATED_4H_ACT_CD4_TCELL_UP	166	10	17275	241
0.000116	-9.06	GO_SIDE_OF_MEMBRANE	MSigDB lists	GO_SIDE_OF_MEMBRANE	388	16	17275	241
0.0001162	-9.06	T-helper 17 type immune response	biological process	GO:0072538	8	3	18054	235
0.0001162	-9.06	T-helper 17 cell differentiation	biological process	GO:0072539	8	3	18054	235
0.0001192	-9.03	negative regulation of immune system process	biological process	GO:0002683	461	17	18054	235
0.0001213	-9.02	MODULE_44	MSigDB lists	MODULE_44	310	14	17275	241
0.0001214	-9.02	MARSON_FOXP3_CORE_DIRECT_TARGETS	MSigDB lists	MARSON_FOXP3_CORE_DIRECT_TARGETS	19	4	17275	241
0.000122	-9.01	response to interferon-gamma	biological process	GO:0034341	179	10	18054	235
0.0001236	-9	apoptotic process	biological process	GO:0006915	901	26	18054	235
0.0001258	-8.98	Th1 and Th2 cell differentiation	KEGG pathways	ko04658	92	8	7161	118
0.0001258	-8.98	Th1 and Th2 cell differentiation	KEGG pathways	hsa04658	92	8	7161	118
0.0001271	-8.97	GSE13522_WT_VS_IFNAR_KO_SKIN_DN	MSigDB lists	GSE13522_WT_VS_IFNAR_KO_SKIN_DN	168	10	17275	241
0.0001288	-8.96	RICKMAN_METASTASIS_DN	MSigDB lists	RICKMAN_METASTASIS_DN	237	12	17275	241
0.0001311	-8.94	integral component of membrane	cellular component	GO:0016021	5198	94	18985	246
0.0001334	-8.92	GSE18791_UNSTIM_VS_NEWCATSLE_VIRUS_DC_10H_DN	MSigDB lists	GSE18791_UNSTIM_VS_NEWCATSLE_VIRUS_DC_10H_DN	169	10	17275	241
0.0001336	-8.92	cytokine production	biological process	GO:0001816	147	9	18054	235
0.0001343	-8.92	GNF2_CD97	MSigDB lists	GNF2_CD97	36	5	17275	241
0.0001387	-8.88	RUTELLA_RESPONSE_TO_CSF2RB_AND_IL4_UP	MSigDB lists	RUTELLA_RESPONSE_TO_CSF2RB_AND_IL4_UP	314	14	17275	241
0.0001393	-8.88	positive regulation of alpha-beta T cell activation	biological process	GO:0046635	61	6	18054	235
0.0001393	-8.88	regulation of CD4-positive, alpha-beta T cell activation	biological process	GO:2000514	61	6	18054	235
0.0001401	-8.87	GSE26928_NAIVE_VS_CENT_MEMORY_CD4_TCELL_DN	MSigDB lists	GSE26928_NAIVE_VS_CENT_MEMORY_CD4_TCELL_DN	170	10	17275	241
0.0001407	-8.87	positive regulation of lymphocyte chemotaxis	biological process	GO:0140131	21	4	18054	235
0.0001437	-8.85	GO_INFLAMMATORY_RESPONSE	MSigDB lists	GO_INFLAMMATORY_RESPONSE	437	17	17275	241
0.0001464	-8.83	negative regulation of cytokine production	biological process	GO:0001818	297	13	18054	235
0.000147	-8.83	GSE7219_UNSTIM_VS_LPS_AND_ANTI_CD40_STIM_NIK_NFKB2_KO_DC_UP	MSigDB lists	GSE7219_UNSTIM_VS_LPS_AND_ANTI_CD40_STIM_NIK_NFKB2_KO_DC_UP	171	10	17275	241
0.0001501	-8.8	SPIELMAN_LYMPHOBLAST_EUROPEAN_VS_ASIAN_2FC_DN	MSigDB lists	SPIELMAN_LYMPHOBLAST_EUROPEAN_VS_ASIAN_2FC_DN	20	4	17275	241
0.0001535	-8.78	PID_IL23_PATHWAY	MSigDB lists	PID_IL23_PATHWAY	37	5	17275	241
0.0001542	-8.78	GSE14415_ACT_TCONV_VS_ACT_NATURAL_TREG_DN	MSigDB lists	GSE14415_ACT_TCONV_VS_ACT_NATURAL_TREG_DN	172	10	17275	241
0.0001561	-8.77	positive regulation of immune response	biological process	GO:0050778	710	22	18054	235
0.0001596	-8.74	regulation of signaling	biological process	GO:0023051	3580	70	18054	235
0.0001604	-8.74	CCCHEMOKINER	prints domains	PR00657	16	4	4648	85
0.0001616	-8.73	GSE3720_UNSTIM_VS_PMA_STIM_VD2_GAMMADELTA_TCELL_DN	MSigDB lists	GSE3720_UNSTIM_VS_PMA_STIM_VD2_GAMMADELTA_TCELL_DN	173	10	17275	241
0.0001646	-8.71	GO_SINGLE_ORGANISM_CELL_ADHESION	MSigDB lists	GO_SINGLE_ORGANISM_CELL_ADHESION	442	17	17275	241
0.0001672	-8.7	interleukin-23 receptor complex	cellular component	GO:0072536	2	2	18985	246
0.0001682	-8.69	REACTOME_IMMUNOREGULATORY_INTERACTIONS_BETWEEN_A_LYMPHOID_AND_A_NON_LYMPHOID_CELL	MSigDB lists	REACTOME_IMMUNOREGULATORY_INTERACTIONS_BETWEEN_A_LYMPHOID_AND_A_NON_LYMPHOID_CELL	59	6	17275	241
0.0001694	-8.68	GSE3920_IFNA_VS_IFNG_TREATED_FIBROBLAST_DN	MSigDB lists	GSE3920_IFNA_VS_IFNG_TREATED_FIBROBLAST_DN	174	10	17275	241
0.0001694	-8.68	GSE22611_MUTANT_NOD2_VS_CTRL_TRANSDUCED_HEK293T_CELL_UP	MSigDB lists	GSE22611_MUTANT_NOD2_VS_CTRL_TRANSDUCED_HEK293T_CELL_UP	174	10	17275	241
0.0001726	-8.66	interleukin-23-mediated signaling pathway	biological process	GO:0038155	9	3	18054	235
0.0001775	-8.64	GSE22886_IGA_VS_IGM_MEMORY_BCELL_UP	MSigDB lists	GSE22886_IGA_VS_IGM_MEMORY_BCELL_UP	175	10	17275	241
0.0001775	-8.64	GSE41176_UNSTIM_VS_ANTI_IGM_STIM_TAK1_KO_BCELL_1H_UP	MSigDB lists	GSE41176_UNSTIM_VS_ANTI_IGM_STIM_TAK1_KO_BCELL_1H_UP	175	10	17275	241
0.0001775	-8.64	GSE5455_HEALTHY_VS_TUMOR_BEARING_MOUSE_SPLEEN_MONOCYTE_UP	MSigDB lists	GSE5455_HEALTHY_VS_TUMOR_BEARING_MOUSE_SPLEEN_MONOCYTE_UP	175	10	17275	241
0.0001775	-8.64	GSE37301_MULTIPOTENT_PROGENITOR_VS_LYMPHOID_PRIMED_MPP_DN	MSigDB lists	GSE37301_MULTIPOTENT_PROGENITOR_VS_LYMPHOID_PRIMED_MPP_DN	175	10	17275	241
0.0001816	-8.61	GSE14415_NATURAL_TREG_VS_TCONV_UP	MSigDB lists	GSE14415_NATURAL_TREG_VS_TCONV_UP	143	9	17275	241
0.0001824	-8.61	ENK_UV_RESPONSE_EPIDERMIS_DN	MSigDB lists	ENK_UV_RESPONSE_EPIDERMIS_DN	489	18	17275	241
0.0001835	-8.6	GO_CYTOLYSIS	MSigDB lists	GO_CYTOLYSIS	21	4	17275	241
0.0001836	-8.6	interleukin-23 binding	molecular function	GO:0042019	2	2	17306	235
0.0001836	-8.6	interleukin-18 receptor activity	molecular function	GO:0042008	2	2	17306	235
0.0001836	-8.6	interleukin-23 receptor activity	molecular function	GO:0042020	2	2	17306	235
0.0001856	-8.59	MODULE_345	MSigDB lists	MODULE_345	113	8	17275	241
0.0001914	-8.56	GSE40274_CTRL_VS_FOXP3_AND_IRF4_TRANSDUCED_ACTIVATED_CD4_TCELL_UP	MSigDB lists	GSE40274_CTRL_VS_FOXP3_AND_IRF4_TRANSDUCED_ACTIVATED_CD4_TCELL_UP	144	9	17275	241
0.0001947	-8.54	GSE40655_FOXO1_KO_VS_WT_NTREG_DN	MSigDB lists	GSE40655_FOXO1_KO_VS_WT_NTREG_DN	177	10	17275	241
0.0001947	-8.54	GSE46242_CTRL_VS_EGR2_DELETED_ANERGIC_TH1_CD4_TCELL_DN	MSigDB lists	GSE46242_CTRL_VS_EGR2_DELETED_ANERGIC_TH1_CD4_TCELL_DN	177	10	17275	241
0.0002017	-8.51	GSE2706_R848_VS_LPS_2H_STIM_DC_DN	MSigDB lists	GSE2706_R848_VS_LPS_2H_STIM_DC_DN	145	9	17275	241
0.0002017	-8.51	TAKEDA_TARGETS_OF_NUP98_HOXA9_FUSION_8D_UP	MSigDB lists	TAKEDA_TARGETS_OF_NUP98_HOXA9_FUSION_8D_UP	145	9	17275	241
0.0002026	-8.5	MODULE_254	MSigDB lists	MODULE_254	61	6	17275	241
0.0002039	-8.5	GSE37416_0H_VS_48H_F_TULARENSIS_LVS_NEUTROPHIL_DN	MSigDB lists	GSE37416_0H_VS_48H_F_TULARENSIS_LVS_NEUTROPHIL_DN	178	10	17275	241
0.0002039	-8.5	GSE3982_DC_VS_NKCELL_DN	MSigDB lists	GSE3982_DC_VS_NKCELL_DN	178	10	17275	241
0.0002039	-8.5	GSE14000_UNSTIM_VS_16H_LPS_DC_TRANSLATED_RNA_DN	MSigDB lists	GSE14000_UNSTIM_VS_16H_LPS_DC_TRANSLATED_RNA_DN	178	10	17275	241
0.0002039	-8.5	GSE21063_CTRL_VS_ANTI_IGM_STIM_BCELL_NFATC1_KO_8H_UP	MSigDB lists	GSE21063_CTRL_VS_ANTI_IGM_STIM_BCELL_NFATC1_KO_8H_UP	178	10	17275	241
0.0002039	-8.5	GSE3982_NKCELL_VS_TH2_UP	MSigDB lists	GSE3982_NKCELL_VS_TH2_UP	178	10	17275	241
0.0002039	-8.5	GSE13411_SWITCHED_MEMORY_BCELL_VS_PLASMA_CELL_DN	MSigDB lists	GSE13411_SWITCHED_MEMORY_BCELL_VS_PLASMA_CELL_DN	178	10	17275	241
0.0002039	-8.5	GSE3982_MAST_CELL_VS_MAC_DN	MSigDB lists	GSE3982_MAST_CELL_VS_MAC_DN	178	10	17275	241
0.0002039	-8.5	TONKS_TARGETS_OF_RUNX1_RUNX1T1_FUSION_HSC_DN	MSigDB lists	TONKS_TARGETS_OF_RUNX1_RUNX1T1_FUSION_HSC_DN	178	10	17275	241
0.0002055	-8.49	GO_LEUKOCYTE_DIFFERENTIATION	MSigDB lists	GO_LEUKOCYTE_DIFFERENTIATION	287	13	17275	241
0.0002057	-8.49	leukocyte mediated cytotoxicity	biological process	GO:0001909	42	5	18054	235
0.0002083	-8.48	Cytokine Signaling in Immune system	REACTOME pathways	R-HSA-1280215	756	24	10287	149
0.0002133	-8.45	GSE33513_TCF7_KO_VS_HET_EARLY_THYMIC_PROGENITOR_UP	MSigDB lists	GSE33513_TCF7_KO_VS_HET_EARLY_THYMIC_PROGENITOR_UP	179	10	17275	241
0.0002133	-8.45	GSE36476_CTRL_VS_TSST_ACT_40H_MEMORY_CD4_TCELL_YOUNG_UP	MSigDB lists	GSE36476_CTRL_VS_TSST_ACT_40H_MEMORY_CD4_TCELL_YOUNG_UP	179	10	17275	241
0.0002133	-8.45	GSE18791_CTRL_VS_NEWCASTLE_VIRUS_DC_6H_DN	MSigDB lists	GSE18791_CTRL_VS_NEWCASTLE_VIRUS_DC_6H_DN	179	10	17275	241
0.0002218	-8.41	GO_G_PROTEIN_COUPLED_CHEMOATTRACTANT_RECEPTOR_ACTIVITY	MSigDB lists	GO_G_PROTEIN_COUPLED_CHEMOATTRACTANT_RECEPTOR_ACTIVITY	22	4	17275	241
0.0002218	-8.41	GO_REGULATION_OF_T_CELL_MEDIATED_CYTOTOXICITY	MSigDB lists	GO_REGULATION_OF_T_CELL_MEDIATED_CYTOTOXICITY	22	4	17275	241
0.0002232	-8.41	GSE10239_NAIVE_VS_MEMORY_CD8_TCELL_DN	MSigDB lists	GSE10239_NAIVE_VS_MEMORY_CD8_TCELL_DN	180	10	17275	241
0.0002232	-8.41	GSE40068_BCL6_POS_VS_NEG_CXCR5_POS_TFH_UP	MSigDB lists	GSE40068_BCL6_POS_VS_NEG_CXCR5_POS_TFH_UP	180	10	17275	241
0.0002232	-8.41	GSE22886_IGG_IGA_MEMORY_BCELL_VS_BLOOD_PLASMA_CELL_DN	MSigDB lists	GSE22886_IGG_IGA_MEMORY_BCELL_VS_BLOOD_PLASMA_CELL_DN	180	10	17275	241
0.0002232	-8.41	GSE36888_UNTREATED_VS_IL2_TREATED_STAT5_AB_KNOCKIN_TCELL_2H_DN	MSigDB lists	GSE36888_UNTREATED_VS_IL2_TREATED_STAT5_AB_KNOCKIN_TCELL_2H_DN	180	10	17275	241
0.0002232	-8.41	GSE11961_MEMORY_BCELL_DAY7_VS_GERMINAL_CENTER_BCELL_DAY7_UP	MSigDB lists	GSE11961_MEMORY_BCELL_DAY7_VS_GERMINAL_CENTER_BCELL_DAY7_UP	180	10	17275	241
0.0002261	-8.39	GBP5 (guanylate binding protein 5)	protein interactions	115362	9	3	17456	249
0.0002267	-8.39	positive regulation of lymphocyte differentiation	biological process	GO:0045621	94	7	18054	235
0.0002286	-8.38	intracellular signal transduction	biological process	GO:0035556	1667	39	18054	235
0.0002334	-8.36	GSE41867_LCMV_ARMSTRONG_VS_CLONE13_DAY8_EFFECTOR_CD8_TCELL_UP	MSigDB lists	GSE41867_LCMV_ARMSTRONG_VS_CLONE13_DAY8_EFFECTOR_CD8_TCELL_UP	181	10	17275	241
0.0002334	-8.36	GSE13485_DAY3_VS_DAY7_YF17D_VACCINE_PBMC_DN	MSigDB lists	GSE13485_DAY3_VS_DAY7_YF17D_VACCINE_PBMC_DN	181	10	17275	241
0.0002334	-8.36	GSE39110_DAY3_VS_DAY6_POST_IMMUNIZATION_CD8_TCELL_UP	MSigDB lists	GSE39110_DAY3_VS_DAY6_POST_IMMUNIZATION_CD8_TCELL_UP	181	10	17275	241
0.0002334	-8.36	GSE30083_SP1_VS_SP3_THYMOCYTE_DN	MSigDB lists	GSE30083_SP1_VS_SP3_THYMOCYTE_DN	181	10	17275	241
0.0002358	-8.35	KAN_RESPONSE_TO_ARSENIC_TRIOXIDE	MSigDB lists	KAN_RESPONSE_TO_ARSENIC_TRIOXIDE	117	8	17275	241
0.0002358	-8.35	GO_CYTOKINE_PRODUCTION	MSigDB lists	GO_CYTOKINE_PRODUCTION	117	8	17275	241
0.0002381	-8.34	cellular response to stimulus	biological process	GO:0051716	6423	110	18054	235
0.0002396	-8.34	C-C chemokine receptor activity	molecular function	GO:0016493	23	4	17306	235
0.000242	-8.33	CHEN_METABOLIC_SYNDROM_NETWORK	MSigDB lists	CHEN_METABOLIC_SYNDROM_NETWORK	1131	31	17275	241
0.0002428	-8.32	MARKEY_RB1_ACUTE_LOF_DN	MSigDB lists	MARKEY_RB1_ACUTE_LOF_DN	217	11	17275	241
0.0002435	-8.32	regulation of signal transduction	biological process	GO:0009966	3168	63	18054	235
0.000244	-8.32	GSE36476_CTRL_VS_TSST_ACT_72H_MEMORY_CD4_TCELL_YOUNG_UP	MSigDB lists	GSE36476_CTRL_VS_TSST_ACT_72H_MEMORY_CD4_TCELL_YOUNG_UP	182	10	17275	241
0.000244	-8.32	GSE45365_NK_CELL_VS_BCELL_MCMV_INFECTION_DN	MSigDB lists	GSE45365_NK_CELL_VS_BCELL_MCMV_INFECTION_DN	182	10	17275	241
0.000244	-8.32	KAECH_DAY8_EFF_VS_MEMORY_CD8_TCELL_UP	MSigDB lists	KAECH_DAY8_EFF_VS_MEMORY_CD8_TCELL_UP	182	10	17275	241
0.000244	-8.32	GSE15330_LYMPHOID_MULTIPOTENT_VS_PRO_BCELL_DN	MSigDB lists	GSE15330_LYMPHOID_MULTIPOTENT_VS_PRO_BCELL_DN	182	10	17275	241
0.000244	-8.32	RPS14_DN.V1_UP	MSigDB lists	RPS14_DN.V1_UP	182	10	17275	241
0.0002452	-8.31	GO_RECEPTOR_ACTIVITY	MSigDB lists	GO_RECEPTOR_ACTIVITY	1505	38	17275	241
0.0002473	-8.31	GSE24671_CTRL_VS_SENDAI_VIRUS_INFECTED_MOUSE_SPLENOCYTES_UP	MSigDB lists	GSE24671_CTRL_VS_SENDAI_VIRUS_INFECTED_MOUSE_SPLENOCYTES_UP	149	9	17275	241
0.000248	-8.3	NKR-like_CTLD	interpro domains	IPR033992	23	4	18616	255
0.0002492	-8.3	GO_REGULATION_OF_IMMUNE_EFFECTOR_PROCESS	MSigDB lists	GO_REGULATION_OF_IMMUNE_EFFECTOR_PROCESS	415	16	17275	241
0.0002528	-8.28	cellular response to interferon-gamma	biological process	GO:0071346	160	9	18054	235
0.000255	-8.27	GSE27241_CTRL_VS_DIGOXIN_TREATED_CD4_TCELL_IN_TH17_POLARIZING_CONDITIONS_DN	MSigDB lists	GSE27241_CTRL_VS_DIGOXIN_TREATED_CD4_TCELL_IN_TH17_POLARIZING_CONDITIONS_DN	183	10	17275	241
0.000255	-8.27	GSE21063_WT_VS_NFATC1_KO_3H_ANTI_IGM_STIM_BCELL_UP	MSigDB lists	GSE21063_WT_VS_NFATC1_KO_3H_ANTI_IGM_STIM_BCELL_UP	183	10	17275	241
0.000255	-8.27	GSE36476_CTRL_VS_TSST_ACT_16H_MEMORY_CD4_TCELL_YOUNG_UP	MSigDB lists	GSE36476_CTRL_VS_TSST_ACT_16H_MEMORY_CD4_TCELL_YOUNG_UP	183	10	17275	241
0.000255	-8.27	GSE2770_TGFB_AND_IL4_VS_IL12_TREATED_ACT_CD4_TCELL_48H_DN	MSigDB lists	GSE2770_TGFB_AND_IL4_VS_IL12_TREATED_ACT_CD4_TCELL_48H_DN	183	10	17275	241
0.000255	-8.27	GSE3982_DC_VS_TH1_DN	MSigDB lists	GSE3982_DC_VS_TH1_DN	183	10	17275	241
0.00026	-8.25	intrinsic component of membrane	cellular component	GO:0031224	5362	95	18985	246
0.0002614	-8.25	regulation of leukocyte differentiation	biological process	GO:1902105	274	12	18054	235
0.0002615	-8.25	positive regulation of cellular process	biological process	GO:0048522	5358	95	18054	235
0.0002634	-8.24	BOYLAN_MULTIPLE_MYELOMA_PCA1_UP	MSigDB lists	BOYLAN_MULTIPLE_MYELOMA_PCA1_UP	90	7	17275	241
0.0002634	-8.24	positive regulation of response to biotic stimulus	biological process	GO:0002833	358	14	18054	235
0.0002664	-8.23	MTOR_UP.N4.V1_UP	MSigDB lists	MTOR_UP.N4.V1_UP	184	10	17275	241
0.0002664	-8.23	GSE41867_DAY15_EFFECTOR_VS_DAY30_EXHAUSTED_CD8_TCELL_LCMV_CLONE13_UP	MSigDB lists	GSE41867_DAY15_EFFECTOR_VS_DAY30_EXHAUSTED_CD8_TCELL_LCMV_CLONE13_UP	184	10	17275	241
0.0002664	-8.23	GSE40274_CTRL_VS_FOXP3_TRANSDUCED_ACTIVATED_CD4_TCELL_DN	MSigDB lists	GSE40274_CTRL_VS_FOXP3_TRANSDUCED_ACTIVATED_CD4_TCELL_DN	184	10	17275	241
0.0002664	-8.23	GSE37533_PPARG2_FOXP3_VS_FOXP3_TRANSDUCED_CD4_TCELL_DN	MSigDB lists	GSE37533_PPARG2_FOXP3_VS_FOXP3_TRANSDUCED_CD4_TCELL_DN	184	10	17275	241
0.0002664	-8.23	GSE3982_MAC_VS_NKCELL_DN	MSigDB lists	GSE3982_MAC_VS_NKCELL_DN	184	10	17275	241
0.0002668	-8.23	external side of plasma membrane	cellular component	GO:0009897	317	13	18985	246
0.0002731	-8.21	GSE37301_PRO_BCELL_VS_CD4_TCELL_DN	MSigDB lists	GSE37301_PRO_BCELL_VS_CD4_TCELL_DN	151	9	17275	241
0.0002731	-8.21	GSE7596_AKT_TRANSD_VS_CTRL_CD4_TCONV_WITH_TGFB_UP	MSigDB lists	GSE7596_AKT_TRANSD_VS_CTRL_CD4_TCONV_WITH_TGFB_UP	151	9	17275	241
0.0002731	-8.21	GSE3920_IFNB_VS_IFNG_TREATED_ENDOTHELIAL_CELL_UP	MSigDB lists	GSE3920_IFNB_VS_IFNG_TREATED_ENDOTHELIAL_CELL_UP	151	9	17275	241
0.0002731	-8.21	GSE40274_CTRL_VS_FOXP3_AND_SATB1_TRANSDUCED_ACTIVATED_CD4_TCELL_UP	MSigDB lists	GSE40274_CTRL_VS_FOXP3_AND_SATB1_TRANSDUCED_ACTIVATED_CD4_TCELL_UP	151	9	17275	241
0.0002765	-8.19	prostaglandin receptor activity	molecular function	GO:0004955	10	3	17306	235
0.0002774	-8.19	positive regulation of signal transduction	biological process	GO:0009967	1683	39	18054	235
0.0002782	-8.19	GSE41867_MEMORY_VS_EXHAUSTED_CD8_TCELL_DAY30_LCMV_UP	MSigDB lists	GSE41867_MEMORY_VS_EXHAUSTED_CD8_TCELL_DAY30_LCMV_UP	185	10	17275	241
0.0002782	-8.19	GSE28408_LY6G_POS_VS_NEG_DC_DN	MSigDB lists	GSE28408_LY6G_POS_VS_NEG_DC_DN	185	10	17275	241
0.0002782	-8.19	GSE8678_IL7R_LOW_VS_HIGH_EFF_CD8_TCELL_UP	MSigDB lists	GSE8678_IL7R_LOW_VS_HIGH_EFF_CD8_TCELL_UP	185	10	17275	241
0.0002782	-8.19	GSE31082_CD4_VS_CD8_SP_THYMOCYTE_DN	MSigDB lists	GSE31082_CD4_VS_CD8_SP_THYMOCYTE_DN	185	10	17275	241
0.0002782	-8.19	GSE16385_IFNG_TNF_VS_UNSTIM_MACROPHAGE_ROSIGLITAZONE_TREATED_DN	MSigDB lists	GSE16385_IFNG_TNF_VS_UNSTIM_MACROPHAGE_ROSIGLITAZONE_TREATED_DN	185	10	17275	241
0.0002782	-8.19	GSE41867_NAIVE_VS_DAY6_LCMV_ARMSTRONG_EFFECTOR_CD8_TCELL_UP	MSigDB lists	GSE41867_NAIVE_VS_DAY6_LCMV_ARMSTRONG_EFFECTOR_CD8_TCELL_UP	185	10	17275	241
0.0002782	-8.19	GSE20366_TREG_VS_TCONV_DN	MSigDB lists	GSE20366_TREG_VS_TCONV_DN	185	10	17275	241
0.0002792	-8.18	GO_REGULATION_OF_CELL_ADHESION	MSigDB lists	GO_REGULATION_OF_CELL_ADHESION	597	20	17275	241
0.0002844	-8.17	C-C chemokine binding	molecular function	GO:0019957	24	4	17306	235
0.0002845	-8.16	regulation of innate immune response	biological process	GO:0045088	450	16	18054	235
0.0002855	-8.16	regulation of endoplasmic reticulum unfolded protein response	biological process	GO:1900101	25	4	18054	235
0.0002877	-8.15	GO_CHEMOKINE_MEDIATED_SIGNALING_PATHWAY	MSigDB lists	GO_CHEMOKINE_MEDIATED_SIGNALING_PATHWAY	65	6	17275	241
0.0002905	-8.14	GSE9650_NAIVE_VS_EXHAUSTED_CD8_TCELL_DN	MSigDB lists	GSE9650_NAIVE_VS_EXHAUSTED_CD8_TCELL_DN	186	10	17275	241
0.0002905	-8.14	GSE13522_WT_VS_IFNAR_KO_SKING_T_CRUZI_Y_STRAIN_INF_UP	MSigDB lists	GSE13522_WT_VS_IFNAR_KO_SKING_T_CRUZI_Y_STRAIN_INF_UP	186	10	17275	241
0.0002905	-8.14	CAMP_UP.V1_DN	MSigDB lists	CAMP_UP.V1_DN	186	10	17275	241
0.0002905	-8.14	GSE17301_IFNA2_VS_IFNA2_AND_ACD3_ACD28_STIM_CD8_TCELL_UP	MSigDB lists	GSE17301_IFNA2_VS_IFNA2_AND_ACD3_ACD28_STIM_CD8_TCELL_UP	186	10	17275	241
0.0002905	-8.14	GSE19401_NAIVE_VS_IMMUNIZED_MOUSE_PLN_FOLLICULAR_DC_UP	MSigDB lists	GSE19401_NAIVE_VS_IMMUNIZED_MOUSE_PLN_FOLLICULAR_DC_UP	186	10	17275	241
0.0002905	-8.14	GSE29949_CD8_NEG_DC_SPLEEN_VS_DC_BRAIN_DN	MSigDB lists	GSE29949_CD8_NEG_DC_SPLEEN_VS_DC_BRAIN_DN	186	10	17275	241
0.0002905	-8.14	GSE29618_BCELL_VS_PDC_DAY7_FLU_VACCINE_DN	MSigDB lists	GSE29618_BCELL_VS_PDC_DAY7_FLU_VACCINE_DN	186	10	17275	241
0.0002905	-8.14	GSE40666_NAIVE_VS_EFFECTOR_CD8_TCELL_DN	MSigDB lists	GSE40666_NAIVE_VS_EFFECTOR_CD8_TCELL_DN	186	10	17275	241
0.0002918	-8.14	p53-like_TF_DNA-bd	interpro domains	IPR008967	43	5	18616	255
0.0002985	-8.12	regulation of T cell mediated immunity	biological process	GO:0002709	70	6	18054	235
0.0003011	-8.11	GSE1791_CTRL_VS_NEUROMEDINU_IN_T_CELL_LINE_3H_UP	MSigDB lists	GSE1791_CTRL_VS_NEUROMEDINU_IN_T_CELL_LINE_3H_UP	153	9	17275	241
0.0003032	-8.1	GSE40666_WT_VS_STAT4_KO_CD8_TCELL_WITH_IFNA_STIM_90MIN_DN	MSigDB lists	GSE40666_WT_VS_STAT4_KO_CD8_TCELL_WITH_IFNA_STIM_90MIN_DN	187	10	17275	241
0.0003032	-8.1	GSE7460_FOXP3_MUT_VS_WT_ACT_WITH_TGFB_TCONV_UP	MSigDB lists	GSE7460_FOXP3_MUT_VS_WT_ACT_WITH_TGFB_TCONV_UP	187	10	17275	241
0.0003032	-8.1	GSE20366_EX_VIVO_VS_DEC205_CONVERSION_UP	MSigDB lists	GSE20366_EX_VIVO_VS_DEC205_CONVERSION_UP	187	10	17275	241
0.0003032	-8.1	GSE37301_HEMATOPOIETIC_STEM_CELL_VS_PRO_BCELL_UP	MSigDB lists	GSE37301_HEMATOPOIETIC_STEM_CELL_VS_PRO_BCELL_UP	187	10	17275	241
0.0003032	-8.1	GSE360_DC_VS_MAC_M_TUBERCULOSIS_UP	MSigDB lists	GSE360_DC_VS_MAC_M_TUBERCULOSIS_UP	187	10	17275	241
0.0003032	-8.1	GSE42021_TREG_VS_TCONV_PLN_UP	MSigDB lists	GSE42021_TREG_VS_TCONV_PLN_UP	187	10	17275	241
0.0003032	-8.1	GSE5589_IL6_KO_VS_IL10_KO_LPS_AND_IL10_STIM_MACROPHAGE_45MIN_UP	MSigDB lists	GSE5589_IL6_KO_VS_IL10_KO_LPS_AND_IL10_STIM_MACROPHAGE_45MIN_UP	187	10	17275	241
0.0003044	-8.1	protein homodimerization activity	molecular function	GO:0042803	864	25	17306	235
0.0003128	-8.07	PID_CD8_TCR_DOWNSTREAM_PATHWAY	MSigDB lists	PID_CD8_TCR_DOWNSTREAM_PATHWAY	66	6	17275	241
0.0003128	-8.07	BROWNE_INTERFERON_RESPONSIVE_GENES	MSigDB lists	BROWNE_INTERFERON_RESPONSIVE_GENES	66	6	17275	241
0.0003137	-8.07	cell population proliferation	biological process	GO:0008283	548	18	18054	235
0.000316	-8.06	GSE6269_E_COLI_VS_STREP_PNEUMO_INF_PBMC_UP	MSigDB lists	GSE6269_E_COLI_VS_STREP_PNEUMO_INF_PBMC_UP	154	9	17275	241
0.0003164	-8.06	GSE39110_UNTREATED_VS_IL2_TREATED_CD8_TCELL_DAY6_POST_IMMUNIZATION_DN	MSigDB lists	GSE39110_UNTREATED_VS_IL2_TREATED_CD8_TCELL_DAY6_POST_IMMUNIZATION_DN	188	10	17275	241
0.0003164	-8.06	GSE32423_MEMORY_VS_NAIVE_CD8_TCELL_UP	MSigDB lists	GSE32423_MEMORY_VS_NAIVE_CD8_TCELL_UP	188	10	17275	241
0.0003164	-8.06	GSE26343_WT_VS_NFAT5_KO_MACROPHAGE_LPS_STIM_UP	MSigDB lists	GSE26343_WT_VS_NFAT5_KO_MACROPHAGE_LPS_STIM_UP	188	10	17275	241
0.0003164	-8.06	GSE5589_LPS_AND_IL10_VS_LPS_AND_IL6_STIM_IL6_KO_MACROPHAGE_45MIN_UP	MSigDB lists	GSE5589_LPS_AND_IL10_VS_LPS_AND_IL6_STIM_IL6_KO_MACROPHAGE_45MIN_UP	188	10	17275	241
0.0003164	-8.06	GSE28726_ACT_CD4_TCELL_VS_ACT_VA24NEG_NKTCELL_DN	MSigDB lists	GSE28726_ACT_CD4_TCELL_VS_ACT_VA24NEG_NKTCELL_DN	188	10	17275	241
0.0003164	-8.06	GSE28726_NAIVE_VS_ACTIVATED_NKTCELL_DN	MSigDB lists	GSE28726_NAIVE_VS_ACTIVATED_NKTCELL_DN	188	10	17275	241
0.0003173	-8.06	positive regulation of multi-organism process	biological process	GO:0043902	501	17	18054	235
0.0003287	-8.02	response to virus	biological process	GO:0009615	281	12	18054	235
0.0003301	-8.02	GSE21670_TGFB_VS_IL6_TREATED_STAT3_KO_CD4_TCELL_DN	MSigDB lists	GSE21670_TGFB_VS_IL6_TREATED_STAT3_KO_CD4_TCELL_DN	189	10	17275	241
0.0003301	-8.02	GSE30083_SP1_VS_SP2_THYMOCYTE_DN	MSigDB lists	GSE30083_SP1_VS_SP2_THYMOCYTE_DN	189	10	17275	241
0.0003301	-8.02	GSE23321_CENTRAL_VS_EFFECTOR_MEMORY_CD8_TCELL_UP	MSigDB lists	GSE23321_CENTRAL_VS_EFFECTOR_MEMORY_CD8_TCELL_UP	189	10	17275	241
0.0003301	-8.02	GSE24142_EARLY_THYMIC_PROGENITOR_VS_DN2_THYMOCYTE_ADULT_DN	MSigDB lists	GSE24142_EARLY_THYMIC_PROGENITOR_VS_DN2_THYMOCYTE_ADULT_DN	189	10	17275	241
0.0003301	-8.02	GSE3982_DC_VS_TH2_DN	MSigDB lists	GSE3982_DC_VS_TH2_DN	189	10	17275	241
0.0003314	-8.01	GSE43863_NAIVE_VS_MEMORY_TH1_CD4_TCELL_D150_LCMV_UP	MSigDB lists	GSE43863_NAIVE_VS_MEMORY_TH1_CD4_TCELL_D150_LCMV_UP	155	9	17275	241
0.0003314	-8.01	GSE27241_WT_CTRL_VS_DIGOXIN_TREATED_RORGT_KO_CD4_TCELL_IN_TH17_POLARIZING_CONDITIONS_DN	MSigDB lists	GSE27241_WT_CTRL_VS_DIGOXIN_TREATED_RORGT_KO_CD4_TCELL_IN_TH17_POLARIZING_CONDITIONS_DN	155	9	17275	241
0.0003315	-8.01	MODULE_292	MSigDB lists	MODULE_292	123	8	17275	241
0.0003326	-8.01	regulation of cell-cell adhesion mediated by integrin	biological process	GO:0033632	11	3	18054	235
0.0003363	-8	GO_REGULATION_OF_HEMOPOIESIS	MSigDB lists	GO_REGULATION_OF_HEMOPOIESIS	302	13	17275	241
0.0003442	-7.97	GSE42021_TREG_PLN_VS_CD24INT_TREG_THYMUS_DN	MSigDB lists	GSE42021_TREG_PLN_VS_CD24INT_TREG_THYMUS_DN	190	10	17275	241
0.0003442	-7.97	GSE19923_HEB_KO_VS_HEB_AND_E2A_KO_DP_THYMOCYTE_DN	MSigDB lists	GSE19923_HEB_KO_VS_HEB_AND_E2A_KO_DP_THYMOCYTE_DN	190	10	17275	241
0.0003442	-7.97	GSE19888_ADENOSINE_A3R_INH_PRETREAT_AND_ACT_BY_A3R_VS_TCELL_MEMBRANES_ACT_MAST_CELL_UP	MSigDB lists	GSE19888_ADENOSINE_A3R_INH_PRETREAT_AND_ACT_BY_A3R_VS_TCELL_MEMBRANES_ACT_MAST_CELL_UP	190	10	17275	241
0.0003442	-7.97	GSE16522_MEMORY_VS_NAIVE_ANTI_CD3CD28_STIM_CD8_TCELL_DN	MSigDB lists	GSE16522_MEMORY_VS_NAIVE_ANTI_CD3CD28_STIM_CD8_TCELL_DN	190	10	17275	241
0.0003442	-7.97	GSE19923_WT_VS_HEB_AND_E2A_KO_DP_THYMOCYTE_DN	MSigDB lists	GSE19923_WT_VS_HEB_AND_E2A_KO_DP_THYMOCYTE_DN	190	10	17275	241
0.0003442	-7.97	GSE7852_TREG_VS_TCONV_FAT_UP	MSigDB lists	GSE7852_TREG_VS_TCONV_FAT_UP	190	10	17275	241
0.0003442	-7.97	GSE42021_TCONV_PLN_VS_CD24HI_TCONV_THYMUS_UP	MSigDB lists	GSE42021_TCONV_PLN_VS_CD24HI_TCONV_THYMUS_UP	190	10	17275	241
0.0003443	-7.97	WIELAND_UP_BY_HBV_INFECTION	MSigDB lists	WIELAND_UP_BY_HBV_INFECTION	94	7	17275	241
0.0003475	-7.96	GO_POSITIVE_REGULATION_OF_HEMOPOIESIS	MSigDB lists	GO_POSITIVE_REGULATION_OF_HEMOPOIESIS	156	9	17275	241
0.0003518	-7.95	positive regulation of alpha-beta T cell differentiation	biological process	GO:0046638	47	5	18054	235
0.0003588	-7.93	Th17 cell differentiation	KEGG pathways	ko04659	107	8	7161	118
0.0003588	-7.93	Th17 cell differentiation	KEGG pathways	hsa04659	107	8	7161	118
0.0003589	-7.93	GSE33292_DN3_THYMOCYTE_VS_TCF1_KO_TCELL_LYMPHOMA_UP	MSigDB lists	GSE33292_DN3_THYMOCYTE_VS_TCF1_KO_TCELL_LYMPHOMA_UP	191	10	17275	241
0.0003589	-7.93	GSE24142_EARLY_THYMIC_PROGENITOR_VS_DN2_THYMOCYTE_UP	MSigDB lists	GSE24142_EARLY_THYMIC_PROGENITOR_VS_DN2_THYMOCYTE_UP	191	10	17275	241
0.0003589	-7.93	GSE24142_EARLY_THYMIC_PROGENITOR_VS_DN3_THYMOCYTE_UP	MSigDB lists	GSE24142_EARLY_THYMIC_PROGENITOR_VS_DN3_THYMOCYTE_UP	191	10	17275	241
0.0003589	-7.93	GSE44649_WT_VS_MIR155_KO_NAIVE_CD8_TCELL_DN	MSigDB lists	GSE44649_WT_VS_MIR155_KO_NAIVE_CD8_TCELL_DN	191	10	17275	241
0.0003589	-7.93	GSE45365_NK_CELL_VS_CD11B_DC_MCMV_INFECTION_DN	MSigDB lists	GSE45365_NK_CELL_VS_CD11B_DC_MCMV_INFECTION_DN	191	10	17275	241
0.0003651	-7.92	signal transduction	biological process	GO:0007165	4772	86	18054	235
0.0003697	-7.9	GO_POSITIVE_REGULATION_OF_LEUKOCYTE_DIFFERENTIATION	MSigDB lists	GO_POSITIVE_REGULATION_OF_LEUKOCYTE_DIFFERENTIATION	125	8	17275	241
0.0003711	-7.9	CHIANG_LIVER_CANCER_SUBCLASS_INTERFERON_UP	MSigDB lists	CHIANG_LIVER_CANCER_SUBCLASS_INTERFERON_UP	25	4	17275	241
0.0003714	-7.9	cellular divalent inorganic cation homeostasis	biological process	GO:0072503	461	16	18054	235
0.0003737	-7.89	side of membrane	cellular component	GO:0098552	510	17	18985	246
0.000374	-7.89	KAECH_DAY15_EFF_VS_MEMORY_CD8_TCELL_DN	MSigDB lists	KAECH_DAY15_EFF_VS_MEMORY_CD8_TCELL_DN	192	10	17275	241
0.000374	-7.89	GSE360_CTRL_VS_L_DONOVANI_DC_DN	MSigDB lists	GSE360_CTRL_VS_L_DONOVANI_DC_DN	192	10	17275	241
0.000374	-7.89	GSE21063_CTRL_VS_ANTI_IGM_STIM_BCELL_NFATC1_KO_3H_UP	MSigDB lists	GSE21063_CTRL_VS_ANTI_IGM_STIM_BCELL_NFATC1_KO_3H_UP	192	10	17275	241
0.000374	-7.89	GSE25123_IL4_VS_IL4_AND_ROSIGLITAZONE_STIM_MACROPHAGE_DAY10_UP	MSigDB lists	GSE25123_IL4_VS_IL4_AND_ROSIGLITAZONE_STIM_MACROPHAGE_DAY10_UP	192	10	17275	241
0.000374	-7.89	GSE30962_ACUTE_VS_CHRONIC_LCMV_PRIMARY_INF_CD8_TCELL_DN	MSigDB lists	GSE30962_ACUTE_VS_CHRONIC_LCMV_PRIMARY_INF_CD8_TCELL_DN	192	10	17275	241
0.0003763	-7.89	prostanoid receptor activity	molecular function	GO:0004954	11	3	17306	235
0.0003817	-7.87	GSE13547_CTRL_VS_ANTI_IGM_STIM_BCELL_12H_DN	MSigDB lists	GSE13547_CTRL_VS_ANTI_IGM_STIM_BCELL_12H_DN	158	9	17275	241
0.0003864	-7.86	IL-1_rcpt_fam	interpro domains	IPR015621	11	3	18616	255
0.0003881	-7.85	regulation of lymphocyte chemotaxis	biological process	GO:1901623	27	4	18054	235
0.0003881	-7.85	CD4-positive, alpha-beta T cell differentiation involved in immune response	biological process	GO:0002294	27	4	18054	235
0.0003881	-7.85	T-helper cell differentiation	biological process	GO:0042093	27	4	18054	235
0.0003886	-7.85	lymphocyte chemotaxis	biological process	GO:0048247	48	5	18054	235
0.0003897	-7.85	GSE22140_HEALTHY_VS_ARTHRITIC_MOUSE_CD4_TCELL_DN	MSigDB lists	GSE22140_HEALTHY_VS_ARTHRITIC_MOUSE_CD4_TCELL_DN	193	10	17275	241
0.0003897	-7.85	GSE8384_CTRL_VS_B_ABORTUS_4H_MAC_CELL_LINE_DN	MSigDB lists	GSE8384_CTRL_VS_B_ABORTUS_4H_MAC_CELL_LINE_DN	193	10	17275	241
0.0003897	-7.85	GSE11961_GERMINAL_CENTER_BCELL_DAY7_VS_PLASMA_CELL_DAY7_UP	MSigDB lists	GSE11961_GERMINAL_CENTER_BCELL_DAY7_VS_PLASMA_CELL_DAY7_UP	193	10	17275	241
0.0003917	-7.84	chemokine receptor activity	molecular function	GO:0004950	26	4	17306	235
0.0003917	-7.84	G protein-coupled chemoattractant receptor activity	molecular function	GO:0001637	26	4	17306	235
0.0003917	-7.84	phosphatidylinositol phospholipase C activity	molecular function	GO:0004435	26	4	17306	235
0.0003929	-7.84	GO_ALPHA_BETA_T_CELL_DIFFERENTIATION	MSigDB lists	GO_ALPHA_BETA_T_CELL_DIFFERENTIATION	45	5	17275	241
0.000394	-7.84	response to chemical	biological process	GO:0042221	4367	80	18054	235
0.0003941	-7.84	breast-carcinoma-ductal_carcinoma	COSMIC cancer mutations	breast-carcinoma-ductal_carcinoma	15144	223	17255	236
0.0003986	-7.83	SEITZ_NEOPLASTIC_TRANSFORMATION_BY_8P_DELETION_UP	MSigDB lists	SEITZ_NEOPLASTIC_TRANSFORMATION_BY_8P_DELETION_UP	69	6	17275	241
0.0003997	-7.82	GSE6259_FLT3L_INDUCED_DEC205_POS_DC_VS_CD8_TCELL_DN	MSigDB lists	GSE6259_FLT3L_INDUCED_DEC205_POS_DC_VS_CD8_TCELL_DN	159	9	17275	241
0.0003997	-7.82	GSE34156_UNTREATED_VS_24H_TLR1_TLR2_LIGAND_TREATED_MONOCYTE_UP	MSigDB lists	GSE34156_UNTREATED_VS_24H_TLR1_TLR2_LIGAND_TREATED_MONOCYTE_UP	159	9	17275	241
0.000406	-7.81	GSE38681_WT_VS_LYL1_KO_LYMPHOID_PRIMED_MULTIPOTENT_PROGENITOR_DN	MSigDB lists	GSE38681_WT_VS_LYL1_KO_LYMPHOID_PRIMED_MULTIPOTENT_PROGENITOR_DN	194	10	17275	241
0.0004123	-7.79	GTPase activity	molecular function	GO:0003924	317	13	17306	235
0.0004135	-7.79	positive regulation of signaling	biological process	GO:0023056	1837	41	18054	235
0.0004196	-7.78	WEST_ADRENOCORTICAL_TUMOR_DN	MSigDB lists	WEST_ADRENOCORTICAL_TUMOR_DN	524	18	17275	241
0.0004228	-7.77	GSE15930_NAIVE_VS_72H_IN_VITRO_STIM_IL12_CD8_TCELL_DN	MSigDB lists	GSE15930_NAIVE_VS_72H_IN_VITRO_STIM_IL12_CD8_TCELL_DN	195	10	17275	241
0.0004228	-7.77	GSE360_DC_VS_MAC_B_MALAYI_HIGH_DOSE_DN	MSigDB lists	GSE360_DC_VS_MAC_B_MALAYI_HIGH_DOSE_DN	195	10	17275	241
0.000431	-7.75	GRABARCZYK_BCL11B_TARGETS_UP	MSigDB lists	GRABARCZYK_BCL11B_TARGETS_UP	70	6	17275	241
0.0004338	-7.74	GO_MHC_PROTEIN_BINDING	MSigDB lists	GO_MHC_PROTEIN_BINDING	26	4	17275	241
0.0004347	-7.74	UBA7 (ubiquitin like modifier activating enzyme 7)	protein interactions	7318	11	3	17456	249
0.000438	-7.73	TAKEDA_TARGETS_OF_NUP98_HOXA9_FUSION_16D_UP	MSigDB lists	TAKEDA_TARGETS_OF_NUP98_HOXA9_FUSION_16D_UP	161	9	17275	241
0.000444	-7.72	SHAFFER_IRF4_TARGETS_IN_MYELOMA_VS_MATURE_B_LYMPHOCYTE	MSigDB lists	SHAFFER_IRF4_TARGETS_IN_MYELOMA_VS_MATURE_B_LYMPHOCYTE	98	7	17275	241
0.0004451	-7.72	NOD-like receptor signaling pathway	KEGG pathways	hsa04621	169	10	7161	118
0.0004451	-7.72	NOD-like receptor signaling pathway	KEGG pathways	ko04621	169	10	7161	118
0.0004582	-7.69	LEE_RECENT_THYMIC_EMIGRANT	MSigDB lists	LEE_RECENT_THYMIC_EMIGRANT	197	10	17275	241
0.0004582	-7.69	GSE6259_CD4_TCELL_VS_CD8_TCELL_DN	MSigDB lists	GSE6259_CD4_TCELL_VS_CD8_TCELL_DN	162	9	17275	241
0.000465	-7.67	signaling receptor activity	molecular function	GO:0038023	1429	35	17306	235
0.0004704	-7.66	GO_NEGATIVE_REGULATION_OF_IMMUNE_SYSTEM_PROCESS	MSigDB lists	GO_NEGATIVE_REGULATION_OF_IMMUNE_SYSTEM_PROCESS	354	14	17275	241
0.0004708	-7.66	alpha-beta T cell differentiation	biological process	GO:0046632	50	5	18054	235
0.0004767	-7.65	HALLMARK_ESTROGEN_RESPONSE_LATE	MSigDB lists	HALLMARK_ESTROGEN_RESPONSE_LATE	198	10	17275	241
0.0004767	-7.65	GO_NEGATIVE_REGULATION_OF_CYTOKINE_PRODUCTION	MSigDB lists	GO_NEGATIVE_REGULATION_OF_CYTOKINE_PRODUCTION	198	10	17275	241
0.0004792	-7.64	nodular	COSMIC cancer mutations	nodular	1533	37	17255	236
0.0004793	-7.64	MODULE_60	MSigDB lists	MODULE_60	397	15	17275	241
0.0004811	-7.64	KEGG_NATURAL_KILLER_CELL_MEDIATED_CYTOTOXICITY	MSigDB lists	KEGG_NATURAL_KILLER_CELL_MEDIATED_CYTOTOXICITY	130	8	17275	241
0.0004822	-7.64	MODULE_312	MSigDB lists	MODULE_312	47	5	17275	241
0.000495	-7.61	positive regulation of innate immune response	biological process	GO:0045089	337	13	18054	235
0.0004959	-7.61	GO_REGULATION_OF_LEUKOCYTE_PROLIFERATION	MSigDB lists	GO_REGULATION_OF_LEUKOCYTE_PROLIFERATION	199	10	17275	241
0.0004974	-7.61	interleukin-18 receptor complex	cellular component	GO:0045092	3	2	18985	246
0.0005018	-7.6	regulation of adaptive immune memory response	biological process	GO:1905674	3	2	18054	235
0.0005037	-7.59	GO_T_CELL_MEDIATED_IMMUNITY	MSigDB lists	GO_T_CELL_MEDIATED_IMMUNITY	27	4	17275	241
0.0005063	-7.59	GSE25677_R848_VS_MPL_AND_R848_STIM_BCELL_UP	MSigDB lists	GSE25677_R848_VS_MPL_AND_R848_STIM_BCELL_UP	131	8	17275	241
0.0005114	-7.58	GO_POSITIVE_REGULATION_OF_CELL_ADHESION	MSigDB lists	GO_POSITIVE_REGULATION_OF_CELL_ADHESION	357	14	17275	241
0.0005236	-7.55	GSE4748_CYANOBACTERIUM_LPSLIKE_VS_LPS_AND_CYANOBACTERIUM_LPSLIKE_STIM_DC_3H_UP	MSigDB lists	GSE4748_CYANOBACTERIUM_LPSLIKE_VS_LPS_AND_CYANOBACTERIUM_LPSLIKE_STIM_DC_3H_UP	165	9	17275	241
0.0005252	-7.55	phospholipase C activity	molecular function	GO:0004629	28	4	17306	235
0.0005328	-7.54	GHANDHI_DIRECT_IRRADIATION_UP	MSigDB lists	GHANDHI_DIRECT_IRRADIATION_UP	101	7	17275	241
0.0005368	-7.53	GO_INTRACELLULAR_SIGNAL_TRANSDUCTION	MSigDB lists	GO_INTRACELLULAR_SIGNAL_TRANSDUCTION	1511	37	17275	241
0.0005375	-7.53	MODULE_575	MSigDB lists	MODULE_575	12	3	17275	241
0.0005375	-7.53	GO_POSITIVE_REGULATION_OF_ENDOPLASMIC_RETICULUM_UNFOLDED_PROTEIN_RESPONSE	MSigDB lists	GO_POSITIVE_REGULATION_OF_ENDOPLASMIC_RETICULUM_UNFOLDED_PROTEIN_RESPONSE	12	3	17275	241
0.0005437	-7.52	GO_CELL_CELL_ADHESION	MSigDB lists	GO_CELL_CELL_ADHESION	582	19	17275	241
0.000545	-7.51	GO_PROTEIN_HOMODIMERIZATION_ACTIVITY	MSigDB lists	GO_PROTEIN_HOMODIMERIZATION_ACTIVITY	677	21	17275	241
0.0005456	-7.51	FAM117	pfam domains	PF15388	3	2	17385	236
0.0005459	-7.51	1-alkylglycerophosphocholine O-acetyltransferase activity	molecular function	GO:0047192	3	2	17306	235
0.0005556	-7.5	ROR_rcpt	interpro domains	IPR003079	3	2	18616	255
0.0005556	-7.5	Glcci1/FAM117	interpro domains	IPR026642	3	2	18616	255
0.00056	-7.49	GO_POSITIVE_REGULATION_OF_LEUKOCYTE_PROLIFERATION	MSigDB lists	GO_POSITIVE_REGULATION_OF_LEUKOCYTE_PROLIFERATION	133	8	17275	241
0.0005654	-7.48	GO_REGULATION_OF_T_CELL_DIFFERENTIATION	MSigDB lists	GO_REGULATION_OF_T_CELL_DIFFERENTIATION	102	7	17275	241
0.0005655	-7.48	positive regulation of endoplasmic reticulum unfolded protein response	biological process	GO:1900103	13	3	18054	235
0.0005713	-7.47	GSE27291_0H_VS_7D_STIM_GAMMADELTA_TCELL_DN	MSigDB lists	GSE27291_0H_VS_7D_STIM_GAMMADELTA_TCELL_DN	167	9	17275	241
0.0005713	-7.47	GSE29614_DAY3_VS_DAY7_TIV_FLU_VACCINE_PBMC_DN	MSigDB lists	GSE29614_DAY3_VS_DAY7_TIV_FLU_VACCINE_PBMC_DN	167	9	17275	241
0.0005713	-7.47	GSE34156_UNTREATED_VS_24H_NOD2_AND_TLR1_TLR2_LIGAND_TREATED_MONOCYTE_UP	MSigDB lists	GSE34156_UNTREATED_VS_24H_NOD2_AND_TLR1_TLR2_LIGAND_TREATED_MONOCYTE_UP	167	9	17275	241
0.000573	-7.46	GNAS (GNAS complex locus)	protein interactions	2778	100	7	17456	249
0.0005861	-7.44	HENDRICKS_SMARCA4_TARGETS_DN	MSigDB lists	HENDRICKS_SMARCA4_TARGETS_DN	49	5	17275	241
0.0005861	-7.44	DAUER_STAT3_TARGETS_DN	MSigDB lists	DAUER_STAT3_TARGETS_DN	49	5	17275	241
0.0005943	-7.43	GO_BIOLOGICAL_ADHESION	MSigDB lists	GO_BIOLOGICAL_ADHESION	982	27	17275	241
0.0005964	-7.42	GSE1112_HY_CD8AB_VS_HY_CD8AA_THYMOCYTE_RTOC_CULTURE_UP	MSigDB lists	GSE1112_HY_CD8AB_VS_HY_CD8AA_THYMOCYTE_RTOC_CULTURE_UP	168	9	17275	241
0.0006023	-7.41	Sh2d1b1 (SH2 domain containing 1B1)	protein interactions	26904	3	2	17456	249
0.0006159	-7.39	divalent inorganic cation homeostasis	biological process	GO:0072507	483	16	18054	235
0.0006178	-7.39	cellular defense response	biological process	GO:0006968	53	5	18054	235
0.0006181	-7.39	Chemokine receptors bind chemokines	REACTOME pathways	R-HSA-380108	48	5	10287	149
0.0006182	-7.39	GSE10147_IL3_VS_IL3_AND_CPG_STIM_PDC_UP	MSigDB lists	GSE10147_IL3_VS_IL3_AND_CPG_STIM_PDC_UP	135	8	17275	241
0.0006182	-7.39	GO_RESPONSE_TO_INTERFERON_GAMMA	MSigDB lists	GO_RESPONSE_TO_INTERFERON_GAMMA	135	8	17275	241
0.0006207	-7.38	cellular chemical homeostasis	biological process	GO:0055082	733	21	18054	235
0.0006243	-7.38	lymphocyte activation involved in immune response	biological process	GO:0002285	111	7	18054	235
0.0006265	-7.38	IL12 signaling mediated by STAT4	Pathway Interaction DB	il12_stat4pathway	28	5	2226	58
0.000632	-7.37	SDC4 (syndecan 4)	protein interactions	6385	28	4	17456	249
0.0006439	-7.35	HENDRICKS_SMARCA4_TARGETS_UP	MSigDB lists	HENDRICKS_SMARCA4_TARGETS_UP	50	5	17275	241
0.0006439	-7.35	GO_REGULATION_OF_T_CELL_MEDIATED_IMMUNITY	MSigDB lists	GO_REGULATION_OF_T_CELL_MEDIATED_IMMUNITY	50	5	17275	241
0.0006491	-7.34	GSE3720_UNSTIM_VS_LPS_STIM_VD2_GAMMADELTA_TCELL_DN	MSigDB lists	GSE3720_UNSTIM_VS_LPS_STIM_VD2_GAMMADELTA_TCELL_DN	136	8	17275	241
0.0006491	-7.34	AFFAR_YY1_TARGETS_UP	MSigDB lists	AFFAR_YY1_TARGETS_UP	206	10	17275	241
0.0006494	-7.34	GSE6092_IFNG_VS_IFNG_AND_B_BURGDORFERI_INF_ENDOTHELIAL_CELL_UP	MSigDB lists	GSE6092_IFNG_VS_IFNG_AND_B_BURGDORFERI_INF_ENDOTHELIAL_CELL_UP	170	9	17275	241
0.0006494	-7.34	GSE32986_UNSTIM_VS_GMCSF_AND_CURDLAN_LOWDOSE_STIM_DC_DN	MSigDB lists	GSE32986_UNSTIM_VS_GMCSF_AND_CURDLAN_LOWDOSE_STIM_DC_DN	170	9	17275	241
0.0006494	-7.34	GSE16385_UNTREATED_VS_12H_IFNG_TNF_TREATED_MACROPHAGE_DN	MSigDB lists	GSE16385_UNTREATED_VS_12H_IFNG_TNF_TREATED_MACROPHAGE_DN	170	9	17275	241
0.000667	-7.31	MARSON_FOXP3_TARGETS_STIMULATED_UP	MSigDB lists	MARSON_FOXP3_TARGETS_STIMULATED_UP	29	4	17275	241
0.0006766	-7.3	AML_Q6	MSigDB lists	AML_Q6	245	11	17275	241
0.0006774	-7.3	GSE3920_UNTREATED_VS_IFNG_TREATED_FIBROBLAST_DN	MSigDB lists	GSE3920_UNTREATED_VS_IFNG_TREATED_FIBROBLAST_DN	171	9	17275	241
0.0006774	-7.3	GSE11864_CSF1_VS_CSF1_PAM3CYS_IN_MAC_UP	MSigDB lists	GSE11864_CSF1_VS_CSF1_PAM3CYS_IN_MAC_UP	171	9	17275	241
0.0006774	-7.3	GSE17974_IL4_AND_ANTI_IL12_VS_UNTREATED_72H_ACT_CD4_TCELL_DN	MSigDB lists	GSE17974_IL4_AND_ANTI_IL12_VS_UNTREATED_72H_ACT_CD4_TCELL_DN	171	9	17275	241
0.0006847	-7.29	GO_IDENTICAL_PROTEIN_BINDING	MSigDB lists	GO_IDENTICAL_PROTEIN_BINDING	1149	30	17275	241
0.0006997	-7.26	CREL_01	MSigDB lists	CREL_01	246	11	17275	241
0.0007059	-7.26	GO_POSITIVE_REGULATION_OF_ALPHA_BETA_T_CELL_ACTIVATION	MSigDB lists	GO_POSITIVE_REGULATION_OF_ALPHA_BETA_T_CELL_ACTIVATION	51	5	17275	241
0.0007059	-7.26	MODULE_399	MSigDB lists	MODULE_399	51	5	17275	241
0.0007261	-7.23	GO_POSITIVE_REGULATION_OF_CELL_COMMUNICATION	MSigDB lists	GO_POSITIVE_REGULATION_OF_CELL_COMMUNICATION	1480	36	17275	241
0.0007333	-7.22	positive regulation of cell communication	biological process	GO:0010647	1829	40	18054	235
0.0007361	-7.21	IL2_UP.V1_UP	MSigDB lists	IL2_UP.V1_UP	173	9	17275	241
0.0007381	-7.21	cell death	biological process	GO:0008219	1068	27	18054	235
0.0007507	-7.19	regulation of cell adhesion	biological process	GO:0030155	692	20	18054	235
0.0007529	-7.19	MODULE_456	MSigDB lists	MODULE_456	107	7	17275	241
0.000756	-7.19	response to tumor necrosis factor	biological process	GO:0034612	266	11	18054	235
0.0007613	-7.18	CAFFAREL_RESPONSE_TO_THC_DN	MSigDB lists	CAFFAREL_RESPONSE_TO_THC_DN	30	4	17275	241
0.0007613	-7.18	TSAI_RESPONSE_TO_RADIATION_THERAPY	MSigDB lists	TSAI_RESPONSE_TO_RADIATION_THERAPY	30	4	17275	241
0.000767	-7.17	GSE32986_UNSTIM_VS_CURDLAN_HIGHDOSE_STIM_DC_DN	MSigDB lists	GSE32986_UNSTIM_VS_CURDLAN_HIGHDOSE_STIM_DC_DN	174	9	17275	241
0.000767	-7.17	GSE12366_GC_VS_NAIVE_BCELL_DN	MSigDB lists	GSE12366_GC_VS_NAIVE_BCELL_DN	174	9	17275	241
0.000767	-7.17	GSE43863_NAIVE_VS_LY6C_LOW_CXCR5NEG_CD4_EFF_TCELL_D6_LCMV_DN	MSigDB lists	GSE43863_NAIVE_VS_LY6C_LOW_CXCR5NEG_CD4_EFF_TCELL_D6_LCMV_DN	174	9	17275	241
0.0007722	-7.17	GUTIERREZ_CHRONIC_LYMPHOCYTIC_LEUKEMIA_DN	MSigDB lists	GUTIERREZ_CHRONIC_LYMPHOCYTIC_LEUKEMIA_DN	52	5	17275	241
0.0007731	-7.17	HUTTMANN_B_CLL_POOR_SURVIVAL_UP	MSigDB lists	HUTTMANN_B_CLL_POOR_SURVIVAL_UP	249	11	17275	241
0.0007853	-7.15	GO_REGULATION_OF_PROTEIN_SECRETION	MSigDB lists	GO_REGULATION_OF_PROTEIN_SECRETION	373	14	17275	241
0.0007957	-7.14	MODULE_180	MSigDB lists	MODULE_180	108	7	17275	241
0.0008024	-7.13	negative regulation of intracellular signal transduction	biological process	GO:1902532	544	17	18054	235
0.0008085	-7.12	leukocyte migration	biological process	GO:0050900	311	12	18054	235
0.0008227	-7.1	PAX5_01	MSigDB lists	PAX5_01	141	8	17275	241
0.0008255	-7.1	NFAT_Q4_01	MSigDB lists	NFAT_Q4_01	251	11	17275	241
0.000828	-7.1	plasma membrane part	cellular component	GO:0044459	2794	55	18985	246
0.0008308	-7.09	positive regulation of cell adhesion	biological process	GO:0045785	402	14	18054	235
0.000832	-7.09	GSE3982_BASOPHIL_VS_CENT_MEMORY_CD4_TCELL_DN	MSigDB lists	GSE3982_BASOPHIL_VS_CENT_MEMORY_CD4_TCELL_DN	176	9	17275	241
0.000832	-7.09	GSE17974_IL4_AND_ANTI_IL12_VS_UNTREATED_12H_ACT_CD4_TCELL_UP	MSigDB lists	GSE17974_IL4_AND_ANTI_IL12_VS_UNTREATED_12H_ACT_CD4_TCELL_UP	176	9	17275	241
0.000832	-7.09	GSE2706_2H_VS_8H_R848_AND_LPS_STIM_DC_DN	MSigDB lists	GSE2706_2H_VS_8H_R848_AND_LPS_STIM_DC_DN	176	9	17275	241
0.000832	-7.09	GSE15750_DAY6_VS_DAY10_TRAF6KO_EFF_CD8_TCELL_DN	MSigDB lists	GSE15750_DAY6_VS_DAY10_TRAF6KO_EFF_CD8_TCELL_DN	176	9	17275	241
0.000832	-7.09	GSE6259_BCELL_VS_CD8_TCELL_UP	MSigDB lists	GSE6259_BCELL_VS_CD8_TCELL_UP	176	9	17275	241
0.0008418	-7.08	organelle membrane	cellular component	GO:0031090	3456	65	18985	246
0.000843	-7.08	GO_ALPHA_BETA_T_CELL_ACTIVATION	MSigDB lists	GO_ALPHA_BETA_T_CELL_ACTIVATION	53	5	17275	241
0.0008512	-7.07	response to sterol	biological process	GO:0036314	33	4	18054	235
0.0008528	-7.07	COREBINDINGFACTOR_Q6	MSigDB lists	COREBINDINGFACTOR_Q6	252	11	17275	241
0.000859	-7.06	positive regulation of intracellular signal transduction	biological process	GO:1902533	1023	26	18054	235
0.0008633	-7.05	GO_CELLULAR_RESPONSE_TO_ORGANIC_SUBSTANCE	MSigDB lists	GO_CELLULAR_RESPONSE_TO_ORGANIC_SUBSTANCE	1777	41	17275	241
0.0008645	-7.05	GO_PHOSPHOLIPASE_C_ACTIVITY	MSigDB lists	GO_PHOSPHOLIPASE_C_ACTIVITY	31	4	17275	241
0.0008662	-7.05	GSE7219_WT_VS_NIK_NFKB2_KO_DC_UP	MSigDB lists	GSE7219_WT_VS_NIK_NFKB2_KO_DC_UP	177	9	17275	241
0.0008662	-7.05	GSE42724_NAIVE_BCELL_VS_PLASMABLAST_UP	MSigDB lists	GSE42724_NAIVE_BCELL_VS_PLASMABLAST_UP	177	9	17275	241
0.0008662	-7.05	LEE_DIFFERENTIATING_T_LYMPHOCYTE	MSigDB lists	LEE_DIFFERENTIATING_T_LYMPHOCYTE	177	9	17275	241
0.0008711	-7.05	GO_ICOSANOID_RECEPTOR_ACTIVITY	MSigDB lists	GO_ICOSANOID_RECEPTOR_ACTIVITY	14	3	17275	241
0.0008711	-7.05	WATANABE_ULCERATIVE_COLITIS_WITH_CANCER_DN	MSigDB lists	WATANABE_ULCERATIVE_COLITIS_WITH_CANCER_DN	14	3	17275	241
0.0008808	-7.03	GO_LEUKOCYTE_MIGRATION	MSigDB lists	GO_LEUKOCYTE_MIGRATION	253	11	17275	241
0.0008808	-7.03	NFKB_C	MSigDB lists	NFKB_C	253	11	17275	241
0.000884	-7.03	chemokine binding	molecular function	GO:0019956	32	4	17306	235
0.0008975	-7.02	RGAGGAARY_PU1_Q6	MSigDB lists	RGAGGAARY_PU1_Q6	467	16	17275	241
0.0009015	-7.01	GSE22229_RENAL_TRANSPLANT_VS_HEALTHY_PBMC_UP	MSigDB lists	GSE22229_RENAL_TRANSPLANT_VS_HEALTHY_PBMC_UP	178	9	17275	241
0.0009015	-7.01	GSE18791_UNSTIM_VS_NEWCATSLE_VIRUS_DC_10H_UP	MSigDB lists	GSE18791_UNSTIM_VS_NEWCATSLE_VIRUS_DC_10H_UP	178	9	17275	241
0.0009015	-7.01	GSE17974_0H_VS_4H_IN_VITRO_ACT_CD4_TCELL_DN	MSigDB lists	GSE17974_0H_VS_4H_IN_VITRO_ACT_CD4_TCELL_DN	178	9	17275	241
0.0009015	-7.01	GSE36888_UNTREATED_VS_IL2_TREATED_TCELL_2H_UP	MSigDB lists	GSE36888_UNTREATED_VS_IL2_TREATED_TCELL_2H_UP	178	9	17275	241
0.0009049	-7.01	molecular transducer activity	molecular function	GO:0060089	1483	35	17306	235
0.0009255	-6.99	GO_IMMUNE_SYSTEM_DEVELOPMENT	MSigDB lists	GO_IMMUNE_SYSTEM_DEVELOPMENT	561	18	17275	241
0.0009379	-6.97	GSE27241_CTRL_VS_DIGOXIN_TREATED_RORGT_KO_CD4_TCELL_IN_TH17_POLARIZING_CONDITIONS_UP	MSigDB lists	GSE27241_CTRL_VS_DIGOXIN_TREATED_RORGT_KO_CD4_TCELL_IN_TH17_POLARIZING_CONDITIONS_UP	179	9	17275	241
0.0009379	-6.97	GSE41867_DAY6_VS_DAY8_LCMV_CLONE13_EFFECTOR_CD8_TCELL_UP	MSigDB lists	GSE41867_DAY6_VS_DAY8_LCMV_CLONE13_EFFECTOR_CD8_TCELL_UP	179	9	17275	241
0.0009379	-6.97	GSE8678_IL7R_LOW_VS_HIGH_EFF_CD8_TCELL_DN	MSigDB lists	GSE8678_IL7R_LOW_VS_HIGH_EFF_CD8_TCELL_DN	179	9	17275	241
0.0009394	-6.97	GALINDO_IMMUNE_RESPONSE_TO_ENTEROTOXIN	MSigDB lists	GALINDO_IMMUNE_RESPONSE_TO_ENTEROTOXIN	81	6	17275	241
0.0009436	-6.97	GSE5589_WT_VS_IL10_KO_LPS_STIM_MACROPHAGE_180MIN_UP	MSigDB lists	GSE5589_WT_VS_IL10_KO_LPS_STIM_MACROPHAGE_180MIN_UP	144	8	17275	241
0.0009549	-6.95	CD4-positive, alpha-beta T cell differentiation	biological process	GO:0043367	34	4	18054	235
0.000975	-6.93	programmed cell death	biological process	GO:0012501	1032	26	18054	235
0.0009755	-6.93	GSE42021_CD24INT_VS_CD24LOW_TREG_THYMUS_DN	MSigDB lists	GSE42021_CD24INT_VS_CD24LOW_TREG_THYMUS_DN	180	9	17275	241
0.0009755	-6.93	KRIEG_KDM3A_TARGETS_NOT_HYPOXIA	MSigDB lists	KRIEG_KDM3A_TARGETS_NOT_HYPOXIA	180	9	17275	241
0.0009755	-6.93	GSE17721_POLYIC_VS_PAM3CSK4_2H_BMDC_UP	MSigDB lists	GSE17721_POLYIC_VS_PAM3CSK4_2H_BMDC_UP	180	9	17275	241
0.0009755	-6.93	GSE11961_FOLLICULAR_BCELL_VS_PLASMA_CELL_DAY7_UP	MSigDB lists	GSE11961_FOLLICULAR_BCELL_VS_PLASMA_CELL_DAY7_UP	180	9	17275	241
0.0009799	-6.93	RORNUCRECPTR	prints domains	PR01293	3	2	4648	85
0.0009877	-6.92	RUTELLA_RESPONSE_TO_HGF_VS_CSF2RB_AND_IL4_UP	MSigDB lists	RUTELLA_RESPONSE_TO_HGF_VS_CSF2RB_AND_IL4_UP	382	14	17275	241
0.000995	-6.91	cardiac fibroblast cell development	biological process	GO:0060936	4	2	18054	235
0.000995	-6.91	cardiac fibroblast cell differentiation	biological process	GO:0060935	4	2	18054	235
0.000995	-6.91	epicardium-derived cardiac fibroblast cell development	biological process	GO:0060939	4	2	18054	235
0.000995	-6.91	positive regulation of T-helper 17 cell lineage commitment	biological process	GO:2000330	4	2	18054	235
0.000995	-6.91	epicardium-derived cardiac fibroblast cell differentiation	biological process	GO:0060938	4	2	18054	235
0.0009969	-6.91	icosanoid receptor activity	molecular function	GO:0004953	15	3	17306	235
0.001012	-6.9	natural killer cell activation	biological process	GO:0030101	59	5	18054	235
0.001014	-6.89	GSE13411_NAIVE_BCELL_VS_PLASMA_CELL_DN	MSigDB lists	GSE13411_NAIVE_BCELL_VS_PLASMA_CELL_DN	181	9	17275	241
0.001014	-6.89	GSE19401_UNSTIM_VS_RETINOIC_ACID_STIM_FOLLICULAR_DC_DN	MSigDB lists	GSE19401_UNSTIM_VS_RETINOIC_ACID_STIM_FOLLICULAR_DC_DN	181	9	17275	241
0.001014	-6.89	GSE42021_TCONV_PLN_VS_TREG_PRECURSORS_THYMUS_UP	MSigDB lists	GSE42021_TCONV_PLN_VS_TREG_PRECURSORS_THYMUS_UP	181	9	17275	241
0.001014	-6.89	GSE19198_1H_VS_24H_IL21_TREATED_TCELL_DN	MSigDB lists	GSE19198_1H_VS_24H_IL21_TREATED_TCELL_DN	181	9	17275	241
0.001014	-6.89	GSE29618_PDC_VS_MDC_UP	MSigDB lists	GSE29618_PDC_VS_MDC_UP	181	9	17275	241
0.001014	-6.89	GSE6875_TCONV_VS_TREG_UP	MSigDB lists	GSE6875_TCONV_VS_TREG_UP	181	9	17275	241
0.001016	-6.89	COLINA_TARGETS_OF_4EBP1_AND_4EBP2	MSigDB lists	COLINA_TARGETS_OF_4EBP1_AND_4EBP2	340	13	17275	241
0.001054	-6.85	GSE13229_IMM_VS_MATURE_NKCELL_DN	MSigDB lists	GSE13229_IMM_VS_MATURE_NKCELL_DN	182	9	17275	241
0.001054	-6.85	GSE15324_ELF4_KO_VS_WT_ACTIVATED_CD8_TCELL_UP	MSigDB lists	GSE15324_ELF4_KO_VS_WT_ACTIVATED_CD8_TCELL_UP	182	9	17275	241
0.001054	-6.85	GSE29618_MONOCYTE_VS_PDC_DN	MSigDB lists	GSE29618_MONOCYTE_VS_PDC_DN	182	9	17275	241
0.001054	-6.85	LEF1_UP.V1_UP	MSigDB lists	LEF1_UP.V1_UP	182	9	17275	241
0.001054	-6.85	GSE25088_ROSIGLITAZONE_VS_IL4_AND_ROSIGLITAZONE_STIM_STAT6_KO_MACROPHAGE_DAY10_DN	MSigDB lists	GSE25088_ROSIGLITAZONE_VS_IL4_AND_ROSIGLITAZONE_STIM_STAT6_KO_MACROPHAGE_DAY10_DN	182	9	17275	241
0.001056	-6.85	GO_CELL_DEATH	MSigDB lists	GO_CELL_DEATH	968	26	17275	241
0.00106	-6.85	cell communication	biological process	GO:0007154	5208	90	18054	235
0.001068	-6.84	GAVIN_FOXP3_TARGETS_CLUSTER_T4	MSigDB lists	GAVIN_FOXP3_TARGETS_CLUSTER_T4	83	6	17275	241
0.001076	-6.83	positive regulation of T cell chemotaxis	biological process	GO:0010820	16	3	18054	235
0.001078	-6.83	GO_POSITIVE_REGULATION_OF_T_CELL_MEDIATED_CYTOTOXICITY	MSigDB lists	GO_POSITIVE_REGULATION_OF_T_CELL_MEDIATED_CYTOTOXICITY	15	3	17275	241
0.001078	-6.83	GRANDVAUX_IRF3_TARGETS_UP	MSigDB lists	GRANDVAUX_IRF3_TARGETS_UP	15	3	17275	241
0.001081	-6.83	KASH	pfam domains	PF10541	4	2	17385	236
0.00109	-6.82	nef (Nef)	protein interactions	156110	797	23	17456	249
0.001094	-6.82	GO_CELLULAR_RESPONSE_TO_INTERFERON_GAMMA	MSigDB lists	GO_CELLULAR_RESPONSE_TO_INTERFERON_GAMMA	114	7	17275	241
0.001096	-6.82	GSE3982_BCELL_VS_BASOPHIL_DN	MSigDB lists	GSE3982_BCELL_VS_BASOPHIL_DN	183	9	17275	241
0.001096	-6.82	GSE17721_PAM3CSK4_VS_CPG_24H_BMDC_UP	MSigDB lists	GSE17721_PAM3CSK4_VS_CPG_24H_BMDC_UP	183	9	17275	241
0.001096	-6.82	GSE17580_TREG_VS_TEFF_UP	MSigDB lists	GSE17580_TREG_VS_TEFF_UP	183	9	17275	241
0.001101	-6.81	KASH	interpro domains	IPR012315	4	2	18616	255
0.001118	-6.8	MODULE_53	MSigDB lists	MODULE_53	387	14	17275	241
0.001135	-6.78	KASH	smart domains	SM01249	4	2	9476	132
0.001138	-6.78	GSE6259_33D1_POS_VS_DEC205_POS_SPLENIC_DC_DN	MSigDB lists	GSE6259_33D1_POS_VS_DEC205_POS_SPLENIC_DC_DN	184	9	17275	241
0.001138	-6.78	GSE10325_CD4_TCELL_VS_LUPUS_CD4_TCELL_UP	MSigDB lists	GSE10325_CD4_TCELL_VS_LUPUS_CD4_TCELL_UP	184	9	17275	241
0.001138	-6.78	GSE40277_EOS_AND_LEF1_TRANSDUCED_VS_CTRL_CD4_TCELL_UP	MSigDB lists	GSE40277_EOS_AND_LEF1_TRANSDUCED_VS_CTRL_CD4_TCELL_UP	184	9	17275	241
0.001138	-6.78	GSE22601_DOUBLE_NEGATIVE_VS_CD4_SINGLE_POSITIVE_THYMOCYTE_DN	MSigDB lists	GSE22601_DOUBLE_NEGATIVE_VS_CD4_SINGLE_POSITIVE_THYMOCYTE_DN	184	9	17275	241
0.001138	-6.78	GSE19888_ADENOSINE_A3R_INH_VS_TCELL_MEMBRANES_ACT_MAST_CELL_UP	MSigDB lists	GSE19888_ADENOSINE_A3R_INH_VS_TCELL_MEMBRANES_ACT_MAST_CELL_UP	184	9	17275	241
0.001147	-6.77	positive regulation of cytosolic calcium ion concentration	biological process	GO:0007204	280	11	18054	235
0.001149	-6.77	GO_REGULATION_OF_LEUKOCYTE_DIFFERENTIATION	MSigDB lists	GO_REGULATION_OF_LEUKOCYTE_DIFFERENTIATION	222	10	17275	241
0.001169	-6.75	HELLER_HDAC_TARGETS_SILENCED_BY_METHYLATION_DN	MSigDB lists	HELLER_HDAC_TARGETS_SILENCED_BY_METHYLATION_DN	262	11	17275	241
0.001177	-6.74	alpha-beta T cell activation	biological process	GO:0046631	61	5	18054	235
0.001182	-6.74	GSE20715_0H_VS_24H_OZONE_LUNG_UP	MSigDB lists	GSE20715_0H_VS_24H_OZONE_LUNG_UP	185	9	17275	241
0.001182	-6.74	GSE42021_CD24HI_VS_CD24LOW_TCONV_THYMUS_DN	MSigDB lists	GSE42021_CD24HI_VS_CD24LOW_TCONV_THYMUS_DN	185	9	17275	241
0.001182	-6.74	GSE46606_IRF4_KO_VS_WT_UNSTIM_BCELL_UP	MSigDB lists	GSE46606_IRF4_KO_VS_WT_UNSTIM_BCELL_UP	185	9	17275	241
0.001182	-6.74	GSE21063_WT_VS_NFATC1_KO_BCELL_UP	MSigDB lists	GSE21063_WT_VS_NFATC1_KO_BCELL_UP	185	9	17275	241
0.001182	-6.74	GSE24142_EARLY_THYMIC_PROGENITOR_VS_DN2_THYMOCYTE_ADULT_UP	MSigDB lists	GSE24142_EARLY_THYMIC_PROGENITOR_VS_DN2_THYMOCYTE_ADULT_UP	185	9	17275	241
0.001182	-6.74	GSE13484_12H_VS_3H_YF17D_VACCINE_STIM_PBMC_DN	MSigDB lists	GSE13484_12H_VS_3H_YF17D_VACCINE_STIM_PBMC_DN	185	9	17275	241
0.001182	-6.74	GSE42021_CD24HI_VS_CD24INT_TREG_THYMUS_DN	MSigDB lists	GSE42021_CD24HI_VS_CD24INT_TREG_THYMUS_DN	185	9	17275	241
0.001193	-6.73	GBP3 (guanylate binding protein 3)	protein interactions	2635	4	2	17456	249
0.001193	-6.73	CCL3L1 (C-C motif chemokine ligand 3 like 1)	protein interactions	6349	4	2	17456	249
0.001195	-6.73	BAK1 (BCL2 antagonist/killer 1)	protein interactions	578	33	4	17456	249
0.001198	-6.73	GO_REGULATION_OF_RESPONSE_TO_STRESS	MSigDB lists	GO_REGULATION_OF_RESPONSE_TO_STRESS	1410	34	17275	241
0.001203	-6.72	MODULE_118	MSigDB lists	MODULE_118	390	14	17275	241
0.001211	-6.72	MODULE_289	MSigDB lists	MODULE_289	116	7	17275	241
0.001212	-6.72	MODULE_24	MSigDB lists	MODULE_24	435	15	17275	241
0.001219	-6.71	negative regulation of cell activation	biological process	GO:0050866	199	9	18054	235
0.001228	-6.7	GSE10240_IL22_VS_IL22_AND_IL17_STIM_PRIMARY_BRONCHIAL_EPITHELIAL_CELLS_UP	MSigDB lists	GSE10240_IL22_VS_IL22_AND_IL17_STIM_PRIMARY_BRONCHIAL_EPITHELIAL_CELLS_UP	186	9	17275	241
0.001228	-6.7	GSE17186_NAIVE_VS_CD21LOW_TRANSITIONAL_BCELL_UP	MSigDB lists	GSE17186_NAIVE_VS_CD21LOW_TRANSITIONAL_BCELL_UP	186	9	17275	241
0.001228	-6.7	GSE29618_MONOCYTE_VS_PDC_DAY7_FLU_VACCINE_DN	MSigDB lists	GSE29618_MONOCYTE_VS_PDC_DAY7_FLU_VACCINE_DN	186	9	17275	241
0.001228	-6.7	GSE17301_ACD3_ACD28_VS_ACD3_ACD28_AND_IFNA2_STIM_CD8_TCELL_DN	MSigDB lists	GSE17301_ACD3_ACD28_VS_ACD3_ACD28_AND_IFNA2_STIM_CD8_TCELL_DN	186	9	17275	241
0.001228	-6.7	SHEDDEN_LUNG_CANCER_GOOD_SURVIVAL_A4	MSigDB lists	SHEDDEN_LUNG_CANCER_GOOD_SURVIVAL_A4	186	9	17275	241
0.001228	-6.7	GSE15330_HSC_VS_GRANULOCYTE_MONOCYTE_PROGENITOR_IKAROS_KO_DN	MSigDB lists	GSE15330_HSC_VS_GRANULOCYTE_MONOCYTE_PROGENITOR_IKAROS_KO_DN	186	9	17275	241
0.001228	-6.7	GSE11961_MARGINAL_ZONE_BCELL_VS_GERMINAL_CENTER_BCELL_DAY7_DN	MSigDB lists	GSE11961_MARGINAL_ZONE_BCELL_VS_GERMINAL_CENTER_BCELL_DAY7_DN	186	9	17275	241
0.001233	-6.7	GO_CORECEPTOR_ACTIVITY	MSigDB lists	GO_CORECEPTOR_ACTIVITY	34	4	17275	241
0.001233	-6.7	GO_CD4_POSITIVE_ALPHA_BETA_T_CELL_ACTIVATION	MSigDB lists	GO_CD4_POSITIVE_ALPHA_BETA_T_CELL_ACTIVATION	34	4	17275	241
0.001258	-6.68	C2	prosite domains	PS50004	108	7	12079	183
0.001265	-6.67	GO_REGULATION_OF_SECRETION	MSigDB lists	GO_REGULATION_OF_SECRETION	674	20	17275	241
0.001265	-6.67	KRIEG_HYPOXIA_NOT_VIA_KDM3A	MSigDB lists	KRIEG_HYPOXIA_NOT_VIA_KDM3A	674	20	17275	241
0.001274	-6.67	IZADPANAH_STEM_CELL_ADIPOSE_VS_BONE_UP	MSigDB lists	IZADPANAH_STEM_CELL_ADIPOSE_VS_BONE_UP	117	7	17275	241
0.001275	-6.67	GSE21360_PRIMARY_VS_QUATERNARY_MEMORY_CD8_TCELL_DN	MSigDB lists	GSE21360_PRIMARY_VS_QUATERNARY_MEMORY_CD8_TCELL_DN	187	9	17275	241
0.001275	-6.67	GSE3982_CENT_MEMORY_CD4_TCELL_VS_TH1_DN	MSigDB lists	GSE3982_CENT_MEMORY_CD4_TCELL_VS_TH1_DN	187	9	17275	241
0.001275	-6.67	GSE14699_NAIVE_VS_ACT_CD8_TCELL_UP	MSigDB lists	GSE14699_NAIVE_VS_ACT_CD8_TCELL_UP	187	9	17275	241
0.001275	-6.67	GSE16522_MEMORY_VS_NAIVE_CD8_TCELL_DN	MSigDB lists	GSE16522_MEMORY_VS_NAIVE_CD8_TCELL_DN	187	9	17275	241
0.001275	-6.67	GSE10325_MYELOID_VS_LUPUS_MYELOID_DN	MSigDB lists	GSE10325_MYELOID_VS_LUPUS_MYELOID_DN	187	9	17275	241
0.001275	-6.67	GSE19888_ADENOSINE_A3R_INH_VS_ACT_WITH_INHIBITOR_PRETREATMENT_IN_MAST_CELL_UP	MSigDB lists	GSE19888_ADENOSINE_A3R_INH_VS_ACT_WITH_INHIBITOR_PRETREATMENT_IN_MAST_CELL_UP	187	9	17275	241
0.001275	-6.67	GSE40273_GATA1_KO_VS_WT_TREG_DN	MSigDB lists	GSE40273_GATA1_KO_VS_WT_TREG_DN	187	9	17275	241
0.001275	-6.67	GSE3982_MAC_VS_TH2_DN	MSigDB lists	GSE3982_MAC_VS_TH2_DN	187	9	17275	241
0.001275	-6.67	GSE40184_HEALTHY_VS_HCV_INFECTED_DONOR_PBMC_DN	MSigDB lists	GSE40184_HEALTHY_VS_HCV_INFECTED_DONOR_PBMC_DN	187	9	17275	241
0.001275	-6.67	GSE20727_DNFB_ALLERGEN_VS_ROS_INH_AND_DNFB_ALLERGEN_TREATED_DC_DN	MSigDB lists	GSE20727_DNFB_ALLERGEN_VS_ROS_INH_AND_DNFB_ALLERGEN_TREATED_DC_DN	187	9	17275	241
0.001275	-6.67	GSE20366_TREG_VS_NAIVE_CD4_TCELL_HOMEOSTATIC_CONVERSION_DN	MSigDB lists	GSE20366_TREG_VS_NAIVE_CD4_TCELL_HOMEOSTATIC_CONVERSION_DN	187	9	17275	241
0.001285	-6.66	GO_LEUKOCYTE_PROLIFERATION	MSigDB lists	GO_LEUKOCYTE_PROLIFERATION	86	6	17275	241
0.001289	-6.65	positive regulation of apoptotic process	biological process	GO:0043065	671	19	18054	235
0.001294	-6.65	positive regulation of circadian rhythm	biological process	GO:0042753	17	3	18054	235
0.001294	-6.65	regulation of T cell chemotaxis	biological process	GO:0010819	17	3	18054	235
0.001311	-6.64	cellular response to tumor necrosis factor	biological process	GO:0071356	242	10	18054	235
0.001313	-6.64	GO_DENDRITIC_CELL_CHEMOTAXIS	MSigDB lists	GO_DENDRITIC_CELL_CHEMOTAXIS	16	3	17275	241
0.001314	-6.63	SMAD4_Q6	MSigDB lists	SMAD4_Q6	226	10	17275	241
0.001319	-6.63	positive regulation of lymphocyte migration	biological process	GO:2000403	37	4	18054	235
0.001323	-6.63	GSE8835_CD4_VS_CD8_TCELL_CLL_PATIENT_UP	MSigDB lists	GSE8835_CD4_VS_CD8_TCELL_CLL_PATIENT_UP	188	9	17275	241
0.001323	-6.63	GSE24142_ADULT_VS_FETAL_EARLY_THYMIC_PROGENITOR_UP	MSigDB lists	GSE24142_ADULT_VS_FETAL_EARLY_THYMIC_PROGENITOR_UP	188	9	17275	241
0.001323	-6.63	GSE17721_CTRL_VS_GARDIQUIMOD_8H_BMDC_DN	MSigDB lists	GSE17721_CTRL_VS_GARDIQUIMOD_8H_BMDC_DN	188	9	17275	241
0.001323	-6.63	GSE2770_UNTREATED_VS_IL4_TREATED_ACT_CD4_TCELL_2H_UP	MSigDB lists	GSE2770_UNTREATED_VS_IL4_TREATED_ACT_CD4_TCELL_2H_UP	188	9	17275	241
0.001323	-6.63	GSE37533_PPARG1_FOXP3_VS_PPARG2_FOXP3_TRANSDUCED_CD4_TCELL_PIOGLITAZONE_TREATED_DN	MSigDB lists	GSE37533_PPARG1_FOXP3_VS_PPARG2_FOXP3_TRANSDUCED_CD4_TCELL_PIOGLITAZONE_TREATED_DN	188	9	17275	241
0.001343	-6.61	KASH	prosite domains	PS51049	4	2	12079	183
0.001343	-6.61	Adaptive Immune System	REACTOME pathways	R-HSA-1280218	810	23	10287	149
0.001354	-6.6	MODULE_1	MSigDB lists	MODULE_1	351	13	17275	241
0.001358	-6.6	MCLACHLAN_DENTAL_CARIES_UP	MSigDB lists	MCLACHLAN_DENTAL_CARIES_UP	227	10	17275	241
0.001362	-6.6	regulation of lymphocyte migration	biological process	GO:2000401	63	5	18054	235
0.001372	-6.59	GSE24142_ADULT_VS_FETAL_DN2_THYMOCYTE_UP	MSigDB lists	GSE24142_ADULT_VS_FETAL_DN2_THYMOCYTE_UP	189	9	17275	241
0.001372	-6.59	GSE24574_BCL6_HIGH_TFH_VS_TCONV_CD4_TCELL_UP	MSigDB lists	GSE24574_BCL6_HIGH_TFH_VS_TCONV_CD4_TCELL_UP	189	9	17275	241
0.001372	-6.59	GSE22196_HEALTHY_VS_OBESE_MOUSE_SKIN_GAMMADELTA_TCELL_DN	MSigDB lists	GSE22196_HEALTHY_VS_OBESE_MOUSE_SKIN_GAMMADELTA_TCELL_DN	189	9	17275	241
0.001372	-6.59	GSE24142_EARLY_THYMIC_PROGENITOR_VS_DN2_THYMOCYTE_DN	MSigDB lists	GSE24142_EARLY_THYMIC_PROGENITOR_VS_DN2_THYMOCYTE_DN	189	9	17275	241
0.001372	-6.59	GSE28726_NAIVE_VS_ACTIVATED_VA24NEG_NKTCELL_UP	MSigDB lists	GSE28726_NAIVE_VS_ACTIVATED_VA24NEG_NKTCELL_UP	189	9	17275	241
0.001372	-6.59	GSE7460_CTRL_VS_TGFB_TREATED_ACT_FOXP3_HET_TCONV_DN	MSigDB lists	GSE7460_CTRL_VS_TGFB_TREATED_ACT_FOXP3_HET_TCONV_DN	189	9	17275	241
0.001372	-6.59	GSE39556_UNTREATED_VS_3H_POLYIC_INJ_MOUSE_CD8A_DC_DN	MSigDB lists	GSE39556_UNTREATED_VS_3H_POLYIC_INJ_MOUSE_CD8A_DC_DN	189	9	17275	241
0.001372	-6.59	GSE24142_EARLY_THYMIC_PROGENITOR_VS_DN3_THYMOCYTE_FETAL_DN	MSigDB lists	GSE24142_EARLY_THYMIC_PROGENITOR_VS_DN3_THYMOCYTE_FETAL_DN	189	9	17275	241
0.001372	-6.59	GSE7460_WT_VS_FOXP3_HET_ACT_TCONV_DN	MSigDB lists	GSE7460_WT_VS_FOXP3_HET_ACT_TCONV_DN	189	9	17275	241
0.001375	-6.59	CHIARETTI_ACUTE_LYMPHOBLASTIC_LEUKEMIA_ZAP70	MSigDB lists	CHIARETTI_ACUTE_LYMPHOBLASTIC_LEUKEMIA_ZAP70	59	5	17275	241
0.001377	-6.59	MARZEC_IL2_SIGNALING_DN	MSigDB lists	MARZEC_IL2_SIGNALING_DN	35	4	17275	241
0.001394	-6.58	GSE3920_UNTREATED_VS_IFNA_TREATED_ENDOTHELIAL_CELL_DN	MSigDB lists	GSE3920_UNTREATED_VS_IFNA_TREATED_ENDOTHELIAL_CELL_DN	153	8	17275	241
0.001394	-6.58	GSE2770_IL12_VS_IL4_TREATED_ACT_CD4_TCELL_2H_DN	MSigDB lists	GSE2770_IL12_VS_IL4_TREATED_ACT_CD4_TCELL_2H_DN	153	8	17275	241
0.001423	-6.55	GOLDRATH_NAIVE_VS_MEMORY_CD8_TCELL_UP	MSigDB lists	GOLDRATH_NAIVE_VS_MEMORY_CD8_TCELL_UP	190	9	17275	241
0.001423	-6.55	KAECH_DAY15_EFF_VS_MEMORY_CD8_TCELL_UP	MSigDB lists	KAECH_DAY15_EFF_VS_MEMORY_CD8_TCELL_UP	190	9	17275	241
0.001423	-6.55	GSE9650_EXHAUSTED_VS_MEMORY_CD8_TCELL_DN	MSigDB lists	GSE9650_EXHAUSTED_VS_MEMORY_CD8_TCELL_DN	190	9	17275	241
0.001423	-6.55	GSE22886_NAIVE_TCELL_VS_NKCELL_DN	MSigDB lists	GSE22886_NAIVE_TCELL_VS_NKCELL_DN	190	9	17275	241
0.001423	-6.55	GSE7852_TREG_VS_TCONV_UP	MSigDB lists	GSE7852_TREG_VS_TCONV_UP	190	9	17275	241
0.001423	-6.55	GSE7852_LN_VS_FAT_TREG_DN	MSigDB lists	GSE7852_LN_VS_FAT_TREG_DN	190	9	17275	241
0.001423	-6.55	GSE39820_CTRL_VS_IL1B_IL6_IL23A_CD4_TCELL_DN	MSigDB lists	GSE39820_CTRL_VS_IL1B_IL6_IL23A_CD4_TCELL_DN	190	9	17275	241
0.001423	-6.55	GSE9650_EFFECTOR_VS_MEMORY_CD8_TCELL_DN	MSigDB lists	GSE9650_EFFECTOR_VS_MEMORY_CD8_TCELL_DN	190	9	17275	241
0.001423	-6.55	GSE12392_WT_VS_IFNB_KO_CD8A_NEG_SPLEEN_DC_DN	MSigDB lists	GSE12392_WT_VS_IFNB_KO_CD8A_NEG_SPLEEN_DC_DN	190	9	17275	241
0.001441	-6.54	Natural killer cell mediated cytotoxicity	KEGG pathways	ko04650	132	8	7161	118
0.001441	-6.54	Natural killer cell mediated cytotoxicity	KEGG pathways	hsa04650	132	8	7161	118
0.001442	-6.54	GO_SIGNAL_TRANSDUCER_ACTIVITY	MSigDB lists	GO_SIGNAL_TRANSDUCER_ACTIVITY	1595	37	17275	241
0.001447	-6.54	PARENT_MTOR_SIGNALING_UP	MSigDB lists	PARENT_MTOR_SIGNALING_UP	536	17	17275	241
0.001451	-6.54	second-messenger-mediated signaling	biological process	GO:0019932	333	12	18054	235
0.001453	-6.53	AMIT_EGF_RESPONSE_480_HELA	MSigDB lists	AMIT_EGF_RESPONSE_480_HELA	154	8	17275	241
0.001453	-6.53	GSE21033_1H_VS_24H_POLYIC_STIM_DC_DN	MSigDB lists	GSE21033_1H_VS_24H_POLYIC_STIM_DC_DN	154	8	17275	241
0.001453	-6.53	DURAND_STROMA_NS_UP	MSigDB lists	DURAND_STROMA_NS_UP	154	8	17275	241
0.001456	-6.53	LEE_BMP2_TARGETS_UP	MSigDB lists	LEE_BMP2_TARGETS_UP	682	20	17275	241
0.001459	-6.53	positive regulation of epithelial cell apoptotic process	biological process	GO:1904037	38	4	18054	235
0.001476	-6.52	GSE24574_BCL6_HIGH_VS_LOW_TFH_CD4_TCELL_DN	MSigDB lists	GSE24574_BCL6_HIGH_VS_LOW_TFH_CD4_TCELL_DN	191	9	17275	241
0.001476	-6.52	GSE32034_LY6C_HIGH_VS_LOW_MONOCYTE_UP	MSigDB lists	GSE32034_LY6C_HIGH_VS_LOW_MONOCYTE_UP	191	9	17275	241
0.001476	-6.52	GSE15330_HSC_VS_LYMPHOID_PRIMED_MULTIPOTENT_PROGENITOR_UP	MSigDB lists	GSE15330_HSC_VS_LYMPHOID_PRIMED_MULTIPOTENT_PROGENITOR_UP	191	9	17275	241
0.001476	-6.52	GSE24142_EARLY_THYMIC_PROGENITOR_VS_DN2_THYMOCYTE_FETAL_UP	MSigDB lists	GSE24142_EARLY_THYMIC_PROGENITOR_VS_DN2_THYMOCYTE_FETAL_UP	191	9	17275	241
0.001476	-6.52	GSE13485_CTRL_VS_DAY7_YF17D_VACCINE_PBMC_DN	MSigDB lists	GSE13485_CTRL_VS_DAY7_YF17D_VACCINE_PBMC_DN	191	9	17275	241
0.001476	-6.52	GSE20366_CD103_POS_VS_CD103_KLRG1_DP_TREG_DN	MSigDB lists	GSE20366_CD103_POS_VS_CD103_KLRG1_DP_TREG_DN	191	9	17275	241
0.001476	-6.52	GSE411_UNSTIM_VS_100MIN_IL6_STIM_SOCS3_KO_MACROPHAGE_DN	MSigDB lists	GSE411_UNSTIM_VS_100MIN_IL6_STIM_SOCS3_KO_MACROPHAGE_DN	191	9	17275	241
0.001477	-6.52	positive regulation of programmed cell death	biological process	GO:0043068	679	19	18054	235
0.001483	-6.51	GO_T_CELL_ACTIVATION_INVOLVED_IN_IMMUNE_RESPONSE	MSigDB lists	GO_T_CELL_ACTIVATION_INVOLVED_IN_IMMUNE_RESPONSE	60	5	17275	241
0.001483	-6.51	KIM_GERMINAL_CENTER_T_HELPER_UP	MSigDB lists	KIM_GERMINAL_CENTER_T_HELPER_UP	60	5	17275	241
0.00149	-6.51	regulation of hemopoiesis	biological process	GO:1903706	476	15	18054	235
0.001495	-6.51	CCR1 (C-C motif chemokine receptor 1)	protein interactions	1230	35	4	17456	249
0.001498	-6.5	MYB_Q6	MSigDB lists	MYB_Q6	230	10	17275	241
0.001512	-6.49	positive regulation of production of molecular mediator of immune response	biological process	GO:0002702	95	6	18054	235
0.00153	-6.48	GSE7831_UNSTIM_VS_INFLUENZA_STIM_PDC_1H_DN	MSigDB lists	GSE7831_UNSTIM_VS_INFLUENZA_STIM_PDC_1H_DN	192	9	17275	241
0.00153	-6.48	GSE11961_FOLLICULAR_BCELL_VS_GERMINAL_CENTER_BCELL_DAY40_UP	MSigDB lists	GSE11961_FOLLICULAR_BCELL_VS_GERMINAL_CENTER_BCELL_DAY40_UP	192	9	17275	241
0.001538	-6.48	dendritic cell chemotaxis	biological process	GO:0002407	18	3	18054	235
0.001538	-6.48	regulation of T-helper 17 cell differentiation	biological process	GO:2000319	18	3	18054	235
0.001541	-6.48	C2	smart domains	SM00239	122	7	9476	132
0.001562	-6.46	BOQUEST_STEM_CELL_CULTURED_VS_FRESH_UP	MSigDB lists	BOQUEST_STEM_CELL_CULTURED_VS_FRESH_UP	401	14	17275	241
0.001563	-6.46	Circadian rhythm	KEGG pathways	hsa04710	31	4	7161	118
0.001563	-6.46	Circadian rhythm	KEGG pathways	ko04710	31	4	7161	118
0.001566	-6.46	MODULE_23	MSigDB lists	MODULE_23	540	17	17275	241
0.001567	-6.46	T cell activation involved in immune response	biological process	GO:0002286	65	5	18054	235
0.001572	-6.46	Downstream signaling in naive CD8+ T cells	Pathway Interaction DB	cd8tcrdownstreampathway	50	6	2226	58
0.001577	-6.45	GSE37605_TREG_VS_TCONV_C57BL6_FOXP3_FUSION_GFP_DN	MSigDB lists	GSE37605_TREG_VS_TCONV_C57BL6_FOXP3_FUSION_GFP_DN	156	8	17275	241
0.001577	-6.45	GO_DEFENSE_RESPONSE_TO_VIRUS	MSigDB lists	GO_DEFENSE_RESPONSE_TO_VIRUS	156	8	17275	241
0.001578	-6.45	GO_MHC_CLASS_I_PROTEIN_BINDING	MSigDB lists	GO_MHC_CLASS_I_PROTEIN_BINDING	17	3	17275	241
0.001578	-6.45	BIOCARTA_CCR5_PATHWAY	MSigDB lists	BIOCARTA_CCR5_PATHWAY	17	3	17275	241
0.001578	-6.45	GO_CHEMOKINE_BINDING	MSigDB lists	GO_CHEMOKINE_BINDING	17	3	17275	241
0.001586	-6.45	GSE3039_NKT_CELL_VS_B2_BCELL_UP	MSigDB lists	GSE3039_NKT_CELL_VS_B2_BCELL_UP	193	9	17275	241
0.001586	-6.45	GSE18281_SUBCAPSULAR_VS_CENTRAL_CORTICAL_REGION_OF_THYMUS_DN	MSigDB lists	GSE18281_SUBCAPSULAR_VS_CENTRAL_CORTICAL_REGION_OF_THYMUS_DN	193	9	17275	241
0.001586	-6.45	GSE32986_CURDLAN_HIGHDOSE_VS_GMCSF_AND_CURDLAN_HIGHDOSE_STIM_DC_DN	MSigDB lists	GSE32986_CURDLAN_HIGHDOSE_VS_GMCSF_AND_CURDLAN_HIGHDOSE_STIM_DC_DN	193	9	17275	241
0.001597	-6.44	SHAFFER_IRF4_TARGETS_IN_ACTIVATED_DENDRITIC_CELL	MSigDB lists	SHAFFER_IRF4_TARGETS_IN_ACTIVATED_DENDRITIC_CELL	61	5	17275	241
0.001597	-6.44	MARSON_FOXP3_TARGETS_UP	MSigDB lists	MARSON_FOXP3_TARGETS_UP	61	5	17275	241
0.00161	-6.43	regulation of T cell receptor signaling pathway	biological process	GO:0050856	39	4	18054	235
0.00161	-6.43	CD4-positive, alpha-beta T cell activation	biological process	GO:0035710	39	4	18054	235
0.001624	-6.42	PEREZ_TP63_TARGETS	MSigDB lists	PEREZ_TP63_TARGETS	315	12	17275	241
0.001625	-6.42	LU_IL4_SIGNALING	MSigDB lists	LU_IL4_SIGNALING	90	6	17275	241
0.001642	-6.41	LIU_CMYB_TARGETS_UP	MSigDB lists	LIU_CMYB_TARGETS_UP	157	8	17275	241
0.001643	-6.41	GSE339_CD4POS_VS_CD8POS_DC_UP	MSigDB lists	GSE339_CD4POS_VS_CD8POS_DC_UP	194	9	17275	241
0.001643	-6.41	GSE26156_DOUBLE_POSITIVE_VS_CD4_SINGLE_POSITIVE_THYMOCYTE_DN	MSigDB lists	GSE26156_DOUBLE_POSITIVE_VS_CD4_SINGLE_POSITIVE_THYMOCYTE_DN	194	9	17275	241
0.001643	-6.41	GSE339_CD8POS_VS_CD4CD8DN_DC_DN	MSigDB lists	GSE339_CD8POS_VS_CD4CD8DN_DC_DN	194	9	17275	241
0.001643	-6.41	GSE17721_PAM3CSK4_VS_GADIQUIMOD_12H_BMDC_DN	MSigDB lists	GSE17721_PAM3CSK4_VS_GADIQUIMOD_12H_BMDC_DN	194	9	17275	241
0.001643	-6.41	GSE14769_UNSTIM_VS_120MIN_LPS_BMDM_DN	MSigDB lists	GSE14769_UNSTIM_VS_120MIN_LPS_BMDM_DN	194	9	17275	241
0.001644	-6.41	positive regulation of cAMP-dependent protein kinase activity	biological process	GO:2000481	5	2	18054	235
0.001682	-6.39	FAP (fibroblast activation protein alpha)	protein interactions	2191	17	3	17456	249
0.0017	-6.38	GO_POSITIVE_REGULATION_OF_ALPHA_BETA_T_CELL_DIFFERENTIATION	MSigDB lists	GO_POSITIVE_REGULATION_OF_ALPHA_BETA_T_CELL_DIFFERENTIATION	37	4	17275	241
0.0017	-6.38	VARELA_ZMPSTE24_TARGETS_UP	MSigDB lists	VARELA_ZMPSTE24_TARGETS_UP	37	4	17275	241
0.0017	-6.38	ICHIBA_GRAFT_VERSUS_HOST_DISEASE_35D_UP	MSigDB lists	ICHIBA_GRAFT_VERSUS_HOST_DISEASE_35D_UP	123	7	17275	241
0.0017	-6.38	CHUNG_BLISTER_CYTOTOXICITY_UP	MSigDB lists	CHUNG_BLISTER_CYTOTOXICITY_UP	123	7	17275	241
0.001703	-6.38	GSE39556_CD8A_DC_VS_NK_CELL_UP	MSigDB lists	GSE39556_CD8A_DC_VS_NK_CELL_UP	195	9	17275	241
0.001703	-6.38	GSE25088_IL4_VS_IL4_AND_ROSIGLITAZONE_STIM_MACROPHAGE_DAY10_DN	MSigDB lists	GSE25088_IL4_VS_IL4_AND_ROSIGLITAZONE_STIM_MACROPHAGE_DAY10_DN	195	9	17275	241
0.001703	-6.38	HALLMARK_P53_PATHWAY	MSigDB lists	HALLMARK_P53_PATHWAY	195	9	17275	241
0.001709	-6.37	CASORELLI_ACUTE_PROMYELOCYTIC_LEUKEMIA_UP	MSigDB lists	CASORELLI_ACUTE_PROMYELOCYTIC_LEUKEMIA_UP	158	8	17275	241
0.001709	-6.37	GSE37605_FOXP3_FUSION_GFP_VS_IRES_GFP_TREG_NOD_DN	MSigDB lists	GSE37605_FOXP3_FUSION_GFP_VS_IRES_GFP_TREG_NOD_DN	158	8	17275	241
0.00173	-6.36	nuclear membrane	cellular component	GO:0031965	296	11	18985	246
0.001757	-6.34	ISRE_01	MSigDB lists	ISRE_01	235	10	17275	241
0.001766	-6.34	C2_dom	interpro domains	IPR000008	126	7	18616	255
0.001779	-6.33	GSE27859_MACROPHAGE_VS_DC_UP	MSigDB lists	GSE27859_MACROPHAGE_VS_DC_UP	159	8	17275	241
0.001779	-6.33	HALLMARK_APOPTOSIS	MSigDB lists	HALLMARK_APOPTOSIS	159	8	17275	241
0.001779	-6.33	GSE40274_CTRL_VS_XBP1_TRANSDUCED_ACTIVATED_CD4_TCELL_UP	MSigDB lists	GSE40274_CTRL_VS_XBP1_TRANSDUCED_ACTIVATED_CD4_TCELL_UP	159	8	17275	241
0.001781	-6.33	MODULE_436	MSigDB lists	MODULE_436	124	7	17275	241
0.001787	-6.33	oxysterol binding	molecular function	GO:0008142	5	2	17306	235
0.001787	-6.33	1-acylglycerophosphocholine O-acyltransferase activity	molecular function	GO:0047184	5	2	17306	235
0.001787	-6.33	CCR1 chemokine receptor binding	molecular function	GO:0031726	5	2	17306	235
0.001787	-6.33	prostaglandin E receptor activity	molecular function	GO:0004957	5	2	17306	235
0.001809	-6.32	interferon-gamma production	biological process	GO:0032609	19	3	18054	235
0.001844	-6.3	CD59 (CD59 molecule (CD59 blood group))	protein interactions	966	37	4	17456	249
0.001845	-6.3	AKL_HTLV1_INFECTION_DN	MSigDB lists	AKL_HTLV1_INFECTION_DN	63	5	17275	241
0.001845	-6.3	GOLDRATH_IMMUNE_MEMORY	MSigDB lists	GOLDRATH_IMMUNE_MEMORY	63	5	17275	241
0.001845	-6.3	HERNANDEZ_MITOTIC_ARREST_BY_DOCETAXEL_2_UP	MSigDB lists	HERNANDEZ_MITOTIC_ARREST_BY_DOCETAXEL_2_UP	63	5	17275	241
0.00185	-6.29	GSE2706_R848_VS_R848_AND_LPS_8H_STIM_DC_UP	MSigDB lists	GSE2706_R848_VS_R848_AND_LPS_8H_STIM_DC_UP	160	8	17275	241
0.00185	-6.29	GSE15271_CXCR4_POS_VS_NEG_GC_BCELL_DN	MSigDB lists	GSE15271_CXCR4_POS_VS_NEG_GC_BCELL_DN	160	8	17275	241
0.001874	-6.28	GREENBAUM_E2A_TARGETS_DN	MSigDB lists	GREENBAUM_E2A_TARGETS_DN	18	3	17275	241
0.001874	-6.28	GO_REGULATION_OF_INTERLEUKIN_8_SECRETION	MSigDB lists	GO_REGULATION_OF_INTERLEUKIN_8_SECRETION	18	3	17275	241
0.001885	-6.27	JU_AGING_TERC_TARGETS_DN	MSigDB lists	JU_AGING_TERC_TARGETS_DN	5	2	17275	241
0.001914	-6.26	Apoptosis	KEGG pathways	ko04210	138	8	7161	118
0.001914	-6.26	Apoptosis	KEGG pathways	hsa04210	138	8	7161	118
0.001921	-6.25	GO_POSITIVE_REGULATION_OF_T_CELL_PROLIFERATION	MSigDB lists	GO_POSITIVE_REGULATION_OF_T_CELL_PROLIFERATION	93	6	17275	241
0.001951	-6.24	ALTEMEIER_RESPONSE_TO_LPS_WITH_MECHANICAL_VENTILATION	MSigDB lists	ALTEMEIER_RESPONSE_TO_LPS_WITH_MECHANICAL_VENTILATION	126	7	17275	241
0.00197	-6.23	BIL1 (Bil1p)	protein interactions	854481	5	2	17456	249
0.00197	-6.23	CD84 (CD84 molecule)	protein interactions	8832	5	2	17456	249
0.00197	-6.23	SLAMF6 (SLAM family member 6)	protein interactions	114836	5	2	17456	249
0.001988	-6.22	NFKAPPAB_01	MSigDB lists	NFKAPPAB_01	239	10	17275	241
0.001997	-6.22	FXYD1 (FXYD domain containing ion transport regulator 1)	protein interactions	5348	18	3	17456	249
0.001997	-6.22	STAT4 (signal transducer and activator of transcription 4)	protein interactions	6775	18	3	17456	249
0.002	-6.21	GSE1740_MCSF_VS_MCSF_AND_IFNG_DAY2_DERIVED_MACROPHAGE_UP	MSigDB lists	GSE1740_MCSF_VS_MCSF_AND_IFNG_DAY2_DERIVED_MACROPHAGE_UP	162	8	17275	241
0.002	-6.21	GSE26495_PD1HIGH_VS_PD1LOW_CD8_TCELL_UP	MSigDB lists	GSE26495_PD1HIGH_VS_PD1LOW_CD8_TCELL_UP	162	8	17275	241
0.002	-6.21	GSE6092_B_BURGDOFERI_VS_B_BURGDORFERI_AND_IFNG_STIM_ENDOTHELIAL_CELL_UP	MSigDB lists	GSE6092_B_BURGDOFERI_VS_B_BURGDORFERI_AND_IFNG_STIM_ENDOTHELIAL_CELL_UP	162	8	17275	241
0.002029	-6.2	GO_POSITIVE_REGULATION_OF_CYTOKINE_SECRETION	MSigDB lists	GO_POSITIVE_REGULATION_OF_CYTOKINE_SECRETION	94	6	17275	241
0.002041	-6.19	GSE40274_CTRL_VS_FOXP3_AND_GATA1_TRANSDUCED_ACTIVATED_CD4_TCELL_UP	MSigDB lists	GSE40274_CTRL_VS_FOXP3_AND_GATA1_TRANSDUCED_ACTIVATED_CD4_TCELL_UP	127	7	17275	241
0.002071	-6.18	HOFMANN_CELL_LYMPHOMA_DN	MSigDB lists	HOFMANN_CELL_LYMPHOMA_DN	39	4	17275	241
0.002079	-6.18	GSE1740_UNSTIM_VS_IFNA_STIMULATED_MCSF_DERIVED_MACROPHAGE_DN	MSigDB lists	GSE1740_UNSTIM_VS_IFNA_STIMULATED_MCSF_DERIVED_MACROPHAGE_DN	163	8	17275	241
0.002092	-6.17	Development and heterogeneity of the ILC family	WikiPathways	WP3893	32	4	5311	92
0.002105	-6.16	signaling	biological process	GO:0023052	5103	87	18054	235
0.002107	-6.16	regulation of microglial cell activation	biological process	GO:1903978	20	3	18054	235
0.002107	-6.16	positive regulation of T-helper 1 type immune response	biological process	GO:0002827	20	3	18054	235
0.002107	-6.16	negative regulation of T cell receptor signaling pathway	biological process	GO:0050860	20	3	18054	235
0.002111	-6.16	negative regulation of leukocyte activation	biological process	GO:0002695	175	8	18054	235
0.002134	-6.15	GSE13547_CTRL_VS_ANTI_IGM_STIM_ZFX_KO_BCELL_12H_UP	MSigDB lists	GSE13547_CTRL_VS_ANTI_IGM_STIM_ZFX_KO_BCELL_12H_UP	128	7	17275	241
0.00216	-6.14	GSE26030_UNSTIM_VS_RESTIM_TH17_DAY15_POST_POLARIZATION_UP	MSigDB lists	GSE26030_UNSTIM_VS_RESTIM_TH17_DAY15_POST_POLARIZATION_UP	164	8	17275	241
0.00216	-6.14	GSE40274_CTRL_VS_LEF1_TRANSDUCED_ACTIVATED_CD4_TCELL_UP	MSigDB lists	GSE40274_CTRL_VS_LEF1_TRANSDUCED_ACTIVATED_CD4_TCELL_UP	164	8	17275	241
0.002193	-6.12	CHARAFE_BREAST_CANCER_LUMINAL_VS_BASAL_DN	MSigDB lists	CHARAFE_BREAST_CANCER_LUMINAL_VS_BASAL_DN	416	14	17275	241
0.002193	-6.12	GO_NEGATIVE_REGULATION_OF_INTRACELLULAR_SIGNAL_TRANSDUCTION	MSigDB lists	GO_NEGATIVE_REGULATION_OF_INTRACELLULAR_SIGNAL_TRANSDUCTION	416	14	17275	241
0.002203	-6.12	SARTIPY_BLUNTED_BY_INSULIN_RESISTANCE_UP	MSigDB lists	SARTIPY_BLUNTED_BY_INSULIN_RESISTANCE_UP	19	3	17275	241
0.002203	-6.12	GO_LAMELLIPODIUM_MEMBRANE	MSigDB lists	GO_LAMELLIPODIUM_MEMBRANE	19	3	17275	241
0.002231	-6.11	cellular metal ion homeostasis	biological process	GO:0006875	547	16	18054	235
0.002243	-6.1	REACTOME_FATTY_ACID_TRIACYLGLYCEROL_AND_KETONE_BODY_METABOLISM	MSigDB lists	REACTOME_FATTY_ACID_TRIACYLGLYCEROL_AND_KETONE_BODY_METABOLISM	165	8	17275	241
0.002243	-6.1	GSE35825_UNTREATED_VS_IFNA_STIM_MACROPHAGE_UP	MSigDB lists	GSE35825_UNTREATED_VS_IFNA_STIM_MACROPHAGE_UP	165	8	17275	241
0.002246	-6.1	CLGN (calmegin)	protein interactions	1047	39	4	17456	249
0.002247	-6.1	nucleoside binding	molecular function	GO:0001882	382	13	17306	235
0.002257	-6.09	CHICAS_RB1_TARGETS_CONFLUENT	MSigDB lists	CHICAS_RB1_TARGETS_CONFLUENT	511	16	17275	241
0.002258	-6.09	MODULE_146	MSigDB lists	MODULE_146	96	6	17275	241
0.002268	-6.09	GO_POSITIVE_REGULATION_OF_B_CELL_ACTIVATION	MSigDB lists	GO_POSITIVE_REGULATION_OF_B_CELL_ACTIVATION	66	5	17275	241
0.002268	-6.09	SHAFFER_IRF4_TARGETS_IN_PLASMA_CELL_VS_MATURE_B_LYMPHOCYTE	MSigDB lists	SHAFFER_IRF4_TARGETS_IN_PLASMA_CELL_VS_MATURE_B_LYMPHOCYTE	66	5	17275	241
0.002268	-6.09	chr1p22	MSigDB lists	chr1p22	66	5	17275	241
0.002273	-6.09	WANG_RESPONSE_TO_GSK3_INHIBITOR_SB216763_DN	MSigDB lists	WANG_RESPONSE_TO_GSK3_INHIBITOR_SB216763_DN	328	12	17275	241
0.002277	-6.09	TRAYNOR_RETT_SYNDROM_UP	MSigDB lists	TRAYNOR_RETT_SYNDROM_UP	40	4	17275	241
0.002277	-6.09	KAAB_FAILED_HEART_VENTRICLE_DN	MSigDB lists	KAAB_FAILED_HEART_VENTRICLE_DN	40	4	17275	241
0.002307	-6.07	cell surface	cellular component	GO:0009986	818	21	18985	246
0.00231	-6.07	regulation of production of molecular mediator of immune response	biological process	GO:0002700	139	7	18054	235
0.002322	-6.07	IL23-mediated signaling events	Pathway Interaction DB	il23pathway	37	5	2226	58
0.002329	-6.06	GSE27241_CTRL_VS_DIGOXIN_TREATED_RORGT_KO_CD4_TCELL_IN_TH17_POLARIZING_CONDITIONS_DN	MSigDB lists	GSE27241_CTRL_VS_DIGOXIN_TREATED_RORGT_KO_CD4_TCELL_IN_TH17_POLARIZING_CONDITIONS_DN	166	8	17275	241
0.002335	-6.06	REACTOME_CLASS_A1_RHODOPSIN_LIKE_RECEPTORS	MSigDB lists	REACTOME_CLASS_A1_RHODOPSIN_LIKE_RECEPTORS	286	11	17275	241
0.002376	-6.04	MHC class I protein binding	molecular function	GO:0042288	20	3	17306	235
0.002385	-6.04	vif (Vif)	protein interactions	155459	366	13	17456	249
0.002408	-6.03	GO_REGULATION_OF_CELL_DIFFERENTIATION	MSigDB lists	GO_REGULATION_OF_CELL_DIFFERENTIATION	1414	33	17275	241
0.002418	-6.02	GSE37301_HEMATOPOIETIC_STEM_CELL_VS_CD4_TCELL_UP	MSigDB lists	GSE37301_HEMATOPOIETIC_STEM_CELL_VS_CD4_TCELL_UP	167	8	17275	241
0.002423	-6.02	SPIELMAN_LYMPHOBLAST_EUROPEAN_VS_ASIAN_DN	MSigDB lists	SPIELMAN_LYMPHOBLAST_EUROPEAN_VS_ASIAN_DN	563	17	17275	241
0.002423	-6.02	GO_REGULATION_OF_ALPHA_BETA_T_CELL_ACTIVATION	MSigDB lists	GO_REGULATION_OF_ALPHA_BETA_T_CELL_ACTIVATION	67	5	17275	241
0.002424	-6.02	Bcl-2 family protein complex	cellular component	GO:0097136	6	2	18985	246
0.002435	-6.02	regulation of T-helper 17 type immune response	biological process	GO:2000316	21	3	18054	235
0.002435	-6.02	dendritic cell migration	biological process	GO:0036336	21	3	18054	235
0.002442	-6.01	kidney-carcinoma	COSMIC cancer mutations	kidney-carcinoma	3745	70	17255	236
0.002445	-6.01	positive regulation of memory T cell differentiation	biological process	GO:0043382	6	2	18054	235
0.002445	-6.01	negative regulation of macrophage apoptotic process	biological process	GO:2000110	6	2	18054	235
0.002445	-6.01	positive regulation of xenophagy	biological process	GO:1904417	6	2	18054	235
0.002445	-6.01	regulation of NK T cell differentiation	biological process	GO:0051136	6	2	18054	235
0.002445	-6.01	regulation of xenophagy	biological process	GO:1904415	6	2	18054	235
0.002445	-6.01	positive regulation of cell-cell adhesion mediated by integrin	biological process	GO:0033634	6	2	18054	235
0.002445	-6.01	positive regulation of natural killer cell chemotaxis	biological process	GO:2000503	6	2	18054	235
0.002445	-6.01	cellular response to erythropoietin	biological process	GO:0036018	6	2	18054	235
0.002468	-6	RNASEH2B (ribonuclease H2 subunit B)	protein interactions	79621	40	4	17456	249
0.002468	-6	NOL3 (nucleolar protein 3)	protein interactions	8996	40	4	17456	249
0.002496	-5.99	ductal_carcinoma	COSMIC cancer mutations	ductal_carcinoma	16175	231	17255	236
0.002505	-5.99	GO_LYMPHOCYTE_ACTIVATION_INVOLVED_IN_IMMUNE_RESPONSE	MSigDB lists	GO_LYMPHOCYTE_ACTIVATION_INVOLVED_IN_IMMUNE_RESPONSE	98	6	17275	241
0.002509	-5.99	GSE19941_LPS_VS_LPS_AND_IL10_STIM_IL10_KO_MACROPHAGE_UP	MSigDB lists	GSE19941_LPS_VS_LPS_AND_IL10_STIM_IL10_KO_MACROPHAGE_UP	168	8	17275	241
0.002515	-5.99	RODRIGUES_THYROID_CARCINOMA_ANAPLASTIC_DN	MSigDB lists	RODRIGUES_THYROID_CARCINOMA_ANAPLASTIC_DN	469	15	17275	241
0.002525	-5.98	regulation of T cell migration	biological process	GO:2000404	44	4	18054	235
0.002526	-5.98	CEBPB_01	MSigDB lists	CEBPB_01	247	10	17275	241
0.002565	-5.97	GO_REGULATION_OF_LYMPHOCYTE_CHEMOTAXIS	MSigDB lists	GO_REGULATION_OF_LYMPHOCYTE_CHEMOTAXIS	20	3	17275	241
0.002565	-5.97	CHEOK_RESPONSE_TO_MERCAPTOPURINE_DN	MSigDB lists	CHEOK_RESPONSE_TO_MERCAPTOPURINE_DN	20	3	17275	241
0.002565	-5.97	GO_NUCLEAR_OUTER_MEMBRANE	MSigDB lists	GO_NUCLEAR_OUTER_MEMBRANE	20	3	17275	241
0.002599	-5.95	TORCHIA_TARGETS_OF_EWSR1_FLI1_FUSION_DN	MSigDB lists	TORCHIA_TARGETS_OF_EWSR1_FLI1_FUSION_DN	290	11	17275	241
0.002602	-5.95	GSE9988_LOW_LPS_VS_ANTI_TREM1_AND_LPS_MONOCYTE_DN	MSigDB lists	GSE9988_LOW_LPS_VS_ANTI_TREM1_AND_LPS_MONOCYTE_DN	169	8	17275	241
0.002602	-5.95	GSE46242_TH1_VS_ANERGIC_TH1_CD4_TCELL_WITH_EGR2_DELETED_DN	MSigDB lists	GSE46242_TH1_VS_ANERGIC_TH1_CD4_TCELL_WITH_EGR2_DELETED_DN	169	8	17275	241
0.002602	-5.95	GSE10325_BCELL_VS_MYELOID_UP	MSigDB lists	GSE10325_BCELL_VS_MYELOID_UP	169	8	17275	241
0.002602	-5.95	GSE21033_1H_VS_12H_POLYIC_STIM_DC_UP	MSigDB lists	GSE21033_1H_VS_12H_POLYIC_STIM_DC_UP	169	8	17275	241
0.002632	-5.94	HER-positive_carcinoma	COSMIC cancer mutations	HER-positive_carcinoma	2045	43	17255	236
0.002632	-5.94	breast-carcinoma-HER-positive_carcinoma	COSMIC cancer mutations	breast-carcinoma-HER-positive_carcinoma	2045	43	17255	236
0.002657	-5.93	MHC class I protein complex binding	molecular function	GO:0023024	6	2	17306	235
0.002657	-5.93	interleukin-12 receptor binding	molecular function	GO:0005143	6	2	17306	235
0.002699	-5.91	OKUMURA_INFLAMMATORY_RESPONSE_LPS	MSigDB lists	OKUMURA_INFLAMMATORY_RESPONSE_LPS	170	8	17275	241
0.002732	-5.9	CCR3 (C-C motif chemokine receptor 3)	protein interactions	1232	20	3	17456	249
0.002759	-5.89	lamellipodium membrane	cellular component	GO:0031258	22	3	18985	246
0.002766	-5.89	Ig-like_dom_sf	interpro domains	IPR036179	482	15	18616	255
0.002772	-5.89	ICHIBA_GRAFT_VERSUS_HOST_DISEASE_D7_UP	MSigDB lists	ICHIBA_GRAFT_VERSUS_HOST_DISEASE_D7_UP	100	6	17275	241
0.002772	-5.89	GO_REGULATION_OF_FAT_CELL_DIFFERENTIATION	MSigDB lists	GO_REGULATION_OF_FAT_CELL_DIFFERENTIATION	100	6	17275	241
0.002789	-5.88	GOBERT_OLIGODENDROCYTE_DIFFERENTIATION_DN	MSigDB lists	GOBERT_OLIGODENDROCYTE_DIFFERENTIATION_DN	984	25	17275	241
0.002798	-5.88	GSE2706_UNSTIM_VS_2H_LPS_DC_DN	MSigDB lists	GSE2706_UNSTIM_VS_2H_LPS_DC_DN	171	8	17275	241
0.002798	-5.88	GSE21670_STAT3_KO_VS_WT_CD4_TCELL_TGFB_IL6_TREATED_UP	MSigDB lists	GSE21670_STAT3_KO_VS_WT_CD4_TCELL_TGFB_IL6_TREATED_UP	171	8	17275	241
0.002798	-5.88	GSE12845_IGD_POS_BLOOD_VS_NAIVE_TONSIL_BCELL_UP	MSigDB lists	GSE12845_IGD_POS_BLOOD_VS_NAIVE_TONSIL_BCELL_UP	171	8	17275	241
0.002817	-5.87	leukocyte chemotaxis	biological process	GO:0030595	144	7	18054	235
0.0029	-5.84	GSE11864_CSF1_PAM3CYS_VS_CSF1_IFNG_PAM3CYS_IN_MAC_DN	MSigDB lists	GSE11864_CSF1_PAM3CYS_VS_CSF1_IFNG_PAM3CYS_IN_MAC_DN	172	8	17275	241
0.0029	-5.84	GSE17974_IL4_AND_ANTI_IL12_VS_UNTREATED_6H_ACT_CD4_TCELL_DN	MSigDB lists	GSE17974_IL4_AND_ANTI_IL12_VS_UNTREATED_6H_ACT_CD4_TCELL_DN	172	8	17275	241
0.002914	-5.84	GO_REGULATION_OF_B_CELL_ACTIVATION	MSigDB lists	GO_REGULATION_OF_B_CELL_ACTIVATION	101	6	17275	241
0.002917	-5.84	biliary_tract	COSMIC cancer mutations	biliary_tract	15670	226	17255	236
0.002927	-5.83	IL12RB2 (interleukin 12 receptor subunit beta 2)	protein interactions	3595	6	2	17456	249
0.002927	-5.83	CXCL11 (C-X-C motif chemokine ligand 11)	protein interactions	6373	6	2	17456	249
0.002933	-5.83	chemical homeostasis	biological process	GO:0048878	1117	26	18054	235
0.002936	-5.83	LEIN_OLIGODENDROCYTE_MARKERS	MSigDB lists	LEIN_OLIGODENDROCYTE_MARKERS	70	5	17275	241
0.002936	-5.83	DER_IFN_GAMMA_RESPONSE_UP	MSigDB lists	DER_IFN_GAMMA_RESPONSE_UP	70	5	17275	241
0.002939	-5.83	coreceptor activity	molecular function	GO:0015026	44	4	17306	235
0.002952	-5.83	ion homeostasis	biological process	GO:0050801	777	20	18054	235
0.002962	-5.82	FINAK_BREAST_CANCER_SDPP_SIGNATURE	MSigDB lists	FINAK_BREAST_CANCER_SDPP_SIGNATURE	21	3	17275	241
0.002962	-5.82	ONO_FOXP3_TARGETS_UP	MSigDB lists	ONO_FOXP3_TARGETS_UP	21	3	17275	241
0.002962	-5.82	GO_POSITIVE_REGULATION_OF_CIRCADIAN_RHYTHM	MSigDB lists	GO_POSITIVE_REGULATION_OF_CIRCADIAN_RHYTHM	21	3	17275	241
0.002962	-5.82	GO_DENDRITIC_CELL_MIGRATION	MSigDB lists	GO_DENDRITIC_CELL_MIGRATION	21	3	17275	241
0.002962	-5.82	BIOCARTA_MITOCHONDRIA_PATHWAY	MSigDB lists	BIOCARTA_MITOCHONDRIA_PATHWAY	21	3	17275	241
0.002975	-5.82	negative regulation of type I interferon production	biological process	GO:0032480	46	4	18054	235
0.002976	-5.82	GALLUZZI_PERMEABILIZE_MITOCHONDRIA	MSigDB lists	GALLUZZI_PERMEABILIZE_MITOCHONDRIA	43	4	17275	241
0.002976	-5.82	GO_POSITIVE_REGULATION_OF_RESPONSE_TO_BIOTIC_STIMULUS	MSigDB lists	GO_POSITIVE_REGULATION_OF_RESPONSE_TO_BIOTIC_STIMULUS	43	4	17275	241
0.003005	-5.81	GSE369_SOCS3_KO_VS_IFNG_KO_LIVER_UP	MSigDB lists	GSE369_SOCS3_KO_VS_IFNG_KO_LIVER_UP	173	8	17275	241
0.003005	-5.81	GSE37301_CD4_TCELL_VS_GRANULOCYTE_MONOCYTE_PROGENITOR_DN	MSigDB lists	GSE37301_CD4_TCELL_VS_GRANULOCYTE_MONOCYTE_PROGENITOR_DN	173	8	17275	241
0.003042	-5.8	positive regulation of leukocyte differentiation	biological process	GO:1902107	146	7	18054	235
0.003061	-5.79	GO_POSITIVE_REGULATION_OF_CALCIUM_ION_TRANSPORT	MSigDB lists	GO_POSITIVE_REGULATION_OF_CALCIUM_ION_TRANSPORT	102	6	17275	241
0.003062	-5.79	cellular homeostasis	biological process	GO:0019725	891	22	18054	235
0.003087	-5.78	GO_NUCLEAR_MEMBRANE	MSigDB lists	GO_NUCLEAR_MEMBRANE	254	10	17275	241
0.003113	-5.77	GSE3982_MAST_CELL_VS_CENT_MEMORY_CD4_TCELL_DN	MSigDB lists	GSE3982_MAST_CELL_VS_CENT_MEMORY_CD4_TCELL_DN	174	8	17275	241
0.003123	-5.77	ROSS_AML_WITH_PML_RARA_FUSION	MSigDB lists	ROSS_AML_WITH_PML_RARA_FUSION	71	5	17275	241
0.003125	-5.77	GO_SIGNALING_RECEPTOR_ACTIVITY	MSigDB lists	GO_SIGNALING_RECEPTOR_ACTIVITY	1268	30	17275	241
0.003126	-5.77	GSE3720_LPS_VS_PMA_STIM_VD1_GAMMADELTA_TCELL_UP	MSigDB lists	GSE3720_LPS_VS_PMA_STIM_VD1_GAMMADELTA_TCELL_UP	137	7	17275	241
0.003133	-5.77	GO_RECEPTOR_BINDING	MSigDB lists	GO_RECEPTOR_BINDING	1381	32	17275	241
0.003167	-5.75	positive regulation of cell death	biological process	GO:0010942	727	19	18054	235
0.003173	-5.75	P-loop_NTPase	interpro domains	IPR027417	848	22	18616	255
0.003178	-5.75	positive regulation of hemopoiesis	biological process	GO:1903708	187	8	18054	235
0.003181	-5.75	negative regulation of interleukin-2 production	biological process	GO:0032703	23	3	18054	235
0.003198	-5.75	cellular cation homeostasis	biological process	GO:0030003	620	17	18054	235
0.003219	-5.74	regulation of CD4-positive, alpha-beta T cell differentiation	biological process	GO:0043370	47	4	18054	235
0.003219	-5.74	interleukin-12-mediated signaling pathway	biological process	GO:0035722	47	4	18054	235
0.003224	-5.74	GSE8921_UNSTIM_VS_TLR1_2_STIM_MONOCYTE_6H_DN	MSigDB lists	GSE8921_UNSTIM_VS_TLR1_2_STIM_MONOCYTE_6H_DN	175	8	17275	241
0.003224	-5.74	WU_CELL_MIGRATION	MSigDB lists	WU_CELL_MIGRATION	175	8	17275	241
0.003224	-5.74	GSE9960_HEALTHY_VS_GRAM_POS_SEPSIS_PBMC_DN	MSigDB lists	GSE9960_HEALTHY_VS_GRAM_POS_SEPSIS_PBMC_DN	175	8	17275	241
0.003238	-5.73	BURTON_ADIPOGENESIS_4	MSigDB lists	BURTON_ADIPOGENESIS_4	44	4	17275	241
0.003238	-5.73	MA_MYELOID_DIFFERENTIATION_DN	MSigDB lists	MA_MYELOID_DIFFERENTIATION_DN	44	4	17275	241
0.003238	-5.73	KUROZUMI_RESPONSE_TO_ONCOCYTIC_VIRUS	MSigDB lists	KUROZUMI_RESPONSE_TO_ONCOCYTIC_VIRUS	44	4	17275	241
0.003255	-5.73	GO_CELL_ACTIVATION_INVOLVED_IN_IMMUNE_RESPONSE	MSigDB lists	GO_CELL_ACTIVATION_INVOLVED_IN_IMMUNE_RESPONSE	138	7	17275	241
0.003281	-5.72	calcium-mediated signaling	biological process	GO:0019722	148	7	18054	235
0.003296	-5.72	regulation of cellular process	biological process	GO:0050794	10791	161	18054	235
0.003319	-5.71	MODULE_139	MSigDB lists	MODULE_139	72	5	17275	241
0.003319	-5.71	BOSCO_INTERFERON_INDUCED_ANTIVIRAL_MODULE	MSigDB lists	BOSCO_INTERFERON_INDUCED_ANTIVIRAL_MODULE	72	5	17275	241
0.003319	-5.71	HOFFMANN_PRE_BI_TO_LARGE_PRE_BII_LYMPHOCYTE_DN	MSigDB lists	HOFFMANN_PRE_BI_TO_LARGE_PRE_BII_LYMPHOCYTE_DN	72	5	17275	241
0.003338	-5.7	TAKEDA_TARGETS_OF_NUP98_HOXA9_FUSION_10D_UP	MSigDB lists	TAKEDA_TARGETS_OF_NUP98_HOXA9_FUSION_10D_UP	176	8	17275	241
0.003338	-5.7	GSE45739_NRAS_KO_VS_WT_ACD3_ACD28_STIM_CD4_TCELL_UP	MSigDB lists	GSE45739_NRAS_KO_VS_WT_ACD3_ACD28_STIM_CD4_TCELL_UP	176	8	17275	241
0.003338	-5.7	GSE11961_MARGINAL_ZONE_BCELL_VS_PLASMA_CELL_DAY7_DN	MSigDB lists	GSE11961_MARGINAL_ZONE_BCELL_VS_PLASMA_CELL_DAY7_DN	176	8	17275	241
0.003338	-5.7	GSE11864_CSF1_IFNG_VS_CSF1_IFNG_PAM3CYS_IN_MAC_DN	MSigDB lists	GSE11864_CSF1_IFNG_VS_CSF1_IFNG_PAM3CYS_IN_MAC_DN	176	8	17275	241
0.003338	-5.7	GSE5542_IFNA_VS_IFNA_AND_IFNG_TREATED_EPITHELIAL_CELLS_6H_DN	MSigDB lists	GSE5542_IFNA_VS_IFNA_AND_IFNG_TREATED_EPITHELIAL_CELLS_6H_DN	176	8	17275	241
0.003394	-5.69	negative regulation of microglial cell activation	biological process	GO:1903979	7	2	18054	235
0.003394	-5.69	interleukin-18-mediated signaling pathway	biological process	GO:0035655	7	2	18054	235
0.003394	-5.69	response to erythropoietin	biological process	GO:0036017	7	2	18054	235
0.003394	-5.69	cellular response to interleukin-18	biological process	GO:0071351	7	2	18054	235
0.003394	-5.69	positive regulation of activation of Janus kinase activity	biological process	GO:0010536	7	2	18054	235
0.003394	-5.69	positive regulation of natural killer cell mediated immune response to tumor cell	biological process	GO:0002857	7	2	18054	235
0.003394	-5.69	GALLUZZI_PREVENT_MITOCHONDIAL_PERMEABILIZATION	MSigDB lists	GALLUZZI_PREVENT_MITOCHONDIAL_PERMEABILIZATION	22	3	17275	241
0.003394	-5.69	GO_REGULATION_OF_NUCLEASE_ACTIVITY	MSigDB lists	GO_REGULATION_OF_NUCLEASE_ACTIVITY	22	3	17275	241
0.003394	-5.69	REACTOME_CIRCADIAN_REPRESSION_OF_EXPRESSION_BY_REV_ERBA	MSigDB lists	REACTOME_CIRCADIAN_REPRESSION_OF_EXPRESSION_BY_REV_ERBA	22	3	17275	241
0.003394	-5.69	WANG_IMMORTALIZED_BY_HOXA9_AND_MEIS1_DN	MSigDB lists	WANG_IMMORTALIZED_BY_HOXA9_AND_MEIS1_DN	22	3	17275	241
0.003455	-5.67	GSE33424_CD161_HIGH_VS_NEG_CD8_TCELL_DN	MSigDB lists	GSE33424_CD161_HIGH_VS_NEG_CD8_TCELL_DN	177	8	17275	241
0.003455	-5.67	GSE25087_TREG_VS_TCONV_FETUS_UP	MSigDB lists	GSE25087_TREG_VS_TCONV_FETUS_UP	177	8	17275	241
0.003455	-5.67	AKT_UP.V1_DN	MSigDB lists	AKT_UP.V1_DN	177	8	17275	241
0.003455	-5.67	GSE17974_CTRL_VS_ACT_IL4_AND_ANTI_IL12_6H_CD4_TCELL_DN	MSigDB lists	GSE17974_CTRL_VS_ACT_IL4_AND_ANTI_IL12_6H_CD4_TCELL_DN	177	8	17275	241
0.003455	-5.67	FEVR_CTNNB1_TARGETS_UP	MSigDB lists	FEVR_CTNNB1_TARGETS_UP	633	18	17275	241
0.003476	-5.66	positive regulation of T cell mediated immunity	biological process	GO:0002711	48	4	18054	235
0.003496	-5.66	negative regulation of MAP kinase activity	biological process	GO:0043407	78	5	18054	235
0.003496	-5.66	production of molecular mediator of immune response	biological process	GO:0002440	78	5	18054	235
0.003506	-5.65	MODULE_12	MSigDB lists	MODULE_12	346	12	17275	241
0.003507	-5.65	MAPK11 (mitogen-activated protein kinase 11)	protein interactions	5600	44	4	17456	249
0.003516	-5.65	KENNY_CTNNB1_TARGETS_UP	MSigDB lists	KENNY_CTNNB1_TARGETS_UP	45	4	17275	241
0.003519	-5.65	GO_POSITIVE_REGULATION_OF_CELL_DEATH	MSigDB lists	GO_POSITIVE_REGULATION_OF_CELL_DEATH	584	17	17275	241
0.003523	-5.65	DER_IFN_ALPHA_RESPONSE_UP	MSigDB lists	DER_IFN_ALPHA_RESPONSE_UP	73	5	17275	241
0.003523	-5.65	GO_NEGATIVE_REGULATION_OF_MAP_KINASE_ACTIVITY	MSigDB lists	GO_NEGATIVE_REGULATION_OF_MAP_KINASE_ACTIVITY	73	5	17275	241
0.003534	-5.65	negative regulation of immune response	biological process	GO:0050777	150	7	18054	235
0.003534	-5.65	LE_EGR2_TARGETS_DN	MSigDB lists	LE_EGR2_TARGETS_DN	105	6	17275	241
0.003575	-5.63	GSE19198_6H_VS_24H_IL21_TREATED_TCELL_UP	MSigDB lists	GSE19198_6H_VS_24H_IL21_TREATED_TCELL_UP	178	8	17275	241
0.003575	-5.63	GSE3982_DC_VS_EFF_MEMORY_CD4_TCELL_DN	MSigDB lists	GSE3982_DC_VS_EFF_MEMORY_CD4_TCELL_DN	178	8	17275	241
0.003575	-5.63	GSE14308_TH1_VS_NAIVE_CD4_TCELL_UP	MSigDB lists	GSE14308_TH1_VS_NAIVE_CD4_TCELL_UP	178	8	17275	241
0.003575	-5.63	GSE3982_BCELL_VS_NKCELL_DN	MSigDB lists	GSE3982_BCELL_VS_NKCELL_DN	178	8	17275	241
0.003575	-5.63	GSE17580_UNINFECTED_VS_S_MANSONI_INF_TREG_DN	MSigDB lists	GSE17580_UNINFECTED_VS_S_MANSONI_INF_TREG_DN	178	8	17275	241
0.003575	-5.63	GSE17186_MEMORY_VS_NAIVE_BCELL_UP	MSigDB lists	GSE17186_MEMORY_VS_NAIVE_BCELL_UP	178	8	17275	241
0.003575	-5.63	GSE18893_CTRL_VS_TNF_TREATED_TREG_24H_DN	MSigDB lists	GSE18893_CTRL_VS_TNF_TREATED_TREG_24H_DN	178	8	17275	241
0.003575	-5.63	GSE15139_GMCSF_TREATED_VS_UNTREATED_NEUTROPHILS_UP	MSigDB lists	GSE15139_GMCSF_TREATED_VS_UNTREATED_NEUTROPHILS_UP	178	8	17275	241
0.003575	-5.63	skin-trunk-malignant_melanoma-nodular	COSMIC cancer mutations	skin-trunk-malignant_melanoma-nodular	1306	30	17255	236
0.003576	-5.63	regulation of cytosolic calcium ion concentration	biological process	GO:0051480	324	11	18054	235
0.003601	-5.63	cytolysis	biological process	GO:0019835	24	3	18054	235
0.003609	-5.62	GO_REGULATION_OF_DEFENSE_RESPONSE	MSigDB lists	GO_REGULATION_OF_DEFENSE_RESPONSE	738	20	17275	241
0.003614	-5.62	ENDOD1 (endonuclease domain containing 1)	protein interactions	23052	22	3	17456	249
0.003614	-5.62	DPP4 (dipeptidyl peptidase 4)	protein interactions	1803	22	3	17456	249
0.00363	-5.62	ONDER_CDH1_TARGETS_2_DN	MSigDB lists	ONDER_CDH1_TARGETS_2_DN	440	14	17275	241
0.003644	-5.61	GO_POSITIVE_REGULATION_OF_MULTICELLULAR_ORGANISMAL_PROCESS	MSigDB lists	GO_POSITIVE_REGULATION_OF_MULTICELLULAR_ORGANISMAL_PROCESS	1338	31	17275	241
0.003664	-5.61	regulation of protein secretion	biological process	GO:0050708	472	14	18054	235
0.003673	-5.61	Chemokine_CC_CS	interpro domains	IPR000827	23	3	18616	255
0.003684	-5.6	AlbA_2	pfam domains	PF04326	7	2	17385	236
0.003684	-5.6	ApoL	pfam domains	PF05461	7	2	17385	236
0.003686	-5.6	CCR5 chemokine receptor binding	molecular function	GO:0031730	7	2	17306	235
0.003686	-5.6	MHC class II protein binding	molecular function	GO:0042289	7	2	17306	235
0.003693	-5.6	cellular response to mechanical stimulus	biological process	GO:0071260	79	5	18054	235
0.003698	-5.6	GSE11961_GERMINAL_CENTER_BCELL_DAY7_VS_MEMORY_BCELL_DAY40_UP	MSigDB lists	GSE11961_GERMINAL_CENTER_BCELL_DAY7_VS_MEMORY_BCELL_DAY40_UP	179	8	17275	241
0.003698	-5.6	GSE3982_EOSINOPHIL_VS_BCELL_DN	MSigDB lists	GSE3982_EOSINOPHIL_VS_BCELL_DN	179	8	17275	241
0.003698	-5.6	GSE16451_CTRL_VS_WEST_EQUINE_ENC_VIRUS_IMMATURE_NEURON_CELL_LINE_UP	MSigDB lists	GSE16451_CTRL_VS_WEST_EQUINE_ENC_VIRUS_IMMATURE_NEURON_CELL_LINE_UP	179	8	17275	241
0.003698	-5.6	GSE41176_UNSTIM_VS_ANTI_IGM_STIM_BCELL_3H_UP	MSigDB lists	GSE41176_UNSTIM_VS_ANTI_IGM_STIM_BCELL_3H_UP	179	8	17275	241
0.003698	-5.6	GSE1460_INTRATHYMIC_T_PROGENITOR_VS_NAIVE_CD4_TCELL_ADULT_BLOOD_DN	MSigDB lists	GSE1460_INTRATHYMIC_T_PROGENITOR_VS_NAIVE_CD4_TCELL_ADULT_BLOOD_DN	179	8	17275	241
0.003698	-5.6	GSE7568_CTRL_VS_24H_TGFB_TREATED_MACROPHAGES_WITH_IL4_AND_DEXAMETHASONE_UP	MSigDB lists	GSE7568_CTRL_VS_24H_TGFB_TREATED_MACROPHAGES_WITH_IL4_AND_DEXAMETHASONE_UP	179	8	17275	241
0.003698	-5.6	GSE13229_MATURE_VS_INTMATURE_NKCELL_UP	MSigDB lists	GSE13229_MATURE_VS_INTMATURE_NKCELL_UP	179	8	17275	241
0.003698	-5.6	GSE3982_DC_VS_CENT_MEMORY_CD4_TCELL_DN	MSigDB lists	GSE3982_DC_VS_CENT_MEMORY_CD4_TCELL_DN	179	8	17275	241
0.003698	-5.6	GSE27786_BCELL_VS_CD4_TCELL_DN	MSigDB lists	GSE27786_BCELL_VS_CD4_TCELL_DN	179	8	17275	241
0.003698	-5.6	GSE26290_WT_VS_PDK1_KO_ANTI_CD3_AND_IL2_STIM_CD8_TCELL_UP	MSigDB lists	GSE26290_WT_VS_PDK1_KO_ANTI_CD3_AND_IL2_STIM_CD8_TCELL_UP	179	8	17275	241
0.003737	-5.59	GAVIN_FOXP3_TARGETS_CLUSTER_P2	MSigDB lists	GAVIN_FOXP3_TARGETS_CLUSTER_P2	74	5	17275	241
0.003737	-5.59	HESS_TARGETS_OF_HOXA9_AND_MEIS1_DN	MSigDB lists	HESS_TARGETS_OF_HOXA9_AND_MEIS1_DN	74	5	17275	241
0.003747	-5.59	cellular response to interleukin-12	biological process	GO:0071349	49	4	18054	235
0.003747	-5.59	negative regulation of leukocyte mediated immunity	biological process	GO:0002704	49	4	18054	235
0.003747	-5.59	negative regulation of I-kappaB kinase/NF-kappaB signaling	biological process	GO:0043124	49	4	18054	235
0.003751	-5.59	ApoL	interpro domains	IPR008405	7	2	18616	255
0.003751	-5.59	Schlafen_AlbA_2_dom	interpro domains	IPR007421	7	2	18616	255
0.003751	-5.59	Schlafen	interpro domains	IPR029684	7	2	18616	255
0.003751	-5.59	Schlafen_AlbA_2_dom_sf	interpro domains	IPR038461	7	2	18616	255
0.003771	-5.58	MODULE_6	MSigDB lists	MODULE_6	395	13	17275	241
0.003806	-5.57	CCR5 (C-C motif chemokine receptor 5 (gene/pseudogene))	protein interactions	1234	45	4	17456	249
0.003806	-5.57	CD247 (CD247 molecule)	protein interactions	919	45	4	17456	249
0.003809	-5.57	HOFFMANN_SMALL_PRE_BII_TO_IMMATURE_B_LYMPHOCYTE_DN	MSigDB lists	HOFFMANN_SMALL_PRE_BII_TO_IMMATURE_B_LYMPHOCYTE_DN	46	4	17275	241
0.003809	-5.57	PID_NFAT_TFPATHWAY	MSigDB lists	PID_NFAT_TFPATHWAY	46	4	17275	241
0.003809	-5.57	GO_REGULATION_OF_ALPHA_BETA_T_CELL_DIFFERENTIATION	MSigDB lists	GO_REGULATION_OF_ALPHA_BETA_T_CELL_DIFFERENTIATION	46	4	17275	241
0.003812	-5.57	GO_REGULATION_OF_CYTOKINE_SECRETION	MSigDB lists	GO_REGULATION_OF_CYTOKINE_SECRETION	142	7	17275	241
0.003812	-5.57	GSE21033_CTRL_VS_POLYIC_STIM_DC_24H_UP	MSigDB lists	GSE21033_CTRL_VS_POLYIC_STIM_DC_24H_UP	142	7	17275	241
0.003812	-5.57	GO_CELL_SURFACE	MSigDB lists	GO_CELL_SURFACE	690	19	17275	241
0.003825	-5.57	GSE3982_DC_VS_MAC_LPS_STIM_UP	MSigDB lists	GSE3982_DC_VS_MAC_LPS_STIM_UP	180	8	17275	241
0.003825	-5.57	GSE3720_VD1_VS_VD2_GAMMADELTA_TCELL_WITH_LPS_STIM_DN	MSigDB lists	GSE3720_VD1_VS_VD2_GAMMADELTA_TCELL_WITH_LPS_STIM_DN	180	8	17275	241
0.003825	-5.57	GSE2128_CTRL_VS_MIMETOPE_NEGATIVE_SELECTION_DP_THYMOCYTE_NOD_UP	MSigDB lists	GSE2128_CTRL_VS_MIMETOPE_NEGATIVE_SELECTION_DP_THYMOCYTE_NOD_UP	180	8	17275	241
0.003825	-5.57	GSE15767_MED_VS_SCS_MAC_LN_DN	MSigDB lists	GSE15767_MED_VS_SCS_MAC_LN_DN	180	8	17275	241
0.003825	-5.57	GSE21670_UNTREATED_VS_TGFB_IL6_TREATED_STAT3_KO_CD4_TCELL_DN	MSigDB lists	GSE21670_UNTREATED_VS_TGFB_IL6_TREATED_STAT3_KO_CD4_TCELL_DN	180	8	17275	241
0.003825	-5.57	GSE24634_TEFF_VS_TCONV_DAY5_IN_CULTURE_DN	MSigDB lists	GSE24634_TEFF_VS_TCONV_DAY5_IN_CULTURE_DN	180	8	17275	241
0.003825	-5.57	GSE26351_UNSTIM_VS_BMP_PATHWAY_STIM_HEMATOPOIETIC_PROGENITORS_UP	MSigDB lists	GSE26351_UNSTIM_VS_BMP_PATHWAY_STIM_HEMATOPOIETIC_PROGENITORS_UP	180	8	17275	241
0.003846	-5.56	OISHI_CHOLANGIOMA_STEM_CELL_LIKE_DN	MSigDB lists	OISHI_CHOLANGIOMA_STEM_CELL_LIKE_DN	262	10	17275	241
0.003864	-5.56	MODULE_196	MSigDB lists	MODULE_196	23	3	17275	241
0.003864	-5.56	REACTOME_RORA_ACTIVATES_CIRCADIAN_EXPRESSION	MSigDB lists	REACTOME_RORA_ACTIVATES_CIRCADIAN_EXPRESSION	23	3	17275	241
0.003864	-5.56	MODULE_73	MSigDB lists	MODULE_73	23	3	17275	241
0.003874	-5.55	ATRX (ATRX chromatin remodeler)	protein interactions	546	73	5	17456	249
0.003886	-5.55	KOBAYASHI_EGFR_SIGNALING_6HR_UP	MSigDB lists	KOBAYASHI_EGFR_SIGNALING_6HR_UP	7	2	17275	241
0.003922	-5.54	regulation of inflammatory response	biological process	GO:0050727	376	12	18054	235
0.00393	-5.54	vpu (Vpu)	protein interactions	155945	257	10	17456	249
0.003939	-5.54	cellular ion homeostasis	biological process	GO:0006873	633	17	18054	235
0.003955	-5.53	MEK_UP.V1_DN	MSigDB lists	MEK_UP.V1_DN	181	8	17275	241
0.003955	-5.53	GSE13493_DP_VS_CD8POS_THYMOCYTE_UP	MSigDB lists	GSE13493_DP_VS_CD8POS_THYMOCYTE_UP	181	8	17275	241
0.003955	-5.53	GSE17974_0H_VS_6H_IN_VITRO_ACT_CD4_TCELL_DN	MSigDB lists	GSE17974_0H_VS_6H_IN_VITRO_ACT_CD4_TCELL_DN	181	8	17275	241
0.003955	-5.53	GSE13522_CTRL_VS_T_CRUZI_G_STRAIN_INF_SKIN_UP	MSigDB lists	GSE13522_CTRL_VS_T_CRUZI_G_STRAIN_INF_SKIN_UP	181	8	17275	241
0.003955	-5.53	GSE26890_CXCR1_NEG_VS_POS_EFFECTOR_CD8_TCELL_UP	MSigDB lists	GSE26890_CXCR1_NEG_VS_POS_EFFECTOR_CD8_TCELL_UP	181	8	17275	241
0.003955	-5.53	GSE40274_HELIOS_VS_FOXP3_AND_HELIOS_TRANSDUCED_ACTIVATED_CD4_TCELL_DN	MSigDB lists	GSE40274_HELIOS_VS_FOXP3_AND_HELIOS_TRANSDUCED_ACTIVATED_CD4_TCELL_DN	181	8	17275	241
0.003955	-5.53	GSE22025_UNTREATED_VS_PROGESTERONE_TREATED_CD4_TCELL_UP	MSigDB lists	GSE22025_UNTREATED_VS_PROGESTERONE_TREATED_CD4_TCELL_UP	181	8	17275	241
0.003955	-5.53	GSE9509_10MIN_VS_30MIN_LPS_STIM_IL10_KO_MACROPHAGE_UP	MSigDB lists	GSE9509_10MIN_VS_30MIN_LPS_STIM_IL10_KO_MACROPHAGE_UP	181	8	17275	241
0.003955	-5.53	GSE2770_UNTREATED_VS_IL4_TREATED_ACT_CD4_TCELL_48H_DN	MSigDB lists	GSE2770_UNTREATED_VS_IL4_TREATED_ACT_CD4_TCELL_48H_DN	181	8	17275	241
0.003959	-5.53	ROSS_LEUKEMIA_WITH_MLL_FUSIONS	MSigDB lists	ROSS_LEUKEMIA_WITH_MLL_FUSIONS	75	5	17275	241
0.004008	-5.52	CTTTGA_LEF1_Q2	MSigDB lists	CTTTGA_LEF1_Q2	1122	27	17275	241
0.00402	-5.52	GO_GUANYL_NUCLEOTIDE_BINDING	MSigDB lists	GO_GUANYL_NUCLEOTIDE_BINDING	352	12	17275	241
0.004032	-5.51	response to interleukin-12	biological process	GO:0070671	50	4	18054	235
0.004053	-5.51	regulation of interleukin-8 secretion	biological process	GO:2000482	25	3	18054	235
0.004053	-5.51	positive regulation of endothelial cell apoptotic process	biological process	GO:2000353	25	3	18054	235
0.004057	-5.51	MULLIGHAN_MLL_SIGNATURE_1_DN	MSigDB lists	MULLIGHAN_MLL_SIGNATURE_1_DN	222	9	17275	241
0.004059	-5.51	Nde1 (nudE neurodevelopment protein 1)	protein interactions	67203	7	2	17456	249
0.004088	-5.5	GSE2128_C57BL6_VS_NOD_THYMOCYTE_MIMETOPE_NEGATIVE_SELECTION_DN	MSigDB lists	GSE2128_C57BL6_VS_NOD_THYMOCYTE_MIMETOPE_NEGATIVE_SELECTION_DN	182	8	17275	241
0.004088	-5.5	GSE39820_IL1B_IL6_VS_IL1B_IL6_IL23A_TREATED_CD4_TCELL_DN	MSigDB lists	GSE39820_IL1B_IL6_VS_IL1B_IL6_IL23A_TREATED_CD4_TCELL_DN	182	8	17275	241
0.004088	-5.5	GSE20715_0H_VS_24H_OZONE_TLR4_KO_LUNG_UP	MSigDB lists	GSE20715_0H_VS_24H_OZONE_TLR4_KO_LUNG_UP	182	8	17275	241
0.004088	-5.5	GSE25088_IL4_VS_IL4_AND_ROSIGLITAZONE_STIM_STAT6_KO_MACROPHAGE_DAY10_DN	MSigDB lists	GSE25088_IL4_VS_IL4_AND_ROSIGLITAZONE_STIM_STAT6_KO_MACROPHAGE_DAY10_DN	182	8	17275	241
0.004088	-5.5	GSE23925_LIGHT_ZONE_VS_DARK_ZONE_BCELL_DN	MSigDB lists	GSE23925_LIGHT_ZONE_VS_DARK_ZONE_BCELL_DN	182	8	17275	241
0.004088	-5.5	GSE2706_UNSTIM_VS_8H_R848_DC_DN	MSigDB lists	GSE2706_UNSTIM_VS_8H_R848_DC_DN	182	8	17275	241
0.004115	-5.49	HUANG_GATA2_TARGETS_UP	MSigDB lists	HUANG_GATA2_TARGETS_UP	144	7	17275	241
0.004118	-5.49	GO_LYMPHOCYTE_MIGRATION	MSigDB lists	GO_LYMPHOCYTE_MIGRATION	47	4	17275	241
0.004118	-5.49	YAMASHITA_LIVER_CANCER_STEM_CELL_UP	MSigDB lists	YAMASHITA_LIVER_CANCER_STEM_CELL_UP	47	4	17275	241
0.004123	-5.49	GNA11 (G protein subunit alpha 11)	protein interactions	2767	46	4	17456	249
0.00414	-5.49	protein dimerization activity	molecular function	GO:0046983	1329	30	17306	235
0.004217	-5.47	nuclear outer membrane-endoplasmic reticulum membrane network	cellular component	GO:0042175	1093	25	18985	246
0.004225	-5.47	GSE24972_MARGINAL_ZONE_BCELL_VS_FOLLICULAR_BCELL_DN	MSigDB lists	GSE24972_MARGINAL_ZONE_BCELL_VS_FOLLICULAR_BCELL_DN	183	8	17275	241
0.004225	-5.47	GSE19888_ADENOSINE_A3R_ACT_VS_TCELL_MEMBRANES_ACT_IN_MAST_CELL_UP	MSigDB lists	GSE19888_ADENOSINE_A3R_ACT_VS_TCELL_MEMBRANES_ACT_IN_MAST_CELL_UP	183	8	17275	241
0.004225	-5.47	GSE22886_NAIVE_VS_IGM_MEMORY_BCELL_DN	MSigDB lists	GSE22886_NAIVE_VS_IGM_MEMORY_BCELL_DN	183	8	17275	241
0.004225	-5.47	GSE3982_BASOPHIL_VS_NKCELL_DN	MSigDB lists	GSE3982_BASOPHIL_VS_NKCELL_DN	183	8	17275	241
0.004225	-5.47	GSE23502_BM_VS_COLON_TUMOR_MYELOID_DERIVED_SUPPRESSOR_CELL_DN	MSigDB lists	GSE23502_BM_VS_COLON_TUMOR_MYELOID_DERIVED_SUPPRESSOR_CELL_DN	183	8	17275	241
0.004225	-5.47	GSE28737_FOLLICULAR_VS_MARGINAL_ZONE_BCELL_BCL6_HET_DN	MSigDB lists	GSE28737_FOLLICULAR_VS_MARGINAL_ZONE_BCELL_BCL6_HET_DN	183	8	17275	241
0.004225	-5.47	GSE3982_EOSINOPHIL_VS_EFF_MEMORY_CD4_TCELL_DN	MSigDB lists	GSE3982_EOSINOPHIL_VS_EFF_MEMORY_CD4_TCELL_DN	183	8	17275	241
0.004225	-5.47	GSE40685_TREG_VS_FOXP3_KO_TREG_PRECURSOR_DN	MSigDB lists	GSE40685_TREG_VS_FOXP3_KO_TREG_PRECURSOR_DN	183	8	17275	241
0.004225	-5.47	GSE23505_UNTREATED_VS_4DAY_IL6_IL1_IL23_TREATED_CD4_TCELL_DN	MSigDB lists	GSE23505_UNTREATED_VS_4DAY_IL6_IL1_IL23_TREATED_CD4_TCELL_DN	183	8	17275	241
0.004225	-5.47	GSE22432_CDC_VS_COMMON_DC_PROGENITOR_UP	MSigDB lists	GSE22432_CDC_VS_COMMON_DC_PROGENITOR_UP	183	8	17275	241
0.004225	-5.47	EGFR_UP.V1_DN	MSigDB lists	EGFR_UP.V1_DN	183	8	17275	241
0.004274	-5.46	GO_INTRINSIC_APOPTOTIC_SIGNALING_PATHWAY	MSigDB lists	GO_INTRINSIC_APOPTOTIC_SIGNALING_PATHWAY	145	7	17275	241
0.004274	-5.46	GSE2770_UNTREATED_VS_TGFB_AND_IL4_TREATED_ACT_CD4_TCELL_48H_UP	MSigDB lists	GSE2770_UNTREATED_VS_TGFB_AND_IL4_TREATED_ACT_CD4_TCELL_48H_UP	145	7	17275	241
0.004277	-5.45	V-set	pfam domains	PF07686	149	7	17385	236
0.004302	-5.45	cellular calcium ion homeostasis	biological process	GO:0006874	430	13	18054	235
0.004306	-5.45	Ig-like_fold	interpro domains	IPR013783	710	19	18616	255
0.004352	-5.44	chemokine activity	molecular function	GO:0008009	49	4	17306	235
0.004353	-5.44	regulation of leukocyte migration	biological process	GO:0002685	197	8	18054	235
0.004365	-5.43	GSE29164_UNTREATED_VS_CD8_TCELL_AND_IL12_TREATED_MELANOMA_DAY7_DN	MSigDB lists	GSE29164_UNTREATED_VS_CD8_TCELL_AND_IL12_TREATED_MELANOMA_DAY7_DN	184	8	17275	241
0.004365	-5.43	GSE16450_CTRL_VS_IFNA_6H_STIM_IMMATURE_NEURON_CELL_LINE_UP	MSigDB lists	GSE16450_CTRL_VS_IFNA_6H_STIM_IMMATURE_NEURON_CELL_LINE_UP	184	8	17275	241
0.004365	-5.43	GSE2405_HEAT_KILLED_LYSATE_VS_LIVE_A_PHAGOCYTOPHILUM_STIM_NEUTROPHIL_9H_UP	MSigDB lists	GSE2405_HEAT_KILLED_LYSATE_VS_LIVE_A_PHAGOCYTOPHILUM_STIM_NEUTROPHIL_9H_UP	184	8	17275	241
0.004365	-5.43	GSE40685_NAIVE_CD4_TCELL_VS_FOXP3_KO_TREG_PRECURSOR_UP	MSigDB lists	GSE40685_NAIVE_CD4_TCELL_VS_FOXP3_KO_TREG_PRECURSOR_UP	184	8	17275	241
0.004365	-5.43	GSE5589_LPS_VS_LPS_AND_IL10_STIM_IL10_KO_MACROPHAGE_45MIN_DN	MSigDB lists	GSE5589_LPS_VS_LPS_AND_IL10_STIM_IL10_KO_MACROPHAGE_45MIN_DN	184	8	17275	241
0.004365	-5.43	GSE26030_UNSTIM_VS_RESTIM_TH1_DAY5_POST_POLARIZATION_DN	MSigDB lists	GSE26030_UNSTIM_VS_RESTIM_TH1_DAY5_POST_POLARIZATION_DN	184	8	17275	241
0.004365	-5.43	GSE44649_NAIVE_VS_ACTIVATED_CD8_TCELL_MIR155_KO_UP	MSigDB lists	GSE44649_NAIVE_VS_ACTIVATED_CD8_TCELL_MIR155_KO_UP	184	8	17275	241
0.004365	-5.43	GSE12392_WT_VS_IFNAR_KO_CD8A_NEG_SPLEEN_DC_UP	MSigDB lists	GSE12392_WT_VS_IFNAR_KO_CD8A_NEG_SPLEEN_DC_UP	184	8	17275	241
0.004365	-5.43	GSE36009_WT_VS_NLRP10_KO_DC_UP	MSigDB lists	GSE36009_WT_VS_NLRP10_KO_DC_UP	184	8	17275	241
0.004365	-5.43	GSE10239_NAIVE_VS_KLRG1HIGH_EFF_CD8_TCELL_UP	MSigDB lists	GSE10239_NAIVE_VS_KLRG1HIGH_EFF_CD8_TCELL_UP	184	8	17275	241
0.004365	-5.43	GSE32423_IL7_VS_IL7_IL4_MEMORY_CD8_TCELL_DN	MSigDB lists	GSE32423_IL7_VS_IL7_IL4_MEMORY_CD8_TCELL_DN	184	8	17275	241
0.004365	-5.43	GSE39110_DAY3_VS_DAY6_POST_IMMUNIZATION_CD8_TCELL_DN	MSigDB lists	GSE39110_DAY3_VS_DAY6_POST_IMMUNIZATION_CD8_TCELL_DN	184	8	17275	241
0.004365	-5.43	GSE22196_HEALTHY_VS_OBESE_MOUSE_SKIN_GAMMADELTA_TCELL_UP	MSigDB lists	GSE22196_HEALTHY_VS_OBESE_MOUSE_SKIN_GAMMADELTA_TCELL_UP	184	8	17275	241
0.004365	-5.43	GSE17721_0.5H_VS_8H_CPG_BMDC_DN	MSigDB lists	GSE17721_0.5H_VS_8H_CPG_BMDC_DN	184	8	17275	241
0.004365	-5.43	GSE16385_UNTREATED_VS_12H_ROSIGLITAZONE_IFNG_TNF_TREATED_MACROPHAGE_UP	MSigDB lists	GSE16385_UNTREATED_VS_12H_ROSIGLITAZONE_IFNG_TNF_TREATED_MACROPHAGE_UP	184	8	17275	241
0.004365	-5.43	GSE17721_0.5H_VS_8H_PAM3CSK4_BMDC_UP	MSigDB lists	GSE17721_0.5H_VS_8H_PAM3CSK4_BMDC_UP	184	8	17275	241
0.004365	-5.43	GSE21360_NAIVE_VS_TERTIARY_MEMORY_CD8_TCELL_DN	MSigDB lists	GSE21360_NAIVE_VS_TERTIARY_MEMORY_CD8_TCELL_DN	184	8	17275	241
0.004371	-5.43	GO_REGULATION_OF_EXECUTION_PHASE_OF_APOPTOSIS	MSigDB lists	GO_REGULATION_OF_EXECUTION_PHASE_OF_APOPTOSIS	24	3	17275	241
0.004371	-5.43	NOJIMA_SFRP2_TARGETS_DN	MSigDB lists	NOJIMA_SFRP2_TARGETS_DN	24	3	17275	241
0.004371	-5.43	ZHENG_FOXP3_TARGETS_UP	MSigDB lists	ZHENG_FOXP3_TARGETS_UP	24	3	17275	241
0.004377	-5.43	striated_muscle	COSMIC cancer mutations	striated_muscle	4297	77	17255	236
0.004406	-5.42	-	gene3d domains	3.30.950.30	7	2	8522	127
0.00441	-5.42	GO_REGULATION_OF_METAL_ION_TRANSPORT	MSigDB lists	GO_REGULATION_OF_METAL_ION_TRANSPORT	311	11	17275	241
0.004427	-5.42	GO_REGULATION_OF_I_KAPPAB_KINASE_NF_KAPPAB_SIGNALING	MSigDB lists	GO_REGULATION_OF_I_KAPPAB_KINASE_NF_KAPPAB_SIGNALING	225	9	17275	241
0.004432	-5.42	BHAT_ESR1_TARGETS_VIA_AKT1_DN	MSigDB lists	BHAT_ESR1_TARGETS_VIA_AKT1_DN	77	5	17275	241
0.004444	-5.42	GUILLAUMOND_KLF10_TARGETS_UP	MSigDB lists	GUILLAUMOND_KLF10_TARGETS_UP	48	4	17275	241
0.004444	-5.42	KANG_GIST_WITH_PDGFRA_UP	MSigDB lists	KANG_GIST_WITH_PDGFRA_UP	48	4	17275	241
0.004483	-5.41	nuclear outer membrane	cellular component	GO:0005640	26	3	18985	246
0.004486	-5.41	regulation of natural killer cell cytokine production	biological process	GO:0002727	8	2	18054	235
0.004509	-5.4	GSE17186_BLOOD_VS_CORD_BLOOD_CD21HIGH_TRANSITIONAL_BCELL_DN	MSigDB lists	GSE17186_BLOOD_VS_CORD_BLOOD_CD21HIGH_TRANSITIONAL_BCELL_DN	185	8	17275	241
0.004509	-5.4	GSE34179_THPOK_KO_VS_WT_VA14I_NKTCELL_UP	MSigDB lists	GSE34179_THPOK_KO_VS_WT_VA14I_NKTCELL_UP	185	8	17275	241
0.004509	-5.4	GSE23568_ID3_KO_VS_WT_CD8_TCELL_UP	MSigDB lists	GSE23568_ID3_KO_VS_WT_CD8_TCELL_UP	185	8	17275	241
0.004509	-5.4	GSE22103_UNSTIM_VS_LPS_STIM_NEUTROPHIL_UP	MSigDB lists	GSE22103_UNSTIM_VS_LPS_STIM_NEUTROPHIL_UP	185	8	17275	241
0.004509	-5.4	GSE9006_TYPE_1_VS_TYPE_2_DIABETES_PBMC_AT_DX_UP	MSigDB lists	GSE9006_TYPE_1_VS_TYPE_2_DIABETES_PBMC_AT_DX_UP	185	8	17275	241
0.004509	-5.4	GSE40274_HELIOS_VS_FOXP3_AND_HELIOS_TRANSDUCED_ACTIVATED_CD4_TCELL_UP	MSigDB lists	GSE40274_HELIOS_VS_FOXP3_AND_HELIOS_TRANSDUCED_ACTIVATED_CD4_TCELL_UP	185	8	17275	241
0.004509	-5.4	GSE37416_0H_VS_6H_F_TULARENSIS_LVS_NEUTROPHIL_DN	MSigDB lists	GSE37416_0H_VS_6H_F_TULARENSIS_LVS_NEUTROPHIL_DN	185	8	17275	241
0.004509	-5.4	GSE17721_LPS_VS_GARDIQUIMOD_12H_BMDC_UP	MSigDB lists	GSE17721_LPS_VS_GARDIQUIMOD_12H_BMDC_UP	185	8	17275	241
0.004509	-5.4	GSE21927_SPLEEN_C57BL6_VS_4T1_TUMOR_BALBC_MONOCYTES_DN	MSigDB lists	GSE21927_SPLEEN_C57BL6_VS_4T1_TUMOR_BALBC_MONOCYTES_DN	185	8	17275	241
0.004509	-5.4	GSE23321_EFFECTOR_MEMORY_VS_NAIVE_CD8_TCELL_UP	MSigDB lists	GSE23321_EFFECTOR_MEMORY_VS_NAIVE_CD8_TCELL_UP	185	8	17275	241
0.004509	-5.4	GSE6875_TCONV_VS_FOXP3_KO_TREG_DN	MSigDB lists	GSE6875_TCONV_VS_FOXP3_KO_TREG_DN	185	8	17275	241
0.004509	-5.4	GSE3982_DC_VS_TH2_UP	MSigDB lists	GSE3982_DC_VS_TH2_UP	185	8	17275	241
0.004509	-5.4	GSE17721_CTRL_VS_GARDIQUIMOD_24H_BMDC_DN	MSigDB lists	GSE17721_CTRL_VS_GARDIQUIMOD_24H_BMDC_DN	185	8	17275	241
0.004509	-5.4	GSE29164_DAY3_VS_DAY7_CD8_TCELL_AND_IL12_TREATED_MELANOMA_UP	MSigDB lists	GSE29164_DAY3_VS_DAY7_CD8_TCELL_AND_IL12_TREATED_MELANOMA_UP	185	8	17275	241
0.004509	-5.4	GSE24142_EARLY_THYMIC_PROGENITOR_VS_DN3_THYMOCYTE_DN	MSigDB lists	GSE24142_EARLY_THYMIC_PROGENITOR_VS_DN3_THYMOCYTE_DN	185	8	17275	241
0.004538	-5.4	positive regulation of defense response to virus by host	biological process	GO:0002230	26	3	18054	235
0.004556	-5.39	MASSARWEH_TAMOXIFEN_RESISTANCE_DN	MSigDB lists	MASSARWEH_TAMOXIFEN_RESISTANCE_DN	226	9	17275	241
0.00456	-5.39	MHC protein complex binding	molecular function	GO:0023023	25	3	17306	235
0.004563	-5.39	regulation of response to endoplasmic reticulum stress	biological process	GO:1905897	83	5	18054	235
0.004605	-5.38	GSE37301_HEMATOPOIETIC_STEM_CELL_VS_GRAN_MONO_PROGENITOR_UP	MSigDB lists	GSE37301_HEMATOPOIETIC_STEM_CELL_VS_GRAN_MONO_PROGENITOR_UP	147	7	17275	241
0.004605	-5.38	RUIZ_TNC_TARGETS_UP	MSigDB lists	RUIZ_TNC_TARGETS_UP	147	7	17275	241
0.004618	-5.38	VAPA (VAMP associated protein A)	protein interactions	9218	263	10	17456	249
0.004625	-5.38	AAGCCAT_MIR135A_MIR135B	MSigDB lists	AAGCCAT_MIR135A_MIR135B	313	11	17275	241
0.004642	-5.37	MARZEC_IL2_SIGNALING_UP	MSigDB lists	MARZEC_IL2_SIGNALING_UP	111	6	17275	241
0.004651	-5.37	NTMT1 (N-terminal Xaa-Pro-Lys N-methyltransferase 1)	protein interactions	28989	24	3	17456	249
0.004653	-5.37	human chr1q23.3	chromosome location	human chr1q23.3	66	4	26169	267
0.004653	-5.37	human chr15q15.1	chromosome location	human chr15q15.1	66	4	26169	267
0.004656	-5.37	GSE22886_NAIVE_BCELL_VS_BM_PLASMA_CELL_DN	MSigDB lists	GSE22886_NAIVE_BCELL_VS_BM_PLASMA_CELL_DN	186	8	17275	241
0.004656	-5.37	GSE21546_WT_VS_SAP1A_KO_ANTI_CD3_STIM_DP_THYMOCYTES_UP	MSigDB lists	GSE21546_WT_VS_SAP1A_KO_ANTI_CD3_STIM_DP_THYMOCYTES_UP	186	8	17275	241
0.004656	-5.37	GSE46606_UNSTIM_VS_CD40L_IL2_IL5_3DAY_STIMULATED_IRF4MID_SORTED_BCELL_DN	MSigDB lists	GSE46606_UNSTIM_VS_CD40L_IL2_IL5_3DAY_STIMULATED_IRF4MID_SORTED_BCELL_DN	186	8	17275	241
0.004656	-5.37	GSE9878_CTRL_VS_EBF_TRANSDUCED_PAX5_KO_PRO_BCELL_DN	MSigDB lists	GSE9878_CTRL_VS_EBF_TRANSDUCED_PAX5_KO_PRO_BCELL_DN	186	8	17275	241
0.004656	-5.37	GSE46606_IRF4MID_VS_WT_CD40L_IL2_IL5_DAY3_STIMULATED_BCELL_DN	MSigDB lists	GSE46606_IRF4MID_VS_WT_CD40L_IL2_IL5_DAY3_STIMULATED_BCELL_DN	186	8	17275	241
0.004656	-5.37	GSE24142_ADULT_VS_FETAL_DN3_THYMOCYTE_UP	MSigDB lists	GSE24142_ADULT_VS_FETAL_DN3_THYMOCYTE_UP	186	8	17275	241
0.004656	-5.37	GSE17721_CTRL_VS_GARDIQUIMOD_2H_BMDC_DN	MSigDB lists	GSE17721_CTRL_VS_GARDIQUIMOD_2H_BMDC_DN	186	8	17275	241
0.004656	-5.37	BERTUCCI_MEDULLARY_VS_DUCTAL_BREAST_CANCER_UP	MSigDB lists	BERTUCCI_MEDULLARY_VS_DUCTAL_BREAST_CANCER_UP	186	8	17275	241
0.004656	-5.37	GSE26156_DOUBLE_POSITIVE_VS_CD4_SINGLE_POSITIVE_THYMOCYTE_UP	MSigDB lists	GSE26156_DOUBLE_POSITIVE_VS_CD4_SINGLE_POSITIVE_THYMOCYTE_UP	186	8	17275	241
0.004656	-5.37	GSE36078_WT_VS_IL1R_KO_LUNG_DC_AFTER_AD5_INF_DN	MSigDB lists	GSE36078_WT_VS_IL1R_KO_LUNG_DC_AFTER_AD5_INF_DN	186	8	17275	241
0.004656	-5.37	GSE8921_UNSTIM_0H_VS_TLR1_2_STIM_MONOCYTE_12H_DN	MSigDB lists	GSE8921_UNSTIM_0H_VS_TLR1_2_STIM_MONOCYTE_12H_DN	186	8	17275	241
0.004656	-5.37	GSE22886_NAIVE_CD4_TCELL_VS_NEUTROPHIL_UP	MSigDB lists	GSE22886_NAIVE_CD4_TCELL_VS_NEUTROPHIL_UP	186	8	17275	241
0.004656	-5.37	GSE20366_EX_VIVO_VS_HOMEOSTATIC_CONVERSION_NAIVE_CD4_TCELL_DN	MSigDB lists	GSE20366_EX_VIVO_VS_HOMEOSTATIC_CONVERSION_NAIVE_CD4_TCELL_DN	186	8	17275	241
0.004656	-5.37	GSE21063_WT_VS_NFATC1_KO_3H_ANTI_IGM_STIM_BCELL_DN	MSigDB lists	GSE21063_WT_VS_NFATC1_KO_3H_ANTI_IGM_STIM_BCELL_DN	186	8	17275	241
0.004656	-5.37	GSE45365_WT_VS_IFNAR_KO_CD8A_DC_DN	MSigDB lists	GSE45365_WT_VS_IFNAR_KO_CD8A_DC_DN	186	8	17275	241
0.004682	-5.36	MODULE_107	MSigDB lists	MODULE_107	78	5	17275	241
0.004682	-5.36	RASHI_RESPONSE_TO_IONIZING_RADIATION_6	MSigDB lists	RASHI_RESPONSE_TO_IONIZING_RADIATION_6	78	5	17275	241
0.004688	-5.36	NFKAPPAB65_01	MSigDB lists	NFKAPPAB65_01	227	9	17275	241
0.004709	-5.36	GTP binding	molecular function	GO:0005525	369	12	17306	235
0.004732	-5.35	CD4 (CD4 molecule)	protein interactions	920	109	6	17456	249
0.004777	-5.34	response to oxygen-containing compound	biological process	GO:1901700	1523	32	18054	235
0.004778	-5.34	GSE4590_PRE_BCELL_VS_LARGE_PRE_BCELL_UP	MSigDB lists	GSE4590_PRE_BCELL_VS_LARGE_PRE_BCELL_UP	148	7	17275	241
0.004778	-5.34	SERVITJA_LIVER_HNF1A_TARGETS_DN	MSigDB lists	SERVITJA_LIVER_HNF1A_TARGETS_DN	148	7	17275	241
0.004787	-5.34	DUNNE_TARGETS_OF_AML1_MTG8_FUSION_UP	MSigDB lists	DUNNE_TARGETS_OF_AML1_MTG8_FUSION_UP	49	4	17275	241
0.004787	-5.34	GO_CELLULAR_RESPONSE_TO_AMINO_ACID_STIMULUS	MSigDB lists	GO_CELLULAR_RESPONSE_TO_AMINO_ACID_STIMULUS	49	4	17275	241
0.004802	-5.34	regulation of cytokine production involved in immune response	biological process	GO:0002718	84	5	18054	235
0.004807	-5.34	GSE19941_IL10_KO_VS_IL10_KO_AND_NFKBP50_KO_LPS_STIM_MACROPHAGE_DN	MSigDB lists	GSE19941_IL10_KO_VS_IL10_KO_AND_NFKBP50_KO_LPS_STIM_MACROPHAGE_DN	187	8	17275	241
0.004807	-5.34	GSE21670_STAT3_KO_VS_WT_CD4_TCELL_DN	MSigDB lists	GSE21670_STAT3_KO_VS_WT_CD4_TCELL_DN	187	8	17275	241
0.004807	-5.34	GSE17721_PAM3CSK4_VS_GADIQUIMOD_4H_BMDC_DN	MSigDB lists	GSE17721_PAM3CSK4_VS_GADIQUIMOD_4H_BMDC_DN	187	8	17275	241
0.004807	-5.34	GSE26912_TUMORICIDAL_VS_CTRL_MACROPHAGE_DN	MSigDB lists	GSE26912_TUMORICIDAL_VS_CTRL_MACROPHAGE_DN	187	8	17275	241
0.004807	-5.34	GSE42724_MEMORY_BCELL_VS_PLASMABLAST_UP	MSigDB lists	GSE42724_MEMORY_BCELL_VS_PLASMABLAST_UP	187	8	17275	241
0.004807	-5.34	GSE39820_CTRL_VS_IL1B_IL6_CD4_TCELL_UP	MSigDB lists	GSE39820_CTRL_VS_IL1B_IL6_CD4_TCELL_UP	187	8	17275	241
0.004807	-5.34	GSE7852_LN_VS_THYMUS_TCONV_UP	MSigDB lists	GSE7852_LN_VS_THYMUS_TCONV_UP	187	8	17275	241
0.004807	-5.34	GSE8921_UNSTIM_0H_VS_TLR1_2_STIM_MONOCYTE_24H_DN	MSigDB lists	GSE8921_UNSTIM_0H_VS_TLR1_2_STIM_MONOCYTE_24H_DN	187	8	17275	241
0.004807	-5.34	GSE7460_FOXP3_MUT_VS_HET_ACT_TCONV_UP	MSigDB lists	GSE7460_FOXP3_MUT_VS_HET_ACT_TCONV_UP	187	8	17275	241
0.004829	-5.33	pancreas-carcinoma-ductal_carcinoma	COSMIC cancer mutations	pancreas-carcinoma-ductal_carcinoma	15928	228	17255	236
0.004847	-5.33	SMALL_CYTOKINES_CC	prosite domains	PS00472	23	3	12079	183
0.004849	-5.33	GO_LEUKOCYTE_CHEMOTAXIS	MSigDB lists	GO_LEUKOCYTE_CHEMOTAXIS	112	6	17275	241
0.004852	-5.33	biliary_tract-bile_duct-carcinoma-adenocarcinoma	COSMIC cancer mutations	biliary_tract-bile_duct-carcinoma-adenocarcinoma	15442	223	17255	236
0.004852	-5.33	bile_duct	COSMIC cancer mutations	bile_duct	15442	223	17255	236
0.004858	-5.33	regulation of adaptive immune response	biological process	GO:0002819	159	7	18054	235
0.004868	-5.32	Ig_6	pfam domains	PF18452	8	2	17385	236
0.004871	-5.32	C-X-C chemokine receptor activity	molecular function	GO:0016494	8	2	17306	235
0.004871	-5.32	O-acetyltransferase activity	molecular function	GO:0016413	8	2	17306	235
0.004916	-5.32	GO_EPITHELIAL_CELL_APOPTOTIC_PROCESS	MSigDB lists	GO_EPITHELIAL_CELL_APOPTOTIC_PROCESS	25	3	17275	241
0.004916	-5.32	GO_REGULATION_OF_ENDOPLASMIC_RETICULUM_UNFOLDED_PROTEIN_RESPONSE	MSigDB lists	GO_REGULATION_OF_ENDOPLASMIC_RETICULUM_UNFOLDED_PROTEIN_RESPONSE	25	3	17275	241
0.004916	-5.32	GO_REGULATION_OF_NATURAL_KILLER_CELL_ACTIVATION	MSigDB lists	GO_REGULATION_OF_NATURAL_KILLER_CELL_ACTIVATION	25	3	17275	241
0.004929	-5.31	7tm_1	pfam domains	PF00001	279	10	17385	236
0.004943	-5.31	ROSS_ACUTE_MYELOID_LEUKEMIA_CBF	MSigDB lists	ROSS_ACUTE_MYELOID_LEUKEMIA_CBF	79	5	17275	241
0.004956	-5.31	Ig_6	interpro domains	IPR041416	8	2	18616	255
0.004956	-5.31	Prostanoid_rcpt	interpro domains	IPR008365	8	2	18616	255
0.004956	-5.31	Bcl2_BH3_motif_CS	interpro domains	IPR020728	8	2	18616	255
0.004956	-5.31	Bcl2_BH1_motif_CS	interpro domains	IPR020717	8	2	18616	255
0.004956	-5.31	Bcl2_BH2_motif_CS	interpro domains	IPR020726	8	2	18616	255
0.004962	-5.31	GSE33162_UNTREATED_VS_4H_LPS_STIM_HDAC3_KO_MACROPHAGE_UP	MSigDB lists	GSE33162_UNTREATED_VS_4H_LPS_STIM_HDAC3_KO_MACROPHAGE_UP	188	8	17275	241
0.004962	-5.31	GSE15330_WT_VS_IKAROS_KO_GRANULOCYTE_MONOCYTE_PROGENITOR_UP	MSigDB lists	GSE15330_WT_VS_IKAROS_KO_GRANULOCYTE_MONOCYTE_PROGENITOR_UP	188	8	17275	241
0.004962	-5.31	GSE20715_0H_VS_48H_OZONE_LUNG_UP	MSigDB lists	GSE20715_0H_VS_48H_OZONE_LUNG_UP	188	8	17275	241
0.004962	-5.31	GSE7460_CTRL_VS_TGFB_TREATED_ACT_TCONV_UP	MSigDB lists	GSE7460_CTRL_VS_TGFB_TREATED_ACT_TCONV_UP	188	8	17275	241
0.004962	-5.31	GSE43863_TFH_VS_LY6C_INT_CXCR5POS_MEMORY_CD4_TCELL_UP	MSigDB lists	GSE43863_TFH_VS_LY6C_INT_CXCR5POS_MEMORY_CD4_TCELL_UP	188	8	17275	241
0.004962	-5.31	GSE21774_CD62L_POS_CD56_DIM_VS_CD62L_NEG_CD56_DIM_NK_CELL_UP	MSigDB lists	GSE21774_CD62L_POS_CD56_DIM_VS_CD62L_NEG_CD56_DIM_NK_CELL_UP	188	8	17275	241
0.004962	-5.31	GSE14769_UNSTIM_VS_80MIN_LPS_BMDM_DN	MSigDB lists	GSE14769_UNSTIM_VS_80MIN_LPS_BMDM_DN	188	8	17275	241
0.004962	-5.31	GSE40274_FOXP3_VS_FOXP3_AND_PBX1_TRANSDUCED_ACTIVATED_CD4_TCELL_DN	MSigDB lists	GSE40274_FOXP3_VS_FOXP3_AND_PBX1_TRANSDUCED_ACTIVATED_CD4_TCELL_DN	188	8	17275	241
0.004962	-5.31	GSE32164_ALTERNATIVELY_ACT_M2_VS_CMYC_INHIBITED_MACROPHAGE_UP	MSigDB lists	GSE32164_ALTERNATIVELY_ACT_M2_VS_CMYC_INHIBITED_MACROPHAGE_UP	188	8	17275	241
0.005017	-5.3	purine ribonucleoside binding	molecular function	GO:0032550	372	12	17306	235
0.005049	-5.29	cellular response to carbohydrate stimulus	biological process	GO:0071322	85	5	18054	235
0.005057	-5.29	regulation of T-helper 1 type immune response	biological process	GO:0002825	27	3	18054	235
0.005057	-5.29	inactivation of MAPK activity	biological process	GO:0000188	27	3	18054	235
0.005102	-5.28	HOSHIDA_LIVER_CANCER_SUBCLASS_S1	MSigDB lists	HOSHIDA_LIVER_CANCER_SUBCLASS_S1	230	9	17275	241
0.005121	-5.27	GSE17721_CTRL_VS_POLYIC_4H_BMDC_DN	MSigDB lists	GSE17721_CTRL_VS_POLYIC_4H_BMDC_DN	189	8	17275	241
0.005121	-5.27	GSE24142_ADULT_VS_FETAL_DN3_THYMOCYTE_DN	MSigDB lists	GSE24142_ADULT_VS_FETAL_DN3_THYMOCYTE_DN	189	8	17275	241
0.005121	-5.27	GSE360_HIGH_DOSE_B_MALAYI_VS_M_TUBERCULOSIS_MAC_DN	MSigDB lists	GSE360_HIGH_DOSE_B_MALAYI_VS_M_TUBERCULOSIS_MAC_DN	189	8	17275	241
0.005121	-5.27	GSE42021_TREG_PLN_VS_TREG_PRECURSORS_THYMUS_DN	MSigDB lists	GSE42021_TREG_PLN_VS_TREG_PRECURSORS_THYMUS_DN	189	8	17275	241
0.005121	-5.27	GSE15733_BM_VS_SPLEEN_MEMORY_CD4_TCELL_UP	MSigDB lists	GSE15733_BM_VS_SPLEEN_MEMORY_CD4_TCELL_UP	189	8	17275	241
0.005121	-5.27	GSE36078_UNTREATED_VS_AD5_T425A_HEXON_INF_MOUSE_LUNG_DC_DN	MSigDB lists	GSE36078_UNTREATED_VS_AD5_T425A_HEXON_INF_MOUSE_LUNG_DC_DN	189	8	17275	241
0.005121	-5.27	GSE23114_WT_VS_SLE2C1_MOUSE_SPLEEN_B1A_BCELL_UP	MSigDB lists	GSE23114_WT_VS_SLE2C1_MOUSE_SPLEEN_B1A_BCELL_UP	189	8	17275	241
0.005121	-5.27	GSE2770_UNTREATED_VS_TGFB_AND_IL4_TREATED_ACT_CD4_TCELL_48H_DN	MSigDB lists	GSE2770_UNTREATED_VS_TGFB_AND_IL4_TREATED_ACT_CD4_TCELL_48H_DN	189	8	17275	241
0.005121	-5.27	GSE16385_ROSIGLITAZONE_IL4_VS_IFNG_TNF_STIM_MACROPHAGE_UP	MSigDB lists	GSE16385_ROSIGLITAZONE_IL4_VS_IFNG_TNF_STIM_MACROPHAGE_UP	189	8	17275	241
0.005121	-5.27	GSE15330_HSC_VS_GRANULOCYTE_MONOCYTE_PROGENITOR_IKAROS_KO_UP	MSigDB lists	GSE15330_HSC_VS_GRANULOCYTE_MONOCYTE_PROGENITOR_IKAROS_KO_UP	189	8	17275	241
0.005121	-5.27	GSE42021_CD24HI_VS_CD24INT_TCONV_THYMUS_UP	MSigDB lists	GSE42021_CD24HI_VS_CD24INT_TCONV_THYMUS_UP	189	8	17275	241
0.005121	-5.27	GSE3982_EOSINOPHIL_VS_MAST_CELL_UP	MSigDB lists	GSE3982_EOSINOPHIL_VS_MAST_CELL_UP	189	8	17275	241
0.005121	-5.27	GSE43863_DAY6_EFF_VS_DAY150_MEM_TH1_CD4_TCELL_UP	MSigDB lists	GSE43863_DAY6_EFF_VS_DAY150_MEM_TH1_CD4_TCELL_UP	189	8	17275	241
0.005121	-5.27	GSE7509_DC_VS_MONOCYTE_WITH_FCGRIIB_STIM_DN	MSigDB lists	GSE7509_DC_VS_MONOCYTE_WITH_FCGRIIB_STIM_DN	189	8	17275	241
0.005134	-5.27	WANG_RESPONSE_TO_FORSKOLIN_DN	MSigDB lists	WANG_RESPONSE_TO_FORSKOLIN_DN	8	2	17275	241
0.005134	-5.27	REACTOME_PROSTANOID_LIGAND_RECEPTORS	MSigDB lists	REACTOME_PROSTANOID_LIGAND_RECEPTORS	8	2	17275	241
0.005134	-5.27	MATZUK_FERTILIZATION	MSigDB lists	MATZUK_FERTILIZATION	8	2	17275	241
0.005138	-5.27	GO_NEGATIVE_REGULATION_OF_CELL_ACTIVATION	MSigDB lists	GO_NEGATIVE_REGULATION_OF_CELL_ACTIVATION	150	7	17275	241
0.005138	-5.27	GSE1791_CTRL_VS_NEUROMEDINU_IN_T_CELL_LINE_12H_DN	MSigDB lists	GSE1791_CTRL_VS_NEUROMEDINU_IN_T_CELL_LINE_12H_DN	150	7	17275	241
0.005148	-5.27	ZHANG_ANTIVIRAL_RESPONSE_TO_RIBAVIRIN_DN	MSigDB lists	ZHANG_ANTIVIRAL_RESPONSE_TO_RIBAVIRIN_DN	50	4	17275	241
0.005168	-5.27	Phospholipase C Signaling Pathway	SMPDB pathways	SMP0063783	6	2	1394	27
0.005173	-5.26	GO_PROTEIN_DIMERIZATION_ACTIVITY	MSigDB lists	GO_PROTEIN_DIMERIZATION_ACTIVITY	1088	26	17275	241
0.005204	-5.26	KRIGE_RESPONSE_TO_TOSEDOSTAT_6HR_DN	MSigDB lists	KRIGE_RESPONSE_TO_TOSEDOSTAT_6HR_DN	816	21	17275	241
0.005217	-5.26	GO_REGULATION_OF_PHOSPHORUS_METABOLIC_PROCESS	MSigDB lists	GO_REGULATION_OF_PHOSPHORUS_METABOLIC_PROCESS	1545	34	17275	241
0.005246	-5.25	GO_REGULATION_OF_RESPONSE_TO_BIOTIC_STIMULUS	MSigDB lists	GO_REGULATION_OF_RESPONSE_TO_BIOTIC_STIMULUS	231	9	17275	241
0.005284	-5.24	GSE369_PRE_VS_POST_IL6_INJECTION_IFNG_WT_LIVER_DN	MSigDB lists	GSE369_PRE_VS_POST_IL6_INJECTION_IFNG_WT_LIVER_DN	190	8	17275	241
0.005284	-5.24	GSE7509_DC_VS_MONOCYTE_UP	MSigDB lists	GSE7509_DC_VS_MONOCYTE_UP	190	8	17275	241
0.005284	-5.24	GSE17186_MEMORY_VS_CD21HIGH_TRANSITIONAL_BCELL_DN	MSigDB lists	GSE17186_MEMORY_VS_CD21HIGH_TRANSITIONAL_BCELL_DN	190	8	17275	241
0.005284	-5.24	GSE16266_LPS_VS_HEATSHOCK_AND_LPS_STIM_MEF_UP	MSigDB lists	GSE16266_LPS_VS_HEATSHOCK_AND_LPS_STIM_MEF_UP	190	8	17275	241
0.005284	-5.24	GSE360_T_GONDII_VS_B_MALAYI_HIGH_DOSE_MAC_UP	MSigDB lists	GSE360_T_GONDII_VS_B_MALAYI_HIGH_DOSE_MAC_UP	190	8	17275	241
0.005284	-5.24	GSE22025_TGFB1_VS_TGFB1_AND_PROGESTERONE_TREATED_CD4_TCELL_DN	MSigDB lists	GSE22025_TGFB1_VS_TGFB1_AND_PROGESTERONE_TREATED_CD4_TCELL_DN	190	8	17275	241
0.005284	-5.24	GSE26727_WT_VS_KLF2_KO_LPS_STIM_MACROPHAGE_UP	MSigDB lists	GSE26727_WT_VS_KLF2_KO_LPS_STIM_MACROPHAGE_UP	190	8	17275	241
0.005284	-5.24	GSE3337_CTRL_VS_4H_IFNG_IN_CD8POS_DC_DN	MSigDB lists	GSE3337_CTRL_VS_4H_IFNG_IN_CD8POS_DC_DN	190	8	17275	241
0.005284	-5.24	GSE22886_DC_VS_MONOCYTE_UP	MSigDB lists	GSE22886_DC_VS_MONOCYTE_UP	190	8	17275	241
0.005284	-5.24	GSE24142_EARLY_THYMIC_PROGENITOR_VS_DN3_THYMOCYTE_FETAL_UP	MSigDB lists	GSE24142_EARLY_THYMIC_PROGENITOR_VS_DN3_THYMOCYTE_FETAL_UP	190	8	17275	241
0.005284	-5.24	GSE21546_SAP1A_KO_VS_SAP1A_KO_AND_ELK1_KO_ANTI_CD3_STIM_DP_THYMOCYTES_DN	MSigDB lists	GSE21546_SAP1A_KO_VS_SAP1A_KO_AND_ELK1_KO_ANTI_CD3_STIM_DP_THYMOCYTES_DN	190	8	17275	241
0.005318	-5.24	T cell costimulation	biological process	GO:0031295	54	4	18054	235
0.005326	-5.24	GSE13547_CTRL_VS_ANTI_IGM_STIM_BCELL_2H_DN	MSigDB lists	GSE13547_CTRL_VS_ANTI_IGM_STIM_BCELL_2H_DN	151	7	17275	241
0.005326	-5.24	GSE15624_CTRL_VS_3H_HALOFUGINONE_TREATED_CD4_TCELL_UP	MSigDB lists	GSE15624_CTRL_VS_3H_HALOFUGINONE_TREATED_CD4_TCELL_UP	151	7	17275	241
0.005326	-5.24	GSE21033_3H_VS_12H_POLYIC_STIM_DC_UP	MSigDB lists	GSE21033_3H_VS_12H_POLYIC_STIM_DC_UP	151	7	17275	241
0.00534	-5.23	purine nucleoside binding	molecular function	GO:0001883	375	12	17306	235
0.00534	-5.23	ribonucleoside binding	molecular function	GO:0032549	375	12	17306	235
0.005362	-5.23	LAT2 (linker for activation of T cells family member 2)	protein interactions	7462	8	2	17456	249
0.005362	-5.23	IL23A (interleukin 23 subunit alpha)	protein interactions	51561	8	2	17456	249
0.005385	-5.22	C2_domain_sf	interpro domains	IPR035892	154	7	18616	255
0.005401	-5.22	human chr16q13	chromosome location	human chr16q13	35	3	26169	267
0.005403	-5.22	Interleukin-10 signaling	REACTOME pathways	R-HSA-6783783	49	4	10287	149
0.005422	-5.22	regulation of biological process	biological process	GO:0050789	11862	173	18054	235
0.00545	-5.21	GSE35685_CD34POS_CD38NEG_VS_CD34POS_CD10POS_BONE_MARROW_DN	MSigDB lists	GSE35685_CD34POS_CD38NEG_VS_CD34POS_CD10POS_BONE_MARROW_DN	191	8	17275	241
0.00545	-5.21	GSE19772_HCMV_INFL_VS_HCMV_INF_MONOCYTES_AND_PI3K_INHIBITION_DN	MSigDB lists	GSE19772_HCMV_INFL_VS_HCMV_INF_MONOCYTES_AND_PI3K_INHIBITION_DN	191	8	17275	241
0.00545	-5.21	GSE32034_LY6C_HIGH_VS_LOW_ROSIGLIZATONE_TREATED_MONOCYTE_UP	MSigDB lists	GSE32034_LY6C_HIGH_VS_LOW_ROSIGLIZATONE_TREATED_MONOCYTE_UP	191	8	17275	241
0.00545	-5.21	GSE15735_2H_VS_12H_HDAC_INHIBITOR_TREATED_CD4_TCELL_UP	MSigDB lists	GSE15735_2H_VS_12H_HDAC_INHIBITOR_TREATED_CD4_TCELL_UP	191	8	17275	241
0.00545	-5.21	GSE39820_CTRL_VS_IL1B_IL6_IL23A_CD4_TCELL_UP	MSigDB lists	GSE39820_CTRL_VS_IL1B_IL6_IL23A_CD4_TCELL_UP	191	8	17275	241
0.00545	-5.21	GSE18893_TCONV_VS_TREG_24H_CULTURE_DN	MSigDB lists	GSE18893_TCONV_VS_TREG_24H_CULTURE_DN	191	8	17275	241
0.00545	-5.21	GSE37533_PPARG1_FOXP3_VS_FOXP3_TRANSDUCED_CD4_TCELL_PIOGLITAZONE_TREATED_UP	MSigDB lists	GSE37533_PPARG1_FOXP3_VS_FOXP3_TRANSDUCED_CD4_TCELL_PIOGLITAZONE_TREATED_UP	191	8	17275	241
0.00545	-5.21	KAECH_DAY8_EFF_VS_MEMORY_CD8_TCELL_DN	MSigDB lists	KAECH_DAY8_EFF_VS_MEMORY_CD8_TCELL_DN	191	8	17275	241
0.00545	-5.21	GSE36527_CD62L_HIGH_CD69_NEG_VS_CD62L_LOW_CD69_POS_TREG_KLRG1_NEG_DN	MSigDB lists	GSE36527_CD62L_HIGH_CD69_NEG_VS_CD62L_LOW_CD69_POS_TREG_KLRG1_NEG_DN	191	8	17275	241
0.00545	-5.21	GSE1925_CTRL_VS_24H_IFNG_STIM_IFNG_PRIMED_MACROPHAGE_DN	MSigDB lists	GSE1925_CTRL_VS_24H_IFNG_STIM_IFNG_PRIMED_MACROPHAGE_DN	191	8	17275	241
0.00545	-5.21	GSE39152_CD103_NEG_VS_POS_MEMORY_CD8_TCELL_DN	MSigDB lists	GSE39152_CD103_NEG_VS_POS_MEMORY_CD8_TCELL_DN	191	8	17275	241
0.00545	-5.21	GSE7831_UNSTIM_VS_CPG_STIM_PDC_4H_UP	MSigDB lists	GSE7831_UNSTIM_VS_CPG_STIM_PDC_4H_UP	191	8	17275	241
0.005501	-5.2	PID_IL27_PATHWAY	MSigDB lists	PID_IL27_PATHWAY	26	3	17275	241
0.005501	-5.2	GO_INACTIVATION_OF_MAPK_ACTIVITY	MSigDB lists	GO_INACTIVATION_OF_MAPK_ACTIVITY	26	3	17275	241
0.005501	-5.2	EINAV_INTERFERON_SIGNATURE_IN_CANCER	MSigDB lists	EINAV_INTERFERON_SIGNATURE_IN_CANCER	26	3	17275	241
0.005501	-5.2	GO_POSITIVE_REGULATION_OF_LYMPHOCYTE_MIGRATION	MSigDB lists	GO_POSITIVE_REGULATION_OF_LYMPHOCYTE_MIGRATION	26	3	17275	241
0.005501	-5.2	MOREIRA_RESPONSE_TO_TSA_UP	MSigDB lists	MOREIRA_RESPONSE_TO_TSA_UP	26	3	17275	241
0.005501	-5.2	BOYAULT_LIVER_CANCER_SUBCLASS_G5_DN	MSigDB lists	BOYAULT_LIVER_CANCER_SUBCLASS_G5_DN	26	3	17275	241
0.005507	-5.2	GO_RESPONSE_TO_EXTERNAL_STIMULUS	MSigDB lists	GO_RESPONSE_TO_EXTERNAL_STIMULUS	1727	37	17275	241
0.00551	-5.2	GO_LYMPHOCYTE_MEDIATED_IMMUNITY	MSigDB lists	GO_LYMPHOCYTE_MEDIATED_IMMUNITY	115	6	17275	241
0.00551	-5.2	MORF_CD8A	MSigDB lists	MORF_CD8A	115	6	17275	241
0.005526	-5.2	PLASARI_TGFB1_SIGNALING_VIA_NFIC_10HR_UP	MSigDB lists	PLASARI_TGFB1_SIGNALING_VIA_NFIC_10HR_UP	51	4	17275	241
0.005526	-5.2	GO_INTERACTION_WITH_SYMBIONT	MSigDB lists	GO_INTERACTION_WITH_SYMBIONT	51	4	17275	241
0.005526	-5.2	TONKS_TARGETS_OF_RUNX1_RUNX1T1_FUSION_MONOCYTE_DN	MSigDB lists	TONKS_TARGETS_OF_RUNX1_RUNX1T1_FUSION_MONOCYTE_DN	51	4	17275	241
0.005544	-5.2	HMGIY_Q6	MSigDB lists	HMGIY_Q6	233	9	17275	241
0.005544	-5.2	GO_GTPASE_ACTIVITY	MSigDB lists	GO_GTPASE_ACTIVITY	233	9	17275	241
0.005547	-5.19	GO_POSITIVE_REGULATION_OF_IMMUNE_RESPONSE	MSigDB lists	GO_POSITIVE_REGULATION_OF_IMMUNE_RESPONSE	511	15	17275	241
0.005558	-5.19	GO_GOLGI_MEMBRANE	MSigDB lists	GO_GOLGI_MEMBRANE	663	18	17275	241
0.005567	-5.19	ALDH18A1 (aldehyde dehydrogenase 18 family member A1)	protein interactions	5832	50	4	17456	249
0.00557	-5.19	positive regulation of leukocyte chemotaxis	biological process	GO:0002690	87	5	18054	235
0.005601	-5.18	calcium ion homeostasis	biological process	GO:0055074	444	13	18054	235
0.00561	-5.18	negative regulation of antigen receptor-mediated signaling pathway	biological process	GO:0050858	28	3	18054	235
0.00562	-5.18	GSE29164_CD8_TCELL_VS_CD8_TCELL_AND_IL12_TREATED_MELANOMA_DAY3_DN	MSigDB lists	GSE29164_CD8_TCELL_VS_CD8_TCELL_AND_IL12_TREATED_MELANOMA_DAY3_DN	192	8	17275	241
0.00562	-5.18	GSE22886_DAY0_VS_DAY1_MONOCYTE_IN_CULTURE_DN	MSigDB lists	GSE22886_DAY0_VS_DAY1_MONOCYTE_IN_CULTURE_DN	192	8	17275	241
0.00562	-5.18	GSE17721_0.5H_VS_24H_CPG_BMDC_DN	MSigDB lists	GSE17721_0.5H_VS_24H_CPG_BMDC_DN	192	8	17275	241
0.00562	-5.18	GSE1925_CTRL_VS_IFNG_PRIMED_MACROPHAGE_24H_IFNG_STIM_DN	MSigDB lists	GSE1925_CTRL_VS_IFNG_PRIMED_MACROPHAGE_24H_IFNG_STIM_DN	192	8	17275	241
0.00562	-5.18	GSE43955_TGFB_IL6_VS_TGFB_IL6_IL23_TH17_ACT_CD4_TCELL_60H_UP	MSigDB lists	GSE43955_TGFB_IL6_VS_TGFB_IL6_IL23_TH17_ACT_CD4_TCELL_60H_UP	192	8	17275	241
0.00562	-5.18	GSE18281_CORTICAL_VS_MEDULLARY_THYMOCYTE_UP	MSigDB lists	GSE18281_CORTICAL_VS_MEDULLARY_THYMOCYTE_UP	192	8	17275	241
0.00562	-5.18	GSE22140_HEALTHY_VS_ARTHRITIC_GERMFREE_MOUSE_CD4_TCELL_DN	MSigDB lists	GSE22140_HEALTHY_VS_ARTHRITIC_GERMFREE_MOUSE_CD4_TCELL_DN	192	8	17275	241
0.005674	-5.17	cell chemotaxis	biological process	GO:0060326	206	8	18054	235
0.005678	-5.17	regulation of macrophage activation	biological process	GO:0043030	55	4	18054	235
0.005678	-5.17	lymphocyte costimulation	biological process	GO:0031294	55	4	18054	235
0.005678	-5.17	immunoglobulin production	biological process	GO:0002377	55	4	18054	235
0.005718	-5.16	MARSON_BOUND_BY_FOXP3_STIMULATED	MSigDB lists	MARSON_BOUND_BY_FOXP3_STIMULATED	931	23	17275	241
0.005718	-5.16	regulation of activation of Janus kinase activity	biological process	GO:0010533	9	2	18054	235
0.005718	-5.16	regulation of memory T cell differentiation	biological process	GO:0043380	9	2	18054	235
0.005718	-5.16	positive regulation of T-helper 17 cell differentiation	biological process	GO:2000321	9	2	18054	235
0.005718	-5.16	regulation of natural killer cell proliferation	biological process	GO:0032817	9	2	18054	235
0.005718	-5.16	cytoskeletal anchoring at nuclear membrane	biological process	GO:0090286	9	2	18054	235
0.005718	-5.16	regulation of natural killer cell mediated immune response to tumor cell	biological process	GO:0002855	9	2	18054	235
0.005718	-5.16	regulation of natural killer cell chemotaxis	biological process	GO:2000501	9	2	18054	235
0.005795	-5.15	GSE22601_DOUBLE_NEGATIVE_VS_DOUBLE_POSITIVE_THYMOCYTE_DN	MSigDB lists	GSE22601_DOUBLE_NEGATIVE_VS_DOUBLE_POSITIVE_THYMOCYTE_DN	193	8	17275	241
0.005795	-5.15	GSE15930_STIM_VS_STIM_AND_IFNAB_48H_CD8_T_CELL_DN	MSigDB lists	GSE15930_STIM_VS_STIM_AND_IFNAB_48H_CD8_T_CELL_DN	193	8	17275	241
0.005826	-5.15	bounding membrane of organelle	cellular component	GO:0098588	2057	40	18985	246
0.00589	-5.13	REACTOME_IMMUNE_SYSTEM	MSigDB lists	REACTOME_IMMUNE_SYSTEM	879	22	17275	241
0.005919	-5.13	GSE15624_3H_VS_6H_HALOFUGINONE_TREATED_CD4_TCELL_UP	MSigDB lists	GSE15624_3H_VS_6H_HALOFUGINONE_TREATED_CD4_TCELL_UP	154	7	17275	241
0.005919	-5.13	GSE4984_UNTREATED_VS_GALECTIN1_TREATED_DC_DN	MSigDB lists	GSE4984_UNTREATED_VS_GALECTIN1_TREATED_DC_DN	154	7	17275	241
0.005922	-5.13	VILIMAS_NOTCH1_TARGETS_UP	MSigDB lists	VILIMAS_NOTCH1_TARGETS_UP	52	4	17275	241
0.005922	-5.13	FLOTHO_PEDIATRIC_ALL_THERAPY_RESPONSE_UP	MSigDB lists	FLOTHO_PEDIATRIC_ALL_THERAPY_RESPONSE_UP	52	4	17275	241
0.005946	-5.13	GO_APOPTOTIC_SIGNALING_PATHWAY	MSigDB lists	GO_APOPTOTIC_SIGNALING_PATHWAY	279	10	17275	241
0.005973	-5.12	GSE20366_CD103_POS_VS_NEG_TREG_KLRG1NEG_DN	MSigDB lists	GSE20366_CD103_POS_VS_NEG_TREG_KLRG1NEG_DN	194	8	17275	241
0.005973	-5.12	GSE26343_UNSTIM_VS_LPS_STIM_NFAT5_KO_MACROPHAGE_DN	MSigDB lists	GSE26343_UNSTIM_VS_LPS_STIM_NFAT5_KO_MACROPHAGE_DN	194	8	17275	241
0.005987	-5.12	GSE40274_FOXP3_VS_FOXP3_AND_HELIOS_TRANSDUCED_ACTIVATED_CD4_TCELL_DN	MSigDB lists	GSE40274_FOXP3_VS_FOXP3_AND_HELIOS_TRANSDUCED_ACTIVATED_CD4_TCELL_DN	117	6	17275	241
0.005989	-5.12	vpr (Vpr)	protein interactions	155807	653	18	17456	249
0.006003	-5.12	cell migration	biological process	GO:0016477	886	21	18054	235
0.00602	-5.11	BH2	prosite domains	PS01258	8	2	12079	183
0.00602	-5.11	BH1	prosite domains	PS01080	8	2	12079	183
0.00602	-5.11	BH3	prosite domains	PS01259	8	2	12079	183
0.006037	-5.11	positive regulation of multicellular organismal process	biological process	GO:0051240	1799	36	18054	235
0.006038	-5.11	regulation of peptide secretion	biological process	GO:0002791	500	14	18054	235
0.006061	-5.11	GO_ACTIN_BINDING	MSigDB lists	GO_ACTIN_BINDING	371	12	17275	241
0.006073	-5.1	GO_CYTOSKELETAL_PROTEIN_BINDING	MSigDB lists	GO_CYTOSKELETAL_PROTEIN_BINDING	774	20	17275	241
0.00609	-5.1	FLECHNER_BIOPSY_KIDNEY_TRANSPLANT_REJECTED_VS_OK_UP	MSigDB lists	FLECHNER_BIOPSY_KIDNEY_TRANSPLANT_REJECTED_VS_OK_UP	83	5	17275	241
0.00609	-5.1	NELSON_RESPONSE_TO_ANDROGEN_UP	MSigDB lists	NELSON_RESPONSE_TO_ANDROGEN_UP	83	5	17275	241
0.00609	-5.1	GO_CELLULAR_RESPONSE_TO_INTERLEUKIN_1	MSigDB lists	GO_CELLULAR_RESPONSE_TO_INTERLEUKIN_1	83	5	17275	241
0.006118	-5.1	rhabdomyosarcoma	COSMIC cancer mutations	rhabdomyosarcoma	4217	75	17255	236
0.00612	-5.1	plasma membrane	cellular component	GO:0005886	5298	87	18985	246
0.006125	-5.1	GO_POSITIVE_REGULATION_OF_ACTIVATED_T_CELL_PROLIFERATION	MSigDB lists	GO_POSITIVE_REGULATION_OF_ACTIVATED_T_CELL_PROLIFERATION	27	3	17275	241
0.006125	-5.1	GNF2_ATM	MSigDB lists	GNF2_ATM	27	3	17275	241
0.006125	-5.1	GO_HSP90_PROTEIN_BINDING	MSigDB lists	GO_HSP90_PROTEIN_BINDING	27	3	17275	241
0.006127	-5.1	GSE6269_HEALTHY_VS_STAPH_AUREUS_INF_PBMC_UP	MSigDB lists	GSE6269_HEALTHY_VS_STAPH_AUREUS_INF_PBMC_UP	155	7	17275	241
0.006127	-5.1	GSE17974_IL4_AND_ANTI_IL12_VS_UNTREATED_2H_ACT_CD4_TCELL_UP	MSigDB lists	GSE17974_IL4_AND_ANTI_IL12_VS_UNTREATED_2H_ACT_CD4_TCELL_UP	155	7	17275	241
0.006156	-5.09	HALLMARK_COMPLEMENT	MSigDB lists	HALLMARK_COMPLEMENT	195	8	17275	241
0.006156	-5.09	GSE39864_WT_VS_GATA3_KO_TREG_UP	MSigDB lists	GSE39864_WT_VS_GATA3_KO_TREG_UP	195	8	17275	241
0.006156	-5.09	FLECHNER_BIOPSY_KIDNEY_TRANSPLANT_REJECTED_VS_OK_DN	MSigDB lists	FLECHNER_BIOPSY_KIDNEY_TRANSPLANT_REJECTED_VS_OK_DN	517	15	17275	241
0.006177	-5.09	C2	pfam domains	PF00168	121	6	17385	236
0.006205	-5.08	TGGAAA_NFAT_Q4_01	MSigDB lists	TGGAAA_NFAT_Q4_01	1740	37	17275	241
0.006212	-5.08	RHOA (ras homolog family member A)	protein interactions	387	191	8	17456	249
0.006298	-5.07	ArfGap	pfam domains	PF01412	28	3	17385	236
0.006336	-5.06	OUILLETTE_CLL_13Q14_DELETION_DN	MSigDB lists	OUILLETTE_CLL_13Q14_DELETION_DN	53	4	17275	241
0.006336	-5.06	GO_CIRCADIAN_REGULATION_OF_GENE_EXPRESSION	MSigDB lists	GO_CIRCADIAN_REGULATION_OF_GENE_EXPRESSION	53	4	17275	241
0.006336	-5.06	LEE_EARLY_T_LYMPHOCYTE_DN	MSigDB lists	LEE_EARLY_T_LYMPHOCYTE_DN	53	4	17275	241
0.006341	-5.06	GSE21927_SPLEEN_VS_4T1_TUMOR_MONOCYTE_BALBC_UP	MSigDB lists	GSE21927_SPLEEN_VS_4T1_TUMOR_MONOCYTE_BALBC_UP	156	7	17275	241
0.006341	-5.06	GSE1740_UNSTIM_VS_IFNA_STIMULATED_MCSF_IFNG_DERIVED_MACROPHAGE_UP	MSigDB lists	GSE1740_UNSTIM_VS_IFNA_STIMULATED_MCSF_IFNG_DERIVED_MACROPHAGE_UP	156	7	17275	241
0.006343	-5.06	HALLMARK_MTORC1_SIGNALING	MSigDB lists	HALLMARK_MTORC1_SIGNALING	196	8	17275	241
0.006394	-5.05	GO_INTRINSIC_COMPONENT_OF_PLASMA_MEMBRANE	MSigDB lists	GO_INTRINSIC_COMPONENT_OF_PLASMA_MEMBRANE	1566	34	17275	241
0.006398	-5.05	human chr3p24.1	chromosome location	human chr3p24.1	12	2	26169	267
0.006403	-5.05	MODULE_375	MSigDB lists	MODULE_375	84	5	17275	241
0.006403	-5.05	GO_CALCIUM_MEDIATED_SIGNALING	MSigDB lists	GO_CALCIUM_MEDIATED_SIGNALING	84	5	17275	241
0.006435	-5.05	endoplasmic reticulum membrane	cellular component	GO:0005789	1071	24	18985	246
0.006461	-5.04	Chemokine_b/g/d	interpro domains	IPR039809	28	3	18616	255
0.006461	-5.04	ARFGAP/RecO	interpro domains	IPR037278	28	3	18616	255
0.006461	-5.04	ArfGAP_dom_sf	interpro domains	IPR038508	28	3	18616	255
0.006461	-5.04	ArfGAP_dom	interpro domains	IPR001164	28	3	18616	255
0.006477	-5.04	regulation of catalytic activity	biological process	GO:0050790	2324	44	18054	235
0.006492	-5.04	GSE37301_HEMATOPOIETIC_STEM_CELL_VS_CD4_TCELL_DN	MSigDB lists	GSE37301_HEMATOPOIETIC_STEM_CELL_VS_CD4_TCELL_DN	119	6	17275	241
0.006516	-5.03	PEA3_Q6	MSigDB lists	PEA3_Q6	239	9	17275	241
0.006534	-5.03	HALLMARK_INFLAMMATORY_RESPONSE	MSigDB lists	HALLMARK_INFLAMMATORY_RESPONSE	197	8	17275	241
0.006534	-5.03	GSE35685_CD34POS_CD10NEG_CD62LPOS_VS_CD34POS_CD10POS_BONE_MARROW_DN	MSigDB lists	GSE35685_CD34POS_CD10NEG_CD62LPOS_VS_CD34POS_CD10POS_BONE_MARROW_DN	197	8	17275	241
0.006541	-5.03	BIOCARTA_TCAPOPTOSIS_PATHWAY	MSigDB lists	BIOCARTA_TCAPOPTOSIS_PATHWAY	9	2	17275	241
0.006541	-5.03	REACTOME_ACTIVATION_OF_CHAPERONE_GENES_BY_ATF6_ALPHA	MSigDB lists	REACTOME_ACTIVATION_OF_CHAPERONE_GENES_BY_ATF6_ALPHA	9	2	17275	241
0.006678	-5.01	MBP (myelin basic protein)	protein interactions	4155	83	5	17456	249
0.006678	-5.01	HUS1 (HUS1 checkpoint clamp component)	protein interactions	3364	83	5	17456	249
0.006711	-5	ArfGap	smart domains	SM00105	28	3	9476	132
0.006724	-5	cell killing	biological process	GO:0001906	91	5	18054	235
0.00673	-5	GO_REGULATION_OF_CALCIUM_ION_TRANSPORT	MSigDB lists	GO_REGULATION_OF_CALCIUM_ION_TRANSPORT	198	8	17275	241
0.00673	-5	HNF3B_01	MSigDB lists	HNF3B_01	198	8	17275	241
0.00673	-5	GSE29618_MONOCYTE_VS_MDC_DN	MSigDB lists	GSE29618_MONOCYTE_VS_MDC_DN	198	8	17275	241
0.006752	-5	metal ion homeostasis	biological process	GO:0055065	614	16	18054	235
0.006756	-5	GO_REGULATION_OF_ADAPTIVE_IMMUNE_RESPONSE	MSigDB lists	GO_REGULATION_OF_ADAPTIVE_IMMUNE_RESPONSE	120	6	17275	241
0.006756	-5	GSE5589_WT_VS_IL6_KO_LPS_STIM_MACROPHAGE_180MIN_DN	MSigDB lists	GSE5589_WT_VS_IL6_KO_LPS_STIM_MACROPHAGE_180MIN_DN	120	6	17275	241
0.00677	-5	AMIT_SERUM_RESPONSE_240_MCF10A	MSigDB lists	AMIT_SERUM_RESPONSE_240_MCF10A	54	4	17275	241
0.00677	-5	WIERENGA_STAT5A_TARGETS_GROUP2	MSigDB lists	WIERENGA_STAT5A_TARGETS_GROUP2	54	4	17275	241
0.00677	-5	LIM_MAMMARY_LUMINAL_PROGENITOR_UP	MSigDB lists	LIM_MAMMARY_LUMINAL_PROGENITOR_UP	54	4	17275	241
0.006785	-4.99	MARTORIATI_MDM4_TARGETS_NEUROEPITHELIUM_UP	MSigDB lists	MARTORIATI_MDM4_TARGETS_NEUROEPITHELIUM_UP	158	7	17275	241
0.006829	-4.99	CXCL10 (C-X-C motif chemokine ligand 10)	protein interactions	3627	9	2	17456	249
0.006829	-4.99	SLC39A14 (solute carrier family 39 member 14)	protein interactions	23516	9	2	17456	249
0.006829	-4.99	EGFL8 (EGF like domain multiple 8)	protein interactions	80864	9	2	17456	249
0.006829	-4.99	CCL11 (C-C motif chemokine ligand 11)	protein interactions	6356	9	2	17456	249
0.006829	-4.99	CD53 (CD53 molecule)	protein interactions	963	9	2	17456	249
0.006829	-4.99	GGT1 (gamma-glutamyltransferase 1)	protein interactions	2678	9	2	17456	249
0.006847	-4.98	AATK (apoptosis associated tyrosine kinase)	protein interactions	9625	53	4	17456	249
0.006847	-4.98	HOMER1 (homer scaffold protein 1)	protein interactions	9456	53	4	17456	249
0.006948	-4.97	IVANOVA_HEMATOPOIESIS_STEM_CELL_AND_PROGENITOR	MSigDB lists	IVANOVA_HEMATOPOIESIS_STEM_CELL_AND_PROGENITOR	626	17	17275	241
0.006955	-4.97	GO_POSITIVE_REGULATION_OF_TRANSPORT	MSigDB lists	GO_POSITIVE_REGULATION_OF_TRANSPORT	892	22	17275	241
0.006977	-4.97	negative regulation of response to stimulus	biological process	GO:0048585	1689	34	18054	235
0.006986	-4.96	ovary-other-neoplasm	COSMIC cancer mutations	ovary-other-neoplasm	12999	194	17255	236
0.007016	-4.96	GSE3920_UNTREATED_VS_IFNA_TREATED_FIBROBLAST_UP	MSigDB lists	GSE3920_UNTREATED_VS_IFNA_TREATED_FIBROBLAST_UP	159	7	17275	241
0.007016	-4.96	GSE25088_CTRL_VS_IL4_STIM_STAT6_KO_MACROPHAGE_UP	MSigDB lists	GSE25088_CTRL_VS_IL4_STIM_STAT6_KO_MACROPHAGE_UP	159	7	17275	241
0.007016	-4.96	GSE2770_IL12_AND_TGFB_VS_IL4_TREATED_ACT_CD4_TCELL_48H_DN	MSigDB lists	GSE2770_IL12_AND_TGFB_VS_IL4_TREATED_ACT_CD4_TCELL_48H_DN	159	7	17275	241
0.007016	-4.96	GSE14415_FOXP3_KO_NATURAL_TREG_VS_TCONV_UP	MSigDB lists	GSE14415_FOXP3_KO_NATURAL_TREG_VS_TCONV_UP	159	7	17275	241
0.007016	-4.96	GSE7348_UNSTIM_VS_LPS_STIM_MACROPHAGE_DN	MSigDB lists	GSE7348_UNSTIM_VS_LPS_STIM_MACROPHAGE_DN	159	7	17275	241
0.007018	-4.96	Prostanoid ligand receptors	REACTOME pathways	R-HSA-391908	9	2	10287	149
0.007028	-4.96	WIERENGA_STAT5A_TARGETS_GROUP1	MSigDB lists	WIERENGA_STAT5A_TARGETS_GROUP1	121	6	17275	241
0.007033	-4.96	cytoskeletal protein binding	molecular function	GO:0008092	974	23	17306	235
0.007049	-4.95	STAT6_02	MSigDB lists	STAT6_02	242	9	17275	241
0.007077	-4.95	guanyl ribonucleotide binding	molecular function	GO:0032561	389	12	17306	235
0.007077	-4.95	guanyl nucleotide binding	molecular function	GO:0019001	389	12	17306	235
0.007087	-4.95	regulation of macrophage apoptotic process	biological process	GO:2000109	10	2	18054	235
0.007087	-4.95	response to tumor cell	biological process	GO:0002347	10	2	18054	235
0.007087	-4.95	response to interleukin-18	biological process	GO:0070673	10	2	18054	235
0.007135	-4.94	positive regulation of lymphocyte proliferation	biological process	GO:0050671	130	6	18054	235
0.007219	-4.93	HM13 (histocompatibility minor 13)	protein interactions	81502	28	3	17456	249
0.007222	-4.93	WUNDER_INFLAMMATORY_RESPONSE_AND_CHOLESTEROL_UP	MSigDB lists	WUNDER_INFLAMMATORY_RESPONSE_AND_CHOLESTEROL_UP	55	4	17275	241
0.007222	-4.93	GO_APOPTOTIC_MITOCHONDRIAL_CHANGES	MSigDB lists	GO_APOPTOTIC_MITOCHONDRIAL_CHANGES	55	4	17275	241
0.007234	-4.93	RACCACAR_AML_Q6	MSigDB lists	RACCACAR_AML_Q6	243	9	17275	241
0.007252	-4.93	GSE7768_OVA_ALONE_VS_OVA_WITH_LPS_IMMUNIZED_MOUSE_WHOLE_SPLEEN_6H_DN	MSigDB lists	GSE7768_OVA_ALONE_VS_OVA_WITH_LPS_IMMUNIZED_MOUSE_WHOLE_SPLEEN_6H_DN	160	7	17275	241
0.007252	-4.93	GSE34156_UNTREATED_VS_6H_NOD2_LIGAND_TREATED_MONOCYTE_DN	MSigDB lists	GSE34156_UNTREATED_VS_6H_NOD2_LIGAND_TREATED_MONOCYTE_DN	160	7	17275	241
0.007281	-4.92	cellular response to abiotic stimulus	biological process	GO:0071214	308	10	18054	235
0.007281	-4.92	cellular response to environmental stimulus	biological process	GO:0104004	308	10	18054	235
0.007314	-4.92	PTPRC (protein tyrosine phosphatase receptor type C)	protein interactions	5788	54	4	17456	249
0.00734	-4.91	Ig-like_dom	interpro domains	IPR007110	436	13	18616	255
0.007398	-4.91	positive regulation of mononuclear cell proliferation	biological process	GO:0032946	131	6	18054	235
0.007407	-4.91	DUTERTRE_ESTRADIOL_RESPONSE_24HR_DN	MSigDB lists	DUTERTRE_ESTRADIOL_RESPONSE_24HR_DN	478	14	17275	241
0.007411	-4.9	SHETH_LIVER_CANCER_VS_TXNIP_LOSS_PAM5	MSigDB lists	SHETH_LIVER_CANCER_VS_TXNIP_LOSS_PAM5	87	5	17275	241
0.007411	-4.9	NEMETH_INFLAMMATORY_RESPONSE_LPS_UP	MSigDB lists	NEMETH_INFLAMMATORY_RESPONSE_LPS_UP	87	5	17275	241
0.007437	-4.9	negative regulation of cellular process	biological process	GO:0048523	4821	80	18054	235
0.00748	-4.9	positive regulation of T cell migration	biological process	GO:2000406	31	3	18054	235
0.00748	-4.9	response to prostaglandin	biological process	GO:0034694	31	3	18054	235
0.00748	-4.9	regulation of T cell cytokine production	biological process	GO:0002724	31	3	18054	235
0.007483	-4.9	RORA activates gene expression	REACTOME pathways	R-HSA-1368082	28	3	10287	149
0.007494	-4.89	GSE21063_CTRL_VS_ANTI_IGM_STIM_BCELL_3H_UP	MSigDB lists	GSE21063_CTRL_VS_ANTI_IGM_STIM_BCELL_3H_UP	161	7	17275	241
0.007494	-4.89	GSE3720_UNSTIM_VS_PMA_STIM_VD1_GAMMADELTA_TCELL_UP	MSigDB lists	GSE3720_UNSTIM_VS_PMA_STIM_VD1_GAMMADELTA_TCELL_UP	161	7	17275	241
0.007494	-4.89	KATSANOU_ELAVL1_TARGETS_UP	MSigDB lists	KATSANOU_ELAVL1_TARGETS_UP	161	7	17275	241
0.007494	-4.89	GSE3720_LPS_VS_PMA_STIM_VD1_GAMMADELTA_TCELL_DN	MSigDB lists	GSE3720_LPS_VS_PMA_STIM_VD1_GAMMADELTA_TCELL_DN	161	7	17275	241
0.007497	-4.89	MARSHALL_VIRAL_INFECTION_RESPONSE_DN	MSigDB lists	MARSHALL_VIRAL_INFECTION_RESPONSE_DN	29	3	17275	241
0.007497	-4.89	MODULE_265	MSigDB lists	MODULE_265	29	3	17275	241
0.007497	-4.89	TRACEY_RESISTANCE_TO_IFNA2_DN	MSigDB lists	TRACEY_RESISTANCE_TO_IFNA2_DN	29	3	17275	241
0.007497	-4.89	GO_ADP_BINDING	MSigDB lists	GO_ADP_BINDING	29	3	17275	241
0.007497	-4.89	GO_INTRINSIC_APOPTOTIC_SIGNALING_PATHWAY_IN_RESPONSE_TO_ENDOPLASMIC_RETICULUM_STRESS	MSigDB lists	GO_INTRINSIC_APOPTOTIC_SIGNALING_PATHWAY_IN_RESPONSE_TO_ENDOPLASMIC_RETICULUM_STRESS	29	3	17275	241
0.007669	-4.87	regulation of fat cell differentiation	biological process	GO:0045598	132	6	18054	235
0.007685	-4.87	Bcl-2	pfam domains	PF00452	10	2	17385	236
0.00769	-4.87	BH domain binding	molecular function	GO:0051400	10	2	17306	235
0.007695	-4.87	TTANWNANTGGM_UNKNOWN	MSigDB lists	TTANWNANTGGM_UNKNOWN	56	4	17275	241
0.007742	-4.86	GSE23321_CD8_STEM_CELL_MEMORY_VS_CENTRAL_MEMORY_CD8_TCELL_DN	MSigDB lists	GSE23321_CD8_STEM_CELL_MEMORY_VS_CENTRAL_MEMORY_CD8_TCELL_DN	162	7	17275	241
0.007742	-4.86	GSE17974_0H_VS_24H_IN_VITRO_ACT_CD4_TCELL_UP	MSigDB lists	GSE17974_0H_VS_24H_IN_VITRO_ACT_CD4_TCELL_UP	162	7	17275	241
0.007801	-4.85	HOMER3 (homer scaffold protein 3)	protein interactions	9454	55	4	17456	249
0.007822	-4.85	Blc2_fam	interpro domains	IPR026298	10	2	18616	255
0.007822	-4.85	Metalthion_vert_metal_BS	interpro domains	IPR018064	10	2	18616	255
0.007822	-4.85	Pept_asp_AS	interpro domains	IPR025661	10	2	18616	255
0.007891	-4.84	REACTOME_DIABETES_PATHWAYS	MSigDB lists	REACTOME_DIABETES_PATHWAYS	124	6	17275	241
0.007891	-4.84	NRL_DN.V1_DN	MSigDB lists	NRL_DN.V1_DN	124	6	17275	241
0.007916	-4.84	cell periphery	cellular component	GO:0071944	5419	88	18985	246
0.007969	-4.83	UFSP2 (UFM1 specific peptidase 2)	protein interactions	55325	29	3	17456	249
0.007969	-4.83	GRIN2A (glutamate ionotropic receptor NMDA type subunit 2A)	protein interactions	2903	29	3	17456	249
0.008036	-4.82	positive regulation of T cell proliferation	biological process	GO:0042102	95	5	18054	235
0.008052	-4.82	-	gene3d domains	2.60.40.150	154	7	8522	127
0.008067	-4.82	-	gene3d domains	3.30.40.160	28	3	8522	127
0.008101	-4.82	GO_L_ASCORBIC_ACID_METABOLIC_PROCESS	MSigDB lists	GO_L_ASCORBIC_ACID_METABOLIC_PROCESS	10	2	17275	241
0.008101	-4.82	GO_POSITIVE_REGULATION_OF_RESPONSE_TO_TUMOR_CELL	MSigDB lists	GO_POSITIVE_REGULATION_OF_RESPONSE_TO_TUMOR_CELL	10	2	17275	241
0.008101	-4.82	SHANK_TAL1_TARGETS_DN	MSigDB lists	SHANK_TAL1_TARGETS_DN	10	2	17275	241
0.008101	-4.82	MIKKELSEN_PARTIALLY_REPROGRAMMED_TO_PLURIPOTENCY	MSigDB lists	MIKKELSEN_PARTIALLY_REPROGRAMMED_TO_PLURIPOTENCY	10	2	17275	241
0.008101	-4.82	SASAKI_TARGETS_OF_TP73_AND_TP63	MSigDB lists	SASAKI_TARGETS_OF_TP73_AND_TP63	10	2	17275	241
0.008104	-4.82	REL (REL proto-oncogene, NF-kB subunit)	protein interactions	5966	242	9	17456	249
0.008113	-4.81	IKZF3 (IKAROS family zinc finger 3)	protein interactions	22806	122	6	17456	249
0.008129	-4.81	anion binding	molecular function	GO:0043168	2769	52	17306	235
0.008142	-4.81	HECKER_IFNB1_TARGETS	MSigDB lists	HECKER_IFNB1_TARGETS	89	5	17275	241
0.008142	-4.81	GAVIN_FOXP3_TARGETS_CLUSTER_P6	MSigDB lists	GAVIN_FOXP3_TARGETS_CLUSTER_P6	89	5	17275	241
0.008157	-4.81	endoplasmic reticulum	cellular component	GO:0005783	1905	37	18985	246
0.008176	-4.81	regulation of natural killer cell activation	biological process	GO:0032814	32	3	18054	235
0.008176	-4.81	cellular zinc ion homeostasis	biological process	GO:0006882	32	3	18054	235
0.008194	-4.8	GO_REGULATION_OF_MAPK_CASCADE	MSigDB lists	GO_REGULATION_OF_MAPK_CASCADE	637	17	17275	241
0.008225	-4.8	MARTORIATI_MDM4_TARGETS_FETAL_LIVER_UP	MSigDB lists	MARTORIATI_MDM4_TARGETS_FETAL_LIVER_UP	205	8	17275	241
0.008246	-4.8	KEGG_ETHER_LIPID_METABOLISM	MSigDB lists	KEGG_ETHER_LIPID_METABOLISM	30	3	17275	241
0.008246	-4.8	KIM_LRRC3B_TARGETS	MSigDB lists	KIM_LRRC3B_TARGETS	30	3	17275	241
0.008257	-4.8	GSE37301_PRO_BCELL_VS_GRANULOCYTE_MONOCYTE_PROGENITOR_DN	MSigDB lists	GSE37301_PRO_BCELL_VS_GRANULOCYTE_MONOCYTE_PROGENITOR_DN	164	7	17275	241
0.008257	-4.8	GSE17974_CTRL_VS_ACT_IL4_AND_ANTI_IL12_24H_CD4_TCELL_UP	MSigDB lists	GSE17974_CTRL_VS_ACT_IL4_AND_ANTI_IL12_24H_CD4_TCELL_UP	164	7	17275	241
0.008257	-4.8	GSE2770_UNTREATED_VS_ACT_CD4_TCELL_48H_DN	MSigDB lists	GSE2770_UNTREATED_VS_ACT_CD4_TCELL_48H_DN	164	7	17275	241
0.00828	-4.79	DELYS_THYROID_CANCER_UP	MSigDB lists	DELYS_THYROID_CANCER_UP	435	13	17275	241
0.008338	-4.79	response to carbohydrate	biological process	GO:0009743	176	7	18054	235
0.008377	-4.78	env (Envelope surface glycoprotein gp160, precursor)	protein interactions	155971	1501	33	17456	249
0.008457	-4.77	BCL2L10 (BCL2 like 10)	protein interactions	10017	10	2	17456	249
0.008457	-4.77	CXCL9 (C-X-C motif chemokine ligand 9)	protein interactions	4283	10	2	17456	249
0.00846	-4.77	response to lipopolysaccharide	biological process	GO:0032496	315	10	18054	235
0.008483	-4.77	ARFGAP	prosite domains	PS50115	28	3	12079	183
0.008504	-4.77	transmembrane signaling receptor activity	molecular function	GO:0004888	1222	27	17306	235
0.008515	-4.77	nuclear membrane protein complex	cellular component	GO:0106083	11	2	18985	246
0.008515	-4.77	nuclear membrane microtubule tethering complex	cellular component	GO:0106094	11	2	18985	246
0.008515	-4.77	meiotic nuclear membrane microtubule tethering complex	cellular component	GO:0034993	11	2	18985	246
0.008515	-4.77	microtubule organizing center attachment site	cellular component	GO:0034992	11	2	18985	246
0.008515	-4.77	TORC2 complex	cellular component	GO:0031932	11	2	18985	246
0.008523	-4.76	GSE32901_NAIVE_VS_TH17_ENRICHED_CD4_TCELL_DN	MSigDB lists	GSE32901_NAIVE_VS_TH17_ENRICHED_CD4_TCELL_DN	165	7	17275	241
0.008523	-4.76	GSE27241_WT_CTRL_VS_DIGOXIN_TREATED_RORGT_KO_CD4_TCELL_IN_TH17_POLARIZING_CONDITIONS_UP	MSigDB lists	GSE27241_WT_CTRL_VS_DIGOXIN_TREATED_RORGT_KO_CD4_TCELL_IN_TH17_POLARIZING_CONDITIONS_UP	165	7	17275	241
0.008523	-4.76	NOTCH_DN.V1_DN	MSigDB lists	NOTCH_DN.V1_DN	165	7	17275	241
0.008588	-4.76	positive regulation of cysteine-type endopeptidase activity involved in apoptotic signaling pathway	biological process	GO:2001269	11	2	18054	235
0.008588	-4.76	positive regulation of immune response to tumor cell	biological process	GO:0002839	11	2	18054	235
0.008588	-4.76	regulation of autophagosome maturation	biological process	GO:1901096	11	2	18054	235
0.008588	-4.76	L-ascorbic acid metabolic process	biological process	GO:0019852	11	2	18054	235
0.008588	-4.76	positive regulation of response to tumor cell	biological process	GO:0002836	11	2	18054	235
0.008588	-4.76	regulation of T-helper 2 cell cytokine production	biological process	GO:2000551	11	2	18054	235
0.008588	-4.76	positive regulation of T-helper 17 type immune response	biological process	GO:2000318	11	2	18054	235
0.008616	-4.75	BCL2FAMILY	prints domains	PR01862	8	2	4648	85
0.008616	-4.75	PROSTANOIDR	prints domains	PR01788	8	2	4648	85
0.008647	-4.75	-	gene3d domains	2.60.40.10	710	19	8522	127
0.00865	-4.75	GO_RESPONSE_TO_BACTERIUM	MSigDB lists	GO_RESPONSE_TO_BACTERIUM	487	14	17275	241
0.008655	-4.75	GO_POSITIVE_REGULATION_OF_RESPONSE_TO_EXTERNAL_STIMULUS	MSigDB lists	GO_POSITIVE_REGULATION_OF_RESPONSE_TO_EXTERNAL_STIMULUS	295	10	17275	241
0.008655	-4.75	circadian regulation of gene expression	biological process	GO:0032922	62	4	18054	235
0.008655	-4.75	response to cadmium ion	biological process	GO:0046686	62	4	18054	235
0.008695	-4.74	MEF2_02	MSigDB lists	MEF2_02	207	8	17275	241
0.008699	-4.74	GO_PRODUCTION_OF_MOLECULAR_MEDIATOR_OF_IMMUNE_RESPONSE	MSigDB lists	GO_PRODUCTION_OF_MOLECULAR_MEDIATOR_OF_IMMUNE_RESPONSE	58	4	17275	241
0.008699	-4.74	REACTOME_INTERFERON_GAMMA_SIGNALING	MSigDB lists	REACTOME_INTERFERON_GAMMA_SIGNALING	58	4	17275	241
0.008762	-4.74	RTN1 (reticulon 1)	protein interactions	6252	30	3	17456	249
0.008796	-4.73	GSE45365_HEALTHY_VS_MCMV_INFECTION_CD11B_DC_IFNAR_KO_UP	MSigDB lists	GSE45365_HEALTHY_VS_MCMV_INFECTION_CD11B_DC_IFNAR_KO_UP	166	7	17275	241
0.008796	-4.73	GSE8685_IL2_ACT_IL2_STARVED_VS_IL21_ACT_IL2_STARVED_CD4_TCELL_UP	MSigDB lists	GSE8685_IL2_ACT_IL2_STARVED_VS_IL21_ACT_IL2_STARVED_CD4_TCELL_UP	166	7	17275	241
0.008796	-4.73	GO_CELLULAR_RESPONSE_TO_ACID_CHEMICAL	MSigDB lists	GO_CELLULAR_RESPONSE_TO_ACID_CHEMICAL	166	7	17275	241
0.008827	-4.73	TAKEDA_TARGETS_OF_NUP98_HOXA9_FUSION_10D_DN	MSigDB lists	TAKEDA_TARGETS_OF_NUP98_HOXA9_FUSION_10D_DN	127	6	17275	241
0.008827	-4.73	CRX_DN.V1_UP	MSigDB lists	CRX_DN.V1_UP	127	6	17275	241
0.008841	-4.73	homeostatic process	biological process	GO:0042592	1653	33	18054	235
0.008909	-4.72	regulation of T cell mediated cytotoxicity	biological process	GO:0001914	33	3	18054	235
0.008909	-4.72	intrinsic apoptotic signaling pathway in response to endoplasmic reticulum stress	biological process	GO:0070059	33	3	18054	235
0.008921	-4.72	KIM_MYCN_AMPLIFICATION_TARGETS_DN	MSigDB lists	KIM_MYCN_AMPLIFICATION_TARGETS_DN	91	5	17275	241
0.009034	-4.71	Signaling by Interleukins	REACTOME pathways	R-HSA-449147	525	15	10287	149
0.009036	-4.71	GO_POSITIVE_REGULATION_OF_T_CELL_MEDIATED_IMMUNITY	MSigDB lists	GO_POSITIVE_REGULATION_OF_T_CELL_MEDIATED_IMMUNITY	31	3	17275	241
0.009075	-4.7	GSE2706_2H_VS_8H_LPS_STIM_DC_DN	MSigDB lists	GSE2706_2H_VS_8H_LPS_STIM_DC_DN	167	7	17275	241
0.009081	-4.7	Ig_V-set	interpro domains	IPR013106	170	7	18616	255
0.009105	-4.7	positive regulation of apoptotic signaling pathway	biological process	GO:2001235	179	7	18054	235
0.00912	-4.7	embryonal	COSMIC cancer mutations	embryonal	2701	51	17255	236
0.00912	-4.7	soft_tissue-striated_muscle-rhabdomyosarcoma-embryonal	COSMIC cancer mutations	soft_tissue-striated_muscle-rhabdomyosarcoma-embryonal	2701	51	17255	236
0.009142	-4.69	regulation of hydrolase activity	biological process	GO:0051336	1282	27	18054	235
0.00915	-4.69	apoptotic mitochondrial changes	biological process	GO:0008637	63	4	18054	235
0.009157	-4.69	COULOUARN_TEMPORAL_TGFB1_SIGNATURE_DN	MSigDB lists	COULOUARN_TEMPORAL_TGFB1_SIGNATURE_DN	128	6	17275	241
0.00917	-4.69	cation homeostasis	biological process	GO:0055080	691	17	18054	235
0.009178	-4.69	PEREZ_TP53_TARGETS	MSigDB lists	PEREZ_TP53_TARGETS	1026	24	17275	241
0.009234	-4.68	Golgi membrane	cellular component	GO:0000139	751	18	18985	246
0.009333	-4.67	BAX (BCL2 associated X, apoptosis regulator)	protein interactions	581	90	5	17456	249
0.009442	-4.66	positive regulation of cytokine secretion	biological process	GO:0050715	138	6	18054	235
0.009475	-4.66	Bcl2-like	interpro domains	IPR002475	11	2	18616	255
0.009475	-4.66	Pept_his_AS	interpro domains	IPR025660	11	2	18616	255
0.009483	-4.66	METALLOTHIONEIN_VRT	prosite domains	PS00203	10	2	12079	183
0.009483	-4.66	THIOL_PROTEASE_ASN	prosite domains	PS00640	10	2	12079	183
0.009517	-4.65	positive regulation of adaptive immune response based on somatic recombination of immune receptors built from immunoglobulin superfamily domains	biological process	GO:0002824	99	5	18054	235
0.0096	-4.65	NOMO1 (NODAL modulator 1)	protein interactions	23420	31	3	17456	249
0.0096	-4.65	MOAP1 (modulator of apoptosis 1)	protein interactions	64112	31	3	17456	249
0.009634	-4.64	regulation of molecular function	biological process	GO:0065009	2982	53	18054	235
0.009652	-4.64	GSE9509_LPS_VS_LPS_AND_IL10_STIM_IL10_KO_MACROPHAGE_30MIN_UP	MSigDB lists	GSE9509_LPS_VS_LPS_AND_IL10_STIM_IL10_KO_MACROPHAGE_30MIN_UP	169	7	17275	241
0.009652	-4.64	GSE29614_CTRL_VS_DAY7_TIV_FLU_VACCINE_PBMC_DN	MSigDB lists	GSE29614_CTRL_VS_DAY7_TIV_FLU_VACCINE_PBMC_DN	169	7	17275	241
0.009652	-4.64	GSE27241_WT_VS_RORGT_KO_TH17_POLARIZED_CD4_TCELL_TREATED_WITH_DIGOXIN_DN	MSigDB lists	GSE27241_WT_VS_RORGT_KO_TH17_POLARIZED_CD4_TCELL_TREATED_WITH_DIGOXIN_DN	169	7	17275	241
0.009745	-4.63	Tyr_Pase_cat	interpro domains	IPR003595	61	4	18616	255
0.00975	-4.63	MODULE_261	MSigDB lists	MODULE_261	93	5	17275	241
0.00975	-4.63	HALLMARK_INTERFERON_ALPHA_RESPONSE	MSigDB lists	HALLMARK_INTERFERON_ALPHA_RESPONSE	93	5	17275	241
0.00975	-4.63	MODULE_174	MSigDB lists	MODULE_174	93	5	17275	241
0.009763	-4.63	positive regulation of leukocyte proliferation	biological process	GO:0070665	139	6	18054	235
0.009811	-4.62	REACTOME_ACTIVATION_OF_CHAPERONES_BY_ATF6_ALPHA	MSigDB lists	REACTOME_ACTIVATION_OF_CHAPERONES_BY_ATF6_ALPHA	11	2	17275	241
0.009811	-4.62	GO_LOCOMOTORY_EXPLORATION_BEHAVIOR	MSigDB lists	GO_LOCOMOTORY_EXPLORATION_BEHAVIOR	11	2	17275	241
0.009811	-4.62	BIOCARTA_SET_PATHWAY	MSigDB lists	BIOCARTA_SET_PATHWAY	11	2	17275	241
0.009811	-4.62	GO_POSITIVE_REGULATION_OF_MUSCLE_CELL_APOPTOTIC_PROCESS	MSigDB lists	GO_POSITIVE_REGULATION_OF_MUSCLE_CELL_APOPTOTIC_PROCESS	11	2	17275	241
0.009811	-4.62	GO_C_C_CHEMOKINE_RECEPTOR_ACTIVITY	MSigDB lists	GO_C_C_CHEMOKINE_RECEPTOR_ACTIVITY	11	2	17275	241
0.009811	-4.62	GO_REGULATION_OF_CHOLESTEROL_HOMEOSTASIS	MSigDB lists	GO_REGULATION_OF_CHOLESTEROL_HOMEOSTASIS	11	2	17275	241
0.009811	-4.62	GO_REGULATION_OF_T_CELL_CHEMOTAXIS	MSigDB lists	GO_REGULATION_OF_T_CELL_CHEMOTAXIS	11	2	17275	241
0.009811	-4.62	HOLLEMAN_PREDNISOLONE_RESISTANCE_B_ALL_DN	MSigDB lists	HOLLEMAN_PREDNISOLONE_RESISTANCE_B_ALL_DN	11	2	17275	241
0.009811	-4.62	GO_POSITIVE_REGULATION_OF_CELL_FATE_COMMITMENT	MSigDB lists	GO_POSITIVE_REGULATION_OF_CELL_FATE_COMMITMENT	11	2	17275	241
0.009841	-4.62	WAMUNYOKOLI_OVARIAN_CANCER_GRADES_1_2_UP	MSigDB lists	WAMUNYOKOLI_OVARIAN_CANCER_GRADES_1_2_UP	130	6	17275	241
0.00987	-4.62	chr5q11	MSigDB lists	chr5q11	32	3	17275	241
0.00987	-4.62	MMS_MOUSE_LYMPH_HIGH_4HRS_UP	MSigDB lists	MMS_MOUSE_LYMPH_HIGH_4HRS_UP	32	3	17275	241
0.009886	-4.62	RODRIGUES_THYROID_CARCINOMA_POORLY_DIFFERENTIATED_DN	MSigDB lists	RODRIGUES_THYROID_CARCINOMA_POORLY_DIFFERENTIATED_DN	703	18	17275	241
0.009951	-4.61	GSE11864_CSF1_IFNG_VS_CSF1_PAM3CYS_IN_MAC_DN	MSigDB lists	GSE11864_CSF1_IFNG_VS_CSF1_PAM3CYS_IN_MAC_DN	170	7	17275	241
0.009951	-4.61	GSE13547_CTRL_VS_ANTI_IGM_STIM_BCELL_2H_UP	MSigDB lists	GSE13547_CTRL_VS_ANTI_IGM_STIM_BCELL_2H_UP	170	7	17275	241
0.009951	-4.61	GSE7348_LPS_VS_TOLERIZED_AND_LPS_STIM_MACROPHAGE_UP	MSigDB lists	GSE7348_LPS_VS_TOLERIZED_AND_LPS_STIM_MACROPHAGE_UP	170	7	17275	241
0.009951	-4.61	GSE21063_3H_VS_16H_ANTI_IGM_STIM_BCELL_DN	MSigDB lists	GSE21063_3H_VS_16H_ANTI_IGM_STIM_BCELL_DN	170	7	17275	241
0.009976	-4.61	human chr10q24.33	chromosome location	human chr10q24.33	15	2	26169	267
0.01	-4.6	regulation of secretion	biological process	GO:0051046	812	19	18054	235
0.01014	-4.59	Chemokine signaling pathway	KEGG pathways	ko04062	182	8	7161	118
0.01014	-4.59	Chemokine signaling pathway	KEGG pathways	hsa04062	182	8	7161	118
0.01018	-4.59	PTPc_motif	smart domains	SM00404	61	4	9476	132
0.01018	-4.59	chr1p13	MSigDB lists	chr1p13	94	5	17275	241
0.01019	-4.59	regulation of antigen receptor-mediated signaling pathway	biological process	GO:0050854	65	4	18054	235
0.0102	-4.59	human chr2q23.1-q23.2	chromosome location	human chr2q23.1-q23.2	1	1	26169	267
0.0102	-4.59	human chr2q32.2-q32.3	chromosome location	human chr2q32.2-q32.3	1	1	26169	267
0.0102	-4.59	human chr3q13.13-q13.2	chromosome location	human chr3q13.13-q13.2	1	1	26169	267
0.0102	-4.59	human chr17q23.2-q23.3	chromosome location	human chr17q23.2-q23.3	1	1	26169	267
0.0102	-4.59	human chr7q36.1|7q36.1	chromosome location	human chr7q36.1|7q36.1	1	1	26169	267
0.0102	-4.59	human chr1q23.2-q23.3	chromosome location	human chr1q23.2-q23.3	1	1	26169	267
0.0102	-4.59	human chr22q11.21-q11.22	chromosome location	human chr22q11.21-q11.22	1	1	26169	267
0.0102	-4.59	human chr9q34.13-q34.2	chromosome location	human chr9q34.13-q34.2	1	1	26169	267
0.0102	-4.59	human chr22q12.1|22q12	chromosome location	human chr22q12.1|22q12	1	1	26169	267
0.0102	-4.59	human chr3p21.31|3p21.3	chromosome location	human chr3p21.31|3p21.3	1	1	26169	267
0.0102	-4.59	human chr15q21.3-q22.1	chromosome location	human chr15q21.3-q22.1	1	1	26169	267
0.0102	-4.59	human chr7q31.1|14q24.2-q24.3	chromosome location	human chr7q31.1|14q24.2-q24.3	1	1	26169	267
0.01022	-4.58	regulation of IRE1-mediated unfolded protein response	biological process	GO:1903894	12	2	18054	235
0.01024	-4.58	PRDM15 (PR/SET domain 15)	protein interactions	63977	11	2	17456	249
0.01024	-4.58	Chmp4c (charged multivesicular body protein 4C)	protein interactions	66371	11	2	17456	249
0.01024	-4.58	NKIRAS1 (NFKB inhibitor interacting Ras like 1)	protein interactions	28512	11	2	17456	249
0.01026	-4.58	PRC1_BMI_UP.V1_UP	MSigDB lists	PRC1_BMI_UP.V1_UP	171	7	17275	241
0.01026	-4.58	GSE14415_NATURAL_TREG_VS_TCONV_DN	MSigDB lists	GSE14415_NATURAL_TREG_VS_TCONV_DN	171	7	17275	241
0.01026	-4.58	GSE21360_PRIMARY_VS_QUATERNARY_MEMORY_CD8_TCELL_UP	MSigDB lists	GSE21360_PRIMARY_VS_QUATERNARY_MEMORY_CD8_TCELL_UP	171	7	17275	241
0.01032	-4.57	GO_REGULATION_OF_INNATE_IMMUNE_RESPONSE	MSigDB lists	GO_REGULATION_OF_INNATE_IMMUNE_RESPONSE	350	11	17275	241
0.01032	-4.57	BASAKI_YBX1_TARGETS_DN	MSigDB lists	BASAKI_YBX1_TARGETS_DN	350	11	17275	241
0.01036	-4.57	GRAHAM_NORMAL_QUIESCENT_VS_NORMAL_DIVIDING_UP	MSigDB lists	GRAHAM_NORMAL_QUIESCENT_VS_NORMAL_DIVIDING_UP	61	4	17275	241
0.01036	-4.57	BRUNO_HEMATOPOIESIS	MSigDB lists	BRUNO_HEMATOPOIESIS	61	4	17275	241
0.01037	-4.57	PH	smart domains	SM00233	260	9	9476	132
0.01045	-4.56	SRC (SRC proto-oncogene, non-receptor tyrosine kinase)	protein interactions	6714	390	12	17456	249
0.01049	-4.56	positive regulation of CD4-positive, alpha-beta T cell activation	biological process	GO:2000516	35	3	18054	235
0.01049	-4.56	zinc ion homeostasis	biological process	GO:0055069	35	3	18054	235
0.01049	-4.56	regulation of T-helper cell differentiation	biological process	GO:0045622	35	3	18054	235
0.01052	-4.55	Metallothioneins bind metals	REACTOME pathways	R-HSA-5661231	11	2	10287	149
0.01052	-4.55	ATF6 (ATF6-alpha) activates chaperone genes	REACTOME pathways	R-HSA-381183	11	2	10287	149
0.01052	-4.55	Response to metal ions	REACTOME pathways	R-HSA-5660526	11	2	10287	149
0.01056	-4.55	GSE8685_IL2_ACT_IL2_STARVED_VS_IL21_ACT_IL2_STARVED_CD4_TCELL_DN	MSigDB lists	GSE8685_IL2_ACT_IL2_STARVED_VS_IL21_ACT_IL2_STARVED_CD4_TCELL_DN	132	6	17275	241
0.01057	-4.55	GSE12845_IGD_POS_VS_NEG_BLOOD_BCELL_DN	MSigDB lists	GSE12845_IGD_POS_VS_NEG_BLOOD_BCELL_DN	172	7	17275	241
0.01057	-4.55	GSE17974_1H_VS_72H_UNTREATED_IN_VITRO_CD4_TCELL_UP	MSigDB lists	GSE17974_1H_VS_72H_UNTREATED_IN_VITRO_CD4_TCELL_UP	172	7	17275	241
0.01057	-4.55	GSE10325_LUPUS_BCELL_VS_LUPUS_MYELOID_UP	MSigDB lists	GSE10325_LUPUS_BCELL_VS_LUPUS_MYELOID_UP	172	7	17275	241
0.01061	-4.55	inorganic ion homeostasis	biological process	GO:0098771	702	17	18054	235
0.01074	-4.53	peptidyl-tyrosine dephosphorylation	biological process	GO:0035335	102	5	18054	235
0.01075	-4.53	GNF2_RAP1B	MSigDB lists	GNF2_RAP1B	33	3	17275	241
0.01075	-4.53	GO_NEGATIVE_REGULATION_OF_INTERLEUKIN_6_PRODUCTION	MSigDB lists	GO_NEGATIVE_REGULATION_OF_INTERLEUKIN_6_PRODUCTION	33	3	17275	241
0.01075	-4.53	GO_SIGNAL_TRANSDUCTION_IN_ABSENCE_OF_LIGAND	MSigDB lists	GO_SIGNAL_TRANSDUCTION_IN_ABSENCE_OF_LIGAND	33	3	17275	241
0.01075	-4.53	MODULE_522	MSigDB lists	MODULE_522	33	3	17275	241
0.01075	-4.53	SCHRAETS_MLL_TARGETS_UP	MSigDB lists	SCHRAETS_MLL_TARGETS_UP	33	3	17275	241
0.01075	-4.53	MODULE_300	MSigDB lists	MODULE_300	33	3	17275	241
0.01088	-4.52	GO_NUCLEAR_OUTER_MEMBRANE_ENDOPLASMIC_RETICULUM_MEMBRANE_NETWORK	MSigDB lists	GO_NUCLEAR_OUTER_MEMBRANE_ENDOPLASMIC_RETICULUM_MEMBRANE_NETWORK	929	22	17275	241
0.01089	-4.52	GSE4590_LARGE_PRE_BCELL_VS_VPREB_POS_LARGE_PRE_BCELL_DN	MSigDB lists	GSE4590_LARGE_PRE_BCELL_VS_VPREB_POS_LARGE_PRE_BCELL_DN	173	7	17275	241
0.0109	-4.52	cell motility	biological process	GO:0048870	996	22	18054	235
0.0109	-4.52	localization of cell	biological process	GO:0051674	996	22	18054	235
0.01095	-4.51	AACTTT_UNKNOWN	MSigDB lists	AACTTT_UNKNOWN	1745	36	17275	241
0.01095	-4.51	response to alcohol	biological process	GO:0097305	231	8	18054	235
0.01103	-4.51	response to molecule of bacterial origin	biological process	GO:0002237	328	10	18054	235
0.01107	-4.5	Metallothio	pfam domains	PF00131	12	2	17385	236
0.01108	-4.5	apoptotic signaling pathway	biological process	GO:0097190	279	9	18054	235
0.01114	-4.5	MAPK8IP2 (mitogen-activated protein kinase 8 interacting protein 2)	protein interactions	23542	94	5	17456	249
0.01116	-4.5	FORTSCHEGGER_PHF8_TARGETS_DN	MSigDB lists	FORTSCHEGGER_PHF8_TARGETS_DN	712	18	17275	241
0.01121	-4.49	GSE17974_2.5H_VS_72H_IL4_AND_ANTI_IL12_ACT_CD4_TCELL_DN	MSigDB lists	GSE17974_2.5H_VS_72H_IL4_AND_ANTI_IL12_ACT_CD4_TCELL_DN	174	7	17275	241
0.01121	-4.49	GSE3982_DC_VS_BCELL_DN	MSigDB lists	GSE3982_DC_VS_BCELL_DN	174	7	17275	241
0.01121	-4.49	GSE17974_0H_VS_24H_IN_VITRO_ACT_CD4_TCELL_DN	MSigDB lists	GSE17974_0H_VS_24H_IN_VITRO_ACT_CD4_TCELL_DN	174	7	17275	241
0.01121	-4.49	GSE35825_UNTREATED_VS_IFNG_STIM_MACROPHAGE_DN	MSigDB lists	GSE35825_UNTREATED_VS_IFNG_STIM_MACROPHAGE_DN	174	7	17275	241
0.01124	-4.49	PASQUALUCCI_LYMPHOMA_BY_GC_STAGE_UP	MSigDB lists	PASQUALUCCI_LYMPHOMA_BY_GC_STAGE_UP	261	9	17275	241
0.01126	-4.49	GO_POSITIVE_REGULATION_OF_PHOSPHORUS_METABOLIC_PROCESS	MSigDB lists	GO_POSITIVE_REGULATION_OF_PHOSPHORUS_METABOLIC_PROCESS	988	23	17275	241
0.01127	-4.49	Metalthion_vert	interpro domains	IPR000006	12	2	18616	255
0.01127	-4.49	Metalthion	interpro domains	IPR003019	12	2	18616	255
0.01127	-4.49	Metalthion_dom_sf	interpro domains	IPR017854	12	2	18616	255
0.01127	-4.49	Metalthion_dom_sf_vert	interpro domains	IPR023587	12	2	18616	255
0.01131	-4.48	calcium ion transmembrane import into cytosol	biological process	GO:0097553	67	4	18054	235
0.01131	-4.48	positive regulation of macroautophagy	biological process	GO:0016239	67	4	18054	235
0.01132	-4.48	GSE6090_UNSTIM_VS_DC_SIGN_STIM_DC_DN	MSigDB lists	GSE6090_UNSTIM_VS_DC_SIGN_STIM_DC_DN	134	6	17275	241
0.01133	-4.48	human chr2p22.1	chromosome location	human chr2p22.1	16	2	26169	267
0.01133	-4.48	PH_domain	interpro domains	IPR001849	266	9	18616	255
0.01133	-4.48	Photodynamic therapy-induced AP-1 survival signaling.	WikiPathways	WP3611	51	4	5311	92
0.01133	-4.48	regulation of cell fate commitment	biological process	GO:0010453	36	3	18054	235
0.01141	-4.47	Ppp6c (protein phosphatase 6, catalytic subunit)	protein interactions	67857	33	3	17456	249
0.01145	-4.47	PH-like_dom_sf	interpro domains	IPR011993	411	12	18616	255
0.01148	-4.47	BCL2_FAMILY	prosite domains	PS50062	11	2	12079	183
0.01148	-4.47	THIOL_PROTEASE_HIS	prosite domains	PS00639	11	2	12079	183
0.01148	-4.47	GO_RESPONSE_TO_ACID_CHEMICAL	MSigDB lists	GO_RESPONSE_TO_ACID_CHEMICAL	308	10	17275	241
0.01149	-4.47	regulation of adaptive immune response based on somatic recombination of immune receptors built from immunoglobulin superfamily domains	biological process	GO:0002822	144	6	18054	235
0.01155	-4.46	IL2_UP.V1_DN	MSigDB lists	IL2_UP.V1_DN	175	7	17275	241
0.01155	-4.46	GSE46242_CTRL_VS_EGR2_DELETED_ANERGIC_TH1_CD4_TCELL_UP	MSigDB lists	GSE46242_CTRL_VS_EGR2_DELETED_ANERGIC_TH1_CD4_TCELL_UP	175	7	17275	241
0.01155	-4.46	GSE16266_LPS_VS_HEATSHOCK_AND_LPS_STIM_MEF_DN	MSigDB lists	GSE16266_LPS_VS_HEATSHOCK_AND_LPS_STIM_MEF_DN	175	7	17275	241
0.01156	-4.46	MODULE_121	MSigDB lists	MODULE_121	97	5	17275	241
0.01157	-4.46	KOKKINAKIS_METHIONINE_DEPRIVATION_48HR_DN	MSigDB lists	KOKKINAKIS_METHIONINE_DEPRIVATION_48HR_DN	63	4	17275	241
0.01157	-4.46	MODULE_291	MSigDB lists	MODULE_291	63	4	17275	241
0.01161	-4.46	GO_RIBONUCLEOTIDE_BINDING	MSigDB lists	GO_RIBONUCLEOTIDE_BINDING	1752	36	17275	241
0.01162	-4.46	positive regulation of adaptive immune response	biological process	GO:0002821	104	5	18054	235
0.01166	-4.45	Interferon gamma signaling	REACTOME pathways	R-HSA-877300	94	5	10287	149
0.01167	-4.45	SA_PROGRAMMED_CELL_DEATH	MSigDB lists	SA_PROGRAMMED_CELL_DEATH	12	2	17275	241
0.01167	-4.45	GO_POSITIVE_REGULATION_OF_EXECUTION_PHASE_OF_APOPTOSIS	MSigDB lists	GO_POSITIVE_REGULATION_OF_EXECUTION_PHASE_OF_APOPTOSIS	12	2	17275	241
0.01167	-4.45	GO_NEGATIVE_REGULATION_BY_HOST_OF_VIRAL_TRANSCRIPTION	MSigDB lists	GO_NEGATIVE_REGULATION_BY_HOST_OF_VIRAL_TRANSCRIPTION	12	2	17275	241
0.01167	-4.45	BIOCARTA_TCYTOTOXIC_PATHWAY	MSigDB lists	BIOCARTA_TCYTOTOXIC_PATHWAY	12	2	17275	241
0.01167	-4.45	GO_REGULATION_OF_RESPONSE_TO_TUMOR_CELL	MSigDB lists	GO_REGULATION_OF_RESPONSE_TO_TUMOR_CELL	12	2	17275	241
0.01167	-4.45	GO_ACTIVATION_OF_TRANSMEMBRANE_RECEPTOR_PROTEIN_TYROSINE_KINASE_ACTIVITY	MSigDB lists	GO_ACTIVATION_OF_TRANSMEMBRANE_RECEPTOR_PROTEIN_TYROSINE_KINASE_ACTIVITY	12	2	17275	241
0.01167	-4.45	NIKOLSKY_BREAST_CANCER_14Q22_AMPLICON	MSigDB lists	NIKOLSKY_BREAST_CANCER_14Q22_AMPLICON	12	2	17275	241
0.01167	-4.45	MALIK_REPRESSED_BY_ESTROGEN	MSigDB lists	MALIK_REPRESSED_BY_ESTROGEN	12	2	17275	241
0.01167	-4.45	GO_NATURAL_KILLER_CELL_DIFFERENTIATION	MSigDB lists	GO_NATURAL_KILLER_CELL_DIFFERENTIATION	12	2	17275	241
0.01167	-4.45	GO_REGULATION_OF_PHOSPHOLIPID_BIOSYNTHETIC_PROCESS	MSigDB lists	GO_REGULATION_OF_PHOSPHOLIPID_BIOSYNTHETIC_PROCESS	12	2	17275	241
0.01167	-4.45	REACTOME_BMAL1_CLOCK_NPAS2_ACTIVATES_CIRCADIAN_EXPRESSION	MSigDB lists	REACTOME_BMAL1_CLOCK_NPAS2_ACTIVATES_CIRCADIAN_EXPRESSION	34	3	17275	241
0.01167	-4.45	GO_LEUKOCYTE_MEDIATED_CYTOTOXICITY	MSigDB lists	GO_LEUKOCYTE_MEDIATED_CYTOTOXICITY	34	3	17275	241
0.01167	-4.45	VALK_AML_CLUSTER_9	MSigDB lists	VALK_AML_CLUSTER_9	34	3	17275	241
0.01168	-4.45	purine ribonucleotide binding	molecular function	GO:0032555	1864	37	17306	235
0.01172	-4.45	SH2	pfam domains	PF00017	100	5	17385	236
0.01174	-4.44	RA	pfam domains	PF00788	35	3	17385	236
0.01181	-4.44	Flot1 (flotillin 1)	protein interactions	14251	62	4	17456	249
0.01182	-4.44	GO_REGULATION_OF_CELLULAR_LOCALIZATION	MSigDB lists	GO_REGULATION_OF_CELLULAR_LOCALIZATION	1221	27	17275	241
0.01184	-4.44	GO_RESPONSE_TO_ALCOHOL	MSigDB lists	GO_RESPONSE_TO_ALCOHOL	357	11	17275	241
0.01186	-4.43	negative regulation of protein serine/threonine kinase activity	biological process	GO:0071901	145	6	18054	235
0.01189	-4.43	GSE39022_LN_VS_SPLEEN_DC_DN	MSigDB lists	GSE39022_LN_VS_SPLEEN_DC_DN	176	7	17275	241
0.01189	-4.43	GSE2706_UNSTIM_VS_2H_R848_DC_DN	MSigDB lists	GSE2706_UNSTIM_VS_2H_R848_DC_DN	176	7	17275	241
0.01189	-4.43	GSE40666_WT_VS_STAT1_KO_CD8_TCELL_WITH_IFNA_STIM_90MIN_UP	MSigDB lists	GSE40666_WT_VS_STAT1_KO_CD8_TCELL_WITH_IFNA_STIM_90MIN_UP	176	7	17275	241
0.01189	-4.43	TONKS_TARGETS_OF_RUNX1_RUNX1T1_FUSION_HSC_UP	MSigDB lists	TONKS_TARGETS_OF_RUNX1_RUNX1T1_FUSION_HSC_UP	176	7	17275	241
0.01189	-4.43	GSE22886_NAIVE_VS_IGM_MEMORY_BCELL_UP	MSigDB lists	GSE22886_NAIVE_VS_IGM_MEMORY_BCELL_UP	176	7	17275	241
0.0119	-4.43	cellular response to amino acid stimulus	biological process	GO:0071230	68	4	18054	235
0.01195	-4.43	UDAYAKUMAR_MED1_TARGETS_DN	MSigDB lists	UDAYAKUMAR_MED1_TARGETS_DN	219	8	17275	241
0.01197	-4.43	immunological synapse formation	biological process	GO:0001771	13	2	18054	235
0.01197	-4.43	locomotory exploration behavior	biological process	GO:0035641	13	2	18054	235
0.01197	-4.43	activation of transmembrane receptor protein tyrosine kinase activity	biological process	GO:0007171	13	2	18054	235
0.01197	-4.43	nitric oxide biosynthetic process	biological process	GO:0006809	13	2	18054	235
0.01204	-4.42	SHEDDEN_LUNG_CANCER_GOOD_SURVIVAL_A12	MSigDB lists	SHEDDEN_LUNG_CANCER_GOOD_SURVIVAL_A12	264	9	17275	241
0.01205	-4.42	GO_PROTEIN_TYROSINE_PHOSPHATASE_ACTIVITY	MSigDB lists	GO_PROTEIN_TYROSINE_PHOSPHATASE_ACTIVITY	98	5	17275	241
0.01205	-4.42	HALLMARK_ANDROGEN_RESPONSE	MSigDB lists	HALLMARK_ANDROGEN_RESPONSE	98	5	17275	241
0.01205	-4.42	GO_MODIFICATION_OF_MORPHOLOGY_OR_PHYSIOLOGY_OF_OTHER_ORGANISM	MSigDB lists	GO_MODIFICATION_OF_MORPHOLOGY_OR_PHYSIOLOGY_OF_OTHER_ORGANISM	98	5	17275	241
0.01211	-4.41	GSE10500_ARTHRITIC_SYNOVIAL_FLUID_VS_HEALTHY_MACROPHAGE_DN	MSigDB lists	GSE10500_ARTHRITIC_SYNOVIAL_FLUID_VS_HEALTHY_MACROPHAGE_DN	136	6	17275	241
0.01212	-4.41	UBE2O (ubiquitin conjugating enzyme E2 O)	protein interactions	63893	96	5	17456	249
0.01217	-4.41	PF4 (platelet factor 4)	protein interactions	5196	12	2	17456	249
0.01217	-4.41	GIMAP5 (GTPase, IMAP family member 5)	protein interactions	55340	12	2	17456	249
0.01217	-4.41	CCL4 (C-C motif chemokine ligand 4)	protein interactions	6351	12	2	17456	249
0.01219	-4.41	tat (Tat)	protein interactions	155871	1718	36	17456	249
0.01219	-4.41	GRAESSMANN_APOPTOSIS_BY_SERUM_DEPRIVATION_UP	MSigDB lists	GRAESSMANN_APOPTOSIS_BY_SERUM_DEPRIVATION_UP	508	14	17275	241
0.0122	-4.41	PTPN6 (protein tyrosine phosphatase non-receptor type 6)	protein interactions	5777	173	7	17456	249
0.01221	-4.41	GEORGANTAS_HSC_MARKERS	MSigDB lists	GEORGANTAS_HSC_MARKERS	64	4	17275	241
0.01221	-4.41	DIRMEIER_LMP1_RESPONSE_EARLY	MSigDB lists	DIRMEIER_LMP1_RESPONSE_EARLY	64	4	17275	241
0.01221	-4.41	SESTO_RESPONSE_TO_UV_C7	MSigDB lists	SESTO_RESPONSE_TO_UV_C7	64	4	17275	241
0.01221	-4.41	positive regulation of response to endoplasmic reticulum stress	biological process	GO:1905898	37	3	18054	235
0.01221	-4.41	regulation of defense response to virus by host	biological process	GO:0050691	37	3	18054	235
0.01223	-4.4	GSE46606_DAY1_VS_DAY3_CD40L_IL2_IL5_STIMULATED_BCELL_DN	MSigDB lists	GSE46606_DAY1_VS_DAY3_CD40L_IL2_IL5_STIMULATED_BCELL_DN	177	7	17275	241
0.01223	-4.4	GO_REGULATION_OF_MYELOID_CELL_DIFFERENTIATION	MSigDB lists	GO_REGULATION_OF_MYELOID_CELL_DIFFERENTIATION	177	7	17275	241
0.01223	-4.4	GSE17974_0H_VS_12H_IN_VITRO_ACT_CD4_TCELL_DN	MSigDB lists	GSE17974_0H_VS_12H_IN_VITRO_ACT_CD4_TCELL_DN	177	7	17275	241
0.01223	-4.4	GSE17974_CTRL_VS_ACT_IL4_AND_ANTI_IL12_12H_CD4_TCELL_DN	MSigDB lists	GSE17974_CTRL_VS_ACT_IL4_AND_ANTI_IL12_12H_CD4_TCELL_DN	177	7	17275	241
0.01224	-4.4	intrinsic apoptotic signaling pathway	biological process	GO:0097193	146	6	18054	235
0.01226	-4.4	negative regulation of signal transduction	biological process	GO:0009968	1313	27	18054	235
0.01232	-4.4	USF_C	MSigDB lists	USF_C	265	9	17275	241
0.01233	-4.4	melanosome	cellular component	GO:0042470	106	5	18985	246
0.01233	-4.4	pigment granule	cellular component	GO:0048770	106	5	18985	246
0.01234	-4.39	PH_DOMAIN	prosite domains	PS50003	245	9	12079	183
0.01235	-4.39	ZWANG_CLASS_1_TRANSIENTLY_INDUCED_BY_EGF	MSigDB lists	ZWANG_CLASS_1_TRANSIENTLY_INDUCED_BY_EGF	458	13	17275	241
0.01238	-4.39	chemokine receptor binding	molecular function	GO:0042379	66	4	17306	235
0.01239	-4.39	CBFB (core-binding factor subunit beta)	protein interactions	865	34	3	17456	249
0.01239	-4.39	RAB27A (RAB27A, member RAS oncogene family)	protein interactions	5873	34	3	17456	249
0.01252	-4.38	LANDIS_ERBB2_BREAST_TUMORS_324_UP	MSigDB lists	LANDIS_ERBB2_BREAST_TUMORS_324_UP	137	6	17275	241
0.01253	-4.38	MTNR1B (melatonin receptor 1B)	protein interactions	4544	134	6	17456	249
0.01255	-4.38	TANAKA_METHYLATED_IN_ESOPHAGEAL_CARCINOMA	MSigDB lists	TANAKA_METHYLATED_IN_ESOPHAGEAL_CARCINOMA	99	5	17275	241
0.01255	-4.38	AMBROSINI_FLAVOPIRIDOL_TREATMENT_TP53	MSigDB lists	AMBROSINI_FLAVOPIRIDOL_TREATMENT_TP53	99	5	17275	241
0.01259	-4.38	GSE15330_LYMPHOID_MULTIPOTENT_VS_GRANULOCYTE_MONOCYTE_PROGENITOR_DN	MSigDB lists	GSE15330_LYMPHOID_MULTIPOTENT_VS_GRANULOCYTE_MONOCYTE_PROGENITOR_DN	178	7	17275	241
0.01259	-4.38	GSE13411_PLASMA_CELL_VS_MEMORY_BCELL_UP	MSigDB lists	GSE13411_PLASMA_CELL_VS_MEMORY_BCELL_UP	178	7	17275	241
0.01259	-4.38	GSE19825_CD24LOW_VS_IL2RA_HIGH_DAY3_EFF_CD8_TCELL_UP	MSigDB lists	GSE19825_CD24LOW_VS_IL2RA_HIGH_DAY3_EFF_CD8_TCELL_UP	178	7	17275	241
0.01259	-4.38	STTTCRNTTT_IRF_Q6	MSigDB lists	STTTCRNTTT_IRF_Q6	178	7	17275	241
0.01259	-4.38	GSE13229_IMM_VS_INTMATURE_NKCELL_UP	MSigDB lists	GSE13229_IMM_VS_INTMATURE_NKCELL_UP	178	7	17275	241
0.01259	-4.38	GSE37532_WT_VS_PPARG_KO_VISCERAL_ADIPOSE_TISSUE_TCONV_UP	MSigDB lists	GSE37532_WT_VS_PPARG_KO_VISCERAL_ADIPOSE_TISSUE_TCONV_UP	178	7	17275	241
0.01259	-4.38	GSE24210_TCONV_VS_TREG_UP	MSigDB lists	GSE24210_TCONV_VS_TREG_UP	178	7	17275	241
0.01263	-4.37	GO_RESPONSE_TO_PROSTAGLANDIN	MSigDB lists	GO_RESPONSE_TO_PROSTAGLANDIN	35	3	17275	241
0.01263	-4.37	regulation of I-kappaB kinase/NF-kappaB signaling	biological process	GO:0043122	237	8	18054	235
0.01267	-4.37	Prot-tyrosine_phosphatase-like	interpro domains	IPR029021	101	5	18616	255
0.01271	-4.37	protein tyrosine phosphatase activity	molecular function	GO:0004725	102	5	17306	235
0.01275	-4.36	regulation of MAPK cascade	biological process	GO:0043408	774	18	18054	235
0.0129	-4.35	ACEVEDO_LIVER_CANCER_UP	MSigDB lists	ACEVEDO_LIVER_CANCER_UP	888	21	17275	241
0.01292	-4.35	cellular response to oxygen-containing compound	biological process	GO:1901701	1012	22	18054	235
0.01295	-4.35	GSE32255_WT_VS_JMJD2D_KNOCKDOWN_4H_LPS_STIM_DC_UP	MSigDB lists	GSE32255_WT_VS_JMJD2D_KNOCKDOWN_4H_LPS_STIM_DC_UP	138	6	17275	241
0.01295	-4.35	GSE7568_IL4_VS_IL4_AND_DEXAMETHASONE_TREATED_MACROPHAGE_DN	MSigDB lists	GSE7568_IL4_VS_IL4_AND_DEXAMETHASONE_TREATED_MACROPHAGE_DN	138	6	17275	241
0.01295	-4.35	purine nucleotide binding	molecular function	GO:0017076	1877	37	17306	235
0.01295	-4.35	GSE36392_TYPE_2_MYELOID_VS_EOSINOPHIL_IL25_TREATED_LUNG_DN	MSigDB lists	GSE36392_TYPE_2_MYELOID_VS_EOSINOPHIL_IL25_TREATED_LUNG_DN	179	7	17275	241
0.01295	-4.35	GSE17721_PAM3CSK4_VS_GADIQUIMOD_2H_BMDC_DN	MSigDB lists	GSE17721_PAM3CSK4_VS_GADIQUIMOD_2H_BMDC_DN	179	7	17275	241
0.01295	-4.35	GSE10239_KLRG1INT_VS_KLRG1HIGH_EFF_CD8_TCELL_DN	MSigDB lists	GSE10239_KLRG1INT_VS_KLRG1HIGH_EFF_CD8_TCELL_DN	179	7	17275	241
0.01295	-4.35	GSE17721_12H_VS_24H_GARDIQUIMOD_BMDC_DN	MSigDB lists	GSE17721_12H_VS_24H_GARDIQUIMOD_BMDC_DN	179	7	17275	241
0.01295	-4.35	GSE25123_ROSIGLITAZONE_VS_IL4_AND_ROSIGLITAZONE_STIM_MACROPHAGE_DAY10_UP	MSigDB lists	GSE25123_ROSIGLITAZONE_VS_IL4_AND_ROSIGLITAZONE_STIM_MACROPHAGE_DAY10_UP	179	7	17275	241
0.01295	-4.35	GSE40666_WT_VS_STAT4_KO_CD8_TCELL_WITH_IFNA_STIM_90MIN_UP	MSigDB lists	GSE40666_WT_VS_STAT4_KO_CD8_TCELL_WITH_IFNA_STIM_90MIN_UP	179	7	17275	241
0.01295	-4.35	GSE7460_TREG_VS_TCONV_ACT_WITH_TGFB_DN	MSigDB lists	GSE7460_TREG_VS_TCONV_ACT_WITH_TGFB_DN	179	7	17275	241
0.01295	-4.35	GSE16522_ANTI_CD3CD28_STIM_VS_UNSTIM_MEMORY_CD8_TCELL_DN	MSigDB lists	GSE16522_ANTI_CD3CD28_STIM_VS_UNSTIM_MEMORY_CD8_TCELL_DN	179	7	17275	241
0.01295	-4.35	GSE3982_MAC_VS_CENT_MEMORY_CD4_TCELL_UP	MSigDB lists	GSE3982_MAC_VS_CENT_MEMORY_CD4_TCELL_UP	179	7	17275	241
0.01295	-4.35	GSE37416_0H_VS_24H_F_TULARENSIS_LVS_NEUTROPHIL_DN	MSigDB lists	GSE37416_0H_VS_24H_F_TULARENSIS_LVS_NEUTROPHIL_DN	179	7	17275	241
0.01295	-4.35	GSE3691_IFN_PRODUCING_KILLER_DC_VS_CONVENTIONAL_DC_SPLEEN_UP	MSigDB lists	GSE3691_IFN_PRODUCING_KILLER_DC_VS_CONVENTIONAL_DC_SPLEEN_UP	179	7	17275	241
0.01295	-4.35	GSE3982_EOSINOPHIL_VS_MAC_UP	MSigDB lists	GSE3982_EOSINOPHIL_VS_MAC_UP	179	7	17275	241
0.01295	-4.35	GSE42021_CD24INT_VS_CD24LOW_TCONV_THYMUS_UP	MSigDB lists	GSE42021_CD24INT_VS_CD24LOW_TCONV_THYMUS_UP	179	7	17275	241
0.01296	-4.35	USP21 (ubiquitin specific peptidase 21)	protein interactions	27005	135	6	17456	249
0.01296	-4.35	BAK complex	cellular component	GO:0097145	1	1	18985	246
0.01296	-4.35	Ire1 complex	cellular component	GO:1990332	1	1	18985	246
0.01296	-4.35	interleukin-12 receptor complex	cellular component	GO:0042022	1	1	18985	246
0.01297	-4.35	Peptidase_C1	pfam domains	PF00112	13	2	17385	236
0.01302	-4.34	regulation of plasma cell differentiation	biological process	GO:1900098	1	1	18054	235
0.01302	-4.34	detection of tumor cell	biological process	GO:0002355	1	1	18054	235
0.01302	-4.34	negative regulation of CD4-positive, alpha-beta T cell costimulation	biological process	GO:1900280	1	1	18054	235
0.01302	-4.34	neural fold bending	biological process	GO:0021503	1	1	18054	235
0.01302	-4.34	negative regulation of citrulline biosynthetic process	biological process	GO:1903249	1	1	18054	235
0.01302	-4.34	regulation of CD24 biosynthetic process	biological process	GO:2000559	1	1	18054	235
0.01302	-4.34	regulation of 1-phosphatidylinositol 4-kinase activity	biological process	GO:0043126	1	1	18054	235
0.01302	-4.34	CD8-positive, alpha-beta T cell differentiation involved in immune response	biological process	GO:0002302	1	1	18054	235
0.01302	-4.34	cellular response to anisomycin	biological process	GO:0072740	1	1	18054	235
0.01302	-4.34	apoptotic process in bone marrow cell	biological process	GO:0071839	1	1	18054	235
0.01302	-4.34	interleukin-18 secretion	biological process	GO:0072616	1	1	18054	235
0.01302	-4.34	regulation of citrulline biosynthetic process	biological process	GO:1903248	1	1	18054	235
0.01302	-4.34	neurotransmitter receptor cycle	biological process	GO:0099627	1	1	18054	235
0.01302	-4.34	phosphoanandamide dephosphorylation	biological process	GO:0035644	1	1	18054	235
0.01302	-4.34	sebum secreting cell proliferation	biological process	GO:1990654	1	1	18054	235
0.01302	-4.34	negative regulation of endodeoxyribonuclease activity	biological process	GO:0032078	1	1	18054	235
0.01302	-4.34	peptidyl-serine trans-autophosphorylation	biological process	GO:1990579	1	1	18054	235
0.01302	-4.34	epithelial cell differentiation involved in salivary gland development	biological process	GO:0060690	1	1	18054	235
0.01302	-4.34	positive regulation of adaptive immune memory response	biological process	GO:1905676	1	1	18054	235
0.01302	-4.34	negative regulation of cellular amino acid biosynthetic process	biological process	GO:2000283	1	1	18054	235
0.01302	-4.34	negative regulation of monocyte extravasation	biological process	GO:2000438	1	1	18054	235
0.01302	-4.34	positive regulation of CD24 biosynthetic process	biological process	GO:2000560	1	1	18054	235
0.01302	-4.34	epithelial cell maturation involved in salivary gland development	biological process	GO:0060691	1	1	18054	235
0.01302	-4.34	DN3 thymocyte differentiation	biological process	GO:1904156	1	1	18054	235
0.01302	-4.34	regulation of GTP cyclohydrolase I activity	biological process	GO:0043095	1	1	18054	235
0.01302	-4.34	protein trans-autophosphorylation	biological process	GO:0036290	1	1	18054	235
0.01302	-4.34	cytotoxic T cell differentiation	biological process	GO:0045065	1	1	18054	235
0.01302	-4.34	inosine catabolic process	biological process	GO:0006148	1	1	18054	235
0.01302	-4.34	negative regulation of GTP cyclohydrolase I activity	biological process	GO:0043105	1	1	18054	235
0.01302	-4.34	negative regulation of phosphatidylcholine biosynthetic process	biological process	GO:2001246	1	1	18054	235
0.01302	-4.34	positive regulation of 1-phosphatidylinositol 4-kinase activity	biological process	GO:0043128	1	1	18054	235
0.01302	-4.34	negative regulation of T cell costimulation	biological process	GO:2000524	1	1	18054	235
0.01302	-4.34	plasmacytoid dendritic cell activation	biological process	GO:0002270	1	1	18054	235
0.01302	-4.34	CD4-positive, alpha-beta T cell costimulation	biological process	GO:0035783	1	1	18054	235
0.01302	-4.34	isotype switching to IgA isotypes	biological process	GO:0048290	1	1	18054	235
0.01302	-4.34	regulation of acid-sensing ion channel activity	biological process	GO:1901585	1	1	18054	235
0.01302	-4.34	neuron death in response to oxidative stress	biological process	GO:0036475	1	1	18054	235
0.01302	-4.34	activation of meiosis involved in egg activation	biological process	GO:0060466	1	1	18054	235
0.01302	-4.34	negative regulation of granulocyte macrophage colony-stimulating factor production	biological process	GO:0032685	1	1	18054	235
0.01302	-4.34	postsynaptic neurotransmitter receptor cycle	biological process	GO:0099630	1	1	18054	235
0.01302	-4.34	positive regulation of plasma cell differentiation	biological process	GO:1900100	1	1	18054	235
0.01302	-4.34	negative regulation of the force of heart contraction	biological process	GO:0098736	1	1	18054	235
0.01302	-4.34	mRNA splicing, via endonucleolytic cleavage and ligation	biological process	GO:0070054	1	1	18054	235
0.01302	-4.34	3-keto-sphinganine metabolic process	biological process	GO:0006666	1	1	18054	235
0.01302	-4.34	macrophage fusion	biological process	GO:0034238	1	1	18054	235
0.01302	-4.34	GO_POSITIVE_REGULATION_OF_DEFENSE_RESPONSE	MSigDB lists	GO_POSITIVE_REGULATION_OF_DEFENSE_RESPONSE	362	11	17275	241
0.01303	-4.34	defense response to virus	biological process	GO:0051607	192	7	18054	235
0.01307	-4.34	GO_REGULATION_OF_INTERLEUKIN_6_PRODUCTION	MSigDB lists	GO_REGULATION_OF_INTERLEUKIN_6_PRODUCTION	100	5	17275	241
0.01307	-4.34	pleura	COSMIC cancer mutations	pleura	4964	84	17255	236
0.01314	-4.33	negative regulation of lymphocyte mediated immunity	biological process	GO:0002707	38	3	18054	235
0.01316	-4.33	BID (BH3 interacting domain death agonist)	protein interactions	637	64	4	17456	249
0.01319	-4.33	-	gene3d domains	4.10.10.10	12	2	8522	127
0.0132	-4.33	Peptidase_C1A_C	interpro domains	IPR000668	13	2	18616	255
0.01321	-4.33	NFKB_Q6_01	MSigDB lists	NFKB_Q6_01	223	8	17275	241
0.01326	-4.32	ribonucleotide binding	molecular function	GO:0032553	1880	37	17306	235
0.01327	-4.32	Photodynamic therapy-induced unfolded protein response	WikiPathways	WP3613	29	3	5311	92
0.01327	-4.32	T-Cell Receptor and Co-stimulatory Signaling	WikiPathways	WP2583	29	3	5311	92
0.01332	-4.32	GSE16385_MONOCYTE_VS_12H_ROSIGLITAZONE_IFNG_TNF_TREATED_MACROPHAGE_UP	MSigDB lists	GSE16385_MONOCYTE_VS_12H_ROSIGLITAZONE_IFNG_TNF_TREATED_MACROPHAGE_UP	180	7	17275	241
0.01332	-4.32	GSE7548_DAY7_VS_DAY28_PCC_IMMUNIZATION_CD4_TCELL_DN	MSigDB lists	GSE7548_DAY7_VS_DAY28_PCC_IMMUNIZATION_CD4_TCELL_DN	180	7	17275	241
0.01332	-4.32	GSE11961_MARGINAL_ZONE_BCELL_VS_MEMORY_BCELL_DAY40_DN	MSigDB lists	GSE11961_MARGINAL_ZONE_BCELL_VS_MEMORY_BCELL_DAY40_DN	180	7	17275	241
0.01332	-4.32	GSE12845_PRE_GC_VS_DARKZONE_GC_TONSIL_BCELL_UP	MSigDB lists	GSE12845_PRE_GC_VS_DARKZONE_GC_TONSIL_BCELL_UP	180	7	17275	241
0.01332	-4.32	GSE32423_MEMORY_VS_NAIVE_CD8_TCELL_IL7_UP	MSigDB lists	GSE32423_MEMORY_VS_NAIVE_CD8_TCELL_IL7_UP	180	7	17275	241
0.01332	-4.32	ESC_V6.5_UP_LATE.V1_UP	MSigDB lists	ESC_V6.5_UP_LATE.V1_UP	180	7	17275	241
0.01332	-4.32	GSE37532_TREG_VS_TCONV_PPARG_KO_CD4_TCELL_FROM_LN_DN	MSigDB lists	GSE37532_TREG_VS_TCONV_PPARG_KO_CD4_TCELL_FROM_LN_DN	180	7	17275	241
0.01332	-4.32	GSE31082_CD4_VS_CD8_SP_THYMOCYTE_UP	MSigDB lists	GSE31082_CD4_VS_CD8_SP_THYMOCYTE_UP	180	7	17275	241
0.01332	-4.32	GSE2770_TGFB_AND_IL4_ACT_VS_ACT_CD4_TCELL_2H_DN	MSigDB lists	GSE2770_TGFB_AND_IL4_ACT_VS_ACT_CD4_TCELL_2H_DN	180	7	17275	241
0.01332	-4.32	GSE21379_WT_VS_SAP_KO_CD4_TCELL_DN	MSigDB lists	GSE21379_WT_VS_SAP_KO_CD4_TCELL_DN	180	7	17275	241
0.01332	-4.32	GSE40666_UNTREATED_VS_IFNA_STIM_EFFECTOR_CD8_TCELL_90MIN_UP	MSigDB lists	GSE40666_UNTREATED_VS_IFNA_STIM_EFFECTOR_CD8_TCELL_90MIN_UP	180	7	17275	241
0.01332	-4.32	GSE33424_CD161_HIGH_VS_INT_CD8_TCELL_DN	MSigDB lists	GSE33424_CD161_HIGH_VS_INT_CD8_TCELL_DN	180	7	17275	241
0.01332	-4.32	GSE17186_NAIVE_VS_CD21HIGH_TRANSITIONAL_BCELL_CORD_BLOOD_DN	MSigDB lists	GSE17186_NAIVE_VS_CD21HIGH_TRANSITIONAL_BCELL_CORD_BLOOD_DN	180	7	17275	241
0.01332	-4.32	RAF_UP.V1_DN	MSigDB lists	RAF_UP.V1_DN	180	7	17275	241
0.01332	-4.32	GSE2128_C57BL6_VS_NOD_THYMOCYTE_UP	MSigDB lists	GSE2128_C57BL6_VS_NOD_THYMOCYTE_UP	180	7	17275	241
0.01332	-4.32	GSE17186_NAIVE_VS_CD21HIGH_TRANSITIONAL_BCELL_UP	MSigDB lists	GSE17186_NAIVE_VS_CD21HIGH_TRANSITIONAL_BCELL_UP	180	7	17275	241
0.01332	-4.32	GSE36078_UNTREATED_VS_AD5_INF_MOUSE_LUNG_DC_DN	MSigDB lists	GSE36078_UNTREATED_VS_AD5_INF_MOUSE_LUNG_DC_DN	180	7	17275	241
0.01338	-4.31	GSE14699_NAIVE_VS_DELETIONAL_TOLERANCE_CD8_TCELL_UP	MSigDB lists	GSE14699_NAIVE_VS_DELETIONAL_TOLERANCE_CD8_TCELL_UP	139	6	17275	241
0.01341	-4.31	Cul1 (cullin 1)	protein interactions	26965	35	3	17456	249
0.01341	-4.31	CABIN1 (calcineurin binding protein 1)	protein interactions	23523	35	3	17456	249
0.01342	-4.31	GO_DEFENSE_RESPONSE_TO_OTHER_ORGANISM	MSigDB lists	GO_DEFENSE_RESPONSE_TO_OTHER_ORGANISM	463	13	17275	241
0.01347	-4.31	HAN_SATB1_TARGETS_DN	MSigDB lists	HAN_SATB1_TARGETS_DN	413	12	17275	241
0.01356	-4.3	LINDSTEDT_DENDRITIC_CELL_MATURATION_C	MSigDB lists	LINDSTEDT_DENDRITIC_CELL_MATURATION_C	66	4	17275	241
0.01356	-4.3	LINDSTEDT_DENDRITIC_CELL_MATURATION_D	MSigDB lists	LINDSTEDT_DENDRITIC_CELL_MATURATION_D	66	4	17275	241
0.01357	-4.3	Str_synth	pfam domains	PF03088	1	1	17385	236
0.01357	-4.3	STN1_2	pfam domains	PF09170	1	1	17385	236
0.01357	-4.3	TMEM238	pfam domains	PF15125	1	1	17385	236
0.01357	-4.3	RRS1	pfam domains	PF04939	1	1	17385	236
0.01357	-4.3	P-mevalo_kinase	pfam domains	PF04275	1	1	17385	236
0.01357	-4.3	Receptor_2B4	pfam domains	PF11465	1	1	17385	236
0.01357	-4.3	CathepsinC_exc	pfam domains	PF08773	1	1	17385	236
0.01357	-4.3	GCS	pfam domains	PF03074	1	1	17385	236
0.01357	-4.3	EURL	pfam domains	PF06937	1	1	17385	236
0.01357	-4.3	ANXA2R	pfam domains	PF15721	1	1	17385	236
0.01357	-4.3	PAXX	pfam domains	PF15384	1	1	17385	236
0.01357	-4.3	LAX	pfam domains	PF15681	1	1	17385	236
0.01357	-4.3	zf-ACC	pfam domains	PF17848	1	1	17385	236
0.01357	-4.3	zf-LYAR	pfam domains	PF08790	1	1	17385	236
0.01357	-4.3	SLAM	pfam domains	PF06214	1	1	17385	236
0.01357	-4.3	FN3_7	pfam domains	PF18447	1	1	17385	236
0.01357	-4.3	Aldose_epim	pfam domains	PF01263	1	1	17385	236
0.01357	-4.3	DAP10	pfam domains	PF07213	1	1	17385	236
0.01357	-4.3	DUF4514	pfam domains	PF14986	1	1	17385	236
0.01357	-4.3	tRNA_int_end_N2	pfam domains	PF12928	1	1	17385	236
0.01357	-4.3	OCC1	pfam domains	PF15506	1	1	17385	236
0.01357	-4.3	RHINO	pfam domains	PF15319	1	1	17385	236
0.01357	-4.3	IL32	pfam domains	PF15225	1	1	17385	236
0.01357	-4.3	CCDC-167	pfam domains	PF15188	1	1	17385	236
0.01357	-4.3	GFRP	pfam domains	PF06399	1	1	17385	236
0.01358	-4.3	phosphomevalonate kinase activity	molecular function	GO:0004631	1	1	17306	235
0.01358	-4.3	L-amino-acid oxidase activity	molecular function	GO:0001716	1	1	17306	235
0.01358	-4.3	beta2-adrenergic receptor activity	molecular function	GO:0004941	1	1	17306	235
0.01358	-4.3	amine-lyase activity	molecular function	GO:0016843	1	1	17306	235
0.01358	-4.3	chemokine receptor antagonist activity	molecular function	GO:0046817	1	1	17306	235
0.01358	-4.3	1-alkenylglycerophosphoethanolamine O-acyltransferase activity	molecular function	GO:0047166	1	1	17306	235
0.01358	-4.3	1-alkenylglycerophosphocholine O-acyltransferase activity	molecular function	GO:0047159	1	1	17306	235
0.01358	-4.3	K11-linked polyubiquitin modification-dependent protein binding	molecular function	GO:0071795	1	1	17306	235
0.01358	-4.3	3-dehydrosphinganine reductase activity	molecular function	GO:0047560	1	1	17306	235
0.01358	-4.3	transforming growth factor beta receptor activity, type III	molecular function	GO:0070123	1	1	17306	235
0.01358	-4.3	1-alkylglycerophosphocholine O-acyltransferase activity	molecular function	GO:0047191	1	1	17306	235
0.01358	-4.3	GTP cyclohydrolase binding	molecular function	GO:0044549	1	1	17306	235
0.01358	-4.3	nitric-oxide synthase inhibitor activity	molecular function	GO:0036487	1	1	17306	235
0.01358	-4.3	interleukin-12 receptor activity	molecular function	GO:0016517	1	1	17306	235
0.01358	-4.3	dihydroceramide kinase activity	molecular function	GO:0102773	1	1	17306	235
0.01358	-4.3	aldose 1-epimerase activity	molecular function	GO:0004034	1	1	17306	235
0.01358	-4.3	strictosidine synthase activity	molecular function	GO:0016844	1	1	17306	235
0.01358	-4.3	ethanolamine-phosphate cytidylyltransferase activity	molecular function	GO:0004306	1	1	17306	235
0.01359	-4.3	Pept_C1	smart domains	SM00645	13	2	9476	132
0.0136	-4.3	RICKMAN_TUMOR_DIFFERENTIATED_WELL_VS_MODERATELY_UP	MSigDB lists	RICKMAN_TUMOR_DIFFERENTIATED_WELL_VS_MODERATELY_UP	101	5	17275	241
0.01361	-4.3	IG_LIKE	prosite domains	PS50835	429	13	12079	183
0.01364	-4.29	REACTOME_TRIGLYCERIDE_BIOSYNTHESIS	MSigDB lists	REACTOME_TRIGLYCERIDE_BIOSYNTHESIS	36	3	17275	241
0.01364	-4.29	chr6q24	MSigDB lists	chr6q24	36	3	17275	241
0.01364	-4.29	PID_PI3K_PLC_TRK_PATHWAY	MSigDB lists	PID_PI3K_PLC_TRK_PATHWAY	36	3	17275	241
0.01364	-4.29	REACTOME_SIGNALLING_TO_ERKS	MSigDB lists	REACTOME_SIGNALLING_TO_ERKS	36	3	17275	241
0.01364	-4.29	GO_REGULATION_OF_LYMPHOCYTE_MIGRATION	MSigDB lists	GO_REGULATION_OF_LYMPHOCYTE_MIGRATION	36	3	17275	241
0.01364	-4.29	BOYLAN_MULTIPLE_MYELOMA_C_CLUSTER_UP	MSigDB lists	BOYLAN_MULTIPLE_MYELOMA_C_CLUSTER_UP	36	3	17275	241
0.01364	-4.29	MODULE_288	MSigDB lists	MODULE_288	36	3	17275	241
0.01364	-4.29	FRASOR_RESPONSE_TO_ESTRADIOL_UP	MSigDB lists	FRASOR_RESPONSE_TO_ESTRADIOL_UP	36	3	17275	241
0.01364	-4.29	GO_LYMPHOCYTE_CHEMOTAXIS	MSigDB lists	GO_LYMPHOCYTE_CHEMOTAXIS	36	3	17275	241
0.01366	-4.29	GO_POSITIVE_REGULATION_OF_INTERLEUKIN_8_SECRETION	MSigDB lists	GO_POSITIVE_REGULATION_OF_INTERLEUKIN_8_SECRETION	13	2	17275	241
0.01366	-4.29	CAFFAREL_RESPONSE_TO_THC_24HR_3_DN	MSigDB lists	CAFFAREL_RESPONSE_TO_THC_24HR_3_DN	13	2	17275	241
0.01366	-4.29	REACTOME_SYNTHESIS_SECRETION_AND_INACTIVATION_OF_GIP	MSigDB lists	REACTOME_SYNTHESIS_SECRETION_AND_INACTIVATION_OF_GIP	13	2	17275	241
0.01366	-4.29	REACTOME_P38MAPK_EVENTS	MSigDB lists	REACTOME_P38MAPK_EVENTS	13	2	17275	241
0.01366	-4.29	BIOCARTA_CTL_PATHWAY	MSigDB lists	BIOCARTA_CTL_PATHWAY	13	2	17275	241
0.01366	-4.29	GO_HEPATOCYTE_APOPTOTIC_PROCESS	MSigDB lists	GO_HEPATOCYTE_APOPTOTIC_PROCESS	13	2	17275	241
0.01366	-4.29	KEGG_CIRCADIAN_RHYTHM_MAMMAL	MSigDB lists	KEGG_CIRCADIAN_RHYTHM_MAMMAL	13	2	17275	241
0.01366	-4.29	MODULE_407	MSigDB lists	MODULE_407	13	2	17275	241
0.01366	-4.29	GO_POSITIVE_REGULATION_OF_INTERLEUKIN_17_PRODUCTION	MSigDB lists	GO_POSITIVE_REGULATION_OF_INTERLEUKIN_17_PRODUCTION	13	2	17275	241
0.01366	-4.29	GO_MACROPHAGE_CHEMOTAXIS	MSigDB lists	GO_MACROPHAGE_CHEMOTAXIS	13	2	17275	241
0.01366	-4.29	YAO_TEMPORAL_RESPONSE_TO_PROGESTERONE_CLUSTER_3	MSigDB lists	YAO_TEMPORAL_RESPONSE_TO_PROGESTERONE_CLUSTER_3	13	2	17275	241
0.01366	-4.29	GO_CELLULAR_RESPONSE_TO_LIPOPROTEIN_PARTICLE_STIMULUS	MSigDB lists	GO_CELLULAR_RESPONSE_TO_LIPOPROTEIN_PARTICLE_STIMULUS	13	2	17275	241
0.01366	-4.29	GO_CELLULAR_RESPONSE_TO_ZINC_ION	MSigDB lists	GO_CELLULAR_RESPONSE_TO_ZINC_ION	13	2	17275	241
0.01366	-4.29	GO_APICAL_DENDRITE	MSigDB lists	GO_APICAL_DENDRITE	13	2	17275	241
0.0137	-4.29	GSE16450_IMMATURE_VS_MATURE_NEURON_CELL_LINE_12H_IFNA_STIM_DN	MSigDB lists	GSE16450_IMMATURE_VS_MATURE_NEURON_CELL_LINE_12H_IFNA_STIM_DN	181	7	17275	241
0.0137	-4.29	GSE17186_CD21LOW_VS_CD21HIGH_TRANSITIONAL_BCELL_CORD_BLOOD_DN	MSigDB lists	GSE17186_CD21LOW_VS_CD21HIGH_TRANSITIONAL_BCELL_CORD_BLOOD_DN	181	7	17275	241
0.0137	-4.29	GSE3982_BASOPHIL_VS_TH2_DN	MSigDB lists	GSE3982_BASOPHIL_VS_TH2_DN	181	7	17275	241
0.0137	-4.29	GSE13229_IMM_VS_MATURE_NKCELL_UP	MSigDB lists	GSE13229_IMM_VS_MATURE_NKCELL_UP	181	7	17275	241
0.0137	-4.29	PIGF_UP.V1_UP	MSigDB lists	PIGF_UP.V1_UP	181	7	17275	241
0.0137	-4.29	GSE42724_NAIVE_VS_MEMORY_BCELL_UP	MSigDB lists	GSE42724_NAIVE_VS_MEMORY_BCELL_UP	181	7	17275	241
0.0137	-4.29	GSE15330_HSC_VS_LYMPHOID_PRIMED_MULTIPOTENT_PROGENITOR_IKAROS_KO_DN	MSigDB lists	GSE15330_HSC_VS_LYMPHOID_PRIMED_MULTIPOTENT_PROGENITOR_IKAROS_KO_DN	181	7	17275	241
0.0137	-4.29	GSE4748_CTRL_VS_LPS_STIM_DC_3H_DN	MSigDB lists	GSE4748_CTRL_VS_LPS_STIM_DC_3H_DN	181	7	17275	241
0.0137	-4.29	GSE2770_IL12_AND_TGFB_VS_IL4_TREATED_ACT_CD4_TCELL_6H_DN	MSigDB lists	GSE2770_IL12_AND_TGFB_VS_IL4_TREATED_ACT_CD4_TCELL_6H_DN	181	7	17275	241
0.0137	-4.29	GSE19401_RETINOIC_ACID_VS_RETINOIC_ACID_AND_PAM2CSK4_STIM_FOLLICULAR_DC_UP	MSigDB lists	GSE19401_RETINOIC_ACID_VS_RETINOIC_ACID_AND_PAM2CSK4_STIM_FOLLICULAR_DC_UP	181	7	17275	241
0.0137	-4.29	GSE21670_STAT3_KO_VS_WT_CD4_TCELL_UP	MSigDB lists	GSE21670_STAT3_KO_VS_WT_CD4_TCELL_UP	181	7	17275	241
0.0137	-4.29	GSE22601_IMMATURE_CD4_SINGLE_POSITIVE_VS_DOUBLE_POSITIVE_THYMOCYTE_DN	MSigDB lists	GSE22601_IMMATURE_CD4_SINGLE_POSITIVE_VS_DOUBLE_POSITIVE_THYMOCYTE_DN	181	7	17275	241
0.0137	-4.29	GSE7460_TREG_VS_TCONV_ACT_UP	MSigDB lists	GSE7460_TREG_VS_TCONV_ACT_UP	181	7	17275	241
0.0137	-4.29	SYNE2	interpro domains	IPR030266	1	1	18616	255
0.0137	-4.29	HCST	interpro domains	IPR009861	1	1	18616	255
0.0137	-4.29	TNFRSF25_N	interpro domains	IPR034050	1	1	18616	255
0.0137	-4.29	ELOVL4	interpro domains	IPR033678	1	1	18616	255
0.0137	-4.29	Stomatin	interpro domains	IPR028515	1	1	18616	255
0.0137	-4.29	Hen1	interpro domains	IPR026610	1	1	18616	255
0.0137	-4.29	Slfn5	interpro domains	IPR029671	1	1	18616	255
0.0137	-4.29	Fas_rcpt	interpro domains	IPR008063	1	1	18616	255
0.0137	-4.29	C2B_Tac2-N	interpro domains	IPR037788	1	1	18616	255
0.0137	-4.29	GZMM	interpro domains	IPR033040	1	1	18616	255
0.0137	-4.29	Cytochrome_b561	interpro domains	IPR028837	1	1	18616	255
0.0137	-4.29	STAT4_SH2	interpro domains	IPR035856	1	1	18616	255
0.0137	-4.29	GTP-bd_ribosome_bgen	interpro domains	IPR019991	1	1	18616	255
0.0137	-4.29	Luzp1	interpro domains	IPR026734	1	1	18616	255
0.0137	-4.29	MTMR5	interpro domains	IPR030574	1	1	18616	255
0.0137	-4.29	CCDC107	interpro domains	IPR038779	1	1	18616	255
0.0137	-4.29	PTPN22	interpro domains	IPR016276	1	1	18616	255
0.0137	-4.29	Chemokine_CCR6	interpro domains	IPR004067	1	1	18616	255
0.0137	-4.29	Znf_C2H2_LYAR	interpro domains	IPR014898	1	1	18616	255
0.0137	-4.29	CLDN1	interpro domains	IPR042356	1	1	18616	255
0.0137	-4.29	Prostglndn_EP2_rcpt	interpro domains	IPR001923	1	1	18616	255
0.0137	-4.29	C2A_Tac2-N	interpro domains	IPR037786	1	1	18616	255
0.0137	-4.29	EDG8_S1P_rcpt	interpro domains	IPR005386	1	1	18616	255
0.0137	-4.29	tRNA_splic_suSen54_N	interpro domains	IPR024336	1	1	18616	255
0.0137	-4.29	Apop_reg_BclX	interpro domains	IPR013279	1	1	18616	255
0.0137	-4.29	SNTB2	interpro domains	IPR028550	1	1	18616	255
0.0137	-4.29	hnRPLL_RRM2	interpro domains	IPR034986	1	1	18616	255
0.0137	-4.29	CST_Stn1_N_sf	interpro domains	IPR042082	1	1	18616	255
0.0137	-4.29	DNA/RNA_endonuclease_AS	interpro domains	IPR018524	1	1	18616	255
0.0137	-4.29	GFRP_sf	interpro domains	IPR036717	1	1	18616	255
0.0137	-4.29	Stn1	interpro domains	IPR014647	1	1	18616	255
0.0137	-4.29	Pglndn_D_rcpt	interpro domains	IPR000376	1	1	18616	255
0.0137	-4.29	Hist_H4-K20_MeTrfase	interpro domains	IPR016858	1	1	18616	255
0.0137	-4.29	Drebrin	interpro domains	IPR028438	1	1	18616	255
0.0137	-4.29	Cathepsin_W	interpro domains	IPR033158	1	1	18616	255
0.0137	-4.29	Sig_lymph_act_molc_N	interpro domains	IPR010407	1	1	18616	255
0.0137	-4.29	hnRPLL_RRM4	interpro domains	IPR034987	1	1	18616	255
0.0137	-4.29	TMEM238	interpro domains	IPR029365	1	1	18616	255
0.0137	-4.29	DNAJC17_RRM	interpro domains	IPR034254	1	1	18616	255
0.0137	-4.29	Strictosidine_synth_cons-reg	interpro domains	IPR018119	1	1	18616	255
0.0137	-4.29	PLC-beta1	interpro domains	IPR028400	1	1	18616	255
0.0137	-4.29	APOBEC3G	interpro domains	IPR040551	1	1	18616	255
0.0137	-4.29	CD160	interpro domains	IPR042385	1	1	18616	255
0.0137	-4.29	Optineurin	interpro domains	IPR032939	1	1	18616	255
0.0137	-4.29	tRNA_splic_suSen54	interpro domains	IPR024337	1	1	18616	255
0.0137	-4.29	Aldose_1-epimerase	interpro domains	IPR015443	1	1	18616	255
0.0137	-4.29	Chemokine_CCR5	interpro domains	IPR002240	1	1	18616	255
0.0137	-4.29	NK_rcpt_2B4_Ig_dom	interpro domains	IPR024303	1	1	18616	255
0.0137	-4.29	Purine_phosphorylase	interpro domains	IPR011268	1	1	18616	255
0.0137	-4.29	PAXX	interpro domains	IPR027873	1	1	18616	255
0.0137	-4.29	CD8_asu	interpro domains	IPR015468	1	1	18616	255
0.0137	-4.29	Chemokine_CXCR6	interpro domains	IPR002235	1	1	18616	255
0.0137	-4.29	GTP_CycHdrlase_I_reg	interpro domains	IPR009112	1	1	18616	255
0.0137	-4.29	SEC11C	interpro domains	IPR037710	1	1	18616	255
0.0137	-4.29	CALHM2	interpro domains	IPR029570	1	1	18616	255
0.0137	-4.29	Pmev_kin_anim	interpro domains	IPR005919	1	1	18616	255
0.0137	-4.29	SSB2_SOCS	interpro domains	IPR037340	1	1	18616	255
0.0137	-4.29	Aquaporin_3	interpro domains	IPR023275	1	1	18616	255
0.0137	-4.29	ARPC5L	interpro domains	IPR030075	1	1	18616	255
0.0137	-4.29	RalGDS	interpro domains	IPR015758	1	1	18616	255
0.0137	-4.29	NK_rcpt_2B4	interpro domains	IPR024304	1	1	18616	255
0.0137	-4.29	CatC	interpro domains	IPR039412	1	1	18616	255
0.0137	-4.29	RGS_RGS3	interpro domains	IPR034951	1	1	18616	255
0.0137	-4.29	TMEM109	interpro domains	IPR039492	1	1	18616	255
0.0137	-4.29	Maf/V-MAF	interpro domains	IPR028573	1	1	18616	255
0.0137	-4.29	ACBD5	interpro domains	IPR016347	1	1	18616	255
0.0137	-4.29	Znf-ACC	interpro domains	IPR041010	1	1	18616	255
0.0137	-4.29	TRPV2_channel	interpro domains	IPR024865	1	1	18616	255
0.0137	-4.29	p38delta	interpro domains	IPR038785	1	1	18616	255
0.0137	-4.29	BAK	interpro domains	IPR026308	1	1	18616	255
0.0137	-4.29	CD96	interpro domains	IPR042381	1	1	18616	255
0.0137	-4.29	EMC2-like	interpro domains	IPR039856	1	1	18616	255
0.0137	-4.29	SYNE1	interpro domains	IPR030265	1	1	18616	255
0.0137	-4.29	SH2_prot_1A	interpro domains	IPR017289	1	1	18616	255
0.0137	-4.29	PDCD4	interpro domains	IPR039778	1	1	18616	255
0.0137	-4.29	IGFBP-4	interpro domains	IPR022327	1	1	18616	255
0.0137	-4.29	BCAP	interpro domains	IPR026102	1	1	18616	255
0.0137	-4.29	HOPX	interpro domains	IPR039162	1	1	18616	255
0.0137	-4.29	Ald1_epimerase_CS	interpro domains	IPR018052	1	1	18616	255
0.0137	-4.29	Ribosom_reg	interpro domains	IPR007023	1	1	18616	255
0.0137	-4.29	hnRPLL_RRM1	interpro domains	IPR034985	1	1	18616	255
0.0137	-4.29	CST_STN1_C	interpro domains	IPR015253	1	1	18616	255
0.0137	-4.29	CCDC-167	interpro domains	IPR028194	1	1	18616	255
0.0137	-4.29	PLCgamma1_SH3	interpro domains	IPR035724	1	1	18616	255
0.0137	-4.29	ARL14EP	interpro domains	IPR026515	1	1	18616	255
0.0137	-4.29	TESK1	interpro domains	IPR015782	1	1	18616	255
0.0137	-4.29	DUF4514	interpro domains	IPR029395	1	1	18616	255
0.0137	-4.29	Glcci1	interpro domains	IPR026639	1	1	18616	255
0.0137	-4.29	NDRG1	interpro domains	IPR030693	1	1	18616	255
0.0137	-4.29	KLRG1	interpro domains	IPR042190	1	1	18616	255
0.0137	-4.29	CathepsinC_exc_dom_sf	interpro domains	IPR036496	1	1	18616	255
0.0137	-4.29	SH2D2A_SH2	interpro domains	IPR035884	1	1	18616	255
0.0137	-4.29	MDR1	interpro domains	IPR030258	1	1	18616	255
0.0137	-4.29	14-3-3_theta	interpro domains	IPR042584	1	1	18616	255
0.0137	-4.29	EURL_prot	interpro domains	IPR009704	1	1	18616	255
0.0137	-4.29	CCSER2	interpro domains	IPR029629	1	1	18616	255
0.0137	-4.29	STAT4	interpro domains	IPR029839	1	1	18616	255
0.0137	-4.29	CD2	interpro domains	IPR015632	1	1	18616	255
0.0137	-4.29	SH2D1A_SH2	interpro domains	IPR035876	1	1	18616	255
0.0137	-4.29	TNFR_25	interpro domains	IPR022329	1	1	18616	255
0.0137	-4.29	ADRB2_rcpt	interpro domains	IPR000332	1	1	18616	255
0.0137	-4.29	Aldose_1/G6P_1-epimerase	interpro domains	IPR008183	1	1	18616	255
0.0137	-4.29	FN3_7	interpro domains	IPR040997	1	1	18616	255
0.0137	-4.29	IL-32	interpro domains	IPR028067	1	1	18616	255
0.0137	-4.29	RHNO1	interpro domains	IPR029293	1	1	18616	255
0.0137	-4.29	ATP2B4	interpro domains	IPR034304	1	1	18616	255
0.0137	-4.29	Pur_Nuc_Pase_Ino/Guo-sp	interpro domains	IPR011270	1	1	18616	255
0.0137	-4.29	Perforin-1_C2	interpro domains	IPR037300	1	1	18616	255
0.0137	-4.29	GH-type_carb-bd	interpro domains	IPR014718	1	1	18616	255
0.0137	-4.29	LYAR	interpro domains	IPR039999	1	1	18616	255
0.0137	-4.29	SYTL2	interpro domains	IPR027006	1	1	18616	255
0.0137	-4.29	ABI3	interpro domains	IPR028455	1	1	18616	255
0.0137	-4.29	OCC1	interpro domains	IPR029133	1	1	18616	255
0.0137	-4.29	Psych_rcpt	interpro domains	IPR005464	1	1	18616	255
0.0137	-4.29	RASSF1	interpro domains	IPR033600	1	1	18616	255
0.0137	-4.29	hnRPLL_RRM3	interpro domains	IPR034983	1	1	18616	255
0.0137	-4.29	GTPase_MTG1	interpro domains	IPR016478	1	1	18616	255
0.0137	-4.29	Transcrpt_fac_NFYB/HAP3_CS	interpro domains	IPR003956	1	1	18616	255
0.0137	-4.29	GCS	interpro domains	IPR004308	1	1	18616	255
0.0137	-4.29	Tac2-N	interpro domains	IPR030542	1	1	18616	255
0.0137	-4.29	TFPT	interpro domains	IPR033555	1	1	18616	255
0.0137	-4.29	CAPN10	interpro domains	IPR028791	1	1	18616	255
0.0137	-4.29	ANXA2R	interpro domains	IPR031449	1	1	18616	255
0.0137	-4.29	Phactr2	interpro domains	IPR029991	1	1	18616	255
0.0137	-4.29	TNFRSF6_N	interpro domains	IPR033999	1	1	18616	255
0.0137	-4.29	LAX	interpro domains	IPR031393	1	1	18616	255
0.0137	-4.29	CathepsinC_exc	interpro domains	IPR014882	1	1	18616	255
0.0137	-4.29	TNFRSF6_death	interpro domains	IPR033998	1	1	18616	255
0.0137	-4.29	Chemokine_CXCR3	interpro domains	IPR004070	1	1	18616	255
0.0137	-4.29	PLC-gamma1	interpro domains	IPR028380	1	1	18616	255
0.0137	-4.29	BAELDE_DIABETIC_NEPHROPATHY_DN	MSigDB lists	BAELDE_DIABETIC_NEPHROPATHY_DN	414	12	17275	241
0.01371	-4.29	MAP1LC3B (microtubule associated protein 1 light chain 3 beta)	protein interactions	81631	99	5	17456	249
0.01371	-4.29	RCOR1 (REST corepressor 1)	protein interactions	23186	99	5	17456	249
0.01373	-4.29	TOR complex	cellular component	GO:0038201	14	2	18985	246
0.01376	-4.29	MAPK14 (mitogen-activated protein kinase 14)	protein interactions	1432	264	9	17456	249
0.01377	-4.28	phosphatidylinositol-mediated signaling	biological process	GO:0048015	71	4	18054	235
0.01382	-4.28	GSE34156_UNTREATED_VS_6H_NOD2_AND_TLR1_TLR2_LIGAND_TREATED_MONOCYTE_DN	MSigDB lists	GSE34156_UNTREATED_VS_6H_NOD2_AND_TLR1_TLR2_LIGAND_TREATED_MONOCYTE_DN	140	6	17275	241
0.01382	-4.28	GSE4590_SMALL_VS_VPREB_POS_LARGE_PRE_BCELL_DN	MSigDB lists	GSE4590_SMALL_VS_VPREB_POS_LARGE_PRE_BCELL_DN	140	6	17275	241
0.01385	-4.28	negative regulation by host of viral transcription	biological process	GO:0043922	14	2	18054	235
0.01385	-4.28	regulation of response to tumor cell	biological process	GO:0002834	14	2	18054	235
0.01385	-4.28	regulation of NLRP3 inflammasome complex assembly	biological process	GO:1900225	14	2	18054	235
0.01385	-4.28	regulation of immune response to tumor cell	biological process	GO:0002837	14	2	18054	235
0.01385	-4.28	macrophage chemotaxis	biological process	GO:0048246	14	2	18054	235
0.01385	-4.28	negative regulation of vascular smooth muscle cell differentiation	biological process	GO:1905064	14	2	18054	235
0.01385	-4.28	activation of cysteine-type endopeptidase activity	biological process	GO:0097202	14	2	18054	235
0.01386	-4.28	MEISSNER_NPC_HCP_WITH_H3K4ME2	MSigDB lists	MEISSNER_NPC_HCP_WITH_H3K4ME2	465	13	17275	241
0.01386	-4.28	nucleoside-triphosphatase activity	molecular function	GO:0017111	805	19	17306	235
0.01391	-4.28	REVINTRACTNG	prints domains	PR00405	28	3	4648	85
0.01404	-4.27	regulation of protein localization	biological process	GO:0032880	1020	22	18054	235
0.01408	-4.26	PENG_LEUCINE_DEPRIVATION_DN	MSigDB lists	PENG_LEUCINE_DEPRIVATION_DN	182	7	17275	241
0.01408	-4.26	GSE3982_DC_VS_NEUTROPHIL_DN	MSigDB lists	GSE3982_DC_VS_NEUTROPHIL_DN	182	7	17275	241
0.01408	-4.26	GSE21670_IL6_VS_TGFB_AND_IL6_TREATED_STAT3_KO_CD4_TCELL_DN	MSigDB lists	GSE21670_IL6_VS_TGFB_AND_IL6_TREATED_STAT3_KO_CD4_TCELL_DN	182	7	17275	241
0.01408	-4.26	GSE19198_CTRL_VS_IL21_TREATED_TCELL_6H_DN	MSigDB lists	GSE19198_CTRL_VS_IL21_TREATED_TCELL_6H_DN	182	7	17275	241
0.01408	-4.26	GSE42724_MEMORY_VS_B1_BCELL_DN	MSigDB lists	GSE42724_MEMORY_VS_B1_BCELL_DN	182	7	17275	241
0.01408	-4.26	GSE3039_CD4_TCELL_VS_ALPHABETA_CD8_TCELL_UP	MSigDB lists	GSE3039_CD4_TCELL_VS_ALPHABETA_CD8_TCELL_UP	182	7	17275	241
0.01408	-4.26	GSE42021_TREG_PLN_VS_TREG_PRECURSORS_THYMUS_UP	MSigDB lists	GSE42021_TREG_PLN_VS_TREG_PRECURSORS_THYMUS_UP	182	7	17275	241
0.01408	-4.26	GSE2706_2H_VS_8H_R848_AND_LPS_STIM_DC_UP	MSigDB lists	GSE2706_2H_VS_8H_R848_AND_LPS_STIM_DC_UP	182	7	17275	241
0.01408	-4.26	GSE44955_MCSF_VS_MCSF_AND_IL27_STIM_MACROPHAGE_UP	MSigDB lists	GSE44955_MCSF_VS_MCSF_AND_IL27_STIM_MACROPHAGE_UP	182	7	17275	241
0.01408	-4.26	GSE39382_IL3_VS_IL3_IL33_TREATED_MAST_CELL_DN	MSigDB lists	GSE39382_IL3_VS_IL3_IL33_TREATED_MAST_CELL_DN	182	7	17275	241
0.01408	-4.26	GSE24574_BCL6_HIGH_TFH_VS_TCONV_CD4_TCELL_DN	MSigDB lists	GSE24574_BCL6_HIGH_TFH_VS_TCONV_CD4_TCELL_DN	182	7	17275	241
0.01408	-4.26	GSE1460_INTRATHYMIC_T_PROGENITOR_VS_NAIVE_CD4_TCELL_CORD_BLOOD_DN	MSigDB lists	GSE1460_INTRATHYMIC_T_PROGENITOR_VS_NAIVE_CD4_TCELL_CORD_BLOOD_DN	182	7	17275	241
0.01408	-4.26	GSE32423_CTRL_VS_IL7_MEMORY_CD8_TCELL_DN	MSigDB lists	GSE32423_CTRL_VS_IL7_MEMORY_CD8_TCELL_DN	182	7	17275	241
0.01408	-4.26	GSE360_T_GONDII_VS_M_TUBERCULOSIS_MAC_DN	MSigDB lists	GSE360_T_GONDII_VS_M_TUBERCULOSIS_MAC_DN	182	7	17275	241
0.01408	-4.26	GSE27786_CD4_VS_CD8_TCELL_DN	MSigDB lists	GSE27786_CD4_VS_CD8_TCELL_DN	182	7	17275	241
0.01408	-4.26	GSE24142_EARLY_THYMIC_PROGENITOR_VS_DN2_THYMOCYTE_FETAL_DN	MSigDB lists	GSE24142_EARLY_THYMIC_PROGENITOR_VS_DN2_THYMOCYTE_FETAL_DN	182	7	17275	241
0.01408	-4.26	GSE15324_ELF4_KO_VS_WT_NAIVE_CD8_TCELL_UP	MSigDB lists	GSE15324_ELF4_KO_VS_WT_NAIVE_CD8_TCELL_UP	182	7	17275	241
0.01408	-4.26	GSE10240_CTRL_VS_IL22_STIM_PRIMARY_BRONCHIAL_EPITHELIAL_CELLS_DN	MSigDB lists	GSE10240_CTRL_VS_IL22_STIM_PRIMARY_BRONCHIAL_EPITHELIAL_CELLS_DN	182	7	17275	241
0.01418	-4.26	regulation of protein metabolic process	biological process	GO:0051246	2839	50	18054	235
0.0142	-4.25	lung-carcinoma	COSMIC cancer mutations	lung-carcinoma	4296	74	17255	236
0.01422	-4.25	VANTVEER_BREAST_CANCER_ESR1_DN	MSigDB lists	VANTVEER_BREAST_CANCER_ESR1_DN	226	8	17275	241
0.01422	-4.25	GO_POSITIVE_REGULATION_OF_ION_TRANSPORT	MSigDB lists	GO_POSITIVE_REGULATION_OF_ION_TRANSPORT	226	8	17275	241
0.01425	-4.25	human chr17q21.1	chromosome location	human chr17q21.1	18	2	26169	267
0.01425	-4.25	DMAC2L (distal membrane arm assembly complex 2 like)	protein interactions	27109	13	2	17456	249
0.01425	-4.25	CD58 (CD58 molecule)	protein interactions	965	13	2	17456	249
0.01425	-4.25	TXK (TXK tyrosine kinase)	protein interactions	7294	13	2	17456	249
0.01426	-4.25	Arl6ip1 (ADP-ribosylation factor-like 6 interacting protein 1)	protein interactions	54208	1	1	17456	249
0.01426	-4.25	LINC00311 (long intergenic non-protein coding RNA 311)	protein interactions	197196	1	1	17456	249
0.01426	-4.25	Apoa1 (apolipoprotein A-I)	protein interactions	11806	1	1	17456	249
0.01426	-4.25	Trim11 (tripartite motif-containing 11)	protein interactions	94091	1	1	17456	249
0.01426	-4.25	Gnao1 (G protein subunit alpha o1)	protein interactions	50664	1	1	17456	249
0.01426	-4.25	Cyp1a2 (cytochrome P450, family 1, subfamily a, polypeptide 2)	protein interactions	24297	1	1	17456	249
0.01426	-4.25	Rnf112 (ring finger protein 112)	protein interactions	22671	1	1	17456	249
0.01426	-4.25	Rnf128 (ring finger protein 128)	protein interactions	66889	1	1	17456	249
0.01426	-4.25	TSC10 (3-dehydrosphinganine reductase)	protein interactions	852568	1	1	17456	249
0.01426	-4.25	Cdc25b (cell division cycle 25B)	protein interactions	12531	1	1	17456	249
0.01426	-4.25	SET1 (histone methyltransferase SET1)	protein interactions	856519	1	1	17456	249
0.01426	-4.25	IRE1 (bifunctional endoribonuclease/protein kinase IRE1)	protein interactions	856478	1	1	17456	249
0.01426	-4.25	Bcl10 (B cell leukemia/lymphoma 10)	protein interactions	12042	1	1	17456	249
0.01426	-4.25	Atg5 (autophagy related 5)	protein interactions	11793	1	1	17456	249
0.01426	-4.25	Agtr2 (angiotensin II receptor, type 2)	protein interactions	24182	1	1	17456	249
0.01426	-4.25	Rab8a (RAB8A, member RAS oncogene family)	protein interactions	117103	1	1	17456	249
0.01426	-4.25	HOXA-AS2 (HOXA cluster antisense RNA 2)	protein interactions	285943	1	1	17456	249
0.01426	-4.25	MCM22 (Mcm22p)	protein interactions	853599	1	1	17456	249
0.01426	-4.25	Siah1a (siah E3 ubiquitin protein ligase 1A)	protein interactions	20437	1	1	17456	249
0.01426	-4.25	Tfrc (transferrin receptor)	protein interactions	64678	1	1	17456	249
0.01426	-4.25	raf1.S (Raf-1 proto-oncogene, serine/threonine kinase S homeolog)	protein interactions	397857	1	1	17456	249
0.01426	-4.25	PPIAL4E (peptidylprolyl isomerase A like 4E)	protein interactions	730262	1	1	17456	249
0.01426	-4.25	ced-9 (Apoptosis regulator ced-9)	protein interactions	3565776	1	1	17456	249
0.01426	-4.25	UNG1 (uracil-DNA glycosylase)	protein interactions	854987	1	1	17456	249
0.01426	-4.25	PLA2G2D (phospholipase A2 group IID)	protein interactions	26279	1	1	17456	249
0.01426	-4.25	UGT1A4 (UDP glucuronosyltransferase family 1 member A4)	protein interactions	54657	1	1	17456	249
0.01426	-4.25	MEG8 (maternally expressed 8, small nucleolar RNA host gene)	protein interactions	79104	1	1	17456	249
0.01426	-4.25	YIH1 (Yih1p)	protein interactions	850423	1	1	17456	249
0.01426	-4.25	E(z) (Enhancer of zeste)	protein interactions	39203	1	1	17456	249
0.01427	-4.25	BROCKE_APOPTOSIS_REVERSED_BY_IL6	MSigDB lists	BROCKE_APOPTOSIS_REVERSED_BY_IL6	141	6	17275	241
0.01427	-4.25	MODULE_223	MSigDB lists	MODULE_223	141	6	17275	241
0.01427	-4.25	GO_REGULATION_OF_T_CELL_PROLIFERATION	MSigDB lists	GO_REGULATION_OF_T_CELL_PROLIFERATION	141	6	17275	241
0.01427	-4.25	GSE11818_WT_VS_DICER_KO_TREG_DN	MSigDB lists	GSE11818_WT_VS_DICER_KO_TREG_DN	141	6	17275	241
0.01431	-4.25	WONG_ADULT_TISSUE_STEM_MODULE	MSigDB lists	WONG_ADULT_TISSUE_STEM_MODULE	677	17	17275	241
0.01443	-4.24	response to acid chemical	biological process	GO:0001101	342	10	18054	235
0.01444	-4.24	RNA phosphodiester bond hydrolysis, endonucleolytic	biological process	GO:0090502	72	4	18054	235
0.01447	-4.24	GSE5679_CTRL_VS_RARA_AGONIST_AM580_TREATED_DC_DN	MSigDB lists	GSE5679_CTRL_VS_RARA_AGONIST_AM580_TREATED_DC_DN	183	7	17275	241
0.01447	-4.24	GSE3982_NEUTROPHIL_VS_CENT_MEMORY_CD4_TCELL_DN	MSigDB lists	GSE3982_NEUTROPHIL_VS_CENT_MEMORY_CD4_TCELL_DN	183	7	17275	241
0.01447	-4.24	GSE36009_UNSTIM_VS_LPS_STIM_DC_UP	MSigDB lists	GSE36009_UNSTIM_VS_LPS_STIM_DC_UP	183	7	17275	241
0.01447	-4.24	GSE8621_LPS_PRIMED_UNSTIM_VS_LPS_PRIMED_AND_LPS_STIM_MACROPHAGE_DN	MSigDB lists	GSE8621_LPS_PRIMED_UNSTIM_VS_LPS_PRIMED_AND_LPS_STIM_MACROPHAGE_DN	183	7	17275	241
0.01447	-4.24	GSE17186_MEMORY_VS_CD21LOW_TRANSITIONAL_BCELL_DN	MSigDB lists	GSE17186_MEMORY_VS_CD21LOW_TRANSITIONAL_BCELL_DN	183	7	17275	241
0.01447	-4.24	GSE22033_UNTREATED_VS_ROSIGLITAZONE_TREATED_MEF_DN	MSigDB lists	GSE22033_UNTREATED_VS_ROSIGLITAZONE_TREATED_MEF_DN	183	7	17275	241
0.01447	-4.24	GSE36476_CTRL_VS_TSST_ACT_40H_MEMORY_CD4_TCELL_OLD_UP	MSigDB lists	GSE36476_CTRL_VS_TSST_ACT_40H_MEMORY_CD4_TCELL_OLD_UP	183	7	17275	241
0.01447	-4.24	GSE24972_MARGINAL_ZONE_BCELL_VS_FOLLICULAR_BCELL_IRF8_KO_DN	MSigDB lists	GSE24972_MARGINAL_ZONE_BCELL_VS_FOLLICULAR_BCELL_IRF8_KO_DN	183	7	17275	241
0.01447	-4.24	GSE10273_HIGH_VS_LOW_IL7_TREATED_IRF4_8_NULL_PRE_BCELL_DN	MSigDB lists	GSE10273_HIGH_VS_LOW_IL7_TREATED_IRF4_8_NULL_PRE_BCELL_DN	183	7	17275	241
0.01447	-4.24	GSE22589_HEALTHY_VS_HIV_INFECTED_DC_DN	MSigDB lists	GSE22589_HEALTHY_VS_HIV_INFECTED_DC_DN	183	7	17275	241
0.01447	-4.24	GSE8921_UNSTIM_VS_TLR1_2_STIM_MONOCYTE_24H_UP	MSigDB lists	GSE8921_UNSTIM_VS_TLR1_2_STIM_MONOCYTE_24H_UP	183	7	17275	241
0.01447	-4.24	GSE43863_NAIVE_VS_MEMORY_TFH_CD4_TCELL_D150_LCMV_UP	MSigDB lists	GSE43863_NAIVE_VS_MEMORY_TFH_CD4_TCELL_D150_LCMV_UP	183	7	17275	241
0.01447	-4.24	GSE3982_EFF_MEMORY_CD4_TCELL_VS_NKCELL_DN	MSigDB lists	GSE3982_EFF_MEMORY_CD4_TCELL_VS_NKCELL_DN	183	7	17275	241
0.01447	-4.24	GSE17721_POLYIC_VS_CPG_2H_BMDC_DN	MSigDB lists	GSE17721_POLYIC_VS_CPG_2H_BMDC_DN	183	7	17275	241
0.01447	-4.24	GSE30962_PRIMARY_VS_SECONDARY_ACUTE_LCMV_INF_CD8_TCELL_DN	MSigDB lists	GSE30962_PRIMARY_VS_SECONDARY_ACUTE_LCMV_INF_CD8_TCELL_DN	183	7	17275	241
0.01447	-4.24	GSE369_SOCS3_KO_VS_WT_LIVER_POST_IL6_INJECTION_UP	MSigDB lists	GSE369_SOCS3_KO_VS_WT_LIVER_POST_IL6_INJECTION_UP	183	7	17275	241
0.01447	-4.24	GSE14000_UNSTIM_VS_16H_LPS_DC_DN	MSigDB lists	GSE14000_UNSTIM_VS_16H_LPS_DC_DN	183	7	17275	241
0.01447	-4.24	GSE36527_CD69_NEG_VS_POS_TREG_CD62L_LOS_KLRG1_NEG_DN	MSigDB lists	GSE36527_CD69_NEG_VS_POS_TREG_CD62L_LOS_KLRG1_NEG_DN	183	7	17275	241
0.01447	-4.24	GSE25088_WT_VS_STAT6_KO_MACROPHAGE_ROSIGLITAZONE_STIM_DN	MSigDB lists	GSE25088_WT_VS_STAT6_KO_MACROPHAGE_ROSIGLITAZONE_STIM_DN	183	7	17275	241
0.01447	-4.24	GSE17721_PAM3CSK4_VS_CPG_16H_BMDC_DN	MSigDB lists	GSE17721_PAM3CSK4_VS_CPG_16H_BMDC_DN	183	7	17275	241
0.01447	-4.24	KEGG_CHEMOKINE_SIGNALING_PATHWAY	MSigDB lists	KEGG_CHEMOKINE_SIGNALING_PATHWAY	183	7	17275	241
0.01447	-4.24	GSE3039_NKT_CELL_VS_B2_BCELL_DN	MSigDB lists	GSE3039_NKT_CELL_VS_B2_BCELL_DN	183	7	17275	241
0.01447	-4.24	GSE1925_CTRL_VS_IFNG_PRIMED_MACROPHAGE_24H_IFNG_STIM_UP	MSigDB lists	GSE1925_CTRL_VS_IFNG_PRIMED_MACROPHAGE_24H_IFNG_STIM_UP	183	7	17275	241
0.01448	-4.24	GSR (glutathione-disulfide reductase)	protein interactions	2936	36	3	17456	249
0.01448	-4.24	TNFRSF14 (TNF receptor superfamily member 14)	protein interactions	8764	36	3	17456	249
0.01454	-4.23	PTPc	smart domains	SM00194	37	3	9476	132
0.01457	-4.23	Prostaglandin Synthesis and Regulation	WikiPathways	WP98	30	3	5311	92
0.01464	-4.22	Synthesis, secretion, and inactivation of Glucose-dependent Insulinotropic Polypeptide (GIP)	REACTOME pathways	R-HSA-400511	13	2	10287	149
0.01464	-4.22	IRF3-mediated induction of type I IFN	REACTOME pathways	R-HSA-3270619	13	2	10287	149
0.01464	-4.22	ATF6 (ATF6-alpha) activates chaperones	REACTOME pathways	R-HSA-381033	13	2	10287	149
0.01464	-4.22	p38MAPK events	REACTOME pathways	R-HSA-171007	13	2	10287	149
0.01467	-4.22	PENG_GLUTAMINE_DEPRIVATION_DN	MSigDB lists	PENG_GLUTAMINE_DEPRIVATION_DN	320	10	17275	241
0.01469	-4.22	Y_phosphatase	pfam domains	PF00102	38	3	17385	236
0.0147	-4.22	HERNANDEZ_MITOTIC_ARREST_BY_DOCETAXEL_1_DN	MSigDB lists	HERNANDEZ_MITOTIC_ARREST_BY_DOCETAXEL_1_DN	37	3	17275	241
0.0147	-4.22	HAN_JNK_SINGALING_DN	MSigDB lists	HAN_JNK_SINGALING_DN	37	3	17275	241
0.0147	-4.22	ADP binding	molecular function	GO:0043531	38	3	17306	235
0.01473	-4.22	GSE4590_SMALL_VS_LARGE_PRE_BCELL_DN	MSigDB lists	GSE4590_SMALL_VS_LARGE_PRE_BCELL_DN	142	6	17275	241
0.01485	-4.21	GO_CELL_MOTILITY	MSigDB lists	GO_CELL_MOTILITY	789	19	17275	241
0.01487	-4.21	GSE15330_MEGAKARYOCYTE_ERYTHROID_PROGENITOR_VS_PRO_BCELL_UP	MSigDB lists	GSE15330_MEGAKARYOCYTE_ERYTHROID_PROGENITOR_VS_PRO_BCELL_UP	184	7	17275	241
0.01487	-4.21	GSE360_L_MAJOR_VS_T_GONDII_MAC_UP	MSigDB lists	GSE360_L_MAJOR_VS_T_GONDII_MAC_UP	184	7	17275	241
0.01487	-4.21	YAGI_AML_FAB_MARKERS	MSigDB lists	YAGI_AML_FAB_MARKERS	184	7	17275	241
0.01487	-4.21	GSE16697_CD4_TCELL_VS_TFH_CD4_TCELL_DN	MSigDB lists	GSE16697_CD4_TCELL_VS_TFH_CD4_TCELL_DN	184	7	17275	241
0.01487	-4.21	GSE5503_LIVER_DC_VS_MLN_DC_ACTIVATED_ALLOGENIC_TCELL_DN	MSigDB lists	GSE5503_LIVER_DC_VS_MLN_DC_ACTIVATED_ALLOGENIC_TCELL_DN	184	7	17275	241
0.01487	-4.21	GSE17721_POLYIC_VS_PAM3CSK4_4H_BMDC_UP	MSigDB lists	GSE17721_POLYIC_VS_PAM3CSK4_4H_BMDC_UP	184	7	17275	241
0.01487	-4.21	GSE3039_CD4_TCELL_VS_B2_BCELL_UP	MSigDB lists	GSE3039_CD4_TCELL_VS_B2_BCELL_UP	184	7	17275	241
0.01487	-4.21	GSE13485_DAY1_VS_DAY7_YF17D_VACCINE_PBMC_DN	MSigDB lists	GSE13485_DAY1_VS_DAY7_YF17D_VACCINE_PBMC_DN	184	7	17275	241
0.01487	-4.21	GSE5463_CTRL_VS_DEXAMETHASONE_TREATED_THYMOCYTE_DN	MSigDB lists	GSE5463_CTRL_VS_DEXAMETHASONE_TREATED_THYMOCYTE_DN	184	7	17275	241
0.01487	-4.21	GSE43863_TH1_VS_TFH_MEMORY_CD4_TCELL_DN	MSigDB lists	GSE43863_TH1_VS_TFH_MEMORY_CD4_TCELL_DN	184	7	17275	241
0.01487	-4.21	GSE29618_BCELL_VS_PDC_DN	MSigDB lists	GSE29618_BCELL_VS_PDC_DN	184	7	17275	241
0.01487	-4.21	GSE17301_CTRL_VS_48H_IFNA2_STIM_CD8_TCELL_UP	MSigDB lists	GSE17301_CTRL_VS_48H_IFNA2_STIM_CD8_TCELL_UP	184	7	17275	241
0.01487	-4.21	GSE7460_CTRL_VS_TGFB_TREATED_ACT_FOXP3_MUT_TCONV_DN	MSigDB lists	GSE7460_CTRL_VS_TGFB_TREATED_ACT_FOXP3_MUT_TCONV_DN	184	7	17275	241
0.01487	-4.21	GSE24210_RESTING_TREG_VS_TCONV_UP	MSigDB lists	GSE24210_RESTING_TREG_VS_TCONV_UP	184	7	17275	241
0.01487	-4.21	GSE19941_UNSTIM_VS_LPS_AND_IL10_STIM_IL10_KO_MACROPHAGE_DN	MSigDB lists	GSE19941_UNSTIM_VS_LPS_AND_IL10_STIM_IL10_KO_MACROPHAGE_DN	184	7	17275	241
0.01487	-4.21	GSE22432_CONVENTIONAL_CDC_VS_PLASMACYTOID_PDC_DN	MSigDB lists	GSE22432_CONVENTIONAL_CDC_VS_PLASMACYTOID_PDC_DN	184	7	17275	241
0.01487	-4.21	GSE3982_NEUTROPHIL_VS_NKCELL_DN	MSigDB lists	GSE3982_NEUTROPHIL_VS_NKCELL_DN	184	7	17275	241
0.01487	-4.21	GSE22140_GERMFREE_VS_SPF_ARTHRITIC_MOUSE_CD4_TCELL_DN	MSigDB lists	GSE22140_GERMFREE_VS_SPF_ARTHRITIC_MOUSE_CD4_TCELL_DN	184	7	17275	241
0.0149	-4.21	-	gene3d domains	2.40.128.80	1	1	8522	127
0.0149	-4.21	-	gene3d domains	2.70.98.10	1	1	8522	127
0.0149	-4.21	-	gene3d domains	3.30.1410.10	1	1	8522	127
0.0149	-4.21	-	gene3d domains	1.10.10.980	1	1	8522	127
0.01497	-4.2	GO_REGULATION_OF_RESPONSE_TO_EXTERNAL_STIMULUS	MSigDB lists	GO_REGULATION_OF_RESPONSE_TO_EXTERNAL_STIMULUS	901	21	17275	241
0.01499	-4.2	SQSTM1 (sequestosome 1)	protein interactions	8878	314	10	17456	249
0.01499	-4.2	Regulation of TP53 Expression and Degradation	REACTOME pathways	R-HSA-6806003	36	3	10287	149
0.015	-4.2	GAURNIER_PSMD4_TARGETS	MSigDB lists	GAURNIER_PSMD4_TARGETS	68	4	17275	241
0.01505	-4.2	PTPase_domain	interpro domains	IPR000242	38	3	18616	255
0.01506	-4.2	GRAESSMANN_APOPTOSIS_BY_DOXORUBICIN_UP	MSigDB lists	GRAESSMANN_APOPTOSIS_BY_DOXORUBICIN_UP	1072	24	17275	241
0.0151	-4.19	ODONNELL_TFRC_TARGETS_UP	MSigDB lists	ODONNELL_TFRC_TARGETS_UP	370	11	17275	241
0.01512	-4.19	positive regulation of inflammatory response	biological process	GO:0050729	153	6	18054	235
0.01513	-4.19	regulation of defense response to virus	biological process	GO:0050688	73	4	18054	235
0.01513	-4.19	calcium ion transport into cytosol	biological process	GO:0060402	73	4	18054	235
0.01513	-4.19	positive regulation of B cell activation	biological process	GO:0050871	73	4	18054	235
0.01515	-4.19	ALDOSE_1_EPIMERASE	prosite domains	PS00545	1	1	12079	183
0.01515	-4.19	SAM_MT43_PR_SET	prosite domains	PS51571	1	1	12079	183
0.01515	-4.19	ZF_C2HC_LYAR	prosite domains	PS51804	1	1	12079	183
0.01515	-4.19	SIGMA54_INTERACT_1	prosite domains	PS00675	1	1	12079	183
0.01515	-4.19	NFYB_HAP3	prosite domains	PS00685	1	1	12079	183
0.01515	-4.19	NUCLEASE_NON_SPEC	prosite domains	PS01070	1	1	12079	183
0.0152	-4.19	GO_REGULATION_OF_LEUKOCYTE_MIGRATION	MSigDB lists	GO_REGULATION_OF_LEUKOCYTE_MIGRATION	143	6	17275	241
0.0152	-4.19	GO_NEGATIVE_REGULATION_OF_MAPK_CASCADE	MSigDB lists	GO_NEGATIVE_REGULATION_OF_MAPK_CASCADE	143	6	17275	241
0.0152	-4.19	GO_NEGATIVE_REGULATION_OF_MULTI_ORGANISM_PROCESS	MSigDB lists	GO_NEGATIVE_REGULATION_OF_MULTI_ORGANISM_PROCESS	143	6	17275	241
0.0152	-4.19	SARRIO_EPITHELIAL_MESENCHYMAL_TRANSITION_DN	MSigDB lists	SARRIO_EPITHELIAL_MESENCHYMAL_TRANSITION_DN	143	6	17275	241
0.0152	-4.19	GSE10147_IL3_AND_HIVP17_VS_IL3_AND_CPG_STIM_PDC_UP	MSigDB lists	GSE10147_IL3_AND_HIVP17_VS_IL3_AND_CPG_STIM_PDC_UP	143	6	17275	241
0.01524	-4.18	GO_INTERSPECIES_INTERACTION_BETWEEN_ORGANISMS	MSigDB lists	GO_INTERSPECIES_INTERACTION_BETWEEN_ORGANISMS	628	16	17275	241
0.01526	-4.18	Blc2-like_sf	interpro domains	IPR036834	14	2	18616	255
0.01527	-4.18	BRUECKNER_TARGETS_OF_MIRLET7A3_UP	MSigDB lists	BRUECKNER_TARGETS_OF_MIRLET7A3_UP	104	5	17275	241
0.01527	-4.18	REACTOME_PPARA_ACTIVATES_GENE_EXPRESSION	MSigDB lists	REACTOME_PPARA_ACTIVATES_GENE_EXPRESSION	104	5	17275	241
0.01527	-4.18	YWHAB (tyrosine 3-monooxygenase/tryptophan 5-monooxygenase activation protein beta)	protein interactions	7529	411	12	17456	249
0.01528	-4.18	GSE17721_LPS_VS_GARDIQUIMOD_24H_BMDC_UP	MSigDB lists	GSE17721_LPS_VS_GARDIQUIMOD_24H_BMDC_UP	185	7	17275	241
0.01528	-4.18	GSE5589_LPS_AND_IL10_VS_LPS_AND_IL6_STIM_MACROPHAGE_45MIN_DN	MSigDB lists	GSE5589_LPS_AND_IL10_VS_LPS_AND_IL6_STIM_MACROPHAGE_45MIN_DN	185	7	17275	241
0.01528	-4.18	GSE19888_ADENOSINE_A3R_ACT_VS_A3R_ACT_WITH_A3R_INH_PRETREATMENT_IN_MAST_CELL_DN	MSigDB lists	GSE19888_ADENOSINE_A3R_ACT_VS_A3R_ACT_WITH_A3R_INH_PRETREATMENT_IN_MAST_CELL_DN	185	7	17275	241
0.01528	-4.18	GSE17721_CTRL_VS_GARDIQUIMOD_1H_BMDC_UP	MSigDB lists	GSE17721_CTRL_VS_GARDIQUIMOD_1H_BMDC_UP	185	7	17275	241
0.01528	-4.18	GSE22886_DAY0_VS_DAY7_MONOCYTE_IN_CULTURE_DN	MSigDB lists	GSE22886_DAY0_VS_DAY7_MONOCYTE_IN_CULTURE_DN	185	7	17275	241
0.01528	-4.18	GSE36891_UNSTIM_VS_POLYIC_TLR3_STIM_PERITONEAL_MACROPHAGE_DN	MSigDB lists	GSE36891_UNSTIM_VS_POLYIC_TLR3_STIM_PERITONEAL_MACROPHAGE_DN	185	7	17275	241
0.01528	-4.18	GSE32533_MIR17_KO_VS_MIR17_OVEREXPRESS_ACT_CD4_TCELL_UP	MSigDB lists	GSE32533_MIR17_KO_VS_MIR17_OVEREXPRESS_ACT_CD4_TCELL_UP	185	7	17275	241
0.01528	-4.18	GSE23502_BM_VS_COLON_TUMOR_HDC_KO_MYELOID_DERIVED_SUPPRESSOR_CELL_DN	MSigDB lists	GSE23502_BM_VS_COLON_TUMOR_HDC_KO_MYELOID_DERIVED_SUPPRESSOR_CELL_DN	185	7	17275	241
0.01528	-4.18	GSE42021_CD24HI_VS_CD24INT_TCONV_THYMUS_DN	MSigDB lists	GSE42021_CD24HI_VS_CD24INT_TCONV_THYMUS_DN	185	7	17275	241
0.01528	-4.18	GSE7831_1H_VS_4H_CPG_STIM_PDC_DN	MSigDB lists	GSE7831_1H_VS_4H_CPG_STIM_PDC_DN	185	7	17275	241
0.01528	-4.18	GSE33425_CD8_ALPHAALPHA_VS_ALPHABETA_CD161_HIGH_TCELL_DN	MSigDB lists	GSE33425_CD8_ALPHAALPHA_VS_ALPHABETA_CD161_HIGH_TCELL_DN	185	7	17275	241
0.01528	-4.18	GSE6875_TCONV_VS_FOXP3_KO_TREG_UP	MSigDB lists	GSE6875_TCONV_VS_FOXP3_KO_TREG_UP	185	7	17275	241
0.01528	-4.18	GSE16451_IMMATURE_VS_MATURE_NEURON_CELL_LINE_WEST_EQUINE_ENC_VIRUS_DN	MSigDB lists	GSE16451_IMMATURE_VS_MATURE_NEURON_CELL_LINE_WEST_EQUINE_ENC_VIRUS_DN	185	7	17275	241
0.01528	-4.18	KASLER_HDAC7_TARGETS_1_UP	MSigDB lists	KASLER_HDAC7_TARGETS_1_UP	185	7	17275	241
0.01528	-4.18	GSE339_CD4POS_VS_CD8POS_DC_IN_CULTURE_UP	MSigDB lists	GSE339_CD4POS_VS_CD8POS_DC_IN_CULTURE_UP	185	7	17275	241
0.01528	-4.18	GSE21670_TGFB_VS_TGFB_AND_IL6_TREATED_CD4_TCELL_UP	MSigDB lists	GSE21670_TGFB_VS_TGFB_AND_IL6_TREATED_CD4_TCELL_UP	185	7	17275	241
0.01528	-4.18	GSE39110_UNTREATED_VS_IL2_TREATED_CD8_TCELL_DAY3_POST_IMMUNIZATION_UP	MSigDB lists	GSE39110_UNTREATED_VS_IL2_TREATED_CD8_TCELL_DAY3_POST_IMMUNIZATION_UP	185	7	17275	241
0.01528	-4.18	GSE19941_LPS_VS_LPS_AND_IL10_STIM_IL10_KO_NFKBP50_KO_MACROPHAGE_DN	MSigDB lists	GSE19941_LPS_VS_LPS_AND_IL10_STIM_IL10_KO_NFKBP50_KO_MACROPHAGE_DN	185	7	17275	241
0.01528	-4.18	GSE11973_MIR223_KOVS_WT_BONE_MARROW_NEUTROPHIL_UP	MSigDB lists	GSE11973_MIR223_KOVS_WT_BONE_MARROW_NEUTROPHIL_UP	185	7	17275	241
0.01528	-4.18	GSE9037_CTRL_VS_LPS_4H_STIM_IRAK4_KO_BMDM_DN	MSigDB lists	GSE9037_CTRL_VS_LPS_4H_STIM_IRAK4_KO_BMDM_DN	185	7	17275	241
0.01528	-4.18	GSE557_CIITA_KO_VS_I_AB_KO_DC_UP	MSigDB lists	GSE557_CIITA_KO_VS_I_AB_KO_DC_UP	185	7	17275	241
0.01528	-4.18	PLASARI_TGFB1_TARGETS_10HR_DN	MSigDB lists	PLASARI_TGFB1_TARGETS_10HR_DN	229	8	17275	241
0.0153	-4.18	PTPN11 (protein tyrosine phosphatase non-receptor type 11)	protein interactions	5781	224	8	17456	249
0.0153	-4.18	actin binding	molecular function	GO:0003779	432	12	17306	235
0.01536	-4.18	HAVCR2 (hepatitis A virus cellular receptor 2)	protein interactions	84868	67	4	17456	249
0.01544	-4.17	-	gene3d domains	1.10.437.10	13	2	8522	127
0.01544	-4.17	KIM_WT1_TARGETS_DN	MSigDB lists	KIM_WT1_TARGETS_DN	421	12	17275	241
0.01559	-4.16	LYZL1 (lysozyme like 1)	protein interactions	84569	37	3	17456	249
0.01559	-4.16	BHLHE41 (basic helix-loop-helix family member e41)	protein interactions	79365	37	3	17456	249
0.0156	-4.16	negative regulation of T cell activation	biological process	GO:0050868	112	5	18054	235
0.01568	-4.16	GSE40274_CTRL_VS_FOXP3_AND_XBP1_TRANSDUCED_ACTIVATED_CD4_TCELL_DN	MSigDB lists	GSE40274_CTRL_VS_FOXP3_AND_XBP1_TRANSDUCED_ACTIVATED_CD4_TCELL_DN	144	6	17275	241
0.01569	-4.15	GSE17721_0.5H_VS_4H_POLYIC_BMDC_DN	MSigDB lists	GSE17721_0.5H_VS_4H_POLYIC_BMDC_DN	186	7	17275	241
0.01569	-4.15	GSE42021_CD24HI_VS_CD24INT_TREG_THYMUS_UP	MSigDB lists	GSE42021_CD24HI_VS_CD24INT_TREG_THYMUS_UP	186	7	17275	241
0.01569	-4.15	VEGF_A_UP.V1_UP	MSigDB lists	VEGF_A_UP.V1_UP	186	7	17275	241
0.01569	-4.15	GSE25123_WT_VS_PPARG_KO_MACROPHAGE_ROSIGLITAZONE_STIM_UP	MSigDB lists	GSE25123_WT_VS_PPARG_KO_MACROPHAGE_ROSIGLITAZONE_STIM_UP	186	7	17275	241
0.01569	-4.15	GSE46606_IRF4HIGH_VS_IRF4MID_CD40L_IL2_IL5_DAY3_STIMULATED_BCELL_DN	MSigDB lists	GSE46606_IRF4HIGH_VS_IRF4MID_CD40L_IL2_IL5_DAY3_STIMULATED_BCELL_DN	186	7	17275	241
0.01569	-4.15	GSE40277_EOS_AND_LEF1_TRANSDUCED_VS_GATA1_AND_SATB1_TRANSDUCED_CD4_TCELL_DN	MSigDB lists	GSE40277_EOS_AND_LEF1_TRANSDUCED_VS_GATA1_AND_SATB1_TRANSDUCED_CD4_TCELL_DN	186	7	17275	241
0.01569	-4.15	GSE29618_PRE_VS_DAY7_POST_TIV_FLU_VACCINE_MDC_UP	MSigDB lists	GSE29618_PRE_VS_DAY7_POST_TIV_FLU_VACCINE_MDC_UP	186	7	17275	241
0.01569	-4.15	GSE34006_WT_VS_A2AR_KO_TREG_DN	MSigDB lists	GSE34006_WT_VS_A2AR_KO_TREG_DN	186	7	17275	241
0.01569	-4.15	GSE3982_NEUTROPHIL_VS_EFF_MEMORY_CD4_TCELL_DN	MSigDB lists	GSE3982_NEUTROPHIL_VS_EFF_MEMORY_CD4_TCELL_DN	186	7	17275	241
0.01569	-4.15	GSE7852_LN_VS_THYMUS_TREG_UP	MSigDB lists	GSE7852_LN_VS_THYMUS_TREG_UP	186	7	17275	241
0.01569	-4.15	GSE7460_CTRL_VS_TGFB_TREATED_ACT_TCONV_DN	MSigDB lists	GSE7460_CTRL_VS_TGFB_TREATED_ACT_TCONV_DN	186	7	17275	241
0.01569	-4.15	GSE2826_WT_VS_BTK_KO_BCELL_UP	MSigDB lists	GSE2826_WT_VS_BTK_KO_BCELL_UP	186	7	17275	241
0.01569	-4.15	GSE29949_DC_BRAIN_VS_MONOCYTE_BONE_MARROW_UP	MSigDB lists	GSE29949_DC_BRAIN_VS_MONOCYTE_BONE_MARROW_UP	186	7	17275	241
0.01569	-4.15	GSE33292_WT_VS_TCF1_KO_DN3_THYMOCYTE_UP	MSigDB lists	GSE33292_WT_VS_TCF1_KO_DN3_THYMOCYTE_UP	186	7	17275	241
0.01569	-4.15	GSE23925_LIGHT_ZONE_VS_NAIVE_BCELL_UP	MSigDB lists	GSE23925_LIGHT_ZONE_VS_NAIVE_BCELL_UP	186	7	17275	241
0.01569	-4.15	GSE3982_MAST_CELL_VS_TH1_DN	MSigDB lists	GSE3982_MAST_CELL_VS_TH1_DN	186	7	17275	241
0.01569	-4.15	GSE5589_UNSTIM_VS_180MIN_LPS_AND_IL10_STIM_MACROPHAGE_DN	MSigDB lists	GSE5589_UNSTIM_VS_180MIN_LPS_AND_IL10_STIM_MACROPHAGE_DN	186	7	17275	241
0.01569	-4.15	GSE5679_CTRL_VS_PPARG_LIGAND_ROSIGLITAZONE_AND_RARA_AGONIST_AM580_TREATED_DC_DN	MSigDB lists	GSE5679_CTRL_VS_PPARG_LIGAND_ROSIGLITAZONE_AND_RARA_AGONIST_AM580_TREATED_DC_DN	186	7	17275	241
0.01569	-4.15	GSE411_WT_VS_SOCS3_KO_MACROPHAGE_IL6_STIM_400MIN_UP	MSigDB lists	GSE411_WT_VS_SOCS3_KO_MACROPHAGE_IL6_STIM_400MIN_UP	186	7	17275	241
0.01569	-4.15	GSE3982_EOSINOPHIL_VS_DC_UP	MSigDB lists	GSE3982_EOSINOPHIL_VS_DC_UP	186	7	17275	241
0.01569	-4.15	GSE21380_NON_TFH_VS_TFH_CD4_TCELL_DN	MSigDB lists	GSE21380_NON_TFH_VS_TFH_CD4_TCELL_DN	186	7	17275	241
0.01569	-4.15	GSE9650_EXHAUSTED_VS_MEMORY_CD8_TCELL_UP	MSigDB lists	GSE9650_EXHAUSTED_VS_MEMORY_CD8_TCELL_UP	186	7	17275	241
0.01575	-4.15	skin-subungual-malignant_melanoma-acral_lentiginous	COSMIC cancer mutations	skin-subungual-malignant_melanoma-acral_lentiginous	147	6	17255	236
0.01575	-4.15	YAO_TEMPORAL_RESPONSE_TO_PROGESTERONE_CLUSTER_6	MSigDB lists	YAO_TEMPORAL_RESPONSE_TO_PROGESTERONE_CLUSTER_6	69	4	17275	241
0.01575	-4.15	KEGG_RIG_I_LIKE_RECEPTOR_SIGNALING_PATHWAY	MSigDB lists	KEGG_RIG_I_LIKE_RECEPTOR_SIGNALING_PATHWAY	69	4	17275	241
0.01575	-4.15	NAKAYAMA_SOFT_TISSUE_TUMORS_PCA1_UP	MSigDB lists	NAKAYAMA_SOFT_TISSUE_TUMORS_PCA1_UP	69	4	17275	241
0.01579	-4.15	GO_TROPHECTODERMAL_CELL_DIFFERENTIATION	MSigDB lists	GO_TROPHECTODERMAL_CELL_DIFFERENTIATION	14	2	17275	241
0.01579	-4.15	DAZARD_UV_RESPONSE_CLUSTER_G3	MSigDB lists	DAZARD_UV_RESPONSE_CLUSTER_G3	14	2	17275	241
0.01579	-4.15	HAHTOLA_MYCOSIS_FUNGOIDES_DN	MSigDB lists	HAHTOLA_MYCOSIS_FUNGOIDES_DN	14	2	17275	241
0.01579	-4.15	GO_RNA_SPLICING_VIA_ENDONUCLEOLYTIC_CLEAVAGE_AND_LIGATION	MSigDB lists	GO_RNA_SPLICING_VIA_ENDONUCLEOLYTIC_CLEAVAGE_AND_LIGATION	14	2	17275	241
0.01579	-4.15	BIOCARTA_IL17_PATHWAY	MSigDB lists	BIOCARTA_IL17_PATHWAY	14	2	17275	241
0.01579	-4.15	GO_CELLULAR_RESPONSE_TO_STEROL	MSigDB lists	GO_CELLULAR_RESPONSE_TO_STEROL	14	2	17275	241
0.01579	-4.15	GO_PYRIDINE_NUCLEOTIDE_BIOSYNTHETIC_PROCESS	MSigDB lists	GO_PYRIDINE_NUCLEOTIDE_BIOSYNTHETIC_PROCESS	14	2	17275	241
0.01579	-4.15	GO_ESTABLISHMENT_OF_NUCLEUS_LOCALIZATION	MSigDB lists	GO_ESTABLISHMENT_OF_NUCLEUS_LOCALIZATION	14	2	17275	241
0.01579	-4.15	ROETH_TERT_TARGETS_UP	MSigDB lists	ROETH_TERT_TARGETS_UP	14	2	17275	241
0.01579	-4.15	GO_POSITIVE_REGULATION_OF_NUCLEASE_ACTIVITY	MSigDB lists	GO_POSITIVE_REGULATION_OF_NUCLEASE_ACTIVITY	14	2	17275	241
0.01579	-4.15	REACTOME_EICOSANOID_LIGAND_BINDING_RECEPTORS	MSigDB lists	REACTOME_EICOSANOID_LIGAND_BINDING_RECEPTORS	14	2	17275	241
0.01579	-4.15	GO_POSITIVE_REGULATION_OF_B_CELL_DIFFERENTIATION	MSigDB lists	GO_POSITIVE_REGULATION_OF_B_CELL_DIFFERENTIATION	14	2	17275	241
0.01579	-4.15	PID_S1P_S1P4_PATHWAY	MSigDB lists	PID_S1P_S1P4_PATHWAY	14	2	17275	241
0.01579	-4.15	GO_NEGATIVE_REGULATION_OF_JUN_KINASE_ACTIVITY	MSigDB lists	GO_NEGATIVE_REGULATION_OF_JUN_KINASE_ACTIVITY	14	2	17275	241
0.01579	-4.15	GO_NEGATIVE_REGULATION_OF_TYPE_I_INTERFERON_PRODUCTION	MSigDB lists	GO_NEGATIVE_REGULATION_OF_TYPE_I_INTERFERON_PRODUCTION	38	3	17275	241
0.01579	-4.15	BOYAULT_LIVER_CANCER_SUBCLASS_G1_DN	MSigDB lists	BOYAULT_LIVER_CANCER_SUBCLASS_G1_DN	38	3	17275	241
0.01579	-4.15	GO_NEGATIVE_REGULATION_OF_G_PROTEIN_COUPLED_RECEPTOR_PROTEIN_SIGNALING_PATHWAY	MSigDB lists	GO_NEGATIVE_REGULATION_OF_G_PROTEIN_COUPLED_RECEPTOR_PROTEIN_SIGNALING_PATHWAY	38	3	17275	241
0.01583	-4.15	inositol lipid-mediated signaling	biological process	GO:0048017	74	4	18054	235
0.01583	-4.15	cellular response to glucose stimulus	biological process	GO:0071333	74	4	18054	235
0.01584	-4.14	positive regulation of cell fate commitment	biological process	GO:0010455	15	2	18054	235
0.01584	-4.14	negative regulation of JUN kinase activity	biological process	GO:0043508	15	2	18054	235
0.01584	-4.14	stress response to copper ion	biological process	GO:1990169	15	2	18054	235
0.01584	-4.14	positive regulation of interleukin-8 secretion	biological process	GO:2000484	15	2	18054	235
0.01584	-4.14	detoxification of copper ion	biological process	GO:0010273	15	2	18054	235
0.01584	-4.14	trophectodermal cell differentiation	biological process	GO:0001829	15	2	18054	235
0.01584	-4.14	regulation of granulocyte macrophage colony-stimulating factor production	biological process	GO:0032645	15	2	18054	235
0.0159	-4.14	VEGF signaling pathway	KEGG pathways	hsa04370	59	4	7161	118
0.0159	-4.14	VEGF signaling pathway	KEGG pathways	ko04370	59	4	7161	118
0.01598	-4.14	glutamatergic synapse	cellular component	GO:0098978	349	10	18985	246
0.01602	-4.13	RUTELLA_RESPONSE_TO_HGF_VS_CSF2RB_AND_IL4_DN	MSigDB lists	RUTELLA_RESPONSE_TO_HGF_VS_CSF2RB_AND_IL4_DN	231	8	17275	241
0.01604	-4.13	CGN (cingulin)	protein interactions	57530	103	5	17456	249
0.01605	-4.13	organelle outer membrane	cellular component	GO:0031968	201	7	18985	246
0.01612	-4.13	GSE31082_DP_VS_CD4_SP_THYMOCYTE_DN	MSigDB lists	GSE31082_DP_VS_CD4_SP_THYMOCYTE_DN	187	7	17275	241
0.01612	-4.13	GSE30962_PRIMARY_VS_SECONDARY_CHRONIC_LCMV_INF_CD8_TCELL_UP	MSigDB lists	GSE30962_PRIMARY_VS_SECONDARY_CHRONIC_LCMV_INF_CD8_TCELL_UP	187	7	17275	241
0.01612	-4.13	GSE29164_UNTREATED_VS_CD8_TCELL_TREATED_MELANOMA_DAY3_UP	MSigDB lists	GSE29164_UNTREATED_VS_CD8_TCELL_TREATED_MELANOMA_DAY3_UP	187	7	17275	241
0.01612	-4.13	GSE21360_NAIVE_VS_QUATERNARY_MEMORY_CD8_TCELL_DN	MSigDB lists	GSE21360_NAIVE_VS_QUATERNARY_MEMORY_CD8_TCELL_DN	187	7	17275	241
0.01612	-4.13	GSE20366_TREG_VS_NAIVE_CD4_TCELL_UP	MSigDB lists	GSE20366_TREG_VS_NAIVE_CD4_TCELL_UP	187	7	17275	241
0.01612	-4.13	GSE28726_NAIVE_VS_ACTIVATED_CD4_TCELL_UP	MSigDB lists	GSE28726_NAIVE_VS_ACTIVATED_CD4_TCELL_UP	187	7	17275	241
0.01612	-4.13	GSE13484_3H_UNSTIM_VS_YF17D_VACCINE_STIM_PBMC_DN	MSigDB lists	GSE13484_3H_UNSTIM_VS_YF17D_VACCINE_STIM_PBMC_DN	187	7	17275	241
0.01612	-4.13	GSE29949_MICROGLIA_BRAIN_VS_MONOCYTE_BONE_MARROW_DN	MSigDB lists	GSE29949_MICROGLIA_BRAIN_VS_MONOCYTE_BONE_MARROW_DN	187	7	17275	241
0.01612	-4.13	GSE1460_DP_VS_CD4_THYMOCYTE_DN	MSigDB lists	GSE1460_DP_VS_CD4_THYMOCYTE_DN	187	7	17275	241
0.01612	-4.13	GSE22443_NAIVE_VS_ACT_AND_IL2_TREATED_CD8_TCELL_UP	MSigDB lists	GSE22443_NAIVE_VS_ACT_AND_IL2_TREATED_CD8_TCELL_UP	187	7	17275	241
0.01612	-4.13	GSE19923_E2A_KO_VS_HEB_AND_E2A_KO_DP_THYMOCYTE_UP	MSigDB lists	GSE19923_E2A_KO_VS_HEB_AND_E2A_KO_DP_THYMOCYTE_UP	187	7	17275	241
0.01612	-4.13	GSE5589_UNSTIM_VS_45MIN_LPS_AND_IL6_STIM_MACROPHAGE_UP	MSigDB lists	GSE5589_UNSTIM_VS_45MIN_LPS_AND_IL6_STIM_MACROPHAGE_UP	187	7	17275	241
0.01612	-4.13	GSE20366_TREG_VS_TCONV_UP	MSigDB lists	GSE20366_TREG_VS_TCONV_UP	187	7	17275	241
0.01612	-4.13	GSE7460_WT_VS_FOXP3_HET_ACT_TCONV_UP	MSigDB lists	GSE7460_WT_VS_FOXP3_HET_ACT_TCONV_UP	187	7	17275	241
0.01612	-4.13	GSE17721_LPS_VS_POLYIC_1H_BMDC_UP	MSigDB lists	GSE17721_LPS_VS_POLYIC_1H_BMDC_UP	187	7	17275	241
0.01612	-4.13	GSE19401_NAIVE_VS_IMMUNIZED_MOUSE_PLN_FOLLICULAR_DC_DN	MSigDB lists	GSE19401_NAIVE_VS_IMMUNIZED_MOUSE_PLN_FOLLICULAR_DC_DN	187	7	17275	241
0.01612	-4.13	GSE39110_UNTREATED_VS_IL2_TREATED_CD8_TCELL_DAY3_POST_IMMUNIZATION_DN	MSigDB lists	GSE39110_UNTREATED_VS_IL2_TREATED_CD8_TCELL_DAY3_POST_IMMUNIZATION_DN	187	7	17275	241
0.01612	-4.13	GSE14769_UNSTIM_VS_60MIN_LPS_BMDM_DN	MSigDB lists	GSE14769_UNSTIM_VS_60MIN_LPS_BMDM_DN	187	7	17275	241
0.01612	-4.13	LTE2_UP.V1_DN	MSigDB lists	LTE2_UP.V1_DN	187	7	17275	241
0.01612	-4.13	GSE40225_WT_VS_RIP_B7X_DIABETIC_MOUSE_PANCREATIC_CD8_TCELL_DN	MSigDB lists	GSE40225_WT_VS_RIP_B7X_DIABETIC_MOUSE_PANCREATIC_CD8_TCELL_DN	187	7	17275	241
0.01613	-4.13	regulation of neuroinflammatory response	biological process	GO:0150077	41	3	18054	235
0.01615	-4.13	RA_dom	interpro domains	IPR000159	39	3	18616	255
0.01618	-4.12	GSE37605_NOD_VS_C57BL6_IRES_GFP_TREG_UP	MSigDB lists	GSE37605_NOD_VS_C57BL6_IRES_GFP_TREG_UP	145	6	17275	241
0.01619	-4.12	Apoptosis	WikiPathways	WP254	86	5	5311	92
0.01633	-4.11	PAPAIN	prints domains	PR00705	11	2	4648	85
0.01638	-4.11	cellular process	biological process	GO:0009987	15042	208	18054	235
0.01646	-4.11	ACOSTA_PROLIFERATION_INDEPENDENT_MYC_TARGETS_DN	MSigDB lists	ACOSTA_PROLIFERATION_INDEPENDENT_MYC_TARGETS_DN	106	5	17275	241
0.01647	-4.11	CCL3 (C-C motif chemokine ligand 3)	protein interactions	6348	14	2	17456	249
0.01649	-4.11	cytokine receptor binding	molecular function	GO:0005126	286	9	17306	235
0.01653	-4.1	GO_INTRINSIC_APOPTOTIC_SIGNALING_PATHWAY_IN_RESPONSE_TO_DNA_DAMAGE	MSigDB lists	GO_INTRINSIC_APOPTOTIC_SIGNALING_PATHWAY_IN_RESPONSE_TO_DNA_DAMAGE	70	4	17275	241
0.01653	-4.1	NATSUME_RESPONSE_TO_INTERFERON_BETA_UP	MSigDB lists	NATSUME_RESPONSE_TO_INTERFERON_BETA_UP	70	4	17275	241
0.01653	-4.1	TURASHVILI_BREAST_DUCTAL_CARCINOMA_VS_LOBULAR_NORMAL_UP	MSigDB lists	TURASHVILI_BREAST_DUCTAL_CARCINOMA_VS_LOBULAR_NORMAL_UP	70	4	17275	241
0.01653	-4.1	GO_REGULATION_OF_VIRAL_GENOME_REPLICATION	MSigDB lists	GO_REGULATION_OF_VIRAL_GENOME_REPLICATION	70	4	17275	241
0.01655	-4.1	GSE22140_HEALTHY_VS_ARTHRITIC_GERMFREE_MOUSE_CD4_TCELL_UP	MSigDB lists	GSE22140_HEALTHY_VS_ARTHRITIC_GERMFREE_MOUSE_CD4_TCELL_UP	188	7	17275	241
0.01655	-4.1	GSE41978_ID2_KO_AND_BIM_KO_VS_BIM_KO_KLRG1_LOW_EFFECTOR_CD8_TCELL_DN	MSigDB lists	GSE41978_ID2_KO_AND_BIM_KO_VS_BIM_KO_KLRG1_LOW_EFFECTOR_CD8_TCELL_DN	188	7	17275	241
0.01655	-4.1	GSE22935_24H_VS_48H_MBOVIS_BCG_STIM_MYD88_KO_MACROPHAGE_UP	MSigDB lists	GSE22935_24H_VS_48H_MBOVIS_BCG_STIM_MYD88_KO_MACROPHAGE_UP	188	7	17275	241
0.01655	-4.1	GSE24574_BCL6_HIGH_TFH_VS_NAIVE_CD4_TCELL_UP	MSigDB lists	GSE24574_BCL6_HIGH_TFH_VS_NAIVE_CD4_TCELL_UP	188	7	17275	241
0.01655	-4.1	GSE22886_NAIVE_CD8_TCELL_VS_MEMORY_TCELL_DN	MSigDB lists	GSE22886_NAIVE_CD8_TCELL_VS_MEMORY_TCELL_DN	188	7	17275	241
0.01655	-4.1	GSE24634_IL4_VS_CTRL_TREATED_NAIVE_CD4_TCELL_DAY10_DN	MSigDB lists	GSE24634_IL4_VS_CTRL_TREATED_NAIVE_CD4_TCELL_DAY10_DN	188	7	17275	241
0.01655	-4.1	GSE7831_UNSTIM_VS_CPG_STIM_PDC_1H_UP	MSigDB lists	GSE7831_UNSTIM_VS_CPG_STIM_PDC_1H_UP	188	7	17275	241
0.01655	-4.1	GSE31082_DP_VS_CD8_SP_THYMOCYTE_DN	MSigDB lists	GSE31082_DP_VS_CD8_SP_THYMOCYTE_DN	188	7	17275	241
0.01655	-4.1	GSE24574_NAIVE_VS_TCONV_CD4_TCELL_DN	MSigDB lists	GSE24574_NAIVE_VS_TCONV_CD4_TCELL_DN	188	7	17275	241
0.01655	-4.1	GSE41867_DAY6_VS_DAY8_LCMV_ARMSTRONG_EFFECTOR_CD8_TCELL_UP	MSigDB lists	GSE41867_DAY6_VS_DAY8_LCMV_ARMSTRONG_EFFECTOR_CD8_TCELL_UP	188	7	17275	241
0.01655	-4.1	GSE17721_CTRL_VS_PAM3CSK4_8H_BMDC_DN	MSigDB lists	GSE17721_CTRL_VS_PAM3CSK4_8H_BMDC_DN	188	7	17275	241
0.01655	-4.1	GSE23398_WT_VS_IL2_KO_CD4_TCELL_SCURFY_MOUSE_DN	MSigDB lists	GSE23398_WT_VS_IL2_KO_CD4_TCELL_SCURFY_MOUSE_DN	188	7	17275	241
0.01656	-4.1	modification by host of symbiont morphology or physiology	biological process	GO:0051851	75	4	18054	235
0.01657	-4.1	cell part	cellular component	GO:0044464	16865	229	18985	246
0.01668	-4.09	GSE6269_FLU_VS_E_COLI_INF_PBMC_UP	MSigDB lists	GSE6269_FLU_VS_E_COLI_INF_PBMC_UP	146	6	17275	241
0.01668	-4.09	GO_PEPTIDYL_SERINE_MODIFICATION	MSigDB lists	GO_PEPTIDYL_SERINE_MODIFICATION	146	6	17275	241
0.01669	-4.09	GO_NEGATIVE_REGULATION_OF_CELL_COMMUNICATION	MSigDB lists	GO_NEGATIVE_REGULATION_OF_CELL_COMMUNICATION	1140	25	17275	241
0.01672	-4.09	modification of morphology or physiology of other organism involved in symbiotic interaction	biological process	GO:0051817	114	5	18054	235
0.01672	-4.09	regulation of leukocyte chemotaxis	biological process	GO:0002688	114	5	18054	235
0.01673	-4.09	KRIGE_RESPONSE_TO_TOSEDOSTAT_24HR_DN	MSigDB lists	KRIGE_RESPONSE_TO_TOSEDOSTAT_24HR_DN	911	21	17275	241
0.01675	-4.09	MST1R (macrophage stimulating 1 receptor)	protein interactions	4486	38	3	17456	249
0.0168	-4.09	regulation of cell death	biological process	GO:0010941	1732	33	18054	235
0.01681	-4.09	WANG_LMO4_TARGETS_UP	MSigDB lists	WANG_LMO4_TARGETS_UP	327	10	17275	241
0.01685	-4.08	outer membrane	cellular component	GO:0019867	203	7	18985	246
0.01692	-4.08	TP53 regulates transcription of several additional cell death genes whose specific roles in p53-dependent apoptosis remain uncertain	REACTOME pathways	R-HSA-6803205	14	2	10287	149
0.01694	-4.08	endoplasmic reticulum part	cellular component	GO:0044432	1354	27	18985	246
0.01694	-4.08	MODULE_109	MSigDB lists	MODULE_109	39	3	17275	241
0.01694	-4.08	GO_REGULATION_OF_ACTIVATED_T_CELL_PROLIFERATION	MSigDB lists	GO_REGULATION_OF_ACTIVATED_T_CELL_PROLIFERATION	39	3	17275	241
0.01694	-4.08	GO_REGULATION_OF_CELL_ADHESION_MEDIATED_BY_INTEGRIN	MSigDB lists	GO_REGULATION_OF_CELL_ADHESION_MEDIATED_BY_INTEGRIN	39	3	17275	241
0.01695	-4.08	RABGAP1L (RAB GTPase activating protein 1 like)	protein interactions	9910	69	4	17456	249
0.01699	-4.08	GSE42021_TCONV_PLN_VS_CD24HI_TCONV_THYMUS_DN	MSigDB lists	GSE42021_TCONV_PLN_VS_CD24HI_TCONV_THYMUS_DN	189	7	17275	241
0.01699	-4.08	GSE20366_EX_VIVO_VS_HOMEOSTATIC_CONVERSION_NAIVE_CD4_TCELL_UP	MSigDB lists	GSE20366_EX_VIVO_VS_HOMEOSTATIC_CONVERSION_NAIVE_CD4_TCELL_UP	189	7	17275	241
0.01699	-4.08	GSE39556_UNTREATED_VS_3H_POLYIC_INJ_MOUSE_NK_CELL_UP	MSigDB lists	GSE39556_UNTREATED_VS_3H_POLYIC_INJ_MOUSE_NK_CELL_UP	189	7	17275	241
0.01699	-4.08	GSE31082_DN_VS_CD8_SP_THYMOCYTE_DN	MSigDB lists	GSE31082_DN_VS_CD8_SP_THYMOCYTE_DN	189	7	17275	241
0.01699	-4.08	GSE3039_B2_VS_B1_BCELL_UP	MSigDB lists	GSE3039_B2_VS_B1_BCELL_UP	189	7	17275	241
0.01699	-4.08	GSE26343_UNSTIM_VS_LPS_STIM_NFAT5_KO_MACROPHAGE_UP	MSigDB lists	GSE26343_UNSTIM_VS_LPS_STIM_NFAT5_KO_MACROPHAGE_UP	189	7	17275	241
0.01699	-4.08	GSE24574_BCL6_HIGH_VS_LOW_TFH_CD4_TCELL_UP	MSigDB lists	GSE24574_BCL6_HIGH_VS_LOW_TFH_CD4_TCELL_UP	189	7	17275	241
0.01699	-4.08	GSE34392_ST2_KO_VS_WT_DAY8_LCMV_EFFECTOR_CD8_TCELL_UP	MSigDB lists	GSE34392_ST2_KO_VS_WT_DAY8_LCMV_EFFECTOR_CD8_TCELL_UP	189	7	17275	241
0.01699	-4.08	GSE5960_TH1_VS_ANERGIC_TH1_DN	MSigDB lists	GSE5960_TH1_VS_ANERGIC_TH1_DN	189	7	17275	241
0.01699	-4.08	GSE2405_HEAT_KILLED_LYSATE_VS_LIVE_A_PHAGOCYTOPHILUM_STIM_NEUTROPHIL_9H_DN	MSigDB lists	GSE2405_HEAT_KILLED_LYSATE_VS_LIVE_A_PHAGOCYTOPHILUM_STIM_NEUTROPHIL_9H_DN	189	7	17275	241
0.01699	-4.08	GSE15330_LYMPHOID_MULTIPOTENT_VS_MEGAKARYOCYTE_ERYTHROID_PROGENITOR_DN	MSigDB lists	GSE15330_LYMPHOID_MULTIPOTENT_VS_MEGAKARYOCYTE_ERYTHROID_PROGENITOR_DN	189	7	17275	241
0.01699	-4.08	GSE25088_CTRL_VS_ROSIGLITAZONE_STIM_MACROPHAGE_UP	MSigDB lists	GSE25088_CTRL_VS_ROSIGLITAZONE_STIM_MACROPHAGE_UP	189	7	17275	241
0.01699	-4.08	GSE17721_CTRL_VS_LPS_12H_BMDC_DN	MSigDB lists	GSE17721_CTRL_VS_LPS_12H_BMDC_DN	189	7	17275	241
0.01699	-4.08	GSE43955_TH0_VS_TGFB_IL6_TH17_ACT_CD4_TCELL_30H_DN	MSigDB lists	GSE43955_TH0_VS_TGFB_IL6_TH17_ACT_CD4_TCELL_30H_DN	189	7	17275	241
0.01699	-4.08	GSE22140_GERMFREE_VS_SPF_MOUSE_CD4_TCELL_DN	MSigDB lists	GSE22140_GERMFREE_VS_SPF_MOUSE_CD4_TCELL_DN	189	7	17275	241
0.01699	-4.08	GSE12392_CD8A_POS_VS_NEG_SPLEEN_DC_DN	MSigDB lists	GSE12392_CD8A_POS_VS_NEG_SPLEEN_DC_DN	189	7	17275	241
0.01699	-4.08	GSE22501_PERIPHERAL_BLOOD_VS_CORD_BLOOD_TREG_DN	MSigDB lists	GSE22501_PERIPHERAL_BLOOD_VS_CORD_BLOOD_TREG_DN	189	7	17275	241
0.01699	-4.08	GSE37301_MULTIPOTENT_PROGENITOR_VS_RAG2_KO_NK_CELL_DN	MSigDB lists	GSE37301_MULTIPOTENT_PROGENITOR_VS_RAG2_KO_NK_CELL_DN	189	7	17275	241
0.01699	-4.08	GSE24574_NAIVE_VS_TCONV_CD4_TCELL_UP	MSigDB lists	GSE24574_NAIVE_VS_TCONV_CD4_TCELL_UP	189	7	17275	241
0.01699	-4.08	GSE43863_LY6C_INT_CXCR5POS_VS_LY6C_LOW_CXCR5NEG_EFFECTOR_CD4_TCELL_DN	MSigDB lists	GSE43863_LY6C_INT_CXCR5POS_VS_LY6C_LOW_CXCR5NEG_EFFECTOR_CD4_TCELL_DN	189	7	17275	241
0.01707	-4.07	VANTVEER_BREAST_CANCER_METASTASIS_DN	MSigDB lists	VANTVEER_BREAST_CANCER_METASTASIS_DN	107	5	17275	241
0.01712	-4.07	SH2	interpro domains	IPR000980	109	5	18616	255
0.01715	-4.07	PI-PLC-Y	pfam domains	PF00387	15	2	17385	236
0.01715	-4.07	positive regulation of transport	biological process	GO:0051050	979	21	18054	235
0.01716	-4.07	transforming growth factor beta-activated receptor activity	molecular function	GO:0005024	15	2	17306	235
0.01716	-4.07	transcription corepressor binding	molecular function	GO:0001222	15	2	17306	235
0.01719	-4.06	GSE21063_CTRL_VS_ANTI_IGM_STIM_BCELL_8H_UP	MSigDB lists	GSE21063_CTRL_VS_ANTI_IGM_STIM_BCELL_8H_UP	147	6	17275	241
0.01723	-4.06	subungual	COSMIC cancer mutations	subungual	150	6	17255	236
0.0173	-4.06	cellular response to hexose stimulus	biological process	GO:0071331	76	4	18054	235
0.01733	-4.06	GO_CELLULAR_RESPONSE_TO_CARBOHYDRATE_STIMULUS	MSigDB lists	GO_CELLULAR_RESPONSE_TO_CARBOHYDRATE_STIMULUS	71	4	17275	241
0.01733	-4.06	MODULE_241	MSigDB lists	MODULE_241	71	4	17275	241
0.01733	-4.06	GO_POSITIVE_REGULATION_OF_ADAPTIVE_IMMUNE_RESPONSE	MSigDB lists	GO_POSITIVE_REGULATION_OF_ADAPTIVE_IMMUNE_RESPONSE	71	4	17275	241
0.01733	-4.06	SANA_RESPONSE_TO_IFNG_UP	MSigDB lists	SANA_RESPONSE_TO_IFNG_UP	71	4	17275	241
0.01734	-4.05	hydrolase activity	molecular function	GO:0016787	2492	46	17306	235
0.01739	-4.05	GDP binding	molecular function	GO:0019003	73	4	17306	235
0.01744	-4.05	GSE23398_WT_VS_IL2_KO_CD4_TCELL_SCURFY_MOUSE_UP	MSigDB lists	GSE23398_WT_VS_IL2_KO_CD4_TCELL_SCURFY_MOUSE_UP	190	7	17275	241
0.01744	-4.05	GSE2770_TGFB_AND_IL4_VS_TGFB_AND_IL12_TREATED_ACT_CD4_TCELL_6H_DN	MSigDB lists	GSE2770_TGFB_AND_IL4_VS_TGFB_AND_IL12_TREATED_ACT_CD4_TCELL_6H_DN	190	7	17275	241
0.01744	-4.05	GSE40277_EOS_AND_LEF1_TRANSDUCED_VS_CTRL_CD4_TCELL_DN	MSigDB lists	GSE40277_EOS_AND_LEF1_TRANSDUCED_VS_CTRL_CD4_TCELL_DN	190	7	17275	241
0.01744	-4.05	GSE19198_CTRL_VS_IL21_TREATED_TCELL_24H_UP	MSigDB lists	GSE19198_CTRL_VS_IL21_TREATED_TCELL_24H_UP	190	7	17275	241
0.01744	-4.05	GSE17721_CTRL_VS_CPG_4H_BMDC_DN	MSigDB lists	GSE17721_CTRL_VS_CPG_4H_BMDC_DN	190	7	17275	241
0.01744	-4.05	GSE7831_UNSTIM_VS_CPG_STIM_PDC_1H_DN	MSigDB lists	GSE7831_UNSTIM_VS_CPG_STIM_PDC_1H_DN	190	7	17275	241
0.01744	-4.05	GSE27670_CTRL_VS_LMP1_TRANSDUCED_GC_BCELL_UP	MSigDB lists	GSE27670_CTRL_VS_LMP1_TRANSDUCED_GC_BCELL_UP	190	7	17275	241
0.01744	-4.05	GSE1432_CTRL_VS_IFNG_24H_MICROGLIA_UP	MSigDB lists	GSE1432_CTRL_VS_IFNG_24H_MICROGLIA_UP	190	7	17275	241
0.01744	-4.05	GSE24574_BCL6_HIGH_TFH_VS_NAIVE_CD4_TCELL_DN	MSigDB lists	GSE24574_BCL6_HIGH_TFH_VS_NAIVE_CD4_TCELL_DN	190	7	17275	241
0.01744	-4.05	GSE17721_POLYIC_VS_PAM3CSK4_0.5H_BMDC_DN	MSigDB lists	GSE17721_POLYIC_VS_PAM3CSK4_0.5H_BMDC_DN	190	7	17275	241
0.01744	-4.05	GSE31622_WT_VS_KLF3_KO_BCELL_DN	MSigDB lists	GSE31622_WT_VS_KLF3_KO_BCELL_DN	190	7	17275	241
0.01744	-4.05	GSE21360_PRIMARY_VS_TERTIARY_MEMORY_CD8_TCELL_DN	MSigDB lists	GSE21360_PRIMARY_VS_TERTIARY_MEMORY_CD8_TCELL_DN	190	7	17275	241
0.01744	-4.05	GSE360_DC_VS_MAC_L_MAJOR_DN	MSigDB lists	GSE360_DC_VS_MAC_L_MAJOR_DN	190	7	17275	241
0.01745	-4.05	PI-PLC_fam	interpro domains	IPR001192	15	2	18616	255
0.01745	-4.05	PLipase_C_Pinositol-sp_Y	interpro domains	IPR001711	15	2	18616	255
0.01746	-4.05	human chr2q12.1	chromosome location	human chr2q12.1	20	2	26169	267
0.0175	-4.05	LncRNA-mediated mechanisms of therapeutic resistance	WikiPathways	WP3672	12	2	5311	92
0.01756	-4.04	signaling receptor binding	molecular function	GO:0005102	1542	31	17306	235
0.01758	-4.04	Transcriptional Regulation by TP53	REACTOME pathways	R-HSA-3700989	367	11	10287	149
0.01769	-4.03	MARSON_BOUND_BY_FOXP3_UNSTIMULATED	MSigDB lists	MARSON_BOUND_BY_FOXP3_UNSTIMULATED	1146	25	17275	241
0.0177	-4.03	GO_RESPONSE_TO_INTERLEUKIN_1	MSigDB lists	GO_RESPONSE_TO_INTERLEUKIN_1	108	5	17275	241
0.01778	-4.03	WDR33 (WD repeat domain 33)	protein interactions	55339	70	4	17456	249
0.01789	-4.02	GSE17721_LPS_VS_GARDIQUIMOD_16H_BMDC_UP	MSigDB lists	GSE17721_LPS_VS_GARDIQUIMOD_16H_BMDC_UP	191	7	17275	241
0.01789	-4.02	GSE22589_HEALTHY_VS_SIV_INFECTED_DC_DN	MSigDB lists	GSE22589_HEALTHY_VS_SIV_INFECTED_DC_DN	191	7	17275	241
0.01789	-4.02	GSE11961_MEMORY_BCELL_DAY7_VS_PLASMA_CELL_DAY7_DN	MSigDB lists	GSE11961_MEMORY_BCELL_DAY7_VS_PLASMA_CELL_DAY7_DN	191	7	17275	241
0.01789	-4.02	GSE9316_IL6_KO_VS_IFNG_KO_INVIVO_EXPANDED_CD4_TCELL_DN	MSigDB lists	GSE9316_IL6_KO_VS_IFNG_KO_INVIVO_EXPANDED_CD4_TCELL_DN	191	7	17275	241
0.01789	-4.02	GOLDRATH_NAIVE_VS_EFF_CD8_TCELL_UP	MSigDB lists	GOLDRATH_NAIVE_VS_EFF_CD8_TCELL_UP	191	7	17275	241
0.01789	-4.02	GSE360_L_DONOVANI_VS_M_TUBERCULOSIS_MAC_DN	MSigDB lists	GSE360_L_DONOVANI_VS_M_TUBERCULOSIS_MAC_DN	191	7	17275	241
0.01789	-4.02	GSE30153_LUPUS_VS_HEALTHY_DONOR_BCELL_DN	MSigDB lists	GSE30153_LUPUS_VS_HEALTHY_DONOR_BCELL_DN	191	7	17275	241
0.01789	-4.02	GSE17721_CPG_VS_GARDIQUIMOD_12H_BMDC_UP	MSigDB lists	GSE17721_CPG_VS_GARDIQUIMOD_12H_BMDC_UP	191	7	17275	241
0.01789	-4.02	GSE22886_UNSTIM_VS_IL2_STIM_NKCELL_DN	MSigDB lists	GSE22886_UNSTIM_VS_IL2_STIM_NKCELL_DN	191	7	17275	241
0.01789	-4.02	GSE24142_DN2_VS_DN3_THYMOCYTE_DN	MSigDB lists	GSE24142_DN2_VS_DN3_THYMOCYTE_DN	191	7	17275	241
0.01789	-4.02	GSE24142_DN2_VS_DN3_THYMOCYTE_FETAL_UP	MSigDB lists	GSE24142_DN2_VS_DN3_THYMOCYTE_FETAL_UP	191	7	17275	241
0.01789	-4.02	GSE43955_1H_VS_42H_ACT_CD4_TCELL_WITH_TGFB_IL6_DN	MSigDB lists	GSE43955_1H_VS_42H_ACT_CD4_TCELL_WITH_TGFB_IL6_DN	191	7	17275	241
0.01789	-4.02	GSE29949_CD8_POS_DC_SPLEEN_VS_MONOCYTE_BONE_MARROW_DN	MSigDB lists	GSE29949_CD8_POS_DC_SPLEEN_VS_MONOCYTE_BONE_MARROW_DN	191	7	17275	241
0.01792	-4.02	regulation of programmed cell death	biological process	GO:0043067	1611	31	18054	235
0.01795	-4.02	inositol trisphosphate biosynthetic process	biological process	GO:0032959	16	2	18054	235
0.01795	-4.02	negative regulation of macrophage activation	biological process	GO:0043031	16	2	18054	235
0.01795	-4.02	response to follicle-stimulating hormone	biological process	GO:0032354	16	2	18054	235
0.01795	-4.02	negative regulation of myeloid cell apoptotic process	biological process	GO:0033033	16	2	18054	235
0.01795	-4.02	parturition	biological process	GO:0007567	16	2	18054	235
0.01795	-4.02	RNA splicing, via endonucleolytic cleavage and ligation	biological process	GO:0000394	16	2	18054	235
0.01796	-4.02	PLCYc	smart domains	SM00149	15	2	9476	132
0.01803	-4.02	Hsp90 protein binding	molecular function	GO:0051879	41	3	17306	235
0.01805	-4.01	protein dephosphorylation	biological process	GO:0006470	205	7	18054	235
0.01806	-4.01	GO_POSITIVE_REGULATION_OF_T_HELPER_1_TYPE_IMMUNE_RESPONSE	MSigDB lists	GO_POSITIVE_REGULATION_OF_T_HELPER_1_TYPE_IMMUNE_RESPONSE	15	2	17275	241
0.01806	-4.01	GO_T_CELL_APOPTOTIC_PROCESS	MSigDB lists	GO_T_CELL_APOPTOTIC_PROCESS	15	2	17275	241
0.01806	-4.01	PID_CIRCADIAN_PATHWAY	MSigDB lists	PID_CIRCADIAN_PATHWAY	15	2	17275	241
0.01806	-4.01	GO_NITRIC_OXIDE_METABOLIC_PROCESS	MSigDB lists	GO_NITRIC_OXIDE_METABOLIC_PROCESS	15	2	17275	241
0.01806	-4.01	GO_REGULATION_OF_GRANULOCYTE_MACROPHAGE_COLONY_STIMULATING_FACTOR_PRODUCTION	MSigDB lists	GO_REGULATION_OF_GRANULOCYTE_MACROPHAGE_COLONY_STIMULATING_FACTOR_PRODUCTION	15	2	17275	241
0.01806	-4.01	GO_NEGATIVE_REGULATION_OF_T_CELL_MEDIATED_IMMUNITY	MSigDB lists	GO_NEGATIVE_REGULATION_OF_T_CELL_MEDIATED_IMMUNITY	15	2	17275	241
0.01806	-4.01	SINGH_NFE2L2_TARGETS	MSigDB lists	SINGH_NFE2L2_TARGETS	15	2	17275	241
0.01807	-4.01	cellular response to monosaccharide stimulus	biological process	GO:0071326	77	4	18054	235
0.01813	-4.01	HOFFMANN_IMMATURE_TO_MATURE_B_LYMPHOCYTE_UP	MSigDB lists	HOFFMANN_IMMATURE_TO_MATURE_B_LYMPHOCYTE_UP	40	3	17275	241
0.01815	-4.01	GO_CELLULAR_GLUCOSE_HOMEOSTASIS	MSigDB lists	GO_CELLULAR_GLUCOSE_HOMEOSTASIS	72	4	17275	241
0.01819	-4.01	biological regulation	biological process	GO:0065007	12526	178	18054	235
0.01822	-4.01	TYR_PHOSPHATASE_PTP	prosite domains	PS50055	37	3	12079	183
0.01822	-4.01	RA	prosite domains	PS50200	37	3	12079	183
0.01825	-4	GSE4590_PRE_BCELL_VS_VPREB_POS_LARGE_PRE_BCELL_UP	MSigDB lists	GSE4590_PRE_BCELL_VS_VPREB_POS_LARGE_PRE_BCELL_UP	149	6	17275	241
0.01825	-4	GSE37533_UNTREATED_VS_PIOGLIZATONE_TREATED_CD4_TCELL_FOXP3_TRASDUCED_CD4_TCELL_DN	MSigDB lists	GSE37533_UNTREATED_VS_PIOGLIZATONE_TREATED_CD4_TCELL_FOXP3_TRASDUCED_CD4_TCELL_DN	149	6	17275	241
0.01829	-4	CXCCHMKINER6	prints domains	PR01105	1	1	4648	85
0.01829	-4	AQUAPORIN3	prints domains	PR02015	1	1	4648	85
0.01829	-4	IGFBPFAMILY4	prints domains	PR01980	1	1	4648	85
0.01829	-4	CHEMOKINER5	prints domains	PR01110	1	1	4648	85
0.01829	-4	PRSTNOIDDPR	prints domains	PR00854	1	1	4648	85
0.01829	-4	PSYCHOSINER	prints domains	PR01649	1	1	4648	85
0.01829	-4	PRSTNOIDEP2R	prints domains	PR00581	1	1	4648	85
0.01829	-4	CD2ANTIGEN	prints domains	PR01870	1	1	4648	85
0.01829	-4	TNFACTORR6	prints domains	PR01680	1	1	4648	85
0.01829	-4	EDG8RECEPTOR	prints domains	PR01561	1	1	4648	85
0.01829	-4	TNFACTORR25	prints domains	PR01972	1	1	4648	85
0.01829	-4	CXCCHMKINER3	prints domains	PR01532	1	1	4648	85
0.01829	-4	ADRENRGCB2AR	prints domains	PR00562	1	1	4648	85
0.01829	-4	CHEMOKINER6	prints domains	PR01529	1	1	4648	85
0.01829	-4	APOPREGBCLX	prints domains	PR01864	1	1	4648	85
0.01835	-4	SMIRNOV_RESPONSE_TO_IR_6HR_DN	MSigDB lists	SMIRNOV_RESPONSE_TO_IR_6HR_DN	109	5	17275	241
0.01836	-4	GSE22886_IGM_MEMORY_BCELL_VS_BLOOD_PLASMA_CELL_DN	MSigDB lists	GSE22886_IGM_MEMORY_BCELL_VS_BLOOD_PLASMA_CELL_DN	192	7	17275	241
0.01836	-4	GSE32034_LY6C_HIGH_VS_LOW_ROSIGLIZATONE_TREATED_MONOCYTE_DN	MSigDB lists	GSE32034_LY6C_HIGH_VS_LOW_ROSIGLIZATONE_TREATED_MONOCYTE_DN	192	7	17275	241
0.01836	-4	GSE9878_CTRL_VS_EBF_TRANSDUCED_PAX5_KO_PRO_BCELL_UP	MSigDB lists	GSE9878_CTRL_VS_EBF_TRANSDUCED_PAX5_KO_PRO_BCELL_UP	192	7	17275	241
0.01836	-4	GSE36527_CD69_NEG_VS_POS_TREG_CD62L_LOS_KLRG1_NEG_UP	MSigDB lists	GSE36527_CD69_NEG_VS_POS_TREG_CD62L_LOS_KLRG1_NEG_UP	192	7	17275	241
0.01836	-4	GSE30083_SP2_VS_SP3_THYMOCYTE_UP	MSigDB lists	GSE30083_SP2_VS_SP3_THYMOCYTE_UP	192	7	17275	241
0.01836	-4	GSE7764_NKCELL_VS_SPLENOCYTE_DN	MSigDB lists	GSE7764_NKCELL_VS_SPLENOCYTE_DN	192	7	17275	241
0.01836	-4	GSE360_HIGH_DOSE_B_MALAYI_VS_M_TUBERCULOSIS_DC_DN	MSigDB lists	GSE360_HIGH_DOSE_B_MALAYI_VS_M_TUBERCULOSIS_DC_DN	192	7	17275	241
0.01836	-4	GSE33425_CD161_INT_VS_NEG_CD8_TCELL_UP	MSigDB lists	GSE33425_CD161_INT_VS_NEG_CD8_TCELL_UP	192	7	17275	241
0.01836	-4	GSE7460_CTRL_VS_TGFB_TREATED_ACT_CD8_TCELL_UP	MSigDB lists	GSE7460_CTRL_VS_TGFB_TREATED_ACT_CD8_TCELL_UP	192	7	17275	241
0.01836	-4	GSE20715_0H_VS_48H_OZONE_TLR4_KO_LUNG_UP	MSigDB lists	GSE20715_0H_VS_48H_OZONE_TLR4_KO_LUNG_UP	192	7	17275	241
0.01857	-3.99	Class A/1 (Rhodopsin-like receptors)	REACTOME pathways	R-HSA-373076	322	10	10287	149
0.01861	-3.98	MAPKAP1 (MAPK associated protein 1)	protein interactions	79109	107	5	17456	249
0.01864	-3.98	KCTD17 (potassium channel tetramerization domain containing 17)	protein interactions	79734	71	4	17456	249
0.01864	-3.98	ZAP70 (zeta chain of T cell receptor associated protein kinase 70)	protein interactions	7535	71	4	17456	249
0.01873	-3.98	Tyr_Pase_AS	interpro domains	IPR016130	74	4	18616	255
0.0188	-3.97	TONKS_TARGETS_OF_RUNX1_RUNX1T1_FUSION_ERYTHROCYTE_UP	MSigDB lists	TONKS_TARGETS_OF_RUNX1_RUNX1T1_FUSION_ERYTHROCYTE_UP	150	6	17275	241
0.0188	-3.97	GSE40274_CTRL_VS_IRF4_TRANSDUCED_ACTIVATED_CD4_TCELL_UP	MSigDB lists	GSE40274_CTRL_VS_IRF4_TRANSDUCED_ACTIVATED_CD4_TCELL_UP	150	6	17275	241
0.01882	-3.97	central_nervous_system-brain-glioma-astrocytoma_Grade_IV	COSMIC cancer mutations	central_nervous_system-brain-glioma-astrocytoma_Grade_IV	16186	229	17255	236
0.01883	-3.97	WNK4 (WNK lysine deficient protein kinase 4)	protein interactions	65266	15	2	17456	249
0.01883	-3.97	CD68 (CD68 molecule)	protein interactions	968	15	2	17456	249
0.01883	-3.97	GABRD (gamma-aminobutyric acid type A receptor delta subunit)	protein interactions	2563	15	2	17456	249
0.01883	-3.97	VEGFB (vascular endothelial growth factor B)	protein interactions	7423	15	2	17456	249
0.01883	-3.97	WHRN (whirlin)	protein interactions	25861	15	2	17456	249
0.01883	-3.97	SAMSN1 (SAM domain, SH3 domain and nuclear localization signals 1)	protein interactions	64092	15	2	17456	249
0.01883	-3.97	TM9SF3 (transmembrane 9 superfamily member 3)	protein interactions	56889	15	2	17456	249
0.01883	-3.97	IL18 (interleukin 18)	protein interactions	3606	15	2	17456	249
0.01883	-3.97	PLEKHG1 (pleckstrin homology and RhoGEF domain containing G1)	protein interactions	57480	15	2	17456	249
0.01883	-3.97	GRK3 (G protein-coupled receptor kinase 3)	protein interactions	157	15	2	17456	249
0.01883	-3.97	GSE17186_BLOOD_VS_CORD_BLOOD_CD21HIGH_TRANSITIONAL_BCELL_UP	MSigDB lists	GSE17186_BLOOD_VS_CORD_BLOOD_CD21HIGH_TRANSITIONAL_BCELL_UP	193	7	17275	241
0.01883	-3.97	GSE16385_ROSIGLITAZONE_IL4_VS_IL4_ALONE_STIM_MACROPHAGE_12H_DN	MSigDB lists	GSE16385_ROSIGLITAZONE_IL4_VS_IL4_ALONE_STIM_MACROPHAGE_12H_DN	193	7	17275	241
0.01884	-3.97	lung-carcinoma-undifferentiated_carcinoma	COSMIC cancer mutations	lung-carcinoma-undifferentiated_carcinoma	1417	29	17255	236
0.01899	-3.96	REACTOME_GPCR_LIGAND_BINDING	MSigDB lists	REACTOME_GPCR_LIGAND_BINDING	383	11	17275	241
0.019	-3.96	MODULE_358	MSigDB lists	MODULE_358	73	4	17275	241
0.019	-3.96	GO_REGULATION_OF_CALCIUM_MEDIATED_SIGNALING	MSigDB lists	GO_REGULATION_OF_CALCIUM_MEDIATED_SIGNALING	73	4	17275	241
0.01901	-3.96	EPPERT_HSC_R	MSigDB lists	EPPERT_HSC_R	110	5	17275	241
0.01903	-3.96	SH2_dom_sf	interpro domains	IPR036860	112	5	18616	255
0.01911	-3.96	integral component of plasma membrane	cellular component	GO:0005887	1625	31	18985	246
0.01914	-3.96	Direct p53 effectors	Pathway Interaction DB	p53downstreampathway	132	8	2226	58
0.01917	-3.95	ZHOU_INFLAMMATORY_RESPONSE_LIVE_DN	MSigDB lists	ZHOU_INFLAMMATORY_RESPONSE_LIVE_DN	334	10	17275	241
0.01929	-3.95	TACTTGA_MIR26A_MIR26B	MSigDB lists	TACTTGA_MIR26A_MIR26B	286	9	17275	241
0.01931	-3.95	GSE17721_LPS_VS_CPG_2H_BMDC_UP	MSigDB lists	GSE17721_LPS_VS_CPG_2H_BMDC_UP	194	7	17275	241
0.01931	-3.95	GSE19888_CTRL_VS_TCELL_MEMBRANES_ACT_MAST_CELL_PRETREAT_A3R_INH_DN	MSigDB lists	GSE19888_CTRL_VS_TCELL_MEMBRANES_ACT_MAST_CELL_PRETREAT_A3R_INH_DN	194	7	17275	241
0.01931	-3.95	GSE8685_IL2_STARVED_VS_IL15_ACT_IL2_STARVED_CD4_TCELL_DN	MSigDB lists	GSE8685_IL2_STARVED_VS_IL15_ACT_IL2_STARVED_CD4_TCELL_DN	194	7	17275	241
0.01931	-3.95	GSE43700_UNTREATED_VS_IL10_TREATED_PBMC_DN	MSigDB lists	GSE43700_UNTREATED_VS_IL10_TREATED_PBMC_DN	194	7	17275	241
0.01931	-3.95	GSE29949_MICROGLIA_VS_DC_BRAIN_UP	MSigDB lists	GSE29949_MICROGLIA_VS_DC_BRAIN_UP	194	7	17275	241
0.01931	-3.95	-	gene3d domains	2.30.29.30	411	12	8522	127
0.01934	-3.95	Eicosanoid ligand-binding receptors	REACTOME pathways	R-HSA-391903	15	2	10287	149
0.01936	-3.94	GSE17974_IL4_AND_ANTI_IL12_VS_UNTREATED_24H_ACT_CD4_TCELL_UP	MSigDB lists	GSE17974_IL4_AND_ANTI_IL12_VS_UNTREATED_24H_ACT_CD4_TCELL_UP	151	6	17275	241
0.01936	-3.94	SHIPP_DLBCL_CURED_VS_FATAL_DN	MSigDB lists	SHIPP_DLBCL_CURED_VS_FATAL_DN	41	3	17275	241
0.01936	-3.94	NAKAYAMA_FRA2_TARGETS	MSigDB lists	NAKAYAMA_FRA2_TARGETS	41	3	17275	241
0.01936	-3.94	LIU_TARGETS_OF_VMYB_VS_CMYB_DN	MSigDB lists	LIU_TARGETS_OF_VMYB_VS_CMYB_DN	41	3	17275	241
0.01936	-3.94	GO_NEGATIVE_REGULATION_OF_TUMOR_NECROSIS_FACTOR_SUPERFAMILY_CYTOKINE_PRODUCTION	MSigDB lists	GO_NEGATIVE_REGULATION_OF_TUMOR_NECROSIS_FACTOR_SUPERFAMILY_CYTOKINE_PRODUCTION	41	3	17275	241
0.01936	-3.94	GO_IMMUNOGLOBULIN_PRODUCTION	MSigDB lists	GO_IMMUNOGLOBULIN_PRODUCTION	41	3	17275	241
0.01936	-3.94	WARTERS_IR_RESPONSE_5GY	MSigDB lists	WARTERS_IR_RESPONSE_5GY	41	3	17275	241
0.01936	-3.94	GO_POLYSACCHARIDE_BIOSYNTHETIC_PROCESS	MSigDB lists	GO_POLYSACCHARIDE_BIOSYNTHETIC_PROCESS	41	3	17275	241
0.01937	-3.94	MTVERTEBRATE	prints domains	PR00860	12	2	4648	85
0.01937	-3.94	GO_REGULATION_OF_PROTEIN_MODIFICATION_PROCESS	MSigDB lists	GO_REGULATION_OF_PROTEIN_MODIFICATION_PROCESS	1633	33	17275	241
0.01938	-3.94	cellular response to acid chemical	biological process	GO:0071229	208	7	18054	235
0.01938	-3.94	regulation of lymphocyte proliferation	biological process	GO:0050670	208	7	18054	235
0.01943	-3.94	Acyltransferase	pfam domains	PF01553	16	2	17385	236
0.01943	-3.94	PI-PLC-X	pfam domains	PF00388	16	2	17385	236
0.01944	-3.94	lamin binding	molecular function	GO:0005521	16	2	17306	235
0.01949	-3.94	monocyte chemotaxis	biological process	GO:0002548	44	3	18054	235
0.01949	-3.94	negative regulation of response to endoplasmic reticulum stress	biological process	GO:1903573	44	3	18054	235
0.01952	-3.94	KIT (KIT proto-oncogene, receptor tyrosine kinase)	protein interactions	3815	72	4	17456	249
0.01967	-3.93	interaction with symbiont	biological process	GO:0051702	79	4	18054	235
0.01969	-3.93	GO_PHOSPHATIDYLINOSITOL_PHOSPHATE_BINDING	MSigDB lists	GO_PHOSPHATIDYLINOSITOL_PHOSPHATE_BINDING	111	5	17275	241
0.01974	-3.92	cytoplasm	cellular component	GO:0005737	11495	165	18985	246
0.01976	-3.92	positive regulation of autophagy	biological process	GO:0010508	119	5	18054	235
0.0198	-3.92	GSE39152_BRAIN_VS_SPLEEN_CD103_NEG_MEMORY_CD8_TCELL_DN	MSigDB lists	GSE39152_BRAIN_VS_SPLEEN_CD103_NEG_MEMORY_CD8_TCELL_DN	195	7	17275	241
0.01984	-3.92	regulation of cytokine secretion	biological process	GO:0050707	209	7	18054	235
0.01984	-3.92	regulation of mononuclear cell proliferation	biological process	GO:0032944	209	7	18054	235
0.01986	-3.92	exogenous protein binding	molecular function	GO:0140272	76	4	17306	235
0.01986	-3.92	virus receptor activity	molecular function	GO:0001618	76	4	17306	235
0.01987	-3.92	REACTOME_UNFOLDED_PROTEIN_RESPONSE	MSigDB lists	REACTOME_UNFOLDED_PROTEIN_RESPONSE	74	4	17275	241
0.01987	-3.92	CHICAS_RB1_TARGETS_LOW_SERUM	MSigDB lists	CHICAS_RB1_TARGETS_LOW_SERUM	74	4	17275	241
0.01993	-3.92	REACTOME_INTERFERON_SIGNALING	MSigDB lists	REACTOME_INTERFERON_SIGNALING	152	6	17275	241
0.01999	-3.91	LGALS1 (galectin 1)	protein interactions	3956	109	5	17456	249
0.02003	-3.91	regulation of secretion by cell	biological process	GO:1903530	754	17	18054	235
0.02003	-3.91	regulation of establishment of protein localization	biological process	GO:0070201	754	17	18054	235
0.02011	-3.91	ONDER_CDH1_TARGETS_2_UP	MSigDB lists	ONDER_CDH1_TARGETS_2_UP	241	8	17275	241
0.02011	-3.91	FORTSCHEGGER_PHF8_TARGETS_UP	MSigDB lists	FORTSCHEGGER_PHF8_TARGETS_UP	241	8	17275	241
0.02018	-3.9	regulation of cysteine-type endopeptidase activity involved in apoptotic signaling pathway	biological process	GO:2001267	17	2	18054	235
0.02018	-3.9	positive regulation of interleukin-17 production	biological process	GO:0032740	17	2	18054	235
0.02018	-3.9	nitric oxide metabolic process	biological process	GO:0046209	17	2	18054	235
0.02018	-3.9	stress response to metal ion	biological process	GO:0097501	17	2	18054	235
0.02018	-3.9	regulation of transcription involved in cell fate commitment	biological process	GO:0060850	17	2	18054	235
0.02018	-3.9	detoxification of inorganic compound	biological process	GO:0061687	17	2	18054	235
0.02021	-3.9	T-Cell antigen Receptor (TCR) Signaling Pathway	WikiPathways	WP69	91	5	5311	92
0.02022	-3.9	positive regulation of cellular catabolic process	biological process	GO:0031331	361	10	18054	235
0.0203	-3.9	STAT5A_04	MSigDB lists	STAT5A_04	196	7	17275	241
0.0203	-3.9	GROSS_HYPOXIA_VIA_ELK3_UP	MSigDB lists	GROSS_HYPOXIA_VIA_ELK3_UP	196	7	17275	241
0.02031	-3.9	GO_LOCOMOTION	MSigDB lists	GO_LOCOMOTION	1044	23	17275	241
0.02034	-3.9	PlsC	smart domains	SM00563	16	2	9476	132
0.02041	-3.89	regulation of NIK/NF-kappaB signaling	biological process	GO:1901222	120	5	18054	235
0.02041	-3.89	negative regulation of immune effector process	biological process	GO:0002698	120	5	18054	235
0.02043	-3.89	SCY	smart domains	SM00199	42	3	9476	132
0.02043	-3.89	Tmed10 (transmembrane p24 trafficking protein 10)	protein interactions	68581	73	4	17456	249
0.02045	-3.89	KORKOLA_TERATOMA_UP	MSigDB lists	KORKOLA_TERATOMA_UP	16	2	17275	241
0.02045	-3.89	BIOCARTA_GATA3_PATHWAY	MSigDB lists	BIOCARTA_GATA3_PATHWAY	16	2	17275	241
0.02045	-3.89	GO_TRANSFORMING_GROWTH_FACTOR_BETA_BINDING	MSigDB lists	GO_TRANSFORMING_GROWTH_FACTOR_BETA_BINDING	16	2	17275	241
0.02045	-3.89	MODULE_173	MSigDB lists	MODULE_173	16	2	17275	241
0.02045	-3.89	PIEPOLI_LGI1_TARGETS_UP	MSigDB lists	PIEPOLI_LGI1_TARGETS_UP	16	2	17275	241
0.02045	-3.89	GO_NEGATIVE_REGULATION_OF_INTERLEUKIN_2_PRODUCTION	MSigDB lists	GO_NEGATIVE_REGULATION_OF_INTERLEUKIN_2_PRODUCTION	16	2	17275	241
0.02045	-3.89	REACTOME_ACYL_CHAIN_REMODELLING_OF_PG	MSigDB lists	REACTOME_ACYL_CHAIN_REMODELLING_OF_PG	16	2	17275	241
0.02045	-3.89	GO_NEGATIVE_REGULATION_OF_T_CELL_RECEPTOR_SIGNALING_PATHWAY	MSigDB lists	GO_NEGATIVE_REGULATION_OF_T_CELL_RECEPTOR_SIGNALING_PATHWAY	16	2	17275	241
0.02045	-3.89	GO_REGULATION_OF_TOLL_LIKE_RECEPTOR_4_SIGNALING_PATHWAY	MSigDB lists	GO_REGULATION_OF_TOLL_LIKE_RECEPTOR_4_SIGNALING_PATHWAY	16	2	17275	241
0.02045	-3.89	GO_TRANSMEMBRANE_RECEPTOR_PROTEIN_SERINE_THREONINE_KINASE_ACTIVITY	MSigDB lists	GO_TRANSMEMBRANE_RECEPTOR_PROTEIN_SERINE_THREONINE_KINASE_ACTIVITY	16	2	17275	241
0.02045	-3.89	ZHENG_RESPONSE_TO_ARSENITE_UP	MSigDB lists	ZHENG_RESPONSE_TO_ARSENITE_UP	16	2	17275	241
0.02045	-3.89	GO_NEGATIVE_REGULATION_OF_T_CELL_APOPTOTIC_PROCESS	MSigDB lists	GO_NEGATIVE_REGULATION_OF_T_CELL_APOPTOTIC_PROCESS	16	2	17275	241
0.02045	-3.89	TUOMISTO_TUMOR_SUPPRESSION_BY_COL13A1_UP	MSigDB lists	TUOMISTO_TUMOR_SUPPRESSION_BY_COL13A1_UP	16	2	17275	241
0.02047	-3.89	CCR chemokine receptor binding	molecular function	GO:0048020	43	3	17306	235
0.02047	-3.89	transcription cofactor binding	molecular function	GO:0001221	43	3	17306	235
0.0205	-3.89	undifferentiated_carcinoma	COSMIC cancer mutations	undifferentiated_carcinoma	1427	29	17255	236
0.02051	-3.89	GSE35825_IFNA_VS_IFNG_STIM_MACROPHAGE_UP	MSigDB lists	GSE35825_IFNA_VS_IFNG_STIM_MACROPHAGE_UP	153	6	17275	241
0.02052	-3.89	CTTNBP2NL (CTTNBP2 N-terminal like)	protein interactions	55917	41	3	17456	249
0.02052	-3.89	TFAM (transcription factor A, mitochondrial)	protein interactions	7019	41	3	17456	249
0.02052	-3.89	ITK (IL2 inducible T cell kinase)	protein interactions	3702	41	3	17456	249
0.02052	-3.89	SLC27A2 (solute carrier family 27 member 2)	protein interactions	11001	41	3	17456	249
0.02052	-3.89	EFNB1 (ephrin B1)	protein interactions	1947	41	3	17456	249
0.02056	-3.88	GO_POSITIVE_REGULATION_OF_INNATE_IMMUNE_RESPONSE	MSigDB lists	GO_POSITIVE_REGULATION_OF_INNATE_IMMUNE_RESPONSE	242	8	17275	241
0.02064	-3.88	MODULE_86	MSigDB lists	MODULE_86	42	3	17275	241
0.02064	-3.88	GO_DEFENSE_RESPONSE_TO_GRAM_NEGATIVE_BACTERIUM	MSigDB lists	GO_DEFENSE_RESPONSE_TO_GRAM_NEGATIVE_BACTERIUM	42	3	17275	241
0.02064	-3.88	GO_NEGATIVE_REGULATION_OF_CYTOKINE_SECRETION	MSigDB lists	GO_NEGATIVE_REGULATION_OF_CYTOKINE_SECRETION	42	3	17275	241
0.02064	-3.88	ZHAN_EARLY_DIFFERENTIATION_GENES_DN	MSigDB lists	ZHAN_EARLY_DIFFERENTIATION_GENES_DN	42	3	17275	241
0.02068	-3.88	polysaccharide biosynthetic process	biological process	GO:0000271	45	3	18054	235
0.02068	-3.88	negative regulation of adaptive immune response	biological process	GO:0002820	45	3	18054	235
0.02068	-3.88	negative regulation of T cell differentiation	biological process	GO:0045581	45	3	18054	235
0.02068	-3.88	cellular polysaccharide biosynthetic process	biological process	GO:0033692	45	3	18054	235
0.02071	-3.88	ARHGDIA (Rho GDP dissociation inhibitor alpha)	protein interactions	396	110	5	17456	249
0.02076	-3.87	RIG-I-like Receptor Signaling	WikiPathways	WP3865	61	4	5311	92
0.02077	-3.87	GO_POSITIVE_REGULATION_OF_AUTOPHAGY	MSigDB lists	GO_POSITIVE_REGULATION_OF_AUTOPHAGY	75	4	17275	241
0.02077	-3.87	KEGG_VEGF_SIGNALING_PATHWAY	MSigDB lists	KEGG_VEGF_SIGNALING_PATHWAY	75	4	17275	241
0.02077	-3.87	MORI_SMALL_PRE_BII_LYMPHOCYTE_DN	MSigDB lists	MORI_SMALL_PRE_BII_LYMPHOCYTE_DN	75	4	17275	241
0.02087	-3.87	negative regulation of biological process	biological process	GO:0048519	5753	90	18054	235
0.0209	-3.87	GO_REGULATION_OF_CATABOLIC_PROCESS	MSigDB lists	GO_REGULATION_OF_CATABOLIC_PROCESS	707	17	17275	241
0.02095	-3.87	response to inorganic substance	biological process	GO:0010035	527	13	18054	235
0.02101	-3.86	GO_REGULATION_OF_AUTOPHAGY	MSigDB lists	GO_REGULATION_OF_AUTOPHAGY	243	8	17275	241
0.02101	-3.86	USF_Q6	MSigDB lists	USF_Q6	243	8	17275	241
0.02104	-3.86	CUI_TCF21_TARGETS_2_DN	MSigDB lists	CUI_TCF21_TARGETS_2_DN	763	18	17275	241
0.02106	-3.86	PIPLC_Y_DOMAIN	prosite domains	PS50008	15	2	12079	183
0.02109	-3.86	WANG_ESOPHAGUS_CANCER_VS_NORMAL_UP	MSigDB lists	WANG_ESOPHAGUS_CANCER_VS_NORMAL_UP	113	5	17275	241
0.0211	-3.86	GSE21360_SECONDARY_VS_QUATERNARY_MEMORY_CD8_TCELL_DN	MSigDB lists	GSE21360_SECONDARY_VS_QUATERNARY_MEMORY_CD8_TCELL_DN	154	6	17275	241
0.0211	-3.86	GSE3400_UNTREATED_VS_IFNB_TREATED_MEF_DN	MSigDB lists	GSE3400_UNTREATED_VS_IFNB_TREATED_MEF_DN	154	6	17275	241
0.0211	-3.86	MULLIGHAN_NPM1_SIGNATURE_3_DN	MSigDB lists	MULLIGHAN_NPM1_SIGNATURE_3_DN	154	6	17275	241
0.0211	-3.86	GSE19941_IL10_KO_VS_IL10_KO_AND_NFKBP50_KO_LPS_AND_IL10_STIM_MACROPHAGE_DN	MSigDB lists	GSE19941_IL10_KO_VS_IL10_KO_AND_NFKBP50_KO_LPS_AND_IL10_STIM_MACROPHAGE_DN	154	6	17275	241
0.0211	-3.86	GO_CELL_CHEMOTAXIS	MSigDB lists	GO_CELL_CHEMOTAXIS	154	6	17275	241
0.02123	-3.85	intrinsic component of plasma membrane	cellular component	GO:0031226	1704	32	18985	246
0.02132	-3.85	IL32 (interleukin 32)	protein interactions	9235	16	2	17456	249
0.02132	-3.85	PMAIP1 (phorbol-12-myristate-13-acetate-induced protein 1)	protein interactions	5366	16	2	17456	249
0.02132	-3.85	ZNF384 (zinc finger protein 384)	protein interactions	171017	16	2	17456	249
0.02132	-3.85	PTCD2 (pentatricopeptide repeat domain 2)	protein interactions	79810	16	2	17456	249
0.02132	-3.85	GRAESSMANN_RESPONSE_TO_MC_AND_SERUM_DEPRIVATION_UP	MSigDB lists	GRAESSMANN_RESPONSE_TO_MC_AND_SERUM_DEPRIVATION_UP	198	7	17275	241
0.02132	-3.85	GSE42088_UNINF_VS_LEISHMANIA_INF_DC_24H_UP	MSigDB lists	GSE42088_UNINF_VS_LEISHMANIA_INF_DC_24H_UP	198	7	17275	241
0.02135	-3.85	neutrophil chemotaxis	biological process	GO:0030593	81	4	18054	235
0.02136	-3.85	SH3BP4 (SH3 domain binding protein 4)	protein interactions	23677	74	4	17456	249
0.02138	-3.85	MARTINEZ_RB1_AND_TP53_TARGETS_DN	MSigDB lists	MARTINEZ_RB1_AND_TP53_TARGETS_DN	546	14	17275	241
0.02139	-3.84	GO_SMALL_GTPASE_MEDIATED_SIGNAL_TRANSDUCTION	MSigDB lists	GO_SMALL_GTPASE_MEDIATED_SIGNAL_TRANSDUCTION	340	10	17275	241
0.02139	-3.84	GO_PHOSPHORIC_ESTER_HYDROLASE_ACTIVITY	MSigDB lists	GO_PHOSPHORIC_ESTER_HYDROLASE_ACTIVITY	340	10	17275	241
0.02144	-3.84	AFDN (afadin, adherens junction formation factor)	protein interactions	4301	111	5	17456	249
0.02147	-3.84	OCT_C	MSigDB lists	OCT_C	244	8	17275	241
0.02163	-3.83	Inflammatory mediator regulation of TRP channels	KEGG pathways	ko04750	97	5	7161	118
0.02163	-3.83	Inflammatory mediator regulation of TRP channels	KEGG pathways	hsa04750	97	5	7161	118
0.02169	-3.83	GO_ANTIGEN_BINDING	MSigDB lists	GO_ANTIGEN_BINDING	76	4	17275	241
0.0217	-3.83	GSE7568_CTRL_VS_3H_TGFB_TREATED_MACROPHAGES_WITH_IL4_AND_DEXAMETHASONE_DN	MSigDB lists	GSE7568_CTRL_VS_3H_TGFB_TREATED_MACROPHAGES_WITH_IL4_AND_DEXAMETHASONE_DN	155	6	17275	241
0.0217	-3.83	PETROVA_ENDOTHELIUM_LYMPHATIC_VS_BLOOD_DN	MSigDB lists	PETROVA_ENDOTHELIUM_LYMPHATIC_VS_BLOOD_DN	155	6	17275	241
0.0217	-3.83	GSE16450_CTRL_VS_IFNA_12H_STIM_IMMATURE_NEURON_CELL_LINE_DN	MSigDB lists	GSE16450_CTRL_VS_IFNA_12H_STIM_IMMATURE_NEURON_CELL_LINE_DN	155	6	17275	241
0.02173	-3.83	central_nervous_system-brain-glioma	COSMIC cancer mutations	central_nervous_system-brain-glioma	15827	225	17255	236
0.02174	-3.83	positive regulation of calcium ion transport	biological process	GO:0051928	122	5	18054	235
0.02182	-3.82	KOKKINAKIS_METHIONINE_DEPRIVATION_96HR_UP	MSigDB lists	KOKKINAKIS_METHIONINE_DEPRIVATION_96HR_UP	114	5	17275	241
0.02182	-3.82	T-box	pfam domains	PF00907	17	2	17385	236
0.02182	-3.82	Thyroglobulin_1	pfam domains	PF00086	17	2	17385	236
0.02184	-3.82	transmembrane receptor protein serine/threonine kinase activity	molecular function	GO:0004675	17	2	17306	235
0.02187	-3.82	CCL5 (C-C motif chemokine ligand 5)	protein interactions	6352	42	3	17456	249
0.02187	-3.82	GLB1 (galactosidase beta 1)	protein interactions	2720	42	3	17456	249
0.02189	-3.82	STING mediated induction of host immune responses	REACTOME pathways	R-HSA-1834941	16	2	10287	149
0.02192	-3.82	protein destabilization	biological process	GO:0031648	46	3	18054	235
0.02192	-3.82	regulation of cell adhesion mediated by integrin	biological process	GO:0033628	46	3	18054	235
0.02192	-3.82	regulation of cytokine production involved in inflammatory response	biological process	GO:1900015	46	3	18054	235
0.02194	-3.82	MIYAGAWA_TARGETS_OF_EWSR1_ETS_FUSIONS_UP	MSigDB lists	MIYAGAWA_TARGETS_OF_EWSR1_ETS_FUSIONS_UP	245	8	17275	241
0.02196	-3.82	MARTIN_INTERACT_WITH_HDAC	MSigDB lists	MARTIN_INTERACT_WITH_HDAC	43	3	17275	241
0.02196	-3.82	ABBUD_LIF_SIGNALING_1_UP	MSigDB lists	ABBUD_LIF_SIGNALING_1_UP	43	3	17275	241
0.02202	-3.82	MODULE_38	MSigDB lists	MODULE_38	443	12	17275	241
0.02204	-3.82	GO_CELLULAR_RESPONSE_TO_OXYGEN_CONTAINING_COMPOUND	MSigDB lists	GO_CELLULAR_RESPONSE_TO_OXYGEN_CONTAINING_COMPOUND	767	18	17275	241
0.02216	-3.81	YANG_BCL3_TARGETS_UP	MSigDB lists	YANG_BCL3_TARGETS_UP	342	10	17275	241
0.0222	-3.81	Plipid/glycerol_acylTrfase	interpro domains	IPR002123	17	2	18616	255
0.0222	-3.81	TF_T-box_CS	interpro domains	IPR018186	17	2	18616	255
0.0222	-3.81	TF_T-box	interpro domains	IPR001699	17	2	18616	255
0.0222	-3.81	T-box_sf	interpro domains	IPR036960	17	2	18616	255
0.0222	-3.81	Thyroglobulin_1_sf	interpro domains	IPR036857	17	2	18616	255
0.0222	-3.81	Thyroglobulin_1	interpro domains	IPR000716	17	2	18616	255
0.02226	-3.8	PMP22/EMP/MP20/Claudin	interpro domains	IPR004031	44	3	18616	255
0.02228	-3.8	GO_CELLULAR_CHEMICAL_HOMEOSTASIS	MSigDB lists	GO_CELLULAR_CHEMICAL_HOMEOSTASIS	549	14	17275	241
0.02231	-3.8	GO_LEUKOCYTE_MEDIATED_IMMUNITY	MSigDB lists	GO_LEUKOCYTE_MEDIATED_IMMUNITY	156	6	17275	241
0.02231	-3.8	GSE37301_MULTIPOTENT_PROGENITOR_VS_CD4_TCELL_UP	MSigDB lists	GSE37301_MULTIPOTENT_PROGENITOR_VS_CD4_TCELL_UP	156	6	17275	241
0.02231	-3.8	GSE29617_DAY3_VS_DAY7_TIV_FLU_VACCINE_PBMC_2008_DN	MSigDB lists	GSE29617_DAY3_VS_DAY7_TIV_FLU_VACCINE_PBMC_2008_DN	156	6	17275	241
0.02232	-3.8	postsynaptic density, intracellular component	cellular component	GO:0099092	18	2	18985	246
0.02238	-3.8	carbohydrate derivative binding	molecular function	GO:0097367	2207	41	17306	235
0.02241	-3.8	positive regulation of hydrolase activity	biological process	GO:0051345	764	17	18054	235
0.02247	-3.8	regulation of multicellular organismal process	biological process	GO:0051239	3262	55	18054	235
0.02248	-3.79	mesothelioma	COSMIC cancer mutations	mesothelioma	4521	76	17255	236
0.0225	-3.79	phosphatidylglycerol acyl-chain remodeling	biological process	GO:0036148	18	2	18054	235
0.0225	-3.79	negative regulation of neuroinflammatory response	biological process	GO:0150079	18	2	18054	235
0.0225	-3.79	negative regulation of T cell apoptotic process	biological process	GO:0070233	18	2	18054	235
0.0225	-3.79	piRNA metabolic process	biological process	GO:0034587	18	2	18054	235
0.0225	-3.79	regulation of cAMP-dependent protein kinase activity	biological process	GO:2000479	18	2	18054	235
0.02256	-3.79	GARGALOVIC_RESPONSE_TO_OXIDIZED_PHOSPHOLIPIDS_BLUE_UP	MSigDB lists	GARGALOVIC_RESPONSE_TO_OXIDIZED_PHOSPHOLIPIDS_BLUE_UP	115	5	17275	241
0.02256	-3.79	GRUETZMANN_PANCREATIC_CANCER_UP	MSigDB lists	GRUETZMANN_PANCREATIC_CANCER_UP	343	10	17275	241
0.02263	-3.79	HERNANDEZ_ABERRANT_MITOSIS_BY_DOCETACEL_2NM_UP	MSigDB lists	HERNANDEZ_ABERRANT_MITOSIS_BY_DOCETACEL_2NM_UP	77	4	17275	241
0.02263	-3.79	CTCNANGTGNY_UNKNOWN	MSigDB lists	CTCNANGTGNY_UNKNOWN	77	4	17275	241
0.02263	-3.79	GHANDHI_BYSTANDER_IRRADIATION_UP	MSigDB lists	GHANDHI_BYSTANDER_IRRADIATION_UP	77	4	17275	241
0.02284	-3.78	TBOX	smart domains	SM00425	17	2	9476	132
0.02284	-3.78	TY	smart domains	SM00211	17	2	9476	132
0.02292	-3.78	Apoptosis Modulation and Signaling	WikiPathways	WP1772	94	5	5311	92
0.02294	-3.77	GSE40666_UNTREATED_VS_IFNA_STIM_STAT1_KO_CD8_TCELL_90MIN_UP	MSigDB lists	GSE40666_UNTREATED_VS_IFNA_STIM_STAT1_KO_CD8_TCELL_90MIN_UP	157	6	17275	241
0.02295	-3.77	regulation of protein transport	biological process	GO:0051223	707	16	18054	235
0.02296	-3.77	PPP2R1B (protein phosphatase 2 scaffold subunit Abeta)	protein interactions	5519	113	5	17456	249
0.02296	-3.77	REACTOME_SYNTHESIS_SECRETION_AND_INACTIVATION_OF_GLP1	MSigDB lists	REACTOME_SYNTHESIS_SECRETION_AND_INACTIVATION_OF_GLP1	17	2	17275	241
0.02296	-3.77	GO_ENDORIBONUCLEASE_COMPLEX	MSigDB lists	GO_ENDORIBONUCLEASE_COMPLEX	17	2	17275	241
0.02296	-3.77	GO_POSITIVE_REGULATION_OF_NATURAL_KILLER_CELL_ACTIVATION	MSigDB lists	GO_POSITIVE_REGULATION_OF_NATURAL_KILLER_CELL_ACTIVATION	17	2	17275	241
0.02296	-3.77	SARTIPY_BLUNTED_BY_INSULIN_RESISTANCE_DN	MSigDB lists	SARTIPY_BLUNTED_BY_INSULIN_RESISTANCE_DN	17	2	17275	241
0.02296	-3.77	GO_LYMPH_NODE_DEVELOPMENT	MSigDB lists	GO_LYMPH_NODE_DEVELOPMENT	17	2	17275	241
0.02296	-3.77	GO_LYSOPHOSPHOLIPID_ACYLTRANSFERASE_ACTIVITY	MSigDB lists	GO_LYSOPHOSPHOLIPID_ACYLTRANSFERASE_ACTIVITY	17	2	17275	241
0.02296	-3.77	GO_POSITIVE_REGULATION_OF_CELL_ADHESION_MEDIATED_BY_INTEGRIN	MSigDB lists	GO_POSITIVE_REGULATION_OF_CELL_ADHESION_MEDIATED_BY_INTEGRIN	17	2	17275	241
0.02296	-3.77	GO_PHOSPHATIDYLGLYCEROL_ACYL_CHAIN_REMODELING	MSigDB lists	GO_PHOSPHATIDYLGLYCEROL_ACYL_CHAIN_REMODELING	17	2	17275	241
0.02296	-3.77	MODULE_537	MSigDB lists	MODULE_537	17	2	17275	241
0.02296	-3.77	GO_REACTIVE_NITROGEN_SPECIES_METABOLIC_PROCESS	MSigDB lists	GO_REACTIVE_NITROGEN_SPECIES_METABOLIC_PROCESS	17	2	17275	241
0.02296	-3.77	GO_LAMIN_BINDING	MSigDB lists	GO_LAMIN_BINDING	17	2	17275	241
0.02296	-3.77	VISALA_AGING_LYMPHOCYTE_DN	MSigDB lists	VISALA_AGING_LYMPHOCYTE_DN	17	2	17275	241
0.02306	-3.77	IL8	pfam domains	PF00048	45	3	17385	236
0.02306	-3.77	DnaJ	pfam domains	PF00226	45	3	17385	236
0.02307	-3.77	TGANTCA_AP1_C	MSigDB lists	TGANTCA_AP1_C	1057	23	17275	241
0.02309	-3.77	Lung fibrosis	WikiPathways	WP3624	63	4	5311	92
0.02314	-3.77	regulation of phosphatidylinositol 3-kinase signaling	biological process	GO:0014066	124	5	18054	235
0.02314	-3.77	regulation of steroid metabolic process	biological process	GO:0019218	124	5	18054	235
0.02319	-3.76	negative regulation of leukocyte apoptotic process	biological process	GO:2000107	47	3	18054	235
0.02319	-3.76	negative regulation of cold-induced thermogenesis	biological process	GO:0120163	47	3	18054	235
0.0232	-3.76	heat shock protein binding	molecular function	GO:0031072	119	5	17306	235
0.02325	-3.76	SH2	prosite domains	PS50001	107	5	12079	183
0.02327	-3.76	LAT (linker for activation of T cells)	protein interactions	27040	43	3	17456	249
0.02331	-3.76	CBWD1 (COBW domain containing 1)	protein interactions	55871	76	4	17456	249
0.02331	-3.76	KIF1C (kinesin family member 1C)	protein interactions	10749	76	4	17456	249
0.02332	-3.76	AGGAAGC_MIR5163P	MSigDB lists	AGGAAGC_MIR5163P	116	5	17275	241
0.02333	-3.76	BIOCARTA_TCR_PATHWAY	MSigDB lists	BIOCARTA_TCR_PATHWAY	44	3	17275	241
0.02333	-3.76	OHGUCHI_LIVER_HNF4A_TARGETS_UP	MSigDB lists	OHGUCHI_LIVER_HNF4A_TARGETS_UP	44	3	17275	241
0.02333	-3.76	KRAS.50_UP.V1_DN	MSigDB lists	KRAS.50_UP.V1_DN	44	3	17275	241
0.02339	-3.76	WAMUNYOKOLI_OVARIAN_CANCER_LMP_UP	MSigDB lists	WAMUNYOKOLI_OVARIAN_CANCER_LMP_UP	248	8	17275	241
0.02346	-3.75	positive regulation of catabolic process	biological process	GO:0009896	424	11	18054	235
0.02358	-3.75	GSE37532_VISCERAL_ADIPOSE_TISSUE_VS_LN_DERIVED_TREG_CD4_TCELL_UP	MSigDB lists	GSE37532_VISCERAL_ADIPOSE_TISSUE_VS_LN_DERIVED_TREG_CD4_TCELL_UP	158	6	17275	241
0.0236	-3.75	TAKEDA_TARGETS_OF_NUP98_HOXA9_FUSION_6HR_UP	MSigDB lists	TAKEDA_TARGETS_OF_NUP98_HOXA9_FUSION_6HR_UP	78	4	17275	241
0.02361	-3.75	TYR_PHOSPHATASE_1	prosite domains	PS00383	72	4	12079	183
0.02362	-3.75	Interleukin_8-like_sf	interpro domains	IPR036048	45	3	18616	255
0.02362	-3.75	Chemokine_IL8-like_dom	interpro domains	IPR001811	45	3	18616	255
0.02374	-3.74	GNAI3 (G protein subunit alpha i3)	protein interactions	2773	114	5	17456	249
0.02383	-3.74	TBOX_1	prosite domains	PS01283	16	2	12079	183
0.02394	-3.73	SLAMF7 (SLAM family member 7)	protein interactions	57823	17	2	17456	249
0.02394	-3.73	KCNJ5 (potassium voltage-gated channel subfamily J member 5)	protein interactions	3762	17	2	17456	249
0.02394	-3.73	HOMER2 (homer scaffold protein 2)	protein interactions	9455	17	2	17456	249
0.02394	-3.73	TGFB2 (transforming growth factor beta 2)	protein interactions	7042	17	2	17456	249
0.02394	-3.73	CDK2AP2 (cyclin dependent kinase 2 associated protein 2)	protein interactions	10263	17	2	17456	249
0.02394	-3.73	ACKR2 (atypical chemokine receptor 2)	protein interactions	1238	17	2	17456	249
0.02394	-3.73	KRIT1 (KRIT1 ankyrin repeat containing)	protein interactions	889	17	2	17456	249
0.02396	-3.73	regulation of apoptotic process	biological process	GO:0042981	1584	30	18054	235
0.02401	-3.73	-	gene3d domains	3.30.505.10	110	5	8522	127
0.02403	-3.73	lymphocyte proliferation	biological process	GO:0046651	84	4	18054	235
0.02403	-3.73	regulation of sodium ion transport	biological process	GO:0002028	84	4	18054	235
0.02404	-3.73	GO_POSITIVE_REGULATION_OF_PROTEIN_SECRETION	MSigDB lists	GO_POSITIVE_REGULATION_OF_PROTEIN_SECRETION	203	7	17275	241
0.02413	-3.72	GO_POSITIVE_REGULATION_OF_MAPK_CASCADE	MSigDB lists	GO_POSITIVE_REGULATION_OF_MAPK_CASCADE	449	12	17275	241
0.0242	-3.72	RICKMAN_TUMOR_DIFFERENTIATED_WELL_VS_POORLY_DN	MSigDB lists	RICKMAN_TUMOR_DIFFERENTIATED_WELL_VS_POORLY_DN	347	10	17275	241
0.02423	-3.72	CHIANG_LIVER_CANCER_SUBCLASS_CTNNB1_DN	MSigDB lists	CHIANG_LIVER_CANCER_SUBCLASS_CTNNB1_DN	159	6	17275	241
0.02423	-3.72	GSE22045_TREG_VS_TCONV_UP	MSigDB lists	GSE22045_TREG_VS_TCONV_UP	159	6	17275	241
0.02423	-3.72	UEDA_PERIFERAL_CLOCK	MSigDB lists	UEDA_PERIFERAL_CLOCK	159	6	17275	241
0.02423	-3.72	endomembrane system	cellular component	GO:0012505	4420	71	18985	246
0.02425	-3.72	purine deoxyribonucleosides degradation	BIOCYC pathways	HUMAN_PWY-7179-1	2	1	902	11
0.02425	-3.72	guanine and guanosine salvage	BIOCYC pathways	HUMAN_PWY-6620	2	1	902	11
0.02425	-3.72	gamma-glutamyl cycle	BIOCYC pathways	META_PWY-4041	2	1	902	11
0.02425	-3.72	trehalose degradation	BIOCYC pathways	HUMAN_PWY0-1182	2	1	902	11
0.02425	-3.72	guanine and guanosine salvage	BIOCYC pathways	META_PWY-6620	2	1	902	11
0.02425	-3.72	purine deoxyribonucleosides degradation II	BIOCYC pathways	META_PWY-7179-1	2	1	902	11
0.02435	-3.72	GO_NEGATIVE_REGULATION_OF_RESPONSE_TO_STIMULUS	MSigDB lists	GO_NEGATIVE_REGULATION_OF_RESPONSE_TO_STIMULUS	1299	27	17275	241
0.02443	-3.71	zf-C4	pfam domains	PF00105	46	3	17385	236
0.02451	-3.71	cytokine secretion	biological process	GO:0050663	48	3	18054	235
0.02454	-3.71	response to abiotic stimulus	biological process	GO:0009628	1140	23	18054	235
0.02459	-3.71	cellular response to unfolded protein	biological process	GO:0034620	126	5	18054	235
0.02459	-3.71	regulation of type I interferon production	biological process	GO:0032479	126	5	18054	235
0.0246	-3.71	SANA_TNF_SIGNALING_UP	MSigDB lists	SANA_TNF_SIGNALING_UP	79	4	17275	241
0.0246	-3.71	MODULE_165	MSigDB lists	MODULE_165	79	4	17275	241
0.0246	-3.71	GO_POSITIVE_REGULATION_OF_LEUKOCYTE_CHEMOTAXIS	MSigDB lists	GO_POSITIVE_REGULATION_OF_LEUKOCYTE_CHEMOTAXIS	79	4	17275	241
0.0246	-3.71	PUIFFE_INVASION_INHIBITED_BY_ASCITES_UP	MSigDB lists	PUIFFE_INVASION_INHIBITED_BY_ASCITES_UP	79	4	17275	241
0.02464	-3.7	regulation of macroautophagy	biological process	GO:0016241	171	6	18054	235
0.02469	-3.7	human chr8q13.1	chromosome location	human chr8q13.1	24	2	26169	267
0.02472	-3.7	PCF11 (PCF11 cleavage and polyadenylation factor subunit)	protein interactions	51585	44	3	17456	249
0.02472	-3.7	TPT1 (tumor protein, translationally-controlled 1)	protein interactions	7178	44	3	17456	249
0.02475	-3.7	YAO_TEMPORAL_RESPONSE_TO_PROGESTERONE_CLUSTER_8	MSigDB lists	YAO_TEMPORAL_RESPONSE_TO_PROGESTERONE_CLUSTER_8	45	3	17275	241
0.02475	-3.7	chr14q22	MSigDB lists	chr14q22	45	3	17275	241
0.02475	-3.7	GO_CHEMOKINE_ACTIVITY	MSigDB lists	GO_CHEMOKINE_ACTIVITY	45	3	17275	241
0.02475	-3.7	BOHN_PRIMARY_IMMUNODEFICIENCY_SYNDROM_UP	MSigDB lists	BOHN_PRIMARY_IMMUNODEFICIENCY_SYNDROM_UP	45	3	17275	241
0.02475	-3.7	GO_NEGATIVE_REGULATION_OF_LEUKOCYTE_MEDIATED_IMMUNITY	MSigDB lists	GO_NEGATIVE_REGULATION_OF_LEUKOCYTE_MEDIATED_IMMUNITY	45	3	17275	241
0.02475	-3.7	PLipase_C_PInositol-sp_X_dom	interpro domains	IPR000909	18	2	18616	255
0.02488	-3.69	GSE40274_FOXP3_VS_FOXP3_AND_SATB1_TRANSDUCED_ACTIVATED_CD4_TCELL_UP	MSigDB lists	GSE40274_FOXP3_VS_FOXP3_AND_SATB1_TRANSDUCED_ACTIVATED_CD4_TCELL_UP	118	5	17275	241
0.02488	-3.69	GO_POSITIVE_REGULATION_OF_CHEMOTAXIS	MSigDB lists	GO_POSITIVE_REGULATION_OF_CHEMOTAXIS	118	5	17275	241
0.02489	-3.69	WNT_UP.V1_DN	MSigDB lists	WNT_UP.V1_DN	160	6	17275	241
0.02489	-3.69	GSE24671_CTRL_VS_BAKIMULC_INFECTED_MOUSE_SPLENOCYTES_DN	MSigDB lists	GSE24671_CTRL_VS_BAKIMULC_INFECTED_MOUSE_SPLENOCYTES_DN	160	6	17275	241
0.0249	-3.69	IK2_01	MSigDB lists	IK2_01	251	8	17275	241
0.02494	-3.69	T-helper 1 type immune response	biological process	GO:0042088	19	2	18054	235
0.02494	-3.69	regulation of phospholipid biosynthetic process	biological process	GO:0071071	19	2	18054	235
0.02494	-3.69	positive regulation of T cell cytokine production	biological process	GO:0002726	19	2	18054	235
0.02494	-3.69	positive regulation of myoblast fusion	biological process	GO:1901741	19	2	18054	235
0.02494	-3.69	negative regulation of T cell mediated immunity	biological process	GO:0002710	19	2	18054	235
0.02494	-3.69	glycogen biosynthetic process	biological process	GO:0005978	19	2	18054	235
0.02494	-3.69	glucan biosynthetic process	biological process	GO:0009250	19	2	18054	235
0.02494	-3.69	inositol trisphosphate metabolic process	biological process	GO:0032957	19	2	18054	235
0.02494	-3.69	macrophage migration	biological process	GO:1905517	19	2	18054	235
0.02502	-3.69	Znf_hrmn_rcpt	interpro domains	IPR001628	46	3	18616	255
0.02506	-3.69	soft_tissue	COSMIC cancer mutations	soft_tissue	5935	96	17255	236
0.02516	-3.68	cell	cellular component	GO:0005623	16934	229	18985	246
0.02517	-3.68	TYR_PHOSPHATASE_dom	interpro domains	IPR000387	81	4	18616	255
0.02524	-3.68	GNB2 (G protein subunit beta 2)	protein interactions	2783	157	6	17456	249
0.02532	-3.68	pyrophosphatase activity	molecular function	GO:0016462	859	19	17306	235
0.02535	-3.67	IBTK (inhibitor of Bruton tyrosine kinase)	protein interactions	25998	78	4	17456	249
0.02535	-3.67	FAM189A2 (family with sequence similarity 189 member A2)	protein interactions	9413	78	4	17456	249
0.02535	-3.67	SCGB2A2 (secretoglobin family 2A member 2)	protein interactions	4250	78	4	17456	249
0.02542	-3.67	CEBP_01	MSigDB lists	CEBP_01	252	8	17275	241
0.02547	-3.67	PLCXc	smart domains	SM00148	18	2	9476	132
0.02554	-3.67	human chr17q21.32	chromosome location	human chr17q21.32	62	3	26169	267
0.02556	-3.67	GSE13547_CTRL_VS_ANTI_IGM_STIM_ZFX_KO_BCELL_2H_DN	MSigDB lists	GSE13547_CTRL_VS_ANTI_IGM_STIM_ZFX_KO_BCELL_2H_DN	161	6	17275	241
0.02556	-3.67	GSE27859_MACROPHAGE_VS_CD11C_INT_F480_INT_DC_UP	MSigDB lists	GSE27859_MACROPHAGE_VS_CD11C_INT_F480_INT_DC_UP	161	6	17275	241
0.02556	-3.67	GO_RESPONSE_TO_CARBOHYDRATE	MSigDB lists	GO_RESPONSE_TO_CARBOHYDRATE	161	6	17275	241
0.02556	-3.67	GSE7348_LPS_VS_TOLERIZED_AND_LPS_STIM_MACROPHAGE_DN	MSigDB lists	GSE7348_LPS_VS_TOLERIZED_AND_LPS_STIM_MACROPHAGE_DN	161	6	17275	241
0.02556	-3.67	GSE27859_MACROPHAGE_VS_CD11C_INT_F480_HI_MACROPHAGE_UP	MSigDB lists	GSE27859_MACROPHAGE_VS_CD11C_INT_F480_HI_MACROPHAGE_UP	161	6	17275	241
0.02556	-3.67	Zinc homeostasis	WikiPathways	WP3529	37	3	5311	92
0.02559	-3.67	Intrinsic Pathway for Apoptosis	REACTOME pathways	R-HSA-109606	44	3	10287	149
0.0256	-3.67	GO_POSITIVE_REGULATION_OF_T_HELPER_CELL_DIFFERENTIATION	MSigDB lists	GO_POSITIVE_REGULATION_OF_T_HELPER_CELL_DIFFERENTIATION	18	2	17275	241
0.0256	-3.67	GARGALOVIC_RESPONSE_TO_OXIDIZED_PHOSPHOLIPIDS_YELLOW_DN	MSigDB lists	GARGALOVIC_RESPONSE_TO_OXIDIZED_PHOSPHOLIPIDS_YELLOW_DN	18	2	17275	241
0.0256	-3.67	BIOCARTA_CALCINEURIN_PATHWAY	MSigDB lists	BIOCARTA_CALCINEURIN_PATHWAY	18	2	17275	241
0.0256	-3.67	DACOSTA_LOW_DOSE_UV_RESPONSE_VIA_ERCC3_XPCS_UP	MSigDB lists	DACOSTA_LOW_DOSE_UV_RESPONSE_VIA_ERCC3_XPCS_UP	18	2	17275	241
0.0256	-3.67	GO_LYMPHOCYTE_APOPTOTIC_PROCESS	MSigDB lists	GO_LYMPHOCYTE_APOPTOTIC_PROCESS	18	2	17275	241
0.0256	-3.67	GO_PYRIDINE_CONTAINING_COMPOUND_BIOSYNTHETIC_PROCESS	MSigDB lists	GO_PYRIDINE_CONTAINING_COMPOUND_BIOSYNTHETIC_PROCESS	18	2	17275	241
0.0256	-3.67	GO_RESPONSE_TO_WATER	MSigDB lists	GO_RESPONSE_TO_WATER	18	2	17275	241
0.0256	-3.67	BOWIE_RESPONSE_TO_TAMOXIFEN	MSigDB lists	BOWIE_RESPONSE_TO_TAMOXIFEN	18	2	17275	241
0.0256	-3.67	ZEMBUTSU_SENSITIVITY_TO_MITOMYCIN	MSigDB lists	ZEMBUTSU_SENSITIVITY_TO_MITOMYCIN	18	2	17275	241
0.02562	-3.66	MAHAJAN_RESPONSE_TO_IL1A_UP	MSigDB lists	MAHAJAN_RESPONSE_TO_IL1A_UP	80	4	17275	241
0.02573	-3.66	lung-carcinoma-small_cell_carcinoma	COSMIC cancer mutations	lung-carcinoma-small_cell_carcinoma	10086	153	17255	236
0.02575	-3.66	glutamate-cysteine ligase complex	cellular component	GO:0017109	2	1	18985	246
0.02575	-3.66	AIP1-IRE1 complex	cellular component	GO:1990597	2	1	18985	246
0.02575	-3.66	IRE1-RACK1-PP2A complex	cellular component	GO:1990630	2	1	18985	246
0.02578	-3.66	CCCNNGGGAR_OLF1_01	MSigDB lists	CCCNNGGGAR_OLF1_01	301	9	17275	241
0.0258	-3.66	RAB	prosite domains	PS51419	74	4	12079	183
0.02586	-3.66	negative regulation of G protein-coupled receptor signaling pathway	biological process	GO:0045744	49	3	18054	235
0.02586	-3.66	mononuclear cell migration	biological process	GO:0071674	49	3	18054	235
0.02586	-3.66	ligand-activated transcription factor activity	molecular function	GO:0098531	47	3	17306	235
0.02586	-3.66	nuclear receptor activity	molecular function	GO:0004879	47	3	17306	235
0.02586	-3.65	mesodermal to mesenchymal transition involved in gastrulation	biological process	GO:0060809	2	1	18054	235
0.02586	-3.65	regulation of granzyme B production	biological process	GO:0071661	2	1	18054	235
0.02586	-3.65	urate biosynthetic process	biological process	GO:0034418	2	1	18054	235
0.02586	-3.65	skeletal muscle satellite cell migration	biological process	GO:1902766	2	1	18054	235
0.02586	-3.65	response to anisomycin	biological process	GO:0072739	2	1	18054	235
0.02586	-3.65	B cell negative selection	biological process	GO:0002352	2	1	18054	235
0.02586	-3.65	regulation of cellular amine catabolic process	biological process	GO:0033241	2	1	18054	235
0.02586	-3.65	negative regulation of interleukin-18 production	biological process	GO:0032701	2	1	18054	235
0.02586	-3.65	positive regulation of gastric mucosal blood circulation	biological process	GO:1904346	2	1	18054	235
0.02586	-3.65	cellular response to L-phenylalanine derivative	biological process	GO:1904387	2	1	18054	235
0.02586	-3.65	Golgi to secretory granule transport	biological process	GO:0055107	2	1	18054	235
0.02586	-3.65	definitive erythrocyte differentiation	biological process	GO:0060318	2	1	18054	235
0.02586	-3.65	cellular response to thyroxine stimulus	biological process	GO:0097069	2	1	18054	235
0.02586	-3.65	positive regulation of myeloid dendritic cell activation	biological process	GO:0030887	2	1	18054	235
0.02586	-3.65	pyridine nucleoside metabolic process	biological process	GO:0070637	2	1	18054	235
0.02586	-3.65	positive regulation of granzyme B production	biological process	GO:0071663	2	1	18054	235
0.02586	-3.65	Fas signaling pathway	biological process	GO:0036337	2	1	18054	235
0.02586	-3.65	regulation of cellular amino acid biosynthetic process	biological process	GO:2000282	2	1	18054	235
0.02586	-3.65	negative regulation of cellular amine catabolic process	biological process	GO:0033242	2	1	18054	235
0.02586	-3.65	positive regulation of lactation	biological process	GO:1903489	2	1	18054	235
0.02586	-3.65	regulation of creatine transmembrane transporter activity	biological process	GO:1905407	2	1	18054	235
0.02586	-3.65	ceramide translocation	biological process	GO:0099040	2	1	18054	235
0.02586	-3.65	interleukin-10 secretion	biological process	GO:0072608	2	1	18054	235
0.02586	-3.65	negative regulation of hepatic stellate cell activation	biological process	GO:2000490	2	1	18054	235
0.02586	-3.65	interleukin-2 secretion	biological process	GO:0070970	2	1	18054	235
0.02586	-3.65	type B pancreatic cell apoptotic process	biological process	GO:0097050	2	1	18054	235
0.02586	-3.65	negative regulation of adaptive immune memory response	biological process	GO:1905675	2	1	18054	235
0.02586	-3.65	regulation of retrograde trans-synaptic signaling by endocanabinoid	biological process	GO:0099178	2	1	18054	235
0.02586	-3.65	interleukin-18 production	biological process	GO:0032621	2	1	18054	235
0.02586	-3.65	positive regulation of histone H4-K16 acetylation	biological process	GO:2000620	2	1	18054	235
0.02586	-3.65	nuclear migration along microfilament	biological process	GO:0031022	2	1	18054	235
0.02586	-3.65	nicotinamide riboside catabolic process	biological process	GO:0006738	2	1	18054	235
0.02586	-3.65	positive regulation of 1-phosphatidylinositol-3-kinase activity	biological process	GO:0061903	2	1	18054	235
0.02586	-3.65	regulation of extrathymic T cell differentiation	biological process	GO:0033082	2	1	18054	235
0.02586	-3.65	regulation of CD4-positive, alpha-beta T cell costimulation	biological process	GO:1900279	2	1	18054	235
0.02586	-3.65	thymocyte migration	biological process	GO:0072679	2	1	18054	235
0.02586	-3.65	negative regulation of T-helper 17 cell lineage commitment	biological process	GO:2000329	2	1	18054	235
0.02586	-3.65	regulation of gastric mucosal blood circulation	biological process	GO:1904344	2	1	18054	235
0.02586	-3.65	nicotinamide riboside metabolic process	biological process	GO:0046495	2	1	18054	235
0.02586	-3.65	DN2 thymocyte differentiation	biological process	GO:1904155	2	1	18054	235
0.02586	-3.65	negative regulation of arginine catabolic process	biological process	GO:1900082	2	1	18054	235
0.02586	-3.65	negative regulation of CD40 signaling pathway	biological process	GO:2000349	2	1	18054	235
0.02586	-3.65	negative regulation of deoxyribonuclease activity	biological process	GO:0032076	2	1	18054	235
0.02586	-3.65	negative regulation of natural killer cell cytokine production	biological process	GO:0002728	2	1	18054	235
0.02586	-3.65	regulation of 1-phosphatidylinositol-3-kinase activity	biological process	GO:0061901	2	1	18054	235
0.02586	-3.65	negative regulation of creatine transmembrane transporter activity	biological process	GO:1905408	2	1	18054	235
0.02586	-3.65	dendritic cell proliferation	biological process	GO:0044565	2	1	18054	235
0.02586	-3.65	pyridine nucleoside catabolic process	biological process	GO:0070638	2	1	18054	235
0.02586	-3.65	regulation of arginine catabolic process	biological process	GO:1900081	2	1	18054	235
0.02586	-3.65	positive regulation of mini excitatory postsynaptic potential	biological process	GO:0061885	2	1	18054	235
0.02589	-3.65	-	gene3d domains	4.10.800.10	17	2	8522	127
0.02589	-3.65	-	gene3d domains	2.60.40.820	17	2	8522	127
0.02593	-3.65	mononuclear cell proliferation	biological process	GO:0032943	86	4	18054	235
0.02595	-3.65	ZnF_C4	smart domains	SM00399	46	3	9476	132
0.02609	-3.65	positive regulation of leukocyte migration	biological process	GO:0002687	128	5	18054	235
0.02612	-3.65	hydrolase activity, acting on acid anhydrides	molecular function	GO:0016817	862	19	17306	235
0.02612	-3.65	hydrolase activity, acting on acid anhydrides, in phosphorus-containing anhydrides	molecular function	GO:0016818	862	19	17306	235
0.02621	-3.64	GO_NEGATIVE_REGULATION_OF_VIRAL_GENOME_REPLICATION	MSigDB lists	GO_NEGATIVE_REGULATION_OF_VIRAL_GENOME_REPLICATION	46	3	17275	241
0.02621	-3.64	GO_TRANSCRIPTION_FACTOR_ACTIVITY_DIRECT_LIGAND_REGULATED_SEQUENCE_SPECIFIC_DNA_BINDING	MSigDB lists	GO_TRANSCRIPTION_FACTOR_ACTIVITY_DIRECT_LIGAND_REGULATED_SEQUENCE_SPECIFIC_DNA_BINDING	46	3	17275	241
0.02621	-3.64	GO_NEURON_DEATH	MSigDB lists	GO_NEURON_DEATH	46	3	17275	241
0.02621	-3.64	THOP1 (thimet oligopeptidase 1)	protein interactions	7064	45	3	17456	249
0.02621	-3.64	PDXDC1 (pyridoxal dependent decarboxylase domain containing 1)	protein interactions	23042	45	3	17456	249
0.02622	-3.64	Chagas disease (American trypanosomiasis)	KEGG pathways	hsa05142	102	5	7161	118
0.02622	-3.64	Chagas disease (American trypanosomiasis)	KEGG pathways	ko05142	102	5	7161	118
0.02625	-3.64	GSE27291_0H_VS_7D_STIM_GAMMADELTA_TCELL_UP	MSigDB lists	GSE27291_0H_VS_7D_STIM_GAMMADELTA_TCELL_UP	162	6	17275	241
0.02625	-3.64	GO_POSITIVE_REGULATION_OF_APOPTOTIC_SIGNALING_PATHWAY	MSigDB lists	GO_POSITIVE_REGULATION_OF_APOPTOTIC_SIGNALING_PATHWAY	162	6	17275	241
0.02626	-3.64	FYN (FYN proto-oncogene, Src family tyrosine kinase)	protein interactions	2534	248	8	17456	249
0.02628	-3.64	small_cell_carcinoma	COSMIC cancer mutations	small_cell_carcinoma	10091	153	17255	236
0.02637	-3.64	GO_MULTI_MULTICELLULAR_ORGANISM_PROCESS	MSigDB lists	GO_MULTI_MULTICELLULAR_ORGANISM_PROCESS	207	7	17275	241
0.02641	-3.63	ACTC1 (actin alpha cardiac muscle 1)	protein interactions	70	79	4	17456	249
0.02646	-3.63	Nuclear_hrmn_rcpt	interpro domains	IPR001723	47	3	18616	255
0.02649	-3.63	regulation of leukocyte proliferation	biological process	GO:0070663	222	7	18054	235
0.02651	-3.63	GSE13522_CTRL_VS_T_CRUZI_G_STRAIN_INF_SKIN_DN	MSigDB lists	GSE13522_CTRL_VS_T_CRUZI_G_STRAIN_INF_SKIN_DN	120	5	17275	241
0.02651	-3.63	ZHU_CMV_ALL_UP	MSigDB lists	ZHU_CMV_ALL_UP	120	5	17275	241
0.02651	-3.63	MULLIGHAN_NPM1_MUTATED_SIGNATURE_1_DN	MSigDB lists	MULLIGHAN_NPM1_MUTATED_SIGNATURE_1_DN	120	5	17275	241
0.02657	-3.63	regulation of cellular protein metabolic process	biological process	GO:0032268	2670	46	18054	235
0.02663	-3.63	GO_REGULATION_OF_CELL_PROLIFERATION	MSigDB lists	GO_REGULATION_OF_CELL_PROLIFERATION	1430	29	17275	241
0.02666	-3.62	SCHUETZ_BREAST_CANCER_DUCTAL_INVASIVE_DN	MSigDB lists	SCHUETZ_BREAST_CANCER_DUCTAL_INVASIVE_DN	81	4	17275	241
0.02666	-3.62	GO_MOVEMENT_IN_ENVIRONMENT_OF_OTHER_ORGANISM_INVOLVED_IN_SYMBIOTIC_INTERACTION	MSigDB lists	GO_MOVEMENT_IN_ENVIRONMENT_OF_OTHER_ORGANISM_INVOLVED_IN_SYMBIOTIC_INTERACTION	81	4	17275	241
0.02668	-3.62	EPB41L4B (erythrocyte membrane protein band 4.1 like 4B)	protein interactions	54566	18	2	17456	249
0.02668	-3.62	NFATC4 (nuclear factor of activated T cells 4)	protein interactions	4776	18	2	17456	249
0.02668	-3.62	CARD10 (caspase recruitment domain family member 10)	protein interactions	29775	18	2	17456	249
0.02668	-3.62	SETD3 (SET domain containing 3, actin histidine methyltransferase)	protein interactions	84193	18	2	17456	249
0.02668	-3.62	SPRED2 (sprouty related EVH1 domain containing 2)	protein interactions	200734	18	2	17456	249
0.02668	-3.62	MYLK2 (myosin light chain kinase 2)	protein interactions	85366	18	2	17456	249
0.02668	-3.62	OAS3 (2'-5'-oligoadenylate synthetase 3)	protein interactions	4940	18	2	17456	249
0.02674	-3.62	TBOX_2	prosite domains	PS01264	17	2	12079	183
0.02674	-3.62	THYROGLOBULIN_1_1	prosite domains	PS00484	17	2	12079	183
0.02674	-3.62	TBOX_3	prosite domains	PS50252	17	2	12079	183
0.02674	-3.62	THYROGLOBULIN_1_2	prosite domains	PS51162	17	2	12079	183
0.02677	-3.62	regulation of protein phosphorylation	biological process	GO:0001932	1469	28	18054	235
0.02681	-3.62	MODULE_94	MSigDB lists	MODULE_94	353	10	17275	241
0.02684	-3.62	Interferon Signaling	REACTOME pathways	R-HSA-913531	201	7	10287	149
0.02687	-3.62	negative regulation of leukocyte cell-cell adhesion	biological process	GO:1903038	129	5	18054	235
0.02691	-3.62	granulocyte chemotaxis	biological process	GO:0071621	87	4	18054	235
0.02692	-3.61	Transcriptional activation by NRF2	WikiPathways	WP3	15	2	5311	92
0.02697	-3.61	PIEZO	pfam domains	PF15917	2	1	17385	236
0.02697	-3.61	PAF-AH_p_II	pfam domains	PF03403	2	1	17385	236
0.02697	-3.61	EAF	pfam domains	PF09816	2	1	17385	236
0.02697	-3.61	Cmc1	pfam domains	PF08583	2	1	17385	236
0.02697	-3.61	TMPIT	pfam domains	PF07851	2	1	17385	236
0.02697	-3.61	MRFAP1	pfam domains	PF15155	2	1	17385	236
0.02697	-3.61	ARF7EP_C	pfam domains	PF14949	2	1	17385	236
0.02697	-3.61	HbrB	pfam domains	PF08539	2	1	17385	236
0.02697	-3.61	Prothymosin	pfam domains	PF03247	2	1	17385	236
0.02697	-3.61	IFRD_C	pfam domains	PF04836	2	1	17385	236
0.02697	-3.61	MINDY_DUB	pfam domains	PF04424	2	1	17385	236
0.02697	-3.61	IFRD	pfam domains	PF05004	2	1	17385	236
0.02697	-3.61	P16-Arc	pfam domains	PF04699	2	1	17385	236
0.02697	-3.61	SBF2	pfam domains	PF12335	2	1	17385	236
0.02697	-3.61	DUF1154	pfam domains	PF06631	2	1	17385	236
0.02697	-3.61	TBK1_CCD1	pfam domains	PF18394	2	1	17385	236
0.02697	-3.61	Piezo_RRas_bdg	pfam domains	PF12166	2	1	17385	236
0.02697	-3.61	LMSTEN	pfam domains	PF07988	2	1	17385	236
0.02697	-3.61	NEMO	pfam domains	PF11577	2	1	17385	236
0.02697	-3.61	T-box_assoc	pfam domains	PF16176	2	1	17385	236
0.02697	-3.61	TBK1_ULD	pfam domains	PF18396	2	1	17385	236
0.02697	-3.61	chemokine (C-C motif) ligand 5 binding	molecular function	GO:0071791	2	1	17306	235
0.02697	-3.61	interleukin-18 binding	molecular function	GO:0042007	2	1	17306	235
0.02697	-3.61	activating MHC class I receptor activity	molecular function	GO:0032397	2	1	17306	235
0.02697	-3.61	interleukin-7 receptor activity	molecular function	GO:0004917	2	1	17306	235
0.02697	-3.61	UDP-alpha-D-glucose:glucosyl-glycogenin alpha-D-glucosyltransferase activity	molecular function	GO:0102751	2	1	17306	235
0.02697	-3.61	purine-nucleoside phosphorylase activity	molecular function	GO:0004731	2	1	17306	235
0.02697	-3.61	phosphatidylethanolamine flippase activity	molecular function	GO:0090555	2	1	17306	235
0.02697	-3.61	sphingolipid floppase activity	molecular function	GO:0046623	2	1	17306	235
0.02697	-3.61	glycogenin glucosyltransferase activity	molecular function	GO:0008466	2	1	17306	235
0.02697	-3.61	prostaglandin J receptor activity	molecular function	GO:0001785	2	1	17306	235
0.02697	-3.61	CCR4 chemokine receptor binding	molecular function	GO:0031729	2	1	17306	235
0.02697	-3.61	K6-linked polyubiquitin modification-dependent protein binding	molecular function	GO:0071796	2	1	17306	235
0.02697	-3.61	ceramide floppase activity	molecular function	GO:0099038	2	1	17306	235
0.02697	-3.61	glycerophospholipid flippase activity	molecular function	GO:0140333	2	1	17306	235
0.02697	-3.61	adenine transmembrane transporter activity	molecular function	GO:0015207	2	1	17306	235
0.02697	-3.61	glutamate-cysteine ligase activity	molecular function	GO:0004357	2	1	17306	235
0.02697	-3.61	ceramide kinase activity	molecular function	GO:0001729	2	1	17306	235
0.02697	-3.61	15-hydroxyprostaglandin dehydrogenase (NAD+) activity	molecular function	GO:0016404	2	1	17306	235
0.02697	-3.61	prostaglandin D receptor activity	molecular function	GO:0004956	2	1	17306	235
0.02702	-3.61	RIZKI_TUMOR_INVASIVENESS_3D_DN	MSigDB lists	RIZKI_TUMOR_INVASIVENESS_3D_DN	255	8	17275	241
0.02708	-3.61	negative regulation of cell communication	biological process	GO:0010648	1406	27	18054	235
0.02713	-3.61	TP53 Regulates Transcription of Cell Death Genes	REACTOME pathways	R-HSA-5633008	45	3	10287	149
0.02721	-3.6	Csk-like_SH2	interpro domains	IPR035027	2	1	18616	255
0.02721	-3.6	Interferon-rel_develop_reg_N	interpro domains	IPR007701	2	1	18616	255
0.02721	-3.6	Cyt_c_biogenesis_Cmc1-like	interpro domains	IPR013892	2	1	18616	255
0.02721	-3.6	Tyr_Pase_non-rcpt_typ-3/4	interpro domains	IPR012151	2	1	18616	255
0.02721	-3.6	Ie/If_SH3	interpro domains	IPR035507	2	1	18616	255
0.02721	-3.6	MRFAP1	interpro domains	IPR029254	2	1	18616	255
0.02721	-3.6	Piezo_RRas-bd_dom	interpro domains	IPR031334	2	1	18616	255
0.02721	-3.6	P53_induced	interpro domains	IPR015664	2	1	18616	255
0.02721	-3.6	PLC-gamma	interpro domains	IPR016279	2	1	18616	255
0.02721	-3.6	MINDY_domain	interpro domains	IPR033979	2	1	18616	255
0.02721	-3.6	FAM43A/B_PTB	interpro domains	IPR033930	2	1	18616	255
0.02721	-3.6	PAF_acetylhydro-like	interpro domains	IPR005065	2	1	18616	255
0.02721	-3.6	PLC-gamma_N-SH2	interpro domains	IPR035024	2	1	18616	255
0.02721	-3.6	TBK1_CCD1	interpro domains	IPR041309	2	1	18616	255
0.02721	-3.6	FAM173A/B	interpro domains	IPR026170	2	1	18616	255
0.02721	-3.6	SBF1/SBF2	interpro domains	IPR022096	2	1	18616	255
0.02721	-3.6	Piezo	interpro domains	IPR027272	2	1	18616	255
0.02721	-3.6	PAF_acetylhydro_eukaryote	interpro domains	IPR016715	2	1	18616	255
0.02721	-3.6	Rab9	interpro domains	IPR041824	2	1	18616	255
0.02721	-3.6	Bit61/PRR5	interpro domains	IPR013745	2	1	18616	255
0.02721	-3.6	Non-specific_endonuclease	interpro domains	IPR040255	2	1	18616	255
0.02721	-3.6	Bcl2/BclX	interpro domains	IPR004725	2	1	18616	255
0.02721	-3.6	TMPIT	interpro domains	IPR012926	2	1	18616	255
0.02721	-3.6	Alpha-1_3-FUT_met	interpro domains	IPR017176	2	1	18616	255
0.02721	-3.6	Pro/parathymosin	interpro domains	IPR004931	2	1	18616	255
0.02721	-3.6	CCSER	interpro domains	IPR029627	2	1	18616	255
0.02721	-3.6	IFI44_fam	interpro domains	IPR024644	2	1	18616	255
0.02721	-3.6	Purine_phosphorylase-2_CS	interpro domains	IPR018099	2	1	18616	255
0.02721	-3.6	ARPC5_sf	interpro domains	IPR036743	2	1	18616	255
0.02721	-3.6	EAF_fam	interpro domains	IPR027093	2	1	18616	255
0.02721	-3.6	TBK1_ULD	interpro domains	IPR041087	2	1	18616	255
0.02721	-3.6	T-box_assoc	interpro domains	IPR032385	2	1	18616	255
0.02721	-3.6	NEMO_N	interpro domains	IPR021063	2	1	18616	255
0.02721	-3.6	PLC-gamma_C-SH2	interpro domains	IPR035023	2	1	18616	255
0.02721	-3.6	BET1_SNARE	interpro domains	IPR039899	2	1	18616	255
0.02721	-3.6	ARPC5	interpro domains	IPR006789	2	1	18616	255
0.02721	-3.6	PH_Phafin	interpro domains	IPR037871	2	1	18616	255
0.02721	-3.6	Tscrpt_reg_Wos2-domain	interpro domains	IPR012642	2	1	18616	255
0.02721	-3.6	PLC-beta_CS	interpro domains	IPR009535	2	1	18616	255
0.02721	-3.6	ARF7EP_C	interpro domains	IPR029264	2	1	18616	255
0.02721	-3.6	Interferon-rel_develop_reg_C	interpro domains	IPR006921	2	1	18616	255
0.02721	-3.6	Odf2-rel	interpro domains	IPR026099	2	1	18616	255
0.02721	-3.6	IFRD	interpro domains	IPR039777	2	1	18616	255
0.02721	-3.6	Tscrpt_elong_fac_Eaf_N	interpro domains	IPR019194	2	1	18616	255
0.02721	-3.6	MIB1/2_ZZ	interpro domains	IPR042056	2	1	18616	255
0.02721	-3.6	Pept_S26A_signal_pept_1_Ser-AS	interpro domains	IPR019756	2	1	18616	255
0.02721	-3.6	Peptidase_S26B	interpro domains	IPR001733	2	1	18616	255
0.02721	-3.6	MINDY	interpro domains	IPR007518	2	1	18616	255
0.02721	-3.6	Sigma_54_int_dom_ATP-bd_1	interpro domains	IPR025662	2	1	18616	255
0.02721	-3.6	Piezo_dom	interpro domains	IPR031805	2	1	18616	255
0.02721	-3.6	BET1	interpro domains	IPR039897	2	1	18616	255
0.02721	-3.6	PTPN3/4_FERM_C	interpro domains	IPR041783	2	1	18616	255
0.02729	-3.6	Hormone_recep	pfam domains	PF00104	48	3	17385	236
0.02739	-3.6	Acyl chain remodelling of PG	REACTOME pathways	R-HSA-1482925	18	2	10287	149
0.02741	-3.6	positive regulation of ion transport	biological process	GO:0043270	274	8	18054	235
0.02745	-3.6	DnaJ	smart domains	SM00271	47	3	9476	132
0.02747	-3.59	Lectin_C	pfam domains	PF00059	84	4	17385	236
0.02748	-3.59	negative regulation of CD4-positive, alpha-beta T cell differentiation	biological process	GO:0043371	20	2	18054	235
0.02748	-3.59	positive regulation of cell adhesion mediated by integrin	biological process	GO:0033630	20	2	18054	235
0.02748	-3.59	negative regulation of endoplasmic reticulum stress-induced intrinsic apoptotic signaling pathway	biological process	GO:1902236	20	2	18054	235
0.02748	-3.59	eosinophil chemotaxis	biological process	GO:0048245	20	2	18054	235
0.02748	-3.59	regulation of toll-like receptor 4 signaling pathway	biological process	GO:0034143	20	2	18054	235
0.02748	-3.59	reactive nitrogen species metabolic process	biological process	GO:2001057	20	2	18054	235
0.0275	-3.59	skin-leg-malignant_melanoma-nodular	COSMIC cancer mutations	skin-leg-malignant_melanoma-nodular	261	8	17255	236
0.02757	-3.59	IK1_01	MSigDB lists	IK1_01	256	8	17275	241
0.02759	-3.59	VERHAAK_GLIOBLASTOMA_MESENCHYMAL	MSigDB lists	VERHAAK_GLIOBLASTOMA_MESENCHYMAL	209	7	17275	241
0.02766	-3.59	GSE26030_UNSTIM_VS_RESTIM_TH17_DAY5_POST_POLARIZATION_UP	MSigDB lists	GSE26030_UNSTIM_VS_RESTIM_TH17_DAY5_POST_POLARIZATION_UP	164	6	17275	241
0.02766	-3.59	GSE25677_MPL_VS_R848_STIM_BCELL_DN	MSigDB lists	GSE25677_MPL_VS_R848_STIM_BCELL_DN	164	6	17275	241
0.02772	-3.59	KOHOUTEK_CCNT1_TARGETS	MSigDB lists	KOHOUTEK_CCNT1_TARGETS	47	3	17275	241
0.02772	-3.59	REACTOME_NUCLEAR_RECEPTOR_TRANSCRIPTION_PATHWAY	MSigDB lists	REACTOME_NUCLEAR_RECEPTOR_TRANSCRIPTION_PATHWAY	47	3	17275	241
0.02773	-3.59	Ank_2	pfam domains	PF12796	215	7	17385	236
0.02773	-3.59	GO_ORGAN_REGENERATION	MSigDB lists	GO_ORGAN_REGENERATION	82	4	17275	241
0.02775	-3.58	GRB7 (growth factor receptor bound protein 7)	protein interactions	2886	46	3	17456	249
0.02775	-3.58	MAP2K6 (mitogen-activated protein kinase kinase 6)	protein interactions	5608	46	3	17456	249
0.02775	-3.58	PRKD1 (protein kinase D1)	protein interactions	5587	46	3	17456	249
0.02775	-3.58	TRADD (TNFRSF1A associated via death domain)	protein interactions	8717	46	3	17456	249
0.02775	-3.58	NUP58 (nucleoporin 58)	protein interactions	9818	46	3	17456	249
0.02786	-3.58	regulation of insulin secretion	biological process	GO:0050796	176	6	18054	235
0.02791	-3.58	cytosolic calcium ion transport	biological process	GO:0060401	88	4	18054	235
0.02792	-3.58	RIG-I-like receptor signaling pathway	KEGG pathways	ko04622	70	4	7161	118
0.02792	-3.58	RIG-I-like receptor signaling pathway	KEGG pathways	hsa04622	70	4	7161	118
0.02794	-3.58	negative regulation of signaling	biological process	GO:0023057	1410	27	18054	235
0.02795	-3.58	NHR-like_dom_sf	interpro domains	IPR035500	48	3	18616	255
0.02795	-3.58	Nucl_hrmn_rcpt_lig-bd	interpro domains	IPR000536	48	3	18616	255
0.02797	-3.58	REACTOME_METABOLISM_OF_LIPIDS_AND_LIPOPROTEINS	MSigDB lists	REACTOME_METABOLISM_OF_LIPIDS_AND_LIPOPROTEINS	459	12	17275	241
0.02805	-3.57	GO_REGULATION_OF_PROTEIN_LOCALIZATION	MSigDB lists	GO_REGULATION_OF_PROTEIN_LOCALIZATION	903	20	17275	241
0.02813	-3.57	GO_AGING	MSigDB lists	GO_AGING	257	8	17275	241
0.02813	-3.57	LU_EZH2_TARGETS_UP	MSigDB lists	LU_EZH2_TARGETS_UP	257	8	17275	241
0.02821	-3.57	GSE40274_CTRL_VS_GATA1_TRANSDUCED_ACTIVATED_CD4_TCELL_UP	MSigDB lists	GSE40274_CTRL_VS_GATA1_TRANSDUCED_ACTIVATED_CD4_TCELL_UP	122	5	17275	241
0.02821	-3.57	GO_REGULATION_OF_G_PROTEIN_COUPLED_RECEPTOR_PROTEIN_SIGNALING_PATHWAY	MSigDB lists	GO_REGULATION_OF_G_PROTEIN_COUPLED_RECEPTOR_PROTEIN_SIGNALING_PATHWAY	122	5	17275	241
0.02821	-3.57	Toll-like receptor signaling pathway	KEGG pathways	ko04620	104	5	7161	118
0.02821	-3.57	Toll-like receptor signaling pathway	KEGG pathways	hsa04620	104	5	7161	118
0.02822	-3.57	breast-carcinoma-ER-PR-positive_carcinoma	COSMIC cancer mutations	breast-carcinoma-ER-PR-positive_carcinoma	1906	36	17255	236
0.02822	-3.57	ER-PR-positive_carcinoma	COSMIC cancer mutations	ER-PR-positive_carcinoma	1906	36	17255	236
0.02833	-3.56	TNFSF15 (TNF superfamily member 15)	protein interactions	9966	2	1	17456	249
0.02833	-3.56	IL22RA2 (interleukin 22 receptor subunit alpha 2)	protein interactions	116379	2	1	17456	249
0.02833	-3.56	Vdr (vitamin D receptor)	protein interactions	24873	2	1	17456	249
0.02833	-3.56	HIF1A-AS2 (HIF1A antisense RNA 2)	protein interactions	100750247	2	1	17456	249
0.02833	-3.56	Apoa2 (apolipoprotein A-II)	protein interactions	11807	2	1	17456	249
0.02833	-3.56	CIB2 (calcium and integrin binding family member 2)	protein interactions	10518	2	1	17456	249
0.02833	-3.56	HDC (histidine decarboxylase)	protein interactions	3067	2	1	17456	249
0.02833	-3.56	DEFB103A (defensin beta 103A)	protein interactions	414325	2	1	17456	249
0.02833	-3.56	SPRY3 (sprouty RTK signaling antagonist 3)	protein interactions	10251	2	1	17456	249
0.02833	-3.56	Rabac1 (Rab acceptor 1 (prenylated))	protein interactions	14470	2	1	17456	249
0.02833	-3.56	PPIAL4C (peptidylprolyl isomerase A like 4C)	protein interactions	653598	2	1	17456	249
0.02833	-3.56	CCDC74A (coiled-coil domain containing 74A)	protein interactions	90557	2	1	17456	249
0.02833	-3.56	CCL3L3 (C-C motif chemokine ligand 3 like 3)	protein interactions	414062	2	1	17456	249
0.02833	-3.56	Trim3 (tripartite motif-containing 3)	protein interactions	55992	2	1	17456	249
0.02833	-3.56	GALNT15 (polypeptide N-acetylgalactosaminyltransferase 15)	protein interactions	117248	2	1	17456	249
0.02833	-3.56	CXorf40A (chromosome X open reading frame 40A)	protein interactions	91966	2	1	17456	249
0.02833	-3.56	D16Ertd472e (DNA segment, Chr 16, ERATO Doi 472, expressed)	protein interactions	67102	2	1	17456	249
0.02833	-3.56	GAS5 (growth arrest specific 5)	protein interactions	60674	2	1	17456	249
0.02833	-3.56	PTGES3L (prostaglandin E synthase 3 like)	protein interactions	100885848	2	1	17456	249
0.02833	-3.56	SLC12A1 (solute carrier family 12 member 1)	protein interactions	6557	2	1	17456	249
0.02833	-3.56	GBP7 (guanylate binding protein 7)	protein interactions	388646	2	1	17456	249
0.02833	-3.56	Nme2 (NME/NM23 nucleoside diphosphate kinase 2)	protein interactions	18103	2	1	17456	249
0.02833	-3.56	VTCN1 (V-set domain containing T cell activation inhibitor 1)	protein interactions	79679	2	1	17456	249
0.02833	-3.56	HTR4 (5-hydroxytryptamine receptor 4)	protein interactions	3360	2	1	17456	249
0.02833	-3.56	Atp2b4 (ATPase, Ca++ transporting, plasma membrane 4)	protein interactions	381290	2	1	17456	249
0.02833	-3.56	Ndufs3 (NADH:ubiquinone oxidoreductase core subunit S3)	protein interactions	68349	2	1	17456	249
0.02833	-3.56	DCAF12L1 (DDB1 and CUL4 associated factor 12 like 1)	protein interactions	139170	2	1	17456	249
0.02833	-3.56	OTOF (otoferlin)	protein interactions	9381	2	1	17456	249
0.02833	-3.56	ERVK-6 (endogenous retrovirus group K member 6, envelope)	protein interactions	64006	2	1	17456	249
0.02833	-3.56	TEN1 (TEN1 subunit of CST complex)	protein interactions	100134934	2	1	17456	249
0.02833	-3.56	ERICH6 (glutamate rich 6)	protein interactions	131831	2	1	17456	249
0.02833	-3.56	STK32A (serine/threonine kinase 32A)	protein interactions	202374	2	1	17456	249
0.02833	-3.56	Dlg2 (discs large MAGUK scaffold protein 2)	protein interactions	64053	2	1	17456	249
0.02833	-3.56	PANK1 (pantothenate kinase 1)	protein interactions	53354	2	1	17456	249
0.02833	-3.56	THNSL2 (threonine synthase like 2)	protein interactions	55258	2	1	17456	249
0.02833	-3.56	Cbfb (core binding factor beta)	protein interactions	12400	2	1	17456	249
0.02833	-3.56	IFNL3 (interferon lambda 3)	protein interactions	282617	2	1	17456	249
0.02833	-3.56	YPT1 (Rab family GTPase YPT1)	protein interactions	850505	2	1	17456	249
0.02833	-3.56	ZDHHC8 (zinc finger DHHC-type containing 8)	protein interactions	29801	2	1	17456	249
0.02835	-3.56	GO_CELLULAR_RESPONSE_TO_GAMMA_RADIATION	MSigDB lists	GO_CELLULAR_RESPONSE_TO_GAMMA_RADIATION	19	2	17275	241
0.02835	-3.56	SA_CASPASE_CASCADE	MSigDB lists	SA_CASPASE_CASCADE	19	2	17275	241
0.02835	-3.56	GO_LIVER_REGENERATION	MSigDB lists	GO_LIVER_REGENERATION	19	2	17275	241
0.02835	-3.56	KIM_MYCL1_AMPLIFICATION_TARGETS_DN	MSigDB lists	KIM_MYCL1_AMPLIFICATION_TARGETS_DN	19	2	17275	241
0.02835	-3.56	BIOCARTA_STATHMIN_PATHWAY	MSigDB lists	BIOCARTA_STATHMIN_PATHWAY	19	2	17275	241
0.02835	-3.56	GO_REGULATION_OF_MYOBLAST_FUSION	MSigDB lists	GO_REGULATION_OF_MYOBLAST_FUSION	19	2	17275	241
0.02835	-3.56	BIOCARTA_TH1TH2_PATHWAY	MSigDB lists	BIOCARTA_TH1TH2_PATHWAY	19	2	17275	241
0.02835	-3.56	GO_T_HELPER_1_TYPE_IMMUNE_RESPONSE	MSigDB lists	GO_T_HELPER_1_TYPE_IMMUNE_RESPONSE	19	2	17275	241
0.02835	-3.56	CHIARETTI_T_ALL_RELAPSE_PROGNOSIS	MSigDB lists	CHIARETTI_T_ALL_RELAPSE_PROGNOSIS	19	2	17275	241
0.02838	-3.56	chr12p13	MSigDB lists	chr12p13	165	6	17275	241
0.02838	-3.56	GSE45837_WT_VS_GFI1_KO_PDC_UP	MSigDB lists	GSE45837_WT_VS_GFI1_KO_PDC_UP	165	6	17275	241
0.02838	-3.56	GSE29617_DAY3_VS_DAY7_TIV_FLU_VACCINE_PBMC_2008_UP	MSigDB lists	GSE29617_DAY3_VS_DAY7_TIV_FLU_VACCINE_PBMC_2008_UP	165	6	17275	241
0.02838	-3.56	GSE17974_CTRL_VS_ACT_IL4_AND_ANTI_IL12_12H_CD4_TCELL_UP	MSigDB lists	GSE17974_CTRL_VS_ACT_IL4_AND_ANTI_IL12_12H_CD4_TCELL_UP	165	6	17275	241
0.02841	-3.56	GGGYGTGNY_UNKNOWN	MSigDB lists	GGGYGTGNY_UNKNOWN	622	15	17275	241
0.0285	-3.56	regulation of protein modification process	biological process	GO:0031399	1871	34	18054	235
0.02853	-3.56	IL27-mediated signaling events	Pathway Interaction DB	il27pathway	26	3	2226	58
0.02862	-3.55	USP22 (ubiquitin specific peptidase 22)	protein interactions	23326	81	4	17456	249
0.02862	-3.55	RTKN (rhotekin)	protein interactions	6242	81	4	17456	249
0.02867	-3.55	pleura-mesothelioma	COSMIC cancer mutations	pleura-mesothelioma	4228	71	17255	236
0.02868	-3.55	positive regulation of stress fiber assembly	biological process	GO:0051496	51	3	18054	235
0.02876	-3.55	Glycogen storage disease type II (GAA)	REACTOME pathways	R-HSA-5357609	2	1	10287	149
0.02876	-3.55	Activation and oligomerization of BAK protein	REACTOME pathways	R-HSA-111452	2	1	10287	149
0.02876	-3.55	Glycogen storage disease type 0 (muscle GYS1)	REACTOME pathways	R-HSA-3828062	2	1	10287	149
0.02876	-3.55	Glycogen storage disease type XV (GYG1)	REACTOME pathways	R-HSA-3814836	2	1	10287	149
0.02876	-3.55	Regulation of TP53 Expression	REACTOME pathways	R-HSA-6804754	2	1	10287	149
0.02883	-3.55	GO_POSITIVE_REGULATION_OF_MUSCLE_CELL_DIFFERENTIATION	MSigDB lists	GO_POSITIVE_REGULATION_OF_MUSCLE_CELL_DIFFERENTIATION	83	4	17275	241
0.02883	-3.55	GO_REGULATION_OF_STRIATED_MUSCLE_CELL_DIFFERENTIATION	MSigDB lists	GO_REGULATION_OF_STRIATED_MUSCLE_CELL_DIFFERENTIATION	83	4	17275	241
0.02885	-3.55	SNRPD1 (small nuclear ribonucleoprotein D1 polypeptide)	protein interactions	6632	162	6	17456	249
0.02886	-3.55	ZHANG_RESPONSE_TO_IKK_INHIBITOR_AND_TNF_UP	MSigDB lists	ZHANG_RESPONSE_TO_IKK_INHIBITOR_AND_TNF_UP	211	7	17275	241
0.0289	-3.54	GO_ENDOPLASMIC_RETICULUM_PART	MSigDB lists	GO_ENDOPLASMIC_RETICULUM_PART	1081	23	17275	241
0.02898	-3.54	HOLI	smart domains	SM00430	48	3	9476	132
0.02903	-3.54	TATAAA_TATA_01	MSigDB lists	TATAAA_TATA_01	1200	25	17275	241
0.02905	-3.54	positive regulation of catalytic activity	biological process	GO:0043085	1415	27	18054	235
0.02908	-3.54	GO_SNARE_BINDING	MSigDB lists	GO_SNARE_BINDING	123	5	17275	241
0.02911	-3.54	GSE17974_0H_VS_48H_IN_VITRO_ACT_CD4_TCELL_UP	MSigDB lists	GSE17974_0H_VS_48H_IN_VITRO_ACT_CD4_TCELL_UP	166	6	17275	241
0.02911	-3.54	GSE2706_R848_VS_LPS_8H_STIM_DC_DN	MSigDB lists	GSE2706_R848_VS_LPS_8H_STIM_DC_DN	166	6	17275	241
0.02911	-3.54	GSE46606_UNSTIM_VS_CD40L_IL2_IL5_3DAY_STIMULATED_IRF4_KO_BCELL_DN	MSigDB lists	GSE46606_UNSTIM_VS_CD40L_IL2_IL5_3DAY_STIMULATED_IRF4_KO_BCELL_DN	166	6	17275	241
0.02911	-3.54	MORF_BCL2L11	MSigDB lists	MORF_BCL2L11	166	6	17275	241
0.02911	-3.54	GO_LAMELLIPODIUM	MSigDB lists	GO_LAMELLIPODIUM	166	6	17275	241
0.02927	-3.53	regulation of autophagy	biological process	GO:0010506	330	9	18054	235
0.02927	-3.53	GO_GDP_BINDING	MSigDB lists	GO_GDP_BINDING	48	3	17275	241
0.02927	-3.53	ZHU_CMV_8_HR_UP	MSigDB lists	ZHU_CMV_8_HR_UP	48	3	17275	241
0.02927	-3.53	GO_POSITIVE_REGULATION_OF_TRANSCRIPTION_FACTOR_IMPORT_INTO_NUCLEUS	MSigDB lists	GO_POSITIVE_REGULATION_OF_TRANSCRIPTION_FACTOR_IMPORT_INTO_NUCLEUS	48	3	17275	241
0.02927	-3.53	MCDOWELL_ACUTE_LUNG_INJURY_DN	MSigDB lists	MCDOWELL_ACUTE_LUNG_INJURY_DN	48	3	17275	241
0.02927	-3.53	LINDGREN_BLADDER_CANCER_HIGH_RECURRENCE	MSigDB lists	LINDGREN_BLADDER_CANCER_HIGH_RECURRENCE	48	3	17275	241
0.02933	-3.53	PRTYPHPHTASE	prints domains	PR00700	37	3	4648	85
0.02934	-3.53	UTP4 (UTP4 small subunit processome component)	protein interactions	84916	47	3	17456	249
0.02934	-3.53	NPPA (natriuretic peptide A)	protein interactions	4878	47	3	17456	249
0.02938	-3.53	C-type_lectin-like	interpro domains	IPR001304	85	4	18616	255
0.02951	-3.52	CLECT	smart domains	SM00034	84	4	9476	132
0.02954	-3.52	IKZF2 (IKAROS family zinc finger 2)	protein interactions	22807	19	2	17456	249
0.02954	-3.52	RGS12 (regulator of G protein signaling 12)	protein interactions	6002	19	2	17456	249
0.02954	-3.52	CD99L2 (CD99 molecule like 2)	protein interactions	83692	19	2	17456	249
0.02954	-3.52	SELE (selectin E)	protein interactions	6401	19	2	17456	249
0.02954	-3.52	POLE4 (DNA polymerase epsilon 4, accessory subunit)	protein interactions	56655	19	2	17456	249
0.02955	-3.52	regulation of phosphate metabolic process	biological process	GO:0019220	1810	33	18054	235
0.02958	-3.52	-	gene3d domains	1.25.40.190	2	1	8522	127
0.02959	-3.52	purine ribonucleoside triphosphate binding	molecular function	GO:0035639	1799	34	17306	235
0.02962	-3.52	GO_POSITIVE_REGULATION_OF_SECRETION	MSigDB lists	GO_POSITIVE_REGULATION_OF_SECRETION	359	10	17275	241
0.02969	-3.52	TIR	pfam domains	PF01582	20	2	17385	236
0.0297	-3.52	response to lipid	biological process	GO:0033993	851	18	18054	235
0.02974	-3.52	PHPHLIPASEC	prints domains	PR00390	15	2	4648	85
0.02976	-3.51	SGO1 (shugoshin 1)	protein interactions	151648	82	4	17456	249
0.02979	-3.51	PIPLC_X_DOMAIN	prosite domains	PS50007	18	2	12079	183
0.02986	-3.51	GSE4984_GALECTIN1_VS_VEHICLE_CTRL_TREATED_DC_UP	MSigDB lists	GSE4984_GALECTIN1_VS_VEHICLE_CTRL_TREATED_DC_UP	167	6	17275	241
0.02986	-3.51	GSE11864_CSF1_PAM3CYS_VS_CSF1_IFNG_PAM3CYS_IN_MAC_UP	MSigDB lists	GSE11864_CSF1_PAM3CYS_VS_CSF1_IFNG_PAM3CYS_IN_MAC_UP	167	6	17275	241
0.02986	-3.51	GSE13547_WT_VS_ZFX_KO_BCELL_DN	MSigDB lists	GSE13547_WT_VS_ZFX_KO_BCELL_DN	167	6	17275	241
0.02987	-3.51	postsynaptic specialization, intracellular component	cellular component	GO:0099091	21	2	18985	246
0.02995	-3.51	BHAT_ESR1_TARGETS_NOT_VIA_AKT1_DN	MSigDB lists	BHAT_ESR1_TARGETS_NOT_VIA_AKT1_DN	84	4	17275	241
0.02996	-3.51	regulation of phosphorus metabolic process	biological process	GO:0051174	1812	33	18054	235
0.02997	-3.51	ZHU_CMV_ALL_DN	MSigDB lists	ZHU_CMV_ALL_DN	124	5	17275	241
0.02998	-3.51	neutrophil migration	biological process	GO:1990266	90	4	18054	235
0.03004	-3.51	kidney-carcinoma-renal_cell_carcinoma	COSMIC cancer mutations	kidney-carcinoma-renal_cell_carcinoma	4581	76	17255	236
0.03004	-3.51	renal_cell_carcinoma	COSMIC cancer mutations	renal_cell_carcinoma	4581	76	17255	236
0.03007	-3.5	PNP_MTAP_2	prosite domains	PS01240	2	1	12079	183
0.03007	-3.5	SPASE_I_1	prosite domains	PS00501	2	1	12079	183
0.03011	-3.5	eosinophil migration	biological process	GO:0072677	21	2	18054	235
0.03011	-3.5	regulation of myoblast fusion	biological process	GO:1901739	21	2	18054	235
0.03011	-3.5	negative regulation of cytokine production involved in inflammatory response	biological process	GO:1900016	21	2	18054	235
0.03016	-3.5	chr3p21	MSigDB lists	chr3p21	213	7	17275	241
0.03016	-3.5	AACTGGA_MIR145	MSigDB lists	AACTGGA_MIR145	213	7	17275	241
0.03028	-3.5	Regulation of TP53 Activity	REACTOME pathways	R-HSA-5633007	162	6	10287	149
0.03041	-3.49	astrocytoma_Grade_IV	COSMIC cancer mutations	astrocytoma_Grade_IV	16245	229	17255	236
0.03047	-3.49	GO_SECRETION_BY_CELL	MSigDB lists	GO_SECRETION_BY_CELL	465	12	17275	241
0.03062	-3.49	GSE2770_IL4_ACT_VS_ACT_CD4_TCELL_6H_UP	MSigDB lists	GSE2770_IL4_ACT_VS_ACT_CD4_TCELL_6H_UP	168	6	17275	241
0.03062	-3.49	GSE21670_UNTREATED_VS_IL6_TREATED_CD4_TCELL_UP	MSigDB lists	GSE21670_UNTREATED_VS_IL6_TREATED_CD4_TCELL_UP	168	6	17275	241
0.03062	-3.49	GSE18791_CTRL_VS_NEWCASTLE_VIRUS_DC_4H_DN	MSigDB lists	GSE18791_CTRL_VS_NEWCASTLE_VIRUS_DC_4H_DN	168	6	17275	241
0.03062	-3.49	GSE12392_WT_VS_IFNAR_KO_CD8A_NEG_SPLEEN_DC_DN	MSigDB lists	GSE12392_WT_VS_IFNAR_KO_CD8A_NEG_SPLEEN_DC_DN	168	6	17275	241
0.03062	-3.49	GSE14699_DELETIONAL_TOLERANCE_VS_ACTIVATED_CD8_TCELL_DN	MSigDB lists	GSE14699_DELETIONAL_TOLERANCE_VS_ACTIVATED_CD8_TCELL_DN	168	6	17275	241
0.0307	-3.48	Fatty acid, triacylglycerol, and ketone body metabolism	REACTOME pathways	R-HSA-535734	253	8	10287	149
0.03075	-3.48	PDZ domain binding	molecular function	GO:0030165	87	4	17306	235
0.03078	-3.48	human chr14q22.1	chromosome location	human chr14q22.1	27	2	26169	267
0.03082	-3.48	FOXJ2_02	MSigDB lists	FOXJ2_02	214	7	17275	241
0.03082	-3.48	PU1_Q6	MSigDB lists	PU1_Q6	214	7	17275	241
0.03085	-3.48	GO_REGULATION_OF_HYDROLASE_ACTIVITY	MSigDB lists	GO_REGULATION_OF_HYDROLASE_ACTIVITY	1267	26	17275	241
0.03087	-3.48	SUNG_METASTASIS_STROMA_DN	MSigDB lists	SUNG_METASTASIS_STROMA_DN	49	3	17275	241
0.03087	-3.48	GO_RESPONSE_TO_GAMMA_RADIATION	MSigDB lists	GO_RESPONSE_TO_GAMMA_RADIATION	49	3	17275	241
0.03087	-3.48	GO_REGULATION_OF_MITOCHONDRIAL_MEMBRANE_POTENTIAL	MSigDB lists	GO_REGULATION_OF_MITOCHONDRIAL_MEMBRANE_POTENTIAL	49	3	17275	241
0.03087	-3.48	GO_NEGATIVE_REGULATION_OF_I_KAPPAB_KINASE_NF_KAPPAB_SIGNALING	MSigDB lists	GO_NEGATIVE_REGULATION_OF_I_KAPPAB_KINASE_NF_KAPPAB_SIGNALING	49	3	17275	241
0.03088	-3.48	GO_NEGATIVE_REGULATION_OF_PROTEIN_SERINE_THREONINE_KINASE_ACTIVITY	MSigDB lists	GO_NEGATIVE_REGULATION_OF_PROTEIN_SERINE_THREONINE_KINASE_ACTIVITY	125	5	17275	241
0.03088	-3.48	KRAS.PROSTATE_UP.V1_UP	MSigDB lists	KRAS.PROSTATE_UP.V1_UP	125	5	17275	241
0.03098	-3.47	LRCH3 (leucine rich repeats and calponin homology domain containing 3)	protein interactions	84859	48	3	17456	249
0.03098	-3.47	USP33 (ubiquitin specific peptidase 33)	protein interactions	23032	48	3	17456	249
0.03101	-3.47	MODULE_55	MSigDB lists	MODULE_55	798	18	17275	241
0.03103	-3.47	GO_CYTOKINE_RECEPTOR_BINDING	MSigDB lists	GO_CYTOKINE_RECEPTOR_BINDING	262	8	17275	241
0.03105	-3.47	DnaJ_domain	interpro domains	IPR001623	50	3	18616	255
0.03109	-3.47	FULCHER_INFLAMMATORY_RESPONSE_LECTIN_VS_LPS_UP	MSigDB lists	FULCHER_INFLAMMATORY_RESPONSE_LECTIN_VS_LPS_UP	520	13	17275	241
0.0311	-3.47	chr1q23	MSigDB lists	chr1q23	85	4	17275	241
0.0311	-3.47	FERRANDO_T_ALL_WITH_MLL_ENL_FUSION_UP	MSigDB lists	FERRANDO_T_ALL_WITH_MLL_ENL_FUSION_UP	85	4	17275	241
0.0311	-3.47	GO_NEGATIVE_REGULATION_OF_VIRAL_PROCESS	MSigDB lists	GO_NEGATIVE_REGULATION_OF_VIRAL_PROCESS	85	4	17275	241
0.03114	-3.47	phosphoric ester hydrolase activity	molecular function	GO:0042578	372	10	17306	235
0.03122	-3.47	MCCABE_HOXC6_TARGETS_CANCER_DN	MSigDB lists	MCCABE_HOXC6_TARGETS_CANCER_DN	20	2	17275	241
0.03122	-3.47	GO_RESPONSE_TO_LIPOPROTEIN_PARTICLE	MSigDB lists	GO_RESPONSE_TO_LIPOPROTEIN_PARTICLE	20	2	17275	241
0.03122	-3.47	GO_PARTURITION	MSigDB lists	GO_PARTURITION	20	2	17275	241
0.03122	-3.47	REACTOME_INCRETIN_SYNTHESIS_SECRETION_AND_INACTIVATION	MSigDB lists	REACTOME_INCRETIN_SYNTHESIS_SECRETION_AND_INACTIVATION	20	2	17275	241
0.03122	-3.47	VILIMAS_NOTCH1_TARGETS_DN	MSigDB lists	VILIMAS_NOTCH1_TARGETS_DN	20	2	17275	241
0.03122	-3.47	GO_POSITIVE_REGULATION_OF_LYMPHOCYTE_APOPTOTIC_PROCESS	MSigDB lists	GO_POSITIVE_REGULATION_OF_LYMPHOCYTE_APOPTOTIC_PROCESS	20	2	17275	241
0.03122	-3.47	GO_NEGATIVE_REGULATION_OF_PROTEIN_LOCALIZATION_TO_CELL_PERIPHERY	MSigDB lists	GO_NEGATIVE_REGULATION_OF_PROTEIN_LOCALIZATION_TO_CELL_PERIPHERY	20	2	17275	241
0.03122	-3.47	LANDEMAINE_LUNG_METASTASIS	MSigDB lists	LANDEMAINE_LUNG_METASTASIS	20	2	17275	241
0.03122	-3.47	GO_NUCLEUS_LOCALIZATION	MSigDB lists	GO_NUCLEUS_LOCALIZATION	20	2	17275	241
0.03122	-3.47	GO_NEGATIVE_REGULATION_OF_ANTIGEN_RECEPTOR_MEDIATED_SIGNALING_PATHWAY	MSigDB lists	GO_NEGATIVE_REGULATION_OF_ANTIGEN_RECEPTOR_MEDIATED_SIGNALING_PATHWAY	20	2	17275	241
0.03122	-3.47	GO_REGULATION_OF_TRANSCRIPTION_INVOLVED_IN_CELL_FATE_COMMITMENT	MSigDB lists	GO_REGULATION_OF_TRANSCRIPTION_INVOLVED_IN_CELL_FATE_COMMITMENT	20	2	17275	241
0.03122	-3.47	SU_THYMUS	MSigDB lists	SU_THYMUS	20	2	17275	241
0.03139	-3.46	GO_OUTER_MEMBRANE	MSigDB lists	GO_OUTER_MEMBRANE	169	6	17275	241
0.03139	-3.46	RIGGI_EWING_SARCOMA_PROGENITOR_DN	MSigDB lists	RIGGI_EWING_SARCOMA_PROGENITOR_DN	169	6	17275	241
0.03139	-3.46	GSE29617_CTRL_VS_DAY7_TIV_FLU_VACCINE_PBMC_2008_DN	MSigDB lists	GSE29617_CTRL_VS_DAY7_TIV_FLU_VACCINE_PBMC_2008_DN	169	6	17275	241
0.03139	-3.46	GSE37301_HEMATOPOIETIC_STEM_CELL_VS_GRAN_MONO_PROGENITOR_DN	MSigDB lists	GSE37301_HEMATOPOIETIC_STEM_CELL_VS_GRAN_MONO_PROGENITOR_DN	169	6	17275	241
0.03139	-3.46	GSE12366_PLASMA_CELL_VS_MEMORY_BCELL_UP	MSigDB lists	GSE12366_PLASMA_CELL_VS_MEMORY_BCELL_UP	169	6	17275	241
0.03151	-3.46	regulation of protein kinase activity	biological process	GO:0045859	796	17	18054	235
0.03161	-3.45	leukocyte activation involved in immune response	biological process	GO:0002366	617	14	18054	235
0.03161	-3.45	negative regulation of protein modification process	biological process	GO:0031400	617	14	18054	235
0.03167	-3.45	response to zinc ion	biological process	GO:0010043	53	3	18054	235
0.03167	-3.45	negative regulation of interleukin-6 production	biological process	GO:0032715	53	3	18054	235
0.03168	-3.45	Rab GTPase binding	molecular function	GO:0017137	174	6	17306	235
0.0317	-3.45	MODULE_52	MSigDB lists	MODULE_52	415	11	17275	241
0.0318	-3.45	GO_INTERACTION_WITH_HOST	MSigDB lists	GO_INTERACTION_WITH_HOST	126	5	17275	241
0.0318	-3.45	GSE37605_TREG_VS_TCONV_C57BL6_FOXP3_FUSION_GFP_UP	MSigDB lists	GSE37605_TREG_VS_TCONV_C57BL6_FOXP3_FUSION_GFP_UP	126	5	17275	241
0.03182	-3.45	positive regulation of chemotaxis	biological process	GO:0050921	135	5	18054	235
0.03194	-3.44	polyubiquitin modification-dependent protein binding	molecular function	GO:0031593	51	3	17306	235
0.03198	-3.44	regulation of peptide transport	biological process	GO:0090087	737	16	18054	235
0.03199	-3.44	GO_RESPONSE_TO_MOLECULE_OF_BACTERIAL_ORIGIN	MSigDB lists	GO_RESPONSE_TO_MOLECULE_OF_BACTERIAL_ORIGIN	313	9	17275	241
0.03205	-3.44	BMAL1:CLOCK,NPAS2 activates circadian gene expression	REACTOME pathways	R-HSA-1368108	48	3	10287	149
0.03213	-3.44	LRRK1 (leucine rich repeat kinase 1)	protein interactions	79705	84	4	17456	249
0.03213	-3.44	BUYTAERT_PHOTODYNAMIC_THERAPY_STRESS_DN	MSigDB lists	BUYTAERT_PHOTODYNAMIC_THERAPY_STRESS_DN	577	14	17275	241
0.03214	-3.44	regulation of epithelial cell apoptotic process	biological process	GO:1904035	92	4	18054	235
0.03217	-3.44	GSE22611_NOD2_TRANSDUCED_VS_CTRL_HEK293T_STIMULATED_WITH_MDP_2H_UP	MSigDB lists	GSE22611_NOD2_TRANSDUCED_VS_CTRL_HEK293T_STIMULATED_WITH_MDP_2H_UP	170	6	17275	241
0.03217	-3.44	GSE29618_BCELL_VS_MDC_DAY7_FLU_VACCINE_UP	MSigDB lists	GSE29618_BCELL_VS_MDC_DAY7_FLU_VACCINE_UP	170	6	17275	241
0.03217	-3.44	MIF1_01	MSigDB lists	MIF1_01	170	6	17275	241
0.03217	-3.44	GSE21033_CTRL_VS_POLYIC_STIM_DC_1H_UP	MSigDB lists	GSE21033_CTRL_VS_POLYIC_STIM_DC_1H_UP	170	6	17275	241
0.03218	-3.44	GRAESSMANN_APOPTOSIS_BY_SERUM_DEPRIVATION_DN	MSigDB lists	GRAESSMANN_APOPTOSIS_BY_SERUM_DEPRIVATION_DN	216	7	17275	241
0.03218	-3.44	BROWNE_HCMV_INFECTION_16HR_UP	MSigDB lists	BROWNE_HCMV_INFECTION_16HR_UP	216	7	17275	241
0.03225	-3.43	STK33_NOMO_UP	MSigDB lists	STK33_NOMO_UP	264	8	17275	241
0.03225	-3.43	KRAS.600_UP.V1_DN	MSigDB lists	KRAS.600_UP.V1_DN	264	8	17275	241
0.03226	-3.43	NUCLEAR_REC_DBD_2	prosite domains	PS51030	46	3	12079	183
0.03226	-3.43	NUCLEAR_REC_DBD_1	prosite domains	PS00031	46	3	12079	183
0.03227	-3.43	ZHANG_TARGETS_OF_EWSR1_FLI1_FUSION	MSigDB lists	ZHANG_TARGETS_OF_EWSR1_FLI1_FUSION	86	4	17275	241
0.03227	-3.43	GRAHAM_CML_DIVIDING_VS_NORMAL_QUIESCENT_DN	MSigDB lists	GRAHAM_CML_DIVIDING_VS_NORMAL_QUIESCENT_DN	86	4	17275	241
0.03251	-3.43	KLEIN_PRIMARY_EFFUSION_LYMPHOMA_UP	MSigDB lists	KLEIN_PRIMARY_EFFUSION_LYMPHOMA_UP	50	3	17275	241
0.03251	-3.43	MARSON_FOXP3_TARGETS_DN	MSigDB lists	MARSON_FOXP3_TARGETS_DN	50	3	17275	241
0.03251	-3.43	GO_POSITIVE_REGULATION_OF_CALCIUM_ION_TRANSPORT_INTO_CYTOSOL	MSigDB lists	GO_POSITIVE_REGULATION_OF_CALCIUM_ION_TRANSPORT_INTO_CYTOSOL	50	3	17275	241
0.03251	-3.43	GO_CELLULAR_CARBOHYDRATE_BIOSYNTHETIC_PROCESS	MSigDB lists	GO_CELLULAR_CARBOHYDRATE_BIOSYNTHETIC_PROCESS	50	3	17275	241
0.03251	-3.43	REACTOME_CIRCADIAN_CLOCK	MSigDB lists	REACTOME_CIRCADIAN_CLOCK	50	3	17275	241
0.03251	-3.43	GO_LYMPHOCYTE_HOMEOSTASIS	MSigDB lists	GO_LYMPHOCYTE_HOMEOSTASIS	50	3	17275	241
0.03251	-3.43	GO_CELL_CELL_ADHERENS_JUNCTION	MSigDB lists	GO_CELL_CELL_ADHERENS_JUNCTION	50	3	17275	241
0.03251	-3.43	MORI_PLASMA_CELL_UP	MSigDB lists	MORI_PLASMA_CELL_UP	50	3	17275	241
0.03252	-3.43	ARHGAP11A (Rho GTPase activating protein 11A)	protein interactions	9824	20	2	17456	249
0.03252	-3.43	TNK1 (tyrosine kinase non receptor 1)	protein interactions	8711	20	2	17456	249
0.03252	-3.43	HEATR6 (HEAT repeat containing 6)	protein interactions	63897	20	2	17456	249
0.03252	-3.43	TBKBP1 (TBK1 binding protein 1)	protein interactions	9755	20	2	17456	249
0.03252	-3.43	CTSC (cathepsin C)	protein interactions	1075	20	2	17456	249
0.03252	-3.43	KRT85 (keratin 85)	protein interactions	3891	20	2	17456	249
0.03252	-3.43	TMEFF1 (transmembrane protein with EGF like and two follistatin like domains 1)	protein interactions	8577	20	2	17456	249
0.03257	-3.42	regulation of metal ion transport	biological process	GO:0010959	391	10	18054	235
0.03258	-3.42	sperm principal piece	cellular component	GO:0097228	22	2	18985	246
0.03266	-3.42	BABAM2 (BRISC and BRCA1 A complex member 2)	protein interactions	9577	49	3	17456	249
0.03267	-3.42	J_dom_sf	interpro domains	IPR036869	51	3	18616	255
0.03273	-3.42	other	COSMIC cancer mutations	other	15185	217	17255	236
0.03277	-3.42	CHICAS_RB1_TARGETS_SENESCENT	MSigDB lists	CHICAS_RB1_TARGETS_SENESCENT	524	13	17275	241
0.03284	-3.42	negative regulation of protein localization to plasma membrane	biological process	GO:1903077	22	2	18054	235
0.03284	-3.42	cellular response to prostaglandin stimulus	biological process	GO:0071379	22	2	18054	235
0.03284	-3.42	positive regulation of T-helper cell differentiation	biological process	GO:0045624	22	2	18054	235
0.03284	-3.42	release of cytochrome c from mitochondria	biological process	GO:0001836	22	2	18054	235
0.03284	-3.42	positive regulation of myoblast differentiation	biological process	GO:0045663	22	2	18054	235
0.03287	-3.42	BHAT_ESR1_TARGETS_VIA_AKT1_UP	MSigDB lists	BHAT_ESR1_TARGETS_VIA_AKT1_UP	265	8	17275	241
0.03293	-3.41	prostate	COSMIC cancer mutations	prostate	14187	205	17255	236
0.03293	-3.41	human chr4q22.1	chromosome location	human chr4q22.1	28	2	26169	267
0.03297	-3.41	GSE25123_WT_VS_PPARG_KO_MACROPHAGE_UP	MSigDB lists	GSE25123_WT_VS_PPARG_KO_MACROPHAGE_UP	171	6	17275	241
0.03297	-3.41	GSE17974_1.5H_VS_72H_IL4_AND_ANTI_IL12_ACT_CD4_TCELL_UP	MSigDB lists	GSE17974_1.5H_VS_72H_IL4_AND_ANTI_IL12_ACT_CD4_TCELL_UP	171	6	17275	241
0.03297	-3.41	GSE9988_ANTI_TREM1_VS_CTRL_TREATED_MONOCYTES_UP	MSigDB lists	GSE9988_ANTI_TREM1_VS_CTRL_TREATED_MONOCYTES_UP	171	6	17275	241
0.03297	-3.41	GSE9960_HEALTHY_VS_SEPSIS_PBMC_UP	MSigDB lists	GSE9960_HEALTHY_VS_SEPSIS_PBMC_UP	171	6	17275	241
0.03297	-3.41	GSE26488_CTRL_VS_PEPTIDE_INJECTION_OT2_THYMOCYTE_DN	MSigDB lists	GSE26488_CTRL_VS_PEPTIDE_INJECTION_OT2_THYMOCYTE_DN	171	6	17275	241
0.03297	-3.41	GSE22886_NAIVE_BCELL_VS_MONOCYTE_UP	MSigDB lists	GSE22886_NAIVE_BCELL_VS_MONOCYTE_UP	171	6	17275	241
0.03307	-3.41	Pept_cys_AS	interpro domains	IPR000169	21	2	18616	255
0.03311	-3.41	cell activation involved in immune response	biological process	GO:0002263	621	14	18054	235
0.03312	-3.41	GO_RESPONSE_TO_OXYGEN_CONTAINING_COMPOUND	MSigDB lists	GO_RESPONSE_TO_OXYGEN_CONTAINING_COMPOUND	1336	27	17275	241
0.0332	-3.41	negative regulation of multi-organism process	biological process	GO:0043901	233	7	18054	235
0.03322	-3.4	positive regulation of cytokine production involved in immune response	biological process	GO:0002720	54	3	18054	235
0.03322	-3.4	regulation of interleukin-12 production	biological process	GO:0032655	54	3	18054	235
0.03322	-3.4	regulation of interleukin-2 production	biological process	GO:0032663	54	3	18054	235
0.03325	-3.4	large_intestine-carcinoma-adenocarcinoma	COSMIC cancer mutations	large_intestine-carcinoma-adenocarcinoma	16550	232	17255	236
0.03339	-3.4	Synthesis, secretion, and inactivation of Glucagon-like Peptide-1 (GLP-1)	REACTOME pathways	R-HSA-381771	20	2	10287	149
0.03347	-3.4	MORF_KDR	MSigDB lists	MORF_KDR	87	4	17275	241
0.03347	-3.4	GO_HEAT_SHOCK_PROTEIN_BINDING	MSigDB lists	GO_HEAT_SHOCK_PROTEIN_BINDING	87	4	17275	241
0.03347	-3.4	HALLMARK_IL6_JAK_STAT3_SIGNALING	MSigDB lists	HALLMARK_IL6_JAK_STAT3_SIGNALING	87	4	17275	241
0.03347	-3.4	KIM_MYC_AMPLIFICATION_TARGETS_DN	MSigDB lists	KIM_MYC_AMPLIFICATION_TARGETS_DN	87	4	17275	241
0.03347	-3.4	LEE_AGING_NEOCORTEX_UP	MSigDB lists	LEE_AGING_NEOCORTEX_UP	87	4	17275	241
0.03357	-3.39	negative regulation of MAPK cascade	biological process	GO:0043409	184	6	18054	235
0.03358	-3.39	DUTERTRE_ESTRADIOL_RESPONSE_6HR_UP	MSigDB lists	DUTERTRE_ESTRADIOL_RESPONSE_6HR_UP	218	7	17275	241
0.03376	-3.39	GRAESSMANN_RESPONSE_TO_MC_AND_DOXORUBICIN_UP	MSigDB lists	GRAESSMANN_RESPONSE_TO_MC_AND_DOXORUBICIN_UP	581	14	17275	241
0.03378	-3.39	GSE11864_CSF1_VS_CSF1_IFNG_IN_MAC_UP	MSigDB lists	GSE11864_CSF1_VS_CSF1_IFNG_IN_MAC_UP	172	6	17275	241
0.03378	-3.39	GSE3982_EOSINOPHIL_VS_BASOPHIL_DN	MSigDB lists	GSE3982_EOSINOPHIL_VS_BASOPHIL_DN	172	6	17275	241
0.03402	-3.38	PPARA activates gene expression	REACTOME pathways	R-HSA-1989781	124	5	10287	149
0.03402	-3.38	TIR	smart domains	SM00255	21	2	9476	132
0.03402	-3.38	RHOD	smart domains	SM00450	21	2	9476	132
0.03406	-3.38	SP1 (Sp1 transcription factor)	protein interactions	6667	261	8	17456	249
0.03419	-3.38	BERNARD_PPAPDC1B_TARGETS_DN	MSigDB lists	BERNARD_PPAPDC1B_TARGETS_DN	51	3	17275	241
0.03419	-3.38	GO_INTRINSIC_APOPTOTIC_SIGNALING_PATHWAY_BY_P53_CLASS_MEDIATOR	MSigDB lists	GO_INTRINSIC_APOPTOTIC_SIGNALING_PATHWAY_BY_P53_CLASS_MEDIATOR	51	3	17275	241
0.03419	-3.38	MORF_ITGA2	MSigDB lists	MORF_ITGA2	51	3	17275	241
0.03419	-3.38	ZHU_CMV_8_HR_DN	MSigDB lists	ZHU_CMV_8_HR_DN	51	3	17275	241
0.03419	-3.38	GO_REGULATION_OF_INTERLEUKIN_12_PRODUCTION	MSigDB lists	GO_REGULATION_OF_INTERLEUKIN_12_PRODUCTION	51	3	17275	241
0.03419	-3.38	GO_NEGATIVE_REGULATION_OF_AUTOPHAGY	MSigDB lists	GO_NEGATIVE_REGULATION_OF_AUTOPHAGY	51	3	17275	241
0.03419	-3.38	MARIADASON_RESPONSE_TO_CURCUMIN_SULINDAC_5	MSigDB lists	MARIADASON_RESPONSE_TO_CURCUMIN_SULINDAC_5	21	2	17275	241
0.03419	-3.38	chr2q23	MSigDB lists	chr2q23	21	2	17275	241
0.03419	-3.38	WU_HBX_TARGETS_2_UP	MSigDB lists	WU_HBX_TARGETS_2_UP	21	2	17275	241
0.03419	-3.38	CHEOK_RESPONSE_TO_HD_MTX_UP	MSigDB lists	CHEOK_RESPONSE_TO_HD_MTX_UP	21	2	17275	241
0.03419	-3.38	LANDIS_ERBB2_BREAST_TUMORS_65_UP	MSigDB lists	LANDIS_ERBB2_BREAST_TUMORS_65_UP	21	2	17275	241
0.03419	-3.38	PID_P38_MK2_PATHWAY	MSigDB lists	PID_P38_MK2_PATHWAY	21	2	17275	241
0.03419	-3.38	STEGER_ADIPOGENESIS_UP	MSigDB lists	STEGER_ADIPOGENESIS_UP	21	2	17275	241
0.03419	-3.38	NUMATA_CSF3_SIGNALING_VIA_STAT3	MSigDB lists	NUMATA_CSF3_SIGNALING_VIA_STAT3	21	2	17275	241
0.03419	-3.38	MODULE_253	MSigDB lists	MODULE_253	21	2	17275	241
0.03419	-3.38	REACTOME_ACYL_CHAIN_REMODELLING_OF_PC	MSigDB lists	REACTOME_ACYL_CHAIN_REMODELLING_OF_PC	21	2	17275	241
0.03429	-3.37	WANG_CISPLATIN_RESPONSE_AND_XPC_DN	MSigDB lists	WANG_CISPLATIN_RESPONSE_AND_XPC_DN	219	7	17275	241
0.0343	-3.37	PPP1CA (protein phosphatase 1 catalytic subunit alpha)	protein interactions	5499	360	10	17456	249
0.03437	-3.37	-	gene3d domains	1.10.565.10	48	3	8522	127
0.03439	-3.37	LRRC47 (leucine rich repeat containing 47)	protein interactions	57470	50	3	17456	249
0.03439	-3.37	cellular glucose homeostasis	biological process	GO:0001678	94	4	18054	235
0.03439	-3.37	viral entry into host cell	biological process	GO:0046718	94	4	18054	235
0.03442	-3.37	TYR_PHOSPHATASE_2	prosite domains	PS50056	81	4	12079	183
0.03444	-3.37	Calcineurin-regulated NFAT-dependent transcription in lymphocytes	Pathway Interaction DB	nfat_tfpathway	48	4	2226	58
0.0346	-3.36	GSE2770_TGFB_AND_IL4_ACT_VS_ACT_CD4_TCELL_2H_UP	MSigDB lists	GSE2770_TGFB_AND_IL4_ACT_VS_ACT_CD4_TCELL_2H_UP	173	6	17275	241
0.0346	-3.36	GSE25088_CTRL_VS_IL4_AND_ROSIGLITAZONE_STIM_MACROPHAGE_DN	MSigDB lists	GSE25088_CTRL_VS_IL4_AND_ROSIGLITAZONE_STIM_MACROPHAGE_DN	173	6	17275	241
0.0346	-3.36	GO_POSITIVE_REGULATION_OF_I_KAPPAB_KINASE_NF_KAPPAB_SIGNALING	MSigDB lists	GO_POSITIVE_REGULATION_OF_I_KAPPAB_KINASE_NF_KAPPAB_SIGNALING	173	6	17275	241
0.0346	-3.36	GSE27786_LIN_NEG_VS_NEUTROPHIL_UP	MSigDB lists	GSE27786_LIN_NEG_VS_NEUTROPHIL_UP	173	6	17275	241
0.0346	-3.36	GSE29618_BCELL_VS_MONOCYTE_DAY7_FLU_VACCINE_UP	MSigDB lists	GSE29618_BCELL_VS_MONOCYTE_DAY7_FLU_VACCINE_UP	173	6	17275	241
0.0346	-3.36	SARRIO_EPITHELIAL_MESENCHYMAL_TRANSITION_UP	MSigDB lists	SARRIO_EPITHELIAL_MESENCHYMAL_TRANSITION_UP	173	6	17275	241
0.03469	-3.36	WINTER_HYPOXIA_UP	MSigDB lists	WINTER_HYPOXIA_UP	88	4	17275	241
0.03469	-3.36	GO_PDZ_DOMAIN_BINDING	MSigDB lists	GO_PDZ_DOMAIN_BINDING	88	4	17275	241
0.03472	-3.36	LIMA1 (LIM domain and actin binding 1)	protein interactions	51474	262	8	17456	249
0.03481	-3.36	IRE1-mediated unfolded protein response	biological process	GO:0036498	55	3	18054	235
0.03481	-3.36	negative regulation of lymphocyte differentiation	biological process	GO:0045620	55	3	18054	235
0.03481	-3.36	release of sequestered calcium ion into cytosol	biological process	GO:0051209	55	3	18054	235
0.03502	-3.35	KYNG_DNA_DAMAGE_UP	MSigDB lists	KYNG_DNA_DAMAGE_UP	220	7	17275	241
0.03505	-3.35	enzyme binding	molecular function	GO:0019899	2212	40	17306	235
0.03511	-3.35	regulation of JNK cascade	biological process	GO:0046328	186	6	18054	235
0.03514	-3.35	regulation of cellular response to stress	biological process	GO:0080135	746	16	18054	235
0.03514	-3.35	human chr2q24.2	chromosome location	human chr2q24.2	29	2	26169	267
0.03521	-3.35	negative regulation of protein kinase activity	biological process	GO:0006469	236	7	18054	235
0.03522	-3.35	virilizing_syndrome_producing	COSMIC cancer mutations	virilizing_syndrome_producing	325	9	17255	236
0.03544	-3.34	GSE21546_UNSTIM_VS_ANTI_CD3_STIM_DP_THYMOCYTES_UP	MSigDB lists	GSE21546_UNSTIM_VS_ANTI_CD3_STIM_DP_THYMOCYTES_UP	174	6	17275	241
0.03544	-3.34	GSE17974_CTRL_VS_ACT_IL4_AND_ANTI_IL12_4H_CD4_TCELL_DN	MSigDB lists	GSE17974_CTRL_VS_ACT_IL4_AND_ANTI_IL12_4H_CD4_TCELL_DN	174	6	17275	241
0.03544	-3.34	REACTOME_PEPTIDE_LIGAND_BINDING_RECEPTORS	MSigDB lists	REACTOME_PEPTIDE_LIGAND_BINDING_RECEPTORS	174	6	17275	241
0.03544	-3.34	IL21_UP.V1_UP	MSigDB lists	IL21_UP.V1_UP	174	6	17275	241
0.03544	-3.34	AKT_UP_MTOR_DN.V1_DN	MSigDB lists	AKT_UP_MTOR_DN.V1_DN	174	6	17275	241
0.03544	-3.34	GSE17974_CTRL_VS_ACT_IL4_AND_ANTI_IL12_72H_CD4_TCELL_DN	MSigDB lists	GSE17974_CTRL_VS_ACT_IL4_AND_ANTI_IL12_72H_CD4_TCELL_DN	174	6	17275	241
0.03544	-3.34	GSE1791_CTRL_VS_NEUROMEDINU_IN_T_CELL_LINE_0.8H_UP	MSigDB lists	GSE1791_CTRL_VS_NEUROMEDINU_IN_T_CELL_LINE_0.8H_UP	174	6	17275	241
0.03545	-3.34	VECCHI_GASTRIC_CANCER_EARLY_DN	MSigDB lists	VECCHI_GASTRIC_CANCER_EARLY_DN	319	9	17275	241
0.03546	-3.34	TNFR_c6	pfam domains	PF00020	22	2	17385	236
0.03548	-3.34	K63-linked polyubiquitin modification-dependent protein binding	molecular function	GO:0070530	22	2	17306	235
0.03548	-3.34	transforming growth factor beta binding	molecular function	GO:0050431	22	2	17306	235
0.03549	-3.34	CREIGHTON_ENDOCRINE_THERAPY_RESISTANCE_1	MSigDB lists	CREIGHTON_ENDOCRINE_THERAPY_RESISTANCE_1	476	12	17275	241
0.03552	-3.34	CTGCAGY_UNKNOWN	MSigDB lists	CTGCAGY_UNKNOWN	697	16	17275	241
0.03555	-3.34	regulation of viral genome replication	biological process	GO:0045069	95	4	18054	235
0.03561	-3.34	SLC27A6 (solute carrier family 27 member 6)	protein interactions	28965	21	2	17456	249
0.03561	-3.34	CNN1 (calponin 1)	protein interactions	1264	21	2	17456	249
0.03561	-3.34	RAD51B (RAD51 paralog B)	protein interactions	5890	21	2	17456	249
0.03561	-3.34	MORC3 (MORC family CW-type zinc finger 3)	protein interactions	23515	21	2	17456	249
0.03561	-3.34	LIFR (LIF receptor subunit alpha)	protein interactions	3977	21	2	17456	249
0.03561	-3.34	PITPNA (phosphatidylinositol transfer protein alpha)	protein interactions	5306	21	2	17456	249
0.03561	-3.34	IL12RB1 (interleukin 12 receptor subunit beta 1)	protein interactions	3594	21	2	17456	249
0.03561	-3.34	RELL1 (RELT like 1)	protein interactions	768211	21	2	17456	249
0.03561	-3.34	ZFPM2 (zinc finger protein, FOG family member 2)	protein interactions	23414	21	2	17456	249
0.03561	-3.34	RAD1 (RAD1 checkpoint DNA exonuclease)	protein interactions	5810	21	2	17456	249
0.03561	-3.34	SNTG2 (syntrophin gamma 2)	protein interactions	54221	21	2	17456	249
0.03561	-3.34	PNRC2 (proline rich nuclear receptor coactivator 2)	protein interactions	55629	21	2	17456	249
0.03561	-3.34	ZBTB32 (zinc finger and BTB domain containing 32)	protein interactions	27033	21	2	17456	249
0.03564	-3.33	serine-type peptidase activity	molecular function	GO:0008236	179	6	17306	235
0.03565	-3.33	human chr17q12	chromosome location	human chr17q12	121	4	26169	267
0.03567	-3.33	ribonucleoside catabolic process	biological process	GO:0042454	23	2	18054	235
0.03567	-3.33	negative regulation of transposition	biological process	GO:0010529	23	2	18054	235
0.03567	-3.33	regulation of transposition	biological process	GO:0010528	23	2	18054	235
0.03567	-3.33	response to prostaglandin E	biological process	GO:0034695	23	2	18054	235
0.03567	-3.33	cellular response to zinc ion	biological process	GO:0071294	23	2	18054	235
0.03567	-3.33	negative regulation of smooth muscle cell differentiation	biological process	GO:0051151	23	2	18054	235
0.03567	-3.33	endothelial cell proliferation	biological process	GO:0001935	23	2	18054	235
0.03567	-3.33	NRL_DN.V1_UP	MSigDB lists	NRL_DN.V1_UP	130	5	17275	241
0.03567	-3.33	KRAS.BREAST_UP.V1_DN	MSigDB lists	KRAS.BREAST_UP.V1_DN	130	5	17275	241
0.03575	-3.33	GO_RESPONSE_TO_TUMOR_NECROSIS_FACTOR	MSigDB lists	GO_RESPONSE_TO_TUMOR_NECROSIS_FACTOR	221	7	17275	241
0.03575	-3.33	PAX4_02	MSigDB lists	PAX4_02	221	7	17275	241
0.03588	-3.33	JDOMAIN	prints domains	PR00625	40	3	4648	85
0.03592	-3.33	GO_POSITIVE_REGULATION_OF_STRIATED_MUSCLE_CELL_DIFFERENTIATION	MSigDB lists	GO_POSITIVE_REGULATION_OF_STRIATED_MUSCLE_CELL_DIFFERENTIATION	52	3	17275	241
0.03592	-3.33	GO_POSITIVE_REGULATION_OF_CALCIUM_ION_IMPORT	MSigDB lists	GO_POSITIVE_REGULATION_OF_CALCIUM_ION_IMPORT	52	3	17275	241
0.03594	-3.33	GO_SYNTAXIN_BINDING	MSigDB lists	GO_SYNTAXIN_BINDING	89	4	17275	241
0.03594	-3.33	HINATA_NFKB_TARGETS_KERATINOCYTE_UP	MSigDB lists	HINATA_NFKB_TARGETS_KERATINOCYTE_UP	89	4	17275	241
0.03594	-3.33	BONCI_TARGETS_OF_MIR15A_AND_MIR16_1	MSigDB lists	BONCI_TARGETS_OF_MIR15A_AND_MIR16_1	89	4	17275	241
0.03594	-3.33	REACTOME_REGULATION_OF_INSULIN_SECRETION	MSigDB lists	REACTOME_REGULATION_OF_INSULIN_SECRETION	89	4	17275	241
0.03597	-3.33	NR_LBD	prosite domains	PS51843	48	3	12079	183
0.03597	-3.33	DNAJ_2	prosite domains	PS50076	48	3	12079	183
0.03608	-3.32	Ras	pfam domains	PF00071	134	5	17385	236
0.03616	-3.32	TPD52 (tumor protein D52)	protein interactions	7163	51	3	17456	249
0.03616	-3.32	MAPK12 (mitogen-activated protein kinase 12)	protein interactions	6300	51	3	17456	249
0.03616	-3.32	HOXB9 (homeobox B9)	protein interactions	3219	51	3	17456	249
0.03618	-3.32	arsenate detoxification I (glutaredoxin)	BIOCYC pathways	META_PWY-4202	3	1	902	11
0.03618	-3.32	guanosine nucleotides degradation	BIOCYC pathways	HUMAN_PWY-6608	3	1	902	11
0.03618	-3.32	arsenate detoxification I (glutaredoxin)	BIOCYC pathways	HUMAN_PWY-4202	3	1	902	11
0.03618	-3.32	purine ribonucleosides degradation	BIOCYC pathways	META_PWY0-1296	3	1	902	11
0.03618	-3.32	adenine and adenosine salvage III	BIOCYC pathways	META_PWY-6609	3	1	902	11
0.03618	-3.32	adenine and adenosine salvage III	BIOCYC pathways	HUMAN_PWY-6609	3	1	902	11
0.03618	-3.32	purine ribonucleosides degradation to ribose-1-phosphate	BIOCYC pathways	HUMAN_PWY0-1296	3	1	902	11
0.03618	-3.32	D-galactose degradation V (Leloir pathway)	BIOCYC pathways	META_PWY66-422	3	1	902	11
0.03624	-3.32	SIGNALPTASE	prints domains	PR00728	2	1	4648	85
0.03628	-3.32	TTANTCA_UNKNOWN	MSigDB lists	TTANTCA_UNKNOWN	871	19	17275	241
0.03629	-3.32	JNK_DN.V1_UP	MSigDB lists	JNK_DN.V1_UP	175	6	17275	241
0.03629	-3.32	GSE2585_AIRE_KO_VS_WT_CD80_LOW_MTEC_UP	MSigDB lists	GSE2585_AIRE_KO_VS_WT_CD80_LOW_MTEC_UP	175	6	17275	241
0.03629	-3.32	GSE22886_UNSTIM_VS_IL15_STIM_NKCELL_UP	MSigDB lists	GSE22886_UNSTIM_VS_IL15_STIM_NKCELL_UP	175	6	17275	241
0.03629	-3.32	GSE21546_ELK1_KO_VS_SAP1A_KO_AND_ELK1_KO_DP_THYMOCYTES_DN	MSigDB lists	GSE21546_ELK1_KO_VS_SAP1A_KO_AND_ELK1_KO_DP_THYMOCYTES_DN	175	6	17275	241
0.03629	-3.32	GSE19825_NAIVE_VS_IL2RALOW_DAY3_EFF_CD8_TCELL_DN	MSigDB lists	GSE19825_NAIVE_VS_IL2RALOW_DAY3_EFF_CD8_TCELL_DN	175	6	17275	241
0.03629	-3.32	GSE30971_CTRL_VS_LPS_STIM_MACROPHAGE_WBP7_KO_4H_DN	MSigDB lists	GSE30971_CTRL_VS_LPS_STIM_MACROPHAGE_WBP7_KO_4H_DN	175	6	17275	241
0.03629	-3.32	GSE3039_NKT_CELL_VS_B1_BCELL_UP	MSigDB lists	GSE3039_NKT_CELL_VS_B1_BCELL_UP	175	6	17275	241
0.03643	-3.31	response to gamma radiation	biological process	GO:0010332	56	3	18054	235
0.03643	-3.31	peptidyl-proline modification	biological process	GO:0018208	56	3	18054	235
0.0365	-3.31	TEL2_Q6	MSigDB lists	TEL2_Q6	222	7	17275	241
0.03655	-3.31	RHOU (ras homolog family member U)	protein interactions	58480	128	5	17456	249
0.03665	-3.31	negative regulation of multicellular organismal process	biological process	GO:0051241	1316	25	18054	235
0.03668	-3.31	GSE14386_UNTREATED_VS_IFNA_TREATED_ACT_PBMC_MS_PATIENT_UP	MSigDB lists	GSE14386_UNTREATED_VS_IFNA_TREATED_ACT_PBMC_MS_PATIENT_UP	131	5	17275	241
0.03671	-3.3	MODULE_117	MSigDB lists	MODULE_117	700	16	17275	241
0.03676	-3.3	GABRIELY_MIR21_TARGETS	MSigDB lists	GABRIELY_MIR21_TARGETS	271	8	17275	241
0.037	-3.3	GO_POSITIVE_REGULATION_OF_HYDROLASE_ACTIVITY	MSigDB lists	GO_POSITIVE_REGULATION_OF_HYDROLASE_ACTIVITY	873	19	17275	241
0.03709	-3.29	leukocyte mediated immunity	biological process	GO:0002443	631	14	18054	235
0.03712	-3.29	regulation of kinase activity	biological process	GO:0043549	874	18	18054	235
0.03714	-3.29	Regulation of lipid metabolism by Peroxisome proliferator-activated receptor alpha (PPARalpha)	REACTOME pathways	R-HSA-400206	127	5	10287	149
0.03715	-3.29	GSE18804_SPLEEN_MACROPHAGE_VS_TUMORAL_MACROPHAGE_UP	MSigDB lists	GSE18804_SPLEEN_MACROPHAGE_VS_TUMORAL_MACROPHAGE_UP	176	6	17275	241
0.03715	-3.29	GSE2770_IL12_AND_TGFB_ACT_VS_ACT_CD4_TCELL_48H_UP	MSigDB lists	GSE2770_IL12_AND_TGFB_ACT_VS_ACT_CD4_TCELL_48H_UP	176	6	17275	241
0.03715	-3.29	GSE40666_NAIVE_VS_EFFECTOR_CD8_TCELL_WITH_IFNA_STIM_90MIN_DN	MSigDB lists	GSE40666_NAIVE_VS_EFFECTOR_CD8_TCELL_WITH_IFNA_STIM_90MIN_DN	176	6	17275	241
0.03715	-3.29	GSE37563_WT_VS_CTLA4_KO_CD4_TCELL_D4_POST_IMMUNIZATION_DN	MSigDB lists	GSE37563_WT_VS_CTLA4_KO_CD4_TCELL_D4_POST_IMMUNIZATION_DN	176	6	17275	241
0.03715	-3.29	GSE5099_CLASSICAL_M1_VS_ALTERNATIVE_M2_MACROPHAGE_UP	MSigDB lists	GSE5099_CLASSICAL_M1_VS_ALTERNATIVE_M2_MACROPHAGE_UP	176	6	17275	241
0.03715	-3.29	GSE3720_UNSTIM_VS_LPS_STIM_VD1_GAMMADELTA_TCELL_UP	MSigDB lists	GSE3720_UNSTIM_VS_LPS_STIM_VD1_GAMMADELTA_TCELL_UP	176	6	17275	241
0.03715	-3.29	GSE46242_CTRL_VS_EGR2_DELETED_TH1_CD4_TCELL_UP	MSigDB lists	GSE46242_CTRL_VS_EGR2_DELETED_TH1_CD4_TCELL_UP	176	6	17275	241
0.03715	-3.29	GSE13485_DAY1_VS_DAY3_YF17D_VACCINE_PBMC_DN	MSigDB lists	GSE13485_DAY1_VS_DAY3_YF17D_VACCINE_PBMC_DN	176	6	17275	241
0.03715	-3.29	GSE21546_WT_VS_SAP1A_KO_AND_ELK1_KO_ANTI_CD3_STIM_DP_THYMOCYTES_DN	MSigDB lists	GSE21546_WT_VS_SAP1A_KO_AND_ELK1_KO_ANTI_CD3_STIM_DP_THYMOCYTES_DN	176	6	17275	241
0.03715	-3.29	GSE2706_UNSTIM_VS_8H_LPS_AND_R848_DC_UP	MSigDB lists	GSE2706_UNSTIM_VS_8H_LPS_AND_R848_DC_UP	176	6	17275	241
0.03715	-3.29	GSE3982_MAST_CELL_VS_BASOPHIL_DN	MSigDB lists	GSE3982_MAST_CELL_VS_BASOPHIL_DN	176	6	17275	241
0.03718	-3.29	MET (MET proto-oncogene, receptor tyrosine kinase)	protein interactions	4233	88	4	17456	249
0.03718	-3.29	TNK2 (tyrosine kinase non receptor 2)	protein interactions	10188	88	4	17456	249
0.03722	-3.29	GO_PHOSPHORIC_DIESTER_HYDROLASE_ACTIVITY	MSigDB lists	GO_PHOSPHORIC_DIESTER_HYDROLASE_ACTIVITY	90	4	17275	241
0.03727	-3.29	HASLINGER_B_CLL_WITH_11Q23_DELETION	MSigDB lists	HASLINGER_B_CLL_WITH_11Q23_DELETION	22	2	17275	241
0.03727	-3.29	MARKS_HDAC_TARGETS_UP	MSigDB lists	MARKS_HDAC_TARGETS_UP	22	2	17275	241
0.03727	-3.29	HOFMANN_MYELODYSPLASTIC_SYNDROM_LOW_RISK_UP	MSigDB lists	HOFMANN_MYELODYSPLASTIC_SYNDROM_LOW_RISK_UP	22	2	17275	241
0.03727	-3.29	GO_MODULATION_OF_TRANSCRIPTION_IN_OTHER_ORGANISM_INVOLVED_IN_SYMBIOTIC_INTERACTION	MSigDB lists	GO_MODULATION_OF_TRANSCRIPTION_IN_OTHER_ORGANISM_INVOLVED_IN_SYMBIOTIC_INTERACTION	22	2	17275	241
0.03727	-3.29	NIKOLSKY_OVERCONNECTED_IN_BREAST_CANCER	MSigDB lists	NIKOLSKY_OVERCONNECTED_IN_BREAST_CANCER	22	2	17275	241
0.03727	-3.29	MODULE_416	MSigDB lists	MODULE_416	22	2	17275	241
0.03727	-3.29	GO_REGULATION_OF_B_CELL_DIFFERENTIATION	MSigDB lists	GO_REGULATION_OF_B_CELL_DIFFERENTIATION	22	2	17275	241
0.03727	-3.29	GO_LEUKOCYTE_APOPTOTIC_PROCESS	MSigDB lists	GO_LEUKOCYTE_APOPTOTIC_PROCESS	22	2	17275	241
0.03727	-3.29	BACOLOD_RESISTANCE_TO_ALKYLATING_AGENTS_UP	MSigDB lists	BACOLOD_RESISTANCE_TO_ALKYLATING_AGENTS_UP	22	2	17275	241
0.03727	-3.29	GO_POSITIVE_REGULATION_OF_EPITHELIAL_CELL_APOPTOTIC_PROCESS	MSigDB lists	GO_POSITIVE_REGULATION_OF_EPITHELIAL_CELL_APOPTOTIC_PROCESS	22	2	17275	241
0.03727	-3.29	GO_REGULATION_OF_T_HELPER_1_TYPE_IMMUNE_RESPONSE	MSigDB lists	GO_REGULATION_OF_T_HELPER_1_TYPE_IMMUNE_RESPONSE	22	2	17275	241
0.03727	-3.29	GO_REGULATION_OF_INTERLEUKIN_17_PRODUCTION	MSigDB lists	GO_REGULATION_OF_INTERLEUKIN_17_PRODUCTION	22	2	17275	241
0.03727	-3.29	GO_RELEASE_OF_CYTOCHROME_C_FROM_MITOCHONDRIA	MSigDB lists	GO_RELEASE_OF_CYTOCHROME_C_FROM_MITOCHONDRIA	22	2	17275	241
0.03727	-3.29	GO_POSITIVE_REGULATION_OF_MYOBLAST_DIFFERENTIATION	MSigDB lists	GO_POSITIVE_REGULATION_OF_MYOBLAST_DIFFERENTIATION	22	2	17275	241
0.03729	-3.29	GO_REGULATION_OF_CELL_DEATH	MSigDB lists	GO_REGULATION_OF_CELL_DEATH	1412	28	17275	241
0.03729	-3.29	negative regulation of defense response	biological process	GO:0031348	239	7	18054	235
0.03732	-3.29	Small_GTPase	interpro domains	IPR001806	134	5	18616	255
0.03741	-3.29	Nuclear Receptor transcription pathway	REACTOME pathways	R-HSA-383280	51	3	10287	149
0.0375	-3.28	Ether lipid metabolism	KEGG pathways	hsa00565	45	3	7161	118
0.0375	-3.28	Ether lipid metabolism	KEGG pathways	ko00565	45	3	7161	118
0.0375	-3.28	cellular response to lipopolysaccharide	biological process	GO:0071222	189	6	18054	235
0.0376	-3.28	Lima1 (LIM domain and actin binding 1)	protein interactions	65970	129	5	17456	249
0.03763	-3.28	TBOX	prints domains	PR00937	17	2	4648	85
0.0377	-3.28	MODULE_108	MSigDB lists	MODULE_108	53	3	17275	241
0.0377	-3.28	PID_NFAT_3PATHWAY	MSigDB lists	PID_NFAT_3PATHWAY	53	3	17275	241
0.0377	-3.28	LINDSTEDT_DENDRITIC_CELL_MATURATION_B	MSigDB lists	LINDSTEDT_DENDRITIC_CELL_MATURATION_B	53	3	17275	241
0.0377	-3.28	GO_REGULATION_OF_MYOTUBE_DIFFERENTIATION	MSigDB lists	GO_REGULATION_OF_MYOTUBE_DIFFERENTIATION	53	3	17275	241
0.0377	-3.28	PID_CD8_TCR_PATHWAY	MSigDB lists	PID_CD8_TCR_PATHWAY	53	3	17275	241
0.03771	-3.28	KRAS.300_UP.V1_DN	MSigDB lists	KRAS.300_UP.V1_DN	132	5	17275	241
0.03771	-3.28	CRX_NRL_DN.V1_UP	MSigDB lists	CRX_NRL_DN.V1_UP	132	5	17275	241
0.03771	-3.28	DR3_Q4	MSigDB lists	DR3_Q4	132	5	17275	241
0.03799	-3.27	SPG7 (SPG7 matrix AAA peptidase subunit, paraplegin)	protein interactions	6687	52	3	17456	249
0.03799	-3.27	CTDNEP1 (CTD nuclear envelope phosphatase 1)	protein interactions	23399	52	3	17456	249
0.038	-3.27	neoplasm	COSMIC cancer mutations	neoplasm	15126	216	17255	236
0.03801	-3.27	regulation of stress-activated MAPK cascade	biological process	GO:0032872	240	7	18054	235
0.03801	-3.27	ELF1_Q6	MSigDB lists	ELF1_Q6	224	7	17275	241
0.03802	-3.27	GSE25846_IL10_POS_VS_NEG_CD8_TCELL_DAY7_POST_CORONAVIRUS_BRAIN_UP	MSigDB lists	GSE25846_IL10_POS_VS_NEG_CD8_TCELL_DAY7_POST_CORONAVIRUS_BRAIN_UP	177	6	17275	241
0.03802	-3.27	GSE18791_UNSTIM_VS_NEWCATSLE_VIRUS_DC_6H_UP	MSigDB lists	GSE18791_UNSTIM_VS_NEWCATSLE_VIRUS_DC_6H_UP	177	6	17275	241
0.03802	-3.27	GSE9988_ANTI_TREM1_VS_LOW_LPS_MONOCYTE_UP	MSigDB lists	GSE9988_ANTI_TREM1_VS_LOW_LPS_MONOCYTE_UP	177	6	17275	241
0.03802	-3.27	GSE36392_EOSINOPHIL_VS_MAC_IL25_TREATED_LUNG_DN	MSigDB lists	GSE36392_EOSINOPHIL_VS_MAC_IL25_TREATED_LUNG_DN	177	6	17275	241
0.03802	-3.27	GSE27786_LSK_VS_NKTCELL_DN	MSigDB lists	GSE27786_LSK_VS_NKTCELL_DN	177	6	17275	241
0.03802	-3.27	GSE36009_UNSTIM_VS_LPS_STIM_NLRP10_KO_DC_DN	MSigDB lists	GSE36009_UNSTIM_VS_LPS_STIM_NLRP10_KO_DC_DN	177	6	17275	241
0.0381	-3.27	negative regulation of sequestering of calcium ion	biological process	GO:0051283	57	3	18054	235
0.03812	-3.27	CREIGHTON_ENDOCRINE_THERAPY_RESISTANCE_4	MSigDB lists	CREIGHTON_ENDOCRINE_THERAPY_RESISTANCE_4	273	8	17275	241
0.03829	-3.26	regulation of cellular carbohydrate metabolic process	biological process	GO:0010675	142	5	18054	235
0.03837	-3.26	nuclear proteasome complex	cellular component	GO:0031595	3	1	18985	246
0.03837	-3.26	CA3 pyramidal cell dendrite	cellular component	GO:0097442	3	1	18985	246
0.03837	-3.26	apolipoprotein B mRNA editing enzyme complex	cellular component	GO:0030895	3	1	18985	246
0.03837	-3.26	Elg1 RFC-like complex	cellular component	GO:0031391	3	1	18985	246
0.03837	-3.26	inhibin-betaglycan-ActRII complex	cellular component	GO:0034673	3	1	18985	246
0.03837	-3.26	core-binding factor complex	cellular component	GO:0016513	3	1	18985	246
0.03837	-3.26	Ku70:Ku80 complex	cellular component	GO:0043564	3	1	18985	246
0.03837	-3.26	CST complex	cellular component	GO:1990879	3	1	18985	246
0.03845	-3.26	BONOME_OVARIAN_CANCER_SURVIVAL_SUBOPTIMAL_DEBULKING	MSigDB lists	BONOME_OVARIAN_CANCER_SURVIVAL_SUBOPTIMAL_DEBULKING	482	12	17275	241
0.0385	-3.26	Spectrin	pfam domains	PF00435	23	2	17385	236
0.03851	-3.26	RFC1 (replication factor C subunit 1)	protein interactions	5981	89	4	17456	249
0.03851	-3.26	Tmod3 (tropomodulin 3)	protein interactions	50875	89	4	17456	249
0.03852	-3.26	transcription coactivator binding	molecular function	GO:0001223	23	2	17306	235
0.03855	-3.26	regulation of G2/MI transition of meiotic cell cycle	biological process	GO:0110030	3	1	18054	235
0.03855	-3.26	nucleokinesis involved in cell motility in cerebral cortex radial glia guided migration	biological process	GO:0021817	3	1	18054	235
0.03855	-3.26	norepinephrine-epinephrine-mediated vasodilation involved in regulation of systemic arterial blood pressure	biological process	GO:0002025	3	1	18054	235
0.03855	-3.26	negative regulation of IRE1-mediated unfolded protein response	biological process	GO:1903895	3	1	18054	235
0.03855	-3.26	regulation of T cell costimulation	biological process	GO:2000523	3	1	18054	235
0.03855	-3.26	positive regulation of flagellated sperm motility involved in capacitation	biological process	GO:0060474	3	1	18054	235
0.03855	-3.26	renal water absorption	biological process	GO:0070295	3	1	18054	235
0.03855	-3.26	positive regulation of receptor localization to synapse	biological process	GO:1902685	3	1	18054	235
0.03855	-3.26	positive regulation of DNA damage response, signal transduction by p53 class mediator resulting in transcription of p21 class mediator	biological process	GO:1902164	3	1	18054	235
0.03855	-3.26	immune response to tumor cell	biological process	GO:0002418	3	1	18054	235
0.03855	-3.26	circadian temperature homeostasis	biological process	GO:0060086	3	1	18054	235
0.03855	-3.26	cell communication by chemical coupling	biological process	GO:0010643	3	1	18054	235
0.03855	-3.26	signal transduction by trans-phosphorylation	biological process	GO:0023016	3	1	18054	235
0.03855	-3.26	regulation of mini excitatory postsynaptic potential	biological process	GO:0061884	3	1	18054	235
0.03855	-3.26	membrane raft polarization	biological process	GO:0001766	3	1	18054	235
0.03855	-3.26	negative regulation of nucleotide-binding oligomerization domain containing signaling pathway	biological process	GO:0070425	3	1	18054	235
0.03855	-3.26	sphingolipid translocation	biological process	GO:0099039	3	1	18054	235
0.03855	-3.26	Golgi apparatus mannose trimming	biological process	GO:1904381	3	1	18054	235
0.03855	-3.26	positive regulation of G2/MI transition of meiotic cell cycle	biological process	GO:0110032	3	1	18054	235
0.03855	-3.26	cellular response to sorbitol	biological process	GO:0072709	3	1	18054	235
0.03855	-3.26	response to insulin-like growth factor stimulus	biological process	GO:1990418	3	1	18054	235
0.03855	-3.26	positive regulation of transcription from RNA polymerase II promoter involved in unfolded protein response	biological process	GO:0006990	3	1	18054	235
0.03855	-3.26	negative regulation of nitric oxide mediated signal transduction	biological process	GO:0010751	3	1	18054	235
0.03855	-3.26	tRNA-type intron splice site recognition and cleavage	biological process	GO:0000379	3	1	18054	235
0.03855	-3.26	cell differentiation involved in salivary gland development	biological process	GO:0060689	3	1	18054	235
0.03855	-3.26	nuclear matrix anchoring at nuclear membrane	biological process	GO:0090292	3	1	18054	235
0.03855	-3.26	positive regulation of T cell activation via T cell receptor contact with antigen bound to MHC molecule on antigen presenting cell	biological process	GO:2001190	3	1	18054	235
0.03855	-3.26	positive regulation of bile acid biosynthetic process	biological process	GO:0070859	3	1	18054	235
0.03855	-3.26	suppression by virus of host apoptotic process	biological process	GO:0019050	3	1	18054	235
0.03855	-3.26	positive regulation of type B pancreatic cell apoptotic process	biological process	GO:2000676	3	1	18054	235
0.03855	-3.26	negative regulation of nucleotide-binding oligomerization domain containing 2 signaling pathway	biological process	GO:0070433	3	1	18054	235
0.03855	-3.26	myeloid dendritic cell activation involved in immune response	biological process	GO:0002277	3	1	18054	235
0.03855	-3.26	epithelial to mesenchymal transition involved in cardiac fibroblast development	biological process	GO:0060940	3	1	18054	235
0.03855	-3.26	isopentenyl diphosphate biosynthetic process, mevalonate pathway	biological process	GO:0019287	3	1	18054	235
0.03855	-3.26	negative regulation of myofibroblast differentiation	biological process	GO:1904761	3	1	18054	235
0.03855	-3.26	response to human chorionic gonadotropin	biological process	GO:0044752	3	1	18054	235
0.03855	-3.26	cellular process regulating host cell cycle in response to virus	biological process	GO:0060154	3	1	18054	235
0.03855	-3.26	post-embryonic camera-type eye morphogenesis	biological process	GO:0048597	3	1	18054	235
0.03855	-3.26	activation of meiosis	biological process	GO:0090427	3	1	18054	235
0.03855	-3.26	desensitization of G protein-coupled receptor signaling pathway by arrestin	biological process	GO:0002032	3	1	18054	235
0.03855	-3.26	fibroblast apoptotic process	biological process	GO:0044346	3	1	18054	235
0.03855	-3.26	positive regulation of bile acid metabolic process	biological process	GO:1904253	3	1	18054	235
0.03855	-3.26	cytokine production involved in inflammatory response	biological process	GO:0002534	3	1	18054	235
0.03855	-3.26	regulation of arginine metabolic process	biological process	GO:0000821	3	1	18054	235
0.03855	-3.26	regulation of DNA damage response, signal transduction by p53 class mediator resulting in transcription of p21 class mediator	biological process	GO:1902162	3	1	18054	235
0.03855	-3.26	anterograde dendritic transport of neurotransmitter receptor complex	biological process	GO:0098971	3	1	18054	235
0.03855	-3.26	transforming growth factor beta receptor complex assembly	biological process	GO:0007181	3	1	18054	235
0.03855	-3.26	B cell selection	biological process	GO:0002339	3	1	18054	235
0.03855	-3.26	negative regulation of cellular amino acid metabolic process	biological process	GO:0045763	3	1	18054	235
0.03855	-3.26	positive regulation of protein K63-linked ubiquitination	biological process	GO:1902523	3	1	18054	235
0.03857	-3.26	C_TYPE_LECTIN_2	prosite domains	PS50041	84	4	12079	183
0.03858	-3.26	GO_CELLULAR_HOMEOSTASIS	MSigDB lists	GO_CELLULAR_HOMEOSTASIS	648	15	17275	241
0.03859	-3.25	positive regulation of activated T cell proliferation	biological process	GO:0042104	24	2	18054	235
0.03859	-3.25	negative regulation of alpha-beta T cell differentiation	biological process	GO:0046639	24	2	18054	235
0.03859	-3.25	regulation of receptor recycling	biological process	GO:0001919	24	2	18054	235
0.03859	-3.25	negative regulation of protein localization to cell periphery	biological process	GO:1904376	24	2	18054	235
0.03859	-3.25	cerebral cortex neuron differentiation	biological process	GO:0021895	24	2	18054	235
0.03859	-3.25	positive regulation of meiotic cell cycle	biological process	GO:0051446	24	2	18054	235
0.03859	-3.25	cellular response to sterol	biological process	GO:0036315	24	2	18054	235
0.03869	-3.25	Peptide GPCRs	WikiPathways	WP24	74	4	5311	92
0.03874	-3.25	integral component of organelle membrane	cellular component	GO:0031301	349	9	18985	246
0.03876	-3.25	KRAS.PROSTATE_UP.V1_DN	MSigDB lists	KRAS.PROSTATE_UP.V1_DN	133	5	17275	241
0.03876	-3.25	GO_CIRCADIAN_RHYTHM	MSigDB lists	GO_CIRCADIAN_RHYTHM	133	5	17275	241
0.03881	-3.25	CCL2 (C-C motif chemokine ligand 2)	protein interactions	6347	22	2	17456	249
0.03881	-3.25	TRIB2 (tribbles pseudokinase 2)	protein interactions	28951	22	2	17456	249
0.03881	-3.25	SCN5A (sodium voltage-gated channel alpha subunit 5)	protein interactions	6331	22	2	17456	249
0.03881	-3.25	KANK1 (KN motif and ankyrin repeat domains 1)	protein interactions	23189	22	2	17456	249
0.03881	-3.25	INPP1 (inositol polyphosphate-1-phosphatase)	protein interactions	3628	22	2	17456	249
0.03882	-3.25	WANG_MLL_TARGETS	MSigDB lists	WANG_MLL_TARGETS	274	8	17275	241
0.0389	-3.25	proteolysis involved in cellular protein catabolic process	biological process	GO:0051603	576	13	18054	235
0.03891	-3.25	HOXA9_DN.V1_UP	MSigDB lists	HOXA9_DN.V1_UP	178	6	17275	241
0.03891	-3.25	GSE45739_NRAS_KO_VS_WT_ACD3_ACD28_STIM_CD4_TCELL_DN	MSigDB lists	GSE45739_NRAS_KO_VS_WT_ACD3_ACD28_STIM_CD4_TCELL_DN	178	6	17275	241
0.03891	-3.25	GSE45881_CXCR6HI_VS_CXCR1LO_COLONIC_LAMINA_PROPRIA_UP	MSigDB lists	GSE45881_CXCR6HI_VS_CXCR1LO_COLONIC_LAMINA_PROPRIA_UP	178	6	17275	241
0.03891	-3.25	GSE1791_CTRL_VS_NEUROMEDINU_IN_T_CELL_LINE_12H_UP	MSigDB lists	GSE1791_CTRL_VS_NEUROMEDINU_IN_T_CELL_LINE_12H_UP	178	6	17275	241
0.03891	-3.25	GSE45739_NRAS_KO_VS_WT_UNSTIM_CD4_TCELL_UP	MSigDB lists	GSE45739_NRAS_KO_VS_WT_UNSTIM_CD4_TCELL_UP	178	6	17275	241
0.03891	-3.25	GSE17186_BLOOD_VS_CORD_BLOOD_NAIVE_BCELL_DN	MSigDB lists	GSE17186_BLOOD_VS_CORD_BLOOD_NAIVE_BCELL_DN	178	6	17275	241
0.03891	-3.25	GSE15750_WT_VS_TRAF6KO_DAY6_EFF_CD8_TCELL_UP	MSigDB lists	GSE15750_WT_VS_TRAF6KO_DAY6_EFF_CD8_TCELL_UP	178	6	17275	241
0.03891	-3.25	GSE14308_TH2_VS_NATURAL_TREG_UP	MSigDB lists	GSE14308_TH2_VS_NATURAL_TREG_UP	178	6	17275	241
0.03891	-3.25	GSE17721_CTRL_VS_PAM3CSK4_2H_BMDC_UP	MSigDB lists	GSE17721_CTRL_VS_PAM3CSK4_2H_BMDC_UP	178	6	17275	241
0.03891	-3.25	GSE5589_IL6_KO_VS_IL10_KO_LPS_AND_IL6_STIM_MACROPHAGE_45MIN_DN	MSigDB lists	GSE5589_IL6_KO_VS_IL10_KO_LPS_AND_IL6_STIM_MACROPHAGE_45MIN_DN	178	6	17275	241
0.03891	-3.25	GSE5542_IFNG_VS_IFNA_TREATED_EPITHELIAL_CELLS_6H_DN	MSigDB lists	GSE5542_IFNG_VS_IFNA_TREATED_EPITHELIAL_CELLS_6H_DN	178	6	17275	241
0.03891	-3.25	GSE10240_IL17_VS_IL17_AND_IL22_STIM_PRIMARY_BRONCHIAL_EPITHELIAL_CELLS_UP	MSigDB lists	GSE10240_IL17_VS_IL17_AND_IL22_STIM_PRIMARY_BRONCHIAL_EPITHELIAL_CELLS_UP	178	6	17275	241
0.03901	-3.24	nuclear envelope	cellular component	GO:0005635	462	11	18985	246
0.03903	-3.24	hydrolase activity, acting on acid phosphorus-nitrogen bonds	molecular function	GO:0016825	183	6	17306	235
0.03903	-3.24	serine hydrolase activity	molecular function	GO:0017171	183	6	17306	235
0.03914	-3.24	Spectrin_repeat	interpro domains	IPR002017	23	2	18616	255
0.03914	-3.24	TIR_dom	interpro domains	IPR000157	23	2	18616	255
0.03914	-3.24	Actinin_actin-bd_CS	interpro domains	IPR001589	23	2	18616	255
0.03916	-3.24	granulocyte migration	biological process	GO:0097530	98	4	18054	235
0.03916	-3.24	leukocyte proliferation	biological process	GO:0070661	98	4	18054	235
0.03927	-3.24	response to glucose	biological process	GO:0009749	143	5	18054	235
0.03927	-3.24	regulation of cold-induced thermogenesis	biological process	GO:0120161	143	5	18054	235
0.0393	-3.24	positive regulation of GTPase activity	biological process	GO:0043547	404	10	18054	235
0.0393	-3.24	OSMAN_BLADDER_CANCER_UP	MSigDB lists	OSMAN_BLADDER_CANCER_UP	377	10	17275	241
0.03933	-3.24	non_small_cell_carcinoma	COSMIC cancer mutations	non_small_cell_carcinoma	5266	85	17255	236
0.03933	-3.24	lung-carcinoma-non_small_cell_carcinoma	COSMIC cancer mutations	lung-carcinoma-non_small_cell_carcinoma	5266	85	17255	236
0.03946	-3.23	regulation of stress-activated protein kinase signaling cascade	biological process	GO:0070302	242	7	18054	235
0.03948	-3.23	LIAO_METASTASIS	MSigDB lists	LIAO_METASTASIS	484	12	17275	241
0.03952	-3.23	GO_REGULATION_OF_LYMPHOCYTE_APOPTOTIC_PROCESS	MSigDB lists	GO_REGULATION_OF_LYMPHOCYTE_APOPTOTIC_PROCESS	54	3	17275	241
0.03952	-3.23	KEGG_CYTOSOLIC_DNA_SENSING_PATHWAY	MSigDB lists	KEGG_CYTOSOLIC_DNA_SENSING_PATHWAY	54	3	17275	241
0.03952	-3.23	GO_CELL_KILLING	MSigDB lists	GO_CELL_KILLING	54	3	17275	241
0.03952	-3.23	PID_TAP63_PATHWAY	MSigDB lists	PID_TAP63_PATHWAY	54	3	17275	241
0.03952	-3.23	GO_RNA_PHOSPHODIESTER_BOND_HYDROLYSIS_ENDONUCLEOLYTIC	MSigDB lists	GO_RNA_PHOSPHODIESTER_BOND_HYDROLYSIS_ENDONUCLEOLYTIC	54	3	17275	241
0.03952	-3.23	GO_IRE1_MEDIATED_UNFOLDED_PROTEIN_RESPONSE	MSigDB lists	GO_IRE1_MEDIATED_UNFOLDED_PROTEIN_RESPONSE	54	3	17275	241
0.03952	-3.23	GO_CHEMOKINE_RECEPTOR_BINDING	MSigDB lists	GO_CHEMOKINE_RECEPTOR_BINDING	54	3	17275	241
0.0397	-3.23	THIOL_PROTEASE_CYS	prosite domains	PS00139	21	2	12079	183
0.03976	-3.22	ODF2 (outer dense fiber of sperm tails 2)	protein interactions	4957	131	5	17456	249
0.03981	-3.22	GSE6674_ANTI_IGM_VS_CPG_STIM_BCELL_UP	MSigDB lists	GSE6674_ANTI_IGM_VS_CPG_STIM_BCELL_UP	179	6	17275	241
0.03981	-3.22	GO_CELLULAR_RESPONSE_TO_OXIDATIVE_STRESS	MSigDB lists	GO_CELLULAR_RESPONSE_TO_OXIDATIVE_STRESS	179	6	17275	241
0.03981	-3.22	GSE12845_IGD_POS_VS_NEG_BLOOD_BCELL_UP	MSigDB lists	GSE12845_IGD_POS_VS_NEG_BLOOD_BCELL_UP	179	6	17275	241
0.03981	-3.22	GSE22611_NOD2_VS_CTRL_TRANSDUCED_HEK293T_CELL_UP	MSigDB lists	GSE22611_NOD2_VS_CTRL_TRANSDUCED_HEK293T_CELL_UP	179	6	17275	241
0.03981	-3.22	GSE21927_SPLEEN_C57BL6_VS_EL4_TUMOR_BALBC_MONOCYTES_UP	MSigDB lists	GSE21927_SPLEEN_C57BL6_VS_EL4_TUMOR_BALBC_MONOCYTES_UP	179	6	17275	241
0.03981	-3.22	GO_REGULATION_OF_EXOCYTOSIS	MSigDB lists	GO_REGULATION_OF_EXOCYTOSIS	179	6	17275	241
0.03981	-3.22	GSE37301_LYMPHOID_PRIMED_MPP_VS_CD4_TCELL_DN	MSigDB lists	GSE37301_LYMPHOID_PRIMED_MPP_VS_CD4_TCELL_DN	179	6	17275	241
0.03981	-3.22	GSE14350_TREG_VS_TEFF_IN_IL2RB_KO_UP	MSigDB lists	GSE14350_TREG_VS_TEFF_IN_IL2RB_KO_UP	179	6	17275	241
0.03981	-3.22	GSE27786_CD8_TCELL_VS_NKTCELL_UP	MSigDB lists	GSE27786_CD8_TCELL_VS_NKTCELL_UP	179	6	17275	241
0.03981	-3.22	KAECH_DAY8_EFF_VS_DAY15_EFF_CD8_TCELL_UP	MSigDB lists	KAECH_DAY8_EFF_VS_DAY15_EFF_CD8_TCELL_UP	179	6	17275	241
0.03981	-3.22	GSE5542_IFNA_VS_IFNA_AND_IFNG_TREATED_EPITHELIAL_CELLS_24H_DN	MSigDB lists	GSE5542_IFNA_VS_IFNA_AND_IFNG_TREATED_EPITHELIAL_CELLS_24H_DN	179	6	17275	241
0.03981	-3.22	GSE40443_INDUCED_VS_TOTAL_TREG_DN	MSigDB lists	GSE40443_INDUCED_VS_TOTAL_TREG_DN	179	6	17275	241
0.03981	-3.22	GSE13411_IGM_MEMORY_BCELL_VS_PLASMA_CELL_DN	MSigDB lists	GSE13411_IGM_MEMORY_BCELL_VS_PLASMA_CELL_DN	179	6	17275	241
0.03981	-3.22	ESC_J1_UP_LATE.V1_UP	MSigDB lists	ESC_J1_UP_LATE.V1_UP	179	6	17275	241
0.03981	-3.22	GSE22527_ANTI_CD3_INVIVO_VS_UNTREATED_MOUSE_TREG_UP	MSigDB lists	GSE22527_ANTI_CD3_INVIVO_VS_UNTREATED_MOUSE_TREG_UP	179	6	17275	241
0.03982	-3.22	kinase binding	molecular function	GO:0019900	727	16	17306	235
0.03982	-3.22	MEL18_DN.V1_UP	MSigDB lists	MEL18_DN.V1_UP	134	5	17275	241
0.03982	-3.22	RUIZ_TNC_TARGETS_DN	MSigDB lists	RUIZ_TNC_TARGETS_DN	134	5	17275	241
0.03984	-3.22	ZHU_CMV_24_HR_UP	MSigDB lists	ZHU_CMV_24_HR_UP	92	4	17275	241
0.03984	-3.22	MENSE_HYPOXIA_UP	MSigDB lists	MENSE_HYPOXIA_UP	92	4	17275	241
0.03984	-3.22	GO_PHOSPHOLIPASE_ACTIVITY	MSigDB lists	GO_PHOSPHOLIPASE_ACTIVITY	92	4	17275	241
0.03985	-3.22	HSD17B4 (hydroxysteroid 17-beta dehydrogenase 4)	protein interactions	3295	53	3	17456	249
0.03985	-3.22	FSCN1 (fascin actin-bundling protein 1)	protein interactions	6624	53	3	17456	249
0.03991	-3.22	phosphoprotein phosphatase activity	molecular function	GO:0004721	184	6	17306	235
0.03993	-3.22	GO_REGULATION_OF_HOMEOSTATIC_PROCESS	MSigDB lists	GO_REGULATION_OF_HOMEOSTATIC_PROCESS	431	11	17275	241
0.03994	-3.22	IQGAP1 (IQ motif containing GTPase activating protein 1)	protein interactions	8826	319	9	17456	249
0.04009	-3.22	-	gene3d domains	1.10.287.110	51	3	8522	127
0.04015	-3.22	lamellipodium	cellular component	GO:0030027	193	6	18985	246
0.04018	-3.21	PH_17	pfam domains	PF18012	3	1	17385	236
0.04018	-3.21	Cmyb_C	pfam domains	PF09316	3	1	17385	236
0.04018	-3.21	C2-set	pfam domains	PF05790	3	1	17385	236
0.04018	-3.21	DUF2075	pfam domains	PF09848	3	1	17385	236
0.04018	-3.21	PLC-beta_C	pfam domains	PF08703	3	1	17385	236
0.04018	-3.21	RIG-I_C	pfam domains	PF18119	3	1	17385	236
0.04018	-3.21	malic	pfam domains	PF00390	3	1	17385	236
0.04018	-3.21	Runt	pfam domains	PF00853	3	1	17385	236
0.04018	-3.21	BH4	pfam domains	PF02180	3	1	17385	236
0.04018	-3.21	GRIN_C	pfam domains	PF15235	3	1	17385	236
0.04018	-3.21	Rep_fac_C	pfam domains	PF08542	3	1	17385	236
0.04018	-3.21	Malic_M	pfam domains	PF03949	3	1	17385	236
0.04018	-3.21	PA26	pfam domains	PF04636	3	1	17385	236
0.04018	-3.21	Ribonuc_2-5A	pfam domains	PF06479	3	1	17385	236
0.04018	-3.21	Auts2	pfam domains	PF15336	3	1	17385	236
0.04018	-3.21	DUF3808	pfam domains	PF10300	3	1	17385	236
0.04018	-3.21	Ribosomal_L10	pfam domains	PF00466	3	1	17385	236
0.04018	-3.21	JAKMIP_CC3	pfam domains	PF16034	3	1	17385	236
0.04018	-3.21	RunxI	pfam domains	PF08504	3	1	17385	236
0.04018	-3.21	PID_2	pfam domains	PF14719	3	1	17385	236
0.04018	-3.21	Abi_HHR	pfam domains	PF07815	3	1	17385	236
0.04018	-3.21	SH3_15	pfam domains	PF18346	3	1	17385	236
0.04018	-3.21	RIG-I_C-RD	pfam domains	PF11648	3	1	17385	236
0.04018	-3.21	Calcyon	pfam domains	PF06387	3	1	17385	236
0.04018	-3.21	M-inducer_phosp	pfam domains	PF06617	3	1	17385	236
0.04019	-3.21	receptor signaling protein tyrosine kinase activator activity	molecular function	GO:0030298	3	1	17306	235
0.04019	-3.21	beta-adrenergic receptor activity	molecular function	GO:0004939	3	1	17306	235
0.04019	-3.21	malate dehydrogenase (decarboxylating) (NADP+) activity	molecular function	GO:0004473	3	1	17306	235
0.04019	-3.21	ferric-chelate reductase activity	molecular function	GO:0000293	3	1	17306	235
0.04019	-3.21	malate dehydrogenase (decarboxylating) (NAD+) activity	molecular function	GO:0004471	3	1	17306	235
0.04019	-3.21	purine nucleobase binding	molecular function	GO:0002060	3	1	17306	235
0.04019	-3.21	deoxycytidine deaminase activity	molecular function	GO:0047844	3	1	17306	235
0.04019	-3.21	chondroitin 4-sulfotransferase activity	molecular function	GO:0047756	3	1	17306	235
0.04019	-3.21	protein N-acetylglucosaminyltransferase activity	molecular function	GO:0016262	3	1	17306	235
0.04019	-3.21	human chr6q23.1	chromosome location	human chr6q23.1	4	1	26169	267
0.04019	-3.21	human chr2q37.2	chromosome location	human chr2q37.2	4	1	26169	267
0.04026	-3.21	TNFR	smart domains	SM00208	23	2	9476	132
0.04027	-3.21	whole membrane	cellular component	GO:0098805	1663	30	18985	246
0.04037	-3.21	FOXO1_01	MSigDB lists	FOXO1_01	227	7	17275	241
0.04037	-3.21	RORA1_01	MSigDB lists	RORA1_01	227	7	17275	241
0.04046	-3.21	ZHANG_INTERFERON_RESPONSE	MSigDB lists	ZHANG_INTERFERON_RESPONSE	23	2	17275	241
0.04046	-3.21	GO_POSITIVE_REGULATION_OF_OSTEOCLAST_DIFFERENTIATION	MSigDB lists	GO_POSITIVE_REGULATION_OF_OSTEOCLAST_DIFFERENTIATION	23	2	17275	241
0.04046	-3.21	BIOCARTA_RAS_PATHWAY	MSigDB lists	BIOCARTA_RAS_PATHWAY	23	2	17275	241
0.04046	-3.21	GO_ALPHA_TUBULIN_BINDING	MSigDB lists	GO_ALPHA_TUBULIN_BINDING	23	2	17275	241
0.04046	-3.21	GO_REGULATION_OF_SYNCYTIUM_FORMATION_BY_PLASMA_MEMBRANE_FUSION	MSigDB lists	GO_REGULATION_OF_SYNCYTIUM_FORMATION_BY_PLASMA_MEMBRANE_FUSION	23	2	17275	241
0.04046	-3.21	GO_REACTIVE_OXYGEN_SPECIES_BIOSYNTHETIC_PROCESS	MSigDB lists	GO_REACTIVE_OXYGEN_SPECIES_BIOSYNTHETIC_PROCESS	23	2	17275	241
0.04046	-3.21	GO_PHOSPHATIDYLINOSITOL_3_KINASE_SIGNALING	MSigDB lists	GO_PHOSPHATIDYLINOSITOL_3_KINASE_SIGNALING	23	2	17275	241
0.04046	-3.21	GO_EXPLORATION_BEHAVIOR	MSigDB lists	GO_EXPLORATION_BEHAVIOR	23	2	17275	241
0.04046	-3.21	WALLACE_JAK2_TARGETS_UP	MSigDB lists	WALLACE_JAK2_TARGETS_UP	23	2	17275	241
0.04048	-3.21	sterol binding	molecular function	GO:0032934	56	3	17306	235
0.04048	-3.21	protein self-association	molecular function	GO:0043621	56	3	17306	235
0.04048	-3.21	steroid hormone receptor activity	molecular function	GO:0003707	56	3	17306	235
0.0405	-3.21	phosphoric diester hydrolase activity	molecular function	GO:0008081	95	4	17306	235
0.04054	-3.21	RhoGAP_ARAP	interpro domains	IPR037858	3	1	18616	255
0.04054	-3.21	Myb-like_TF	interpro domains	IPR015495	3	1	18616	255
0.04054	-3.21	AUTS2	interpro domains	IPR023246	3	1	18616	255
0.04054	-3.21	Iml2/TPR_39	interpro domains	IPR019412	3	1	18616	255
0.04054	-3.21	ABI	interpro domains	IPR028457	3	1	18616	255
0.04054	-3.21	Bcl2_BH4	interpro domains	IPR003093	3	1	18616	255
0.04054	-3.21	GRIN_C	interpro domains	IPR032745	3	1	18616	255
0.04054	-3.21	RFA2-like	interpro domains	IPR040260	3	1	18616	255
0.04054	-3.21	Flavin_amine_oxidase	interpro domains	IPR001613	3	1	18616	255
0.04054	-3.21	Ig_C2-set	interpro domains	IPR008424	3	1	18616	255
0.04054	-3.21	RIG-I_C	interpro domains	IPR041204	3	1	18616	255
0.04054	-3.21	PHsplit_syntrophin	interpro domains	IPR041428	3	1	18616	255
0.04054	-3.21	CCT	interpro domains	IPR041723	3	1	18616	255
0.04054	-3.21	Malic_enzyme_CS	interpro domains	IPR015884	3	1	18616	255
0.04054	-3.21	GIPC1/2/3	interpro domains	IPR017379	3	1	18616	255
0.04054	-3.21	KEN_dom	interpro domains	IPR010513	3	1	18616	255
0.04054	-3.21	Malic_N_dom	interpro domains	IPR012301	3	1	18616	255
0.04054	-3.21	DUF2075	interpro domains	IPR018647	3	1	18616	255
0.04054	-3.21	JAKMIP_C	interpro domains	IPR031994	3	1	18616	255
0.04054	-3.21	Runt_dom	interpro domains	IPR013524	3	1	18616	255
0.04054	-3.21	PLC-beta_C	interpro domains	IPR014815	3	1	18616	255
0.04054	-3.21	KEN_sf	interpro domains	IPR038357	3	1	18616	255
0.04054	-3.21	Malic_OxRdtase	interpro domains	IPR001891	3	1	18616	255
0.04054	-3.21	SH3_15	interpro domains	IPR040847	3	1	18616	255
0.04054	-3.21	AML1_Runt	interpro domains	IPR000040	3	1	18616	255
0.04054	-3.21	GPRIN2-like/GPRIN3	interpro domains	IPR026646	3	1	18616	255
0.04054	-3.21	Ribosomal_L10P	interpro domains	IPR001790	3	1	18616	255
0.04054	-3.21	Abl-interactor_HHR_dom	interpro domains	IPR012849	3	1	18616	255
0.04054	-3.21	RLR_C_sf	interpro domains	IPR038557	3	1	18616	255
0.04054	-3.21	MPI_Phosphatase	interpro domains	IPR000751	3	1	18616	255
0.04054	-3.21	RunxI_C_dom	interpro domains	IPR013711	3	1	18616	255
0.04054	-3.21	Rep_factorC_C	interpro domains	IPR013748	3	1	18616	255
0.04054	-3.21	GTP-bd_ortho_bundle_sf	interpro domains	IPR023179	3	1	18616	255
0.04054	-3.21	NSG	interpro domains	IPR009431	3	1	18616	255
0.04054	-3.21	Tyr_Pase_KIM-con	interpro domains	IPR008356	3	1	18616	255
0.04054	-3.21	JAKMIP	interpro domains	IPR024836	3	1	18616	255
0.04054	-3.21	RLR_CTR	interpro domains	IPR021673	3	1	18616	255
0.04054	-3.21	Malic_N_dom_sf	interpro domains	IPR037062	3	1	18616	255
0.04054	-3.21	Malic_NAD-bd	interpro domains	IPR012302	3	1	18616	255
0.04054	-3.21	C-myb_C	interpro domains	IPR015395	3	1	18616	255
0.04054	-3.21	TF_Runt-rel_RUNX	interpro domains	IPR016554	3	1	18616	255
0.04054	-3.21	Band_7/stomatin-like_CS	interpro domains	IPR018080	3	1	18616	255
0.04054	-3.21	Bcl2_BH4_motif_CS	interpro domains	IPR020731	3	1	18616	255
0.04054	-3.21	NEMO_ZF	interpro domains	IPR034735	3	1	18616	255
0.04054	-3.21	AhpD-like	interpro domains	IPR029032	3	1	18616	255
0.04054	-3.21	Sestrin	interpro domains	IPR006730	3	1	18616	255
0.04054	-3.21	Pept_S26A_signal_pept_1_CS	interpro domains	IPR019758	3	1	18616	255
0.04062	-3.2	-	gene3d domains	3.90.190.10	87	4	8522	127
0.04072	-3.2	GSE29617_CTRL_VS_DAY7_TIV_FLU_VACCINE_PBMC_2008_UP	MSigDB lists	GSE29617_CTRL_VS_DAY7_TIV_FLU_VACCINE_PBMC_2008_UP	180	6	17275	241
0.04072	-3.2	GSE1460_CD4_THYMOCYTE_VS_THYMIC_STROMAL_CELL_DN	MSigDB lists	GSE1460_CD4_THYMOCYTE_VS_THYMIC_STROMAL_CELL_DN	180	6	17275	241
0.04072	-3.2	GSE19198_CTRL_VS_IL21_TREATED_TCELL_1H_DN	MSigDB lists	GSE19198_CTRL_VS_IL21_TREATED_TCELL_1H_DN	180	6	17275	241
0.04072	-3.2	GSE13306_TREG_VS_TCONV_DN	MSigDB lists	GSE13306_TREG_VS_TCONV_DN	180	6	17275	241
0.04072	-3.2	GSE5542_IFNG_VS_IFNA_TREATED_EPITHELIAL_CELLS_24H_DN	MSigDB lists	GSE5542_IFNG_VS_IFNA_TREATED_EPITHELIAL_CELLS_24H_DN	180	6	17275	241
0.04072	-3.2	GSE17721_LPS_VS_POLYIC_24H_BMDC_UP	MSigDB lists	GSE17721_LPS_VS_POLYIC_24H_BMDC_UP	180	6	17275	241
0.04072	-3.2	GSE21033_CTRL_VS_POLYIC_STIM_DC_3H_UP	MSigDB lists	GSE21033_CTRL_VS_POLYIC_STIM_DC_3H_UP	180	6	17275	241
0.04072	-3.2	GSE36826_WT_VS_IL1R_KO_SKIN_STAPH_AUREUS_INF_DN	MSigDB lists	GSE36826_WT_VS_IL1R_KO_SKIN_STAPH_AUREUS_INF_DN	180	6	17275	241
0.04072	-3.2	GSE36888_STAT5_AB_KNOCKIN_VS_WT_TCELL_IL2_TREATED_6H_UP	MSigDB lists	GSE36888_STAT5_AB_KNOCKIN_VS_WT_TCELL_IL2_TREATED_6H_UP	180	6	17275	241
0.04072	-3.2	GSE28737_WT_VS_BCL6_HET_MARGINAL_ZONE_BCELL_DN	MSigDB lists	GSE28737_WT_VS_BCL6_HET_MARGINAL_ZONE_BCELL_DN	180	6	17275	241
0.04072	-3.2	GSE15330_MEGAKARYOCYTE_ERYTHROID_VS_GRANULOCYTE_MONOCYTE_PROGENITOR_IKAROS_KO_DN	MSigDB lists	GSE15330_MEGAKARYOCYTE_ERYTHROID_VS_GRANULOCYTE_MONOCYTE_PROGENITOR_IKAROS_KO_DN	180	6	17275	241
0.04072	-3.2	GSE41176_UNSTIM_VS_ANTI_IGM_STIM_BCELL_3H_DN	MSigDB lists	GSE41176_UNSTIM_VS_ANTI_IGM_STIM_BCELL_3H_DN	180	6	17275	241
0.04072	-3.2	GSE43863_DAY6_EFF_VS_DAY150_MEM_LY6C_INT_CXCR5POS_CD4_TCELL_UP	MSigDB lists	GSE43863_DAY6_EFF_VS_DAY150_MEM_LY6C_INT_CXCR5POS_CD4_TCELL_UP	180	6	17275	241
0.04072	-3.2	GSE3039_NKT_CELL_VS_ALPHABETA_CD8_TCELL_DN	MSigDB lists	GSE3039_NKT_CELL_VS_ALPHABETA_CD8_TCELL_DN	180	6	17275	241
0.04072	-3.2	CYCLIN_D1_UP.V1_DN	MSigDB lists	CYCLIN_D1_UP.V1_DN	180	6	17275	241
0.04072	-3.2	GSE3982_CENT_MEMORY_CD4_TCELL_VS_TH2_UP	MSigDB lists	GSE3982_CENT_MEMORY_CD4_TCELL_VS_TH2_UP	180	6	17275	241
0.04072	-3.2	GSE25123_CTRL_VS_IL4_STIM_PPARG_KO_MACROPHAGE_UP	MSigDB lists	GSE25123_CTRL_VS_IL4_STIM_PPARG_KO_MACROPHAGE_UP	180	6	17275	241
0.04072	-3.2	GSE17301_IFNA2_VS_IFNA5_STIM_ACD3_ACD28_ACT_CD8_TCELL_UP	MSigDB lists	GSE17301_IFNA2_VS_IFNA5_STIM_ACD3_ACD28_ACT_CD8_TCELL_UP	180	6	17275	241
0.04072	-3.2	GSE8621_UNSTIM_VS_LPS_STIM_MACROPHAGE_DN	MSigDB lists	GSE8621_UNSTIM_VS_LPS_STIM_MACROPHAGE_DN	180	6	17275	241
0.04072	-3.2	GO_RESPONSE_TO_KETONE	MSigDB lists	GO_RESPONSE_TO_KETONE	180	6	17275	241
0.04072	-3.2	E2F1_UP.V1_DN	MSigDB lists	E2F1_UP.V1_DN	180	6	17275	241
0.04072	-3.2	GSE6681_DELETED_FOXP3_VS_WT_TREG_UP	MSigDB lists	GSE6681_DELETED_FOXP3_VS_WT_TREG_UP	180	6	17275	241
0.04072	-3.2	GSE7460_WT_VS_FOXP3_HET_ACT_WITH_TGFB_TCONV_DN	MSigDB lists	GSE7460_WT_VS_FOXP3_HET_ACT_WITH_TGFB_TCONV_DN	180	6	17275	241
0.04083	-3.2	small molecule binding	molecular function	GO:0036094	2501	44	17306	235
0.0409	-3.2	GSE33292_DN3_THYMOCYTE_VS_TCF1_KO_TCELL_LYMPHOMA_DN	MSigDB lists	GSE33292_DN3_THYMOCYTE_VS_TCF1_KO_TCELL_LYMPHOMA_DN	135	5	17275	241
0.0409	-3.2	RAAGNYNNCTTY_UNKNOWN	MSigDB lists	RAAGNYNNCTTY_UNKNOWN	135	5	17275	241
0.0409	-3.2	GSE6259_FLT3L_INDUCED_DEC205_POS_DC_VS_CD8_TCELL_UP	MSigDB lists	GSE6259_FLT3L_INDUCED_DEC205_POS_DC_VS_CD8_TCELL_UP	135	5	17275	241
0.04095	-3.2	cell fate commitment	biological process	GO:0045165	244	7	18054	235
0.04118	-3.19	IRF_Q6	MSigDB lists	IRF_Q6	228	7	17275	241
0.0412	-3.19	GO_REGULATION_OF_LEUKOCYTE_CHEMOTAXIS	MSigDB lists	GO_REGULATION_OF_LEUKOCYTE_CHEMOTAXIS	93	4	17275	241
0.04121	-3.19	Malic_M	smart domains	SM00919	3	1	9476	132
0.04121	-3.19	BH4	smart domains	SM00265	3	1	9476	132
0.04121	-3.19	malic	smart domains	SM01274	3	1	9476	132
0.04138	-3.18	DEMAGALHAES_AGING_UP	MSigDB lists	DEMAGALHAES_AGING_UP	55	3	17275	241
0.04138	-3.18	LAU_APOPTOSIS_CDKN2A_UP	MSigDB lists	LAU_APOPTOSIS_CDKN2A_UP	55	3	17275	241
0.04138	-3.18	GO_REGULATION_OF_B_CELL_PROLIFERATION	MSigDB lists	GO_REGULATION_OF_B_CELL_PROLIFERATION	55	3	17275	241
0.04138	-3.18	LUCAS_HNF4A_TARGETS_UP	MSigDB lists	LUCAS_HNF4A_TARGETS_UP	55	3	17275	241
0.04139	-3.18	Znf_NHR/GATA	interpro domains	IPR013088	56	3	18616	255
0.04155	-3.18	negative regulation of innate immune response	biological process	GO:0045824	59	3	18054	235
0.04155	-3.18	negative regulation of viral genome replication	biological process	GO:0045071	59	3	18054	235
0.04159	-3.18	negative regulation of cytokine production involved in immune response	biological process	GO:0002719	25	2	18054	235
0.04159	-3.18	reactive oxygen species biosynthetic process	biological process	GO:1903409	25	2	18054	235
0.04163	-3.18	Rhodanese	pfam domains	PF00581	24	2	17385	236
0.04165	-3.18	GSE8835_HEALTHY_VS_CLL_CD4_TCELL_DN	MSigDB lists	GSE8835_HEALTHY_VS_CLL_CD4_TCELL_DN	181	6	17275	241
0.04165	-3.18	GSE42021_CD24INT_VS_CD24LOW_TCONV_THYMUS_DN	MSigDB lists	GSE42021_CD24INT_VS_CD24LOW_TCONV_THYMUS_DN	181	6	17275	241
0.04165	-3.18	GSE14908_ATOPIC_VS_NONATOPIC_PATIENT_HDM_STIM_CD4_TCELL_UP	MSigDB lists	GSE14908_ATOPIC_VS_NONATOPIC_PATIENT_HDM_STIM_CD4_TCELL_UP	181	6	17275	241
0.04165	-3.18	GSE40274_FOXP3_VS_FOXP3_AND_GATA1_TRANSDUCED_ACTIVATED_CD4_TCELL_DN	MSigDB lists	GSE40274_FOXP3_VS_FOXP3_AND_GATA1_TRANSDUCED_ACTIVATED_CD4_TCELL_DN	181	6	17275	241
0.04165	-3.18	GSE17721_PAM3CSK4_VS_GADIQUIMOD_24H_BMDC_DN	MSigDB lists	GSE17721_PAM3CSK4_VS_GADIQUIMOD_24H_BMDC_DN	181	6	17275	241
0.04165	-3.18	GO_PROTEIN_DEPHOSPHORYLATION	MSigDB lists	GO_PROTEIN_DEPHOSPHORYLATION	181	6	17275	241
0.04165	-3.18	GSE12845_IGD_NEG_BLOOD_VS_PRE_GC_TONSIL_BCELL_UP	MSigDB lists	GSE12845_IGD_NEG_BLOOD_VS_PRE_GC_TONSIL_BCELL_UP	181	6	17275	241
0.04165	-3.18	GSE45739_UNSTIM_VS_ACD3_ACD28_STIM_WT_CD4_TCELL_UP	MSigDB lists	GSE45739_UNSTIM_VS_ACD3_ACD28_STIM_WT_CD4_TCELL_UP	181	6	17275	241
0.04165	-3.18	GSE18893_CTRL_VS_TNF_TREATED_TCONV_24H_UP	MSigDB lists	GSE18893_CTRL_VS_TNF_TREATED_TCONV_24H_UP	181	6	17275	241
0.04165	-3.18	GSE14308_TH1_VS_NATURAL_TREG_UP	MSigDB lists	GSE14308_TH1_VS_NATURAL_TREG_UP	181	6	17275	241
0.04165	-3.18	GSE22886_NAIVE_TCELL_VS_DC_UP	MSigDB lists	GSE22886_NAIVE_TCELL_VS_DC_UP	181	6	17275	241
0.04165	-3.18	GSE27786_BCELL_VS_CD8_TCELL_DN	MSigDB lists	GSE27786_BCELL_VS_CD8_TCELL_DN	181	6	17275	241
0.04165	-3.18	GSE17721_4_VS_24H_GARDIQUIMOD_BMDC_UP	MSigDB lists	GSE17721_4_VS_24H_GARDIQUIMOD_BMDC_UP	181	6	17275	241
0.04171	-3.18	defense response to bacterium	biological process	GO:0042742	245	7	18054	235
0.04171	-3.18	peptidyl-serine modification	biological process	GO:0018209	194	6	18054	235
0.04177	-3.18	PLEKHA7 (pleckstrin homology domain containing A7)	protein interactions	144100	54	3	17456	249
0.04177	-3.18	PLD2 (phospholipase D2)	protein interactions	5338	54	3	17456	249
0.04178	-3.18	SCHUETZ_BREAST_CANCER_DUCTAL_INVASIVE_UP	MSigDB lists	SCHUETZ_BREAST_CANCER_DUCTAL_INVASIVE_UP	329	9	17275	241
0.04187	-3.17	SH2DOMAIN	prints domains	PR00401	72	4	4648	85
0.04193	-3.17	Small Ligand GPCRs	WikiPathways	WP247	19	2	5311	92
0.04197	-3.17	MAPK1 (mitogen-activated protein kinase 1)	protein interactions	5594	322	9	17456	249
0.04199	-3.17	CAPN1 (calpain 1)	protein interactions	823	133	5	17456	249
0.04199	-3.17	TRAF3 (TNF receptor associated factor 3)	protein interactions	7187	133	5	17456	249
0.042	-3.17	GSE6259_FLT3L_INDUCED_33D1_POS_DC_VS_CD8_TCELL_DN	MSigDB lists	GSE6259_FLT3L_INDUCED_33D1_POS_DC_VS_CD8_TCELL_DN	136	5	17275	241
0.042	-3.17	GSE43863_NAIVE_VS_LY6C_LOW_CXCR5NEG_CD4_EFF_TCELL_D6_LCMV_UP	MSigDB lists	GSE43863_NAIVE_VS_LY6C_LOW_CXCR5NEG_CD4_EFF_TCELL_D6_LCMV_UP	136	5	17275	241
0.04212	-3.17	TRPC3 (transient receptor potential cation channel subfamily C member 3)	protein interactions	7222	23	2	17456	249
0.04212	-3.17	UQCRFS1P1 (ubiquinol-cytochrome c reductase, Rieske iron-sulfur polypeptide 1 pseudogene 1)	protein interactions	100128525	23	2	17456	249
0.04212	-3.17	ZNRF2 (zinc and ring finger 2)	protein interactions	223082	23	2	17456	249
0.04212	-3.17	PTGDS (prostaglandin D2 synthase)	protein interactions	5730	23	2	17456	249
0.04212	-3.17	ZDHHC5 (zinc finger DHHC-type containing 5)	protein interactions	25921	23	2	17456	249
0.04219	-3.17	PCDH8 (protocadherin 8)	protein interactions	5100	3	1	17456	249
0.04219	-3.17	APOA5 (apolipoprotein A5)	protein interactions	116519	3	1	17456	249
0.04219	-3.17	PHYHD1 (phytanoyl-CoA dioxygenase domain containing 1)	protein interactions	254295	3	1	17456	249
0.04219	-3.17	LRRC25 (leucine rich repeat containing 25)	protein interactions	126364	3	1	17456	249
0.04219	-3.17	RNASE2 (ribonuclease A family member 2)	protein interactions	6036	3	1	17456	249
0.04219	-3.17	CYP4A11 (cytochrome P450 family 4 subfamily A member 11)	protein interactions	1579	3	1	17456	249
0.04219	-3.17	Ube2o (ubiquitin-conjugating enzyme E2O)	protein interactions	217342	3	1	17456	249
0.04219	-3.17	Hk2 (hexokinase 2)	protein interactions	25059	3	1	17456	249
0.04219	-3.17	Skil (SKI-like)	protein interactions	20482	3	1	17456	249
0.04219	-3.17	CCL20 (C-C motif chemokine ligand 20)	protein interactions	6364	3	1	17456	249
0.04219	-3.17	Mycbp2 (MYC binding protein 2, E3 ubiquitin protein ligase)	protein interactions	105689	3	1	17456	249
0.04219	-3.17	Ddx4 (DEAD (Asp-Glu-Ala-Asp) box polypeptide 4)	protein interactions	13206	3	1	17456	249
0.04219	-3.17	CACNA1G (calcium voltage-gated channel subunit alpha1 G)	protein interactions	8913	3	1	17456	249
0.04219	-3.17	CRLF2 (cytokine receptor like factor 2)	protein interactions	64109	3	1	17456	249
0.04219	-3.17	LMTK3 (lemur tyrosine kinase 3)	protein interactions	114783	3	1	17456	249
0.04219	-3.17	IFNA10 (interferon alpha 10)	protein interactions	3446	3	1	17456	249
0.04219	-3.17	Dlg1 (discs large MAGUK scaffold protein 1)	protein interactions	25252	3	1	17456	249
0.04219	-3.17	STARD3NL (STARD3 N-terminal like)	protein interactions	83930	3	1	17456	249
0.04219	-3.17	FAIM2 (Fas apoptotic inhibitory molecule 2)	protein interactions	23017	3	1	17456	249
0.04219	-3.17	FAM193A (family with sequence similarity 193 member A)	protein interactions	8603	3	1	17456	249
0.04219	-3.17	SLC50A1 (solute carrier family 50 member 1)	protein interactions	55974	3	1	17456	249
0.04219	-3.17	NLRP7 (NLR family pyrin domain containing 7)	protein interactions	199713	3	1	17456	249
0.04219	-3.17	C2orf72 (chromosome 2 open reading frame 72)	protein interactions	257407	3	1	17456	249
0.04219	-3.17	CEND1 (cell cycle exit and neuronal differentiation 1)	protein interactions	51286	3	1	17456	249
0.04219	-3.17	Gne (glucosamine (UDP-N-acetyl)-2-epimerase/N-acetylmannosamine kinase)	protein interactions	114711	3	1	17456	249
0.04219	-3.17	SLC16A5 (solute carrier family 16 member 5)	protein interactions	9121	3	1	17456	249
0.04219	-3.17	CRAT (carnitine O-acetyltransferase)	protein interactions	1384	3	1	17456	249
0.04219	-3.17	Pdcd6 (programmed cell death 6)	protein interactions	18570	3	1	17456	249
0.04219	-3.17	CYP2J2 (cytochrome P450 family 2 subfamily J member 2)	protein interactions	1573	3	1	17456	249
0.04219	-3.17	FGGY (FGGY carbohydrate kinase domain containing)	protein interactions	55277	3	1	17456	249
0.04219	-3.17	PVT1 (Pvt1 oncogene)	protein interactions	5820	3	1	17456	249
0.04219	-3.17	TMEM190 (transmembrane protein 190)	protein interactions	147744	3	1	17456	249
0.04219	-3.17	Bcor (BCL6 interacting corepressor)	protein interactions	71458	3	1	17456	249
0.04219	-3.17	ced-4 (Cell death protein 4)	protein interactions	175643	3	1	17456	249
0.04219	-3.17	EGR4 (early growth response 4)	protein interactions	1961	3	1	17456	249
0.04219	-3.17	ABCB4 (ATP binding cassette subfamily B member 4)	protein interactions	5244	3	1	17456	249
0.04219	-3.17	IFNW1 (interferon omega 1)	protein interactions	3467	3	1	17456	249
0.04219	-3.17	ITLN2 (intelectin 2)	protein interactions	142683	3	1	17456	249
0.04219	-3.17	RDM1 (RAD52 motif containing 1)	protein interactions	201299	3	1	17456	249
0.04219	-3.17	GIM3 (tubulin-binding prefolding complex subunit GIM3)	protein interactions	855569	3	1	17456	249
0.04219	-3.17	Lepr (leptin receptor)	protein interactions	16847	3	1	17456	249
0.04231	-3.16	negative regulation of lymphocyte activation	biological process	GO:0051250	146	5	18054	235
0.04232	-3.16	Rhodanese-like_dom	interpro domains	IPR001763	24	2	18616	255
0.04232	-3.16	Rhodanese-like_dom_sf	interpro domains	IPR036873	24	2	18616	255
0.04234	-3.16	FOSTER_TOLERANT_MACROPHAGE_DN	MSigDB lists	FOSTER_TOLERANT_MACROPHAGE_DN	382	10	17275	241
0.04252	-3.16	nucleotide binding	molecular function	GO:0000166	2113	38	17306	235
0.04257	-3.16	PAX6_01	MSigDB lists	PAX6_01	94	4	17275	241
0.04257	-3.16	GO_MYELOID_LEUKOCYTE_ACTIVATION	MSigDB lists	GO_MYELOID_LEUKOCYTE_ACTIVATION	94	4	17275	241
0.04257	-3.16	KOBAYASHI_EGFR_SIGNALING_24HR_UP	MSigDB lists	KOBAYASHI_EGFR_SIGNALING_24HR_UP	94	4	17275	241
0.04259	-3.16	GSE15750_WT_VS_TRAF6KO_DAY10_EFF_CD8_TCELL_UP	MSigDB lists	GSE15750_WT_VS_TRAF6KO_DAY10_EFF_CD8_TCELL_UP	182	6	17275	241
0.04259	-3.16	GSE37532_TREG_VS_TCONV_PPARG_KO_CD4_TCELL_FROM_LN_UP	MSigDB lists	GSE37532_TREG_VS_TCONV_PPARG_KO_CD4_TCELL_FROM_LN_UP	182	6	17275	241
0.04259	-3.16	GSE41867_NAIVE_VS_DAY6_LCMV_EFFECTOR_CD8_TCELL_UP	MSigDB lists	GSE41867_NAIVE_VS_DAY6_LCMV_EFFECTOR_CD8_TCELL_UP	182	6	17275	241
0.04259	-3.16	PEREZ_TP53_AND_TP63_TARGETS	MSigDB lists	PEREZ_TP53_AND_TP63_TARGETS	182	6	17275	241
0.04259	-3.16	GSE11961_FOLLICULAR_BCELL_VS_GERMINAL_CENTER_BCELL_DAY7_DN	MSigDB lists	GSE11961_FOLLICULAR_BCELL_VS_GERMINAL_CENTER_BCELL_DAY7_DN	182	6	17275	241
0.04259	-3.16	GSE9650_EFFECTOR_VS_EXHAUSTED_CD8_TCELL_DN	MSigDB lists	GSE9650_EFFECTOR_VS_EXHAUSTED_CD8_TCELL_DN	182	6	17275	241
0.04259	-3.16	GSE17721_PAM3CSK4_VS_GADIQUIMOD_1H_BMDC_DN	MSigDB lists	GSE17721_PAM3CSK4_VS_GADIQUIMOD_1H_BMDC_DN	182	6	17275	241
0.04259	-3.16	GSE27859_DC_VS_CD11C_INT_F480_INT_DC_UP	MSigDB lists	GSE27859_DC_VS_CD11C_INT_F480_INT_DC_UP	182	6	17275	241
0.04259	-3.16	GSE16266_CTRL_VS_LPS_STIM_MEF_UP	MSigDB lists	GSE16266_CTRL_VS_LPS_STIM_MEF_UP	182	6	17275	241
0.04259	-3.16	GSE5589_WT_VS_IL6_KO_LPS_AND_IL10_STIM_MACROPHAGE_45MIN_DN	MSigDB lists	GSE5589_WT_VS_IL6_KO_LPS_AND_IL10_STIM_MACROPHAGE_45MIN_DN	182	6	17275	241
0.04259	-3.16	GSE5589_UNSTIM_VS_180MIN_LPS_STIM_MACROPHAGE_DN	MSigDB lists	GSE5589_UNSTIM_VS_180MIN_LPS_STIM_MACROPHAGE_DN	182	6	17275	241
0.04259	-3.16	GSE17721_CTRL_VS_GARDIQUIMOD_12H_BMDC_UP	MSigDB lists	GSE17721_CTRL_VS_GARDIQUIMOD_12H_BMDC_UP	182	6	17275	241
0.04259	-3.16	GSE40274_GATA1_VS_FOXP3_AND_GATA1_TRANSDUCED_ACTIVATED_CD4_TCELL_UP	MSigDB lists	GSE40274_GATA1_VS_FOXP3_AND_GATA1_TRANSDUCED_ACTIVATED_CD4_TCELL_UP	182	6	17275	241
0.04259	-3.16	GSE10239_MEMORY_VS_DAY4.5_EFF_CD8_TCELL_UP	MSigDB lists	GSE10239_MEMORY_VS_DAY4.5_EFF_CD8_TCELL_UP	182	6	17275	241
0.04259	-3.16	GSE17812_WT_VS_THPOK_KO_MEMORY_CD8_TCELL_UP	MSigDB lists	GSE17812_WT_VS_THPOK_KO_MEMORY_CD8_TCELL_UP	182	6	17275	241
0.04259	-3.16	GSE12198_CTRL_VS_HIGH_IL2_STIM_NK_CELL_UP	MSigDB lists	GSE12198_CTRL_VS_HIGH_IL2_STIM_NK_CELL_UP	182	6	17275	241
0.04259	-3.16	GSE14350_TREG_VS_TEFF_UP	MSigDB lists	GSE14350_TREG_VS_TEFF_UP	182	6	17275	241
0.04259	-3.16	GSE3039_CD4_TCELL_VS_NKT_CELL_UP	MSigDB lists	GSE3039_CD4_TCELL_VS_NKT_CELL_UP	182	6	17275	241
0.04259	-3.16	KAECH_NAIVE_VS_DAY15_EFF_CD8_TCELL_UP	MSigDB lists	KAECH_NAIVE_VS_DAY15_EFF_CD8_TCELL_UP	182	6	17275	241
0.04259	-3.16	GSE5542_IFNG_VS_IFNA_AND_IFNG_TREATED_EPITHELIAL_CELLS_6H_DN	MSigDB lists	GSE5542_IFNG_VS_IFNA_AND_IFNG_TREATED_EPITHELIAL_CELLS_6H_DN	182	6	17275	241
0.04259	-3.16	GSE16385_ROSIGLITAZONE_VS_UNTREATED_IFNG_TNF_STIM_MACROPHAGE_UP	MSigDB lists	GSE16385_ROSIGLITAZONE_VS_UNTREATED_IFNG_TNF_STIM_MACROPHAGE_UP	182	6	17275	241
0.04259	-3.16	GSE25123_CTRL_VS_IL4_STIM_MACROPHAGE_UP	MSigDB lists	GSE25123_CTRL_VS_IL4_STIM_MACROPHAGE_UP	182	6	17275	241
0.04259	-3.16	GSE13522_WT_VS_IFNAR_KO_SKIN_UP	MSigDB lists	GSE13522_WT_VS_IFNAR_KO_SKIN_UP	182	6	17275	241
0.04259	-3.16	GSE2197_CPG_DNA_VS_UNTREATED_IN_DC_UP	MSigDB lists	GSE2197_CPG_DNA_VS_UNTREATED_IN_DC_UP	182	6	17275	241
0.04264	-3.16	perinuclear region of cytoplasm	cellular component	GO:0048471	707	15	18985	246
0.04266	-3.15	RIPK1 (receptor interacting serine/threonine kinase 1)	protein interactions	8737	92	4	17456	249
0.04278	-3.15	nucleoside phosphate binding	molecular function	GO:1901265	2114	38	17306	235
0.04283	-3.15	Lysosomal glycogen catabolism	REACTOME pathways	R-HSA-5357572	3	1	10287	149
0.04283	-3.15	Vpr-mediated induction of apoptosis by mitochondrial outer membrane permeabilization	REACTOME pathways	R-HSA-180897	3	1	10287	149
0.04283	-3.15	The NLRP1 inflammasome	REACTOME pathways	R-HSA-844455	3	1	10287	149
0.04283	-3.15	Progressive trimming of alpha-1,2-linked mannose residues from Man9/8/7GlcNAc2 to produce Man5GlcNAc2	REACTOME pathways	R-HSA-964827	3	1	10287	149
0.04283	-3.15	NR1D1 (REV-ERBA) represses gene expression	REACTOME pathways	R-HSA-1368071	3	1	10287	149
0.04283	-3.15	STAT6-mediated induction of chemokines	REACTOME pathways	R-HSA-3249367	3	1	10287	149
0.04286	-3.15	integral component of Golgi membrane	cellular component	GO:0030173	60	3	18985	246
0.04288	-3.15	RAB1A (RAB1A, member RAS oncogene family)	protein interactions	5861	225	7	17456	249
0.04297	-3.15	negative regulation of viral process	biological process	GO:0048525	101	4	18054	235
0.04312	-3.14	GSE40274_CTRL_VS_EOS_TRANSDUCED_ACTIVATED_CD4_TCELL_DN	MSigDB lists	GSE40274_CTRL_VS_EOS_TRANSDUCED_ACTIVATED_CD4_TCELL_DN	137	5	17275	241
0.04312	-3.14	GSE6674_UNSTIM_VS_PL2_3_STIM_BCELL_UP	MSigDB lists	GSE6674_UNSTIM_VS_PL2_3_STIM_BCELL_UP	137	5	17275	241
0.04312	-3.14	GO_CELLULAR_RESPONSE_TO_OXYGEN_LEVELS	MSigDB lists	GO_CELLULAR_RESPONSE_TO_OXYGEN_LEVELS	137	5	17275	241
0.04322	-3.14	Incretin synthesis, secretion, and inactivation	REACTOME pathways	R-HSA-400508	23	2	10287	149
0.04324	-3.14	TIR	prosite domains	PS50104	22	2	12079	183
0.04324	-3.14	RHODANESE_3	prosite domains	PS50206	22	2	12079	183
0.04324	-3.14	TNFR_NGFR_2	prosite domains	PS50050	22	2	12079	183
0.04332	-3.14	central_nervous_system	COSMIC cancer mutations	central_nervous_system	16681	233	17255	236
0.04333	-3.14	cellular carbohydrate biosynthetic process	biological process	GO:0034637	60	3	18054	235
0.04336	-3.14	cellular response to topologically incorrect protein	biological process	GO:0035967	147	5	18054	235
0.04348	-3.14	cellular response to molecule of bacterial origin	biological process	GO:0071219	196	6	18054	235
0.04354	-3.13	GSE8921_UNSTIM_0H_VS_TLR1_2_STIM_MONOCYTE_6H_DN	MSigDB lists	GSE8921_UNSTIM_0H_VS_TLR1_2_STIM_MONOCYTE_6H_DN	183	6	17275	241
0.04354	-3.13	GSE2770_IL4_ACT_VS_ACT_CD4_TCELL_48H_UP	MSigDB lists	GSE2770_IL4_ACT_VS_ACT_CD4_TCELL_48H_UP	183	6	17275	241
0.04354	-3.13	GSE34515_CD16_NEG_MONOCYTE_VS_DC_UP	MSigDB lists	GSE34515_CD16_NEG_MONOCYTE_VS_DC_UP	183	6	17275	241
0.04354	-3.13	GSE16522_MEMORY_VS_NAIVE_ANTI_CD3CD28_STIM_CD8_TCELL_UP	MSigDB lists	GSE16522_MEMORY_VS_NAIVE_ANTI_CD3CD28_STIM_CD8_TCELL_UP	183	6	17275	241
0.04354	-3.13	GSE36009_UNSTIM_VS_LPS_STIM_NLRP10_KO_DC_UP	MSigDB lists	GSE36009_UNSTIM_VS_LPS_STIM_NLRP10_KO_DC_UP	183	6	17275	241
0.04354	-3.13	GSE22601_DOUBLE_POSITIVE_VS_CD4_SINGLE_POSITIVE_THYMOCYTE_DN	MSigDB lists	GSE22601_DOUBLE_POSITIVE_VS_CD4_SINGLE_POSITIVE_THYMOCYTE_DN	183	6	17275	241
0.04354	-3.13	GSE12198_NK_VS_NK_ACT_EXPANSION_SYSTEM_DERIVED_NK_CELL_UP	MSigDB lists	GSE12198_NK_VS_NK_ACT_EXPANSION_SYSTEM_DERIVED_NK_CELL_UP	183	6	17275	241
0.04354	-3.13	GSE46606_DAY1_VS_DAY3_CD40L_IL2_IL5_STIMULATED_IRF4HIGH_BCELL_DN	MSigDB lists	GSE46606_DAY1_VS_DAY3_CD40L_IL2_IL5_STIMULATED_IRF4HIGH_BCELL_DN	183	6	17275	241
0.04354	-3.13	GSE17186_MEMORY_VS_CD21LOW_TRANSITIONAL_BCELL_UP	MSigDB lists	GSE17186_MEMORY_VS_CD21LOW_TRANSITIONAL_BCELL_UP	183	6	17275	241
0.04354	-3.13	GSE3982_BCELL_VS_EFF_MEMORY_CD4_TCELL_DN	MSigDB lists	GSE3982_BCELL_VS_EFF_MEMORY_CD4_TCELL_DN	183	6	17275	241
0.04354	-3.13	GSE21033_CTRL_VS_POLYIC_STIM_DC_12H_DN	MSigDB lists	GSE21033_CTRL_VS_POLYIC_STIM_DC_12H_DN	183	6	17275	241
0.04354	-3.13	GSE5142_HTERT_TRANSDUCED_VS_CTRL_CD8_TCELL_LATE_PASSAGE_CLONE_UP	MSigDB lists	GSE5142_HTERT_TRANSDUCED_VS_CTRL_CD8_TCELL_LATE_PASSAGE_CLONE_UP	183	6	17275	241
0.04354	-3.13	GSE23925_DARK_ZONE_VS_NAIVE_BCELL_UP	MSigDB lists	GSE23925_DARK_ZONE_VS_NAIVE_BCELL_UP	183	6	17275	241
0.04354	-3.13	GSE26030_TH1_VS_TH17_DAY15_POST_POLARIZATION_DN	MSigDB lists	GSE26030_TH1_VS_TH17_DAY15_POST_POLARIZATION_DN	183	6	17275	241
0.04354	-3.13	GSE42088_UNINF_VS_LEISHMANIA_INF_DC_2H_UP	MSigDB lists	GSE42088_UNINF_VS_LEISHMANIA_INF_DC_2H_UP	183	6	17275	241
0.04354	-3.13	GSE21063_WT_VS_NFATC1_KO_8H_ANTI_IGM_STIM_BCELL_DN	MSigDB lists	GSE21063_WT_VS_NFATC1_KO_8H_ANTI_IGM_STIM_BCELL_DN	183	6	17275	241
0.04354	-3.13	GSE32423_IL7_VS_IL7_IL4_NAIVE_CD8_TCELL_DN	MSigDB lists	GSE32423_IL7_VS_IL7_IL4_NAIVE_CD8_TCELL_DN	183	6	17275	241
0.04354	-3.13	GSE19941_UNSTIM_VS_LPS_AND_IL10_STIM_IL10_KO_MACROPHAGE_UP	MSigDB lists	GSE19941_UNSTIM_VS_LPS_AND_IL10_STIM_IL10_KO_MACROPHAGE_UP	183	6	17275	241
0.04354	-3.13	GSE22886_NAIVE_BCELL_VS_BLOOD_PLASMA_CELL_DN	MSigDB lists	GSE22886_NAIVE_BCELL_VS_BLOOD_PLASMA_CELL_DN	183	6	17275	241
0.04354	-3.13	GSE36476_CTRL_VS_TSST_ACT_16H_MEMORY_CD4_TCELL_OLD_UP	MSigDB lists	GSE36476_CTRL_VS_TSST_ACT_16H_MEMORY_CD4_TCELL_OLD_UP	183	6	17275	241
0.04354	-3.13	GSE19374_UNINF_VS_LISTERIA_INFECTED_MACROPHAGE_DN	MSigDB lists	GSE19374_UNINF_VS_LISTERIA_INFECTED_MACROPHAGE_DN	183	6	17275	241
0.04354	-3.13	GSE12845_IGD_NEG_BLOOD_VS_NAIVE_TONSIL_BCELL_UP	MSigDB lists	GSE12845_IGD_NEG_BLOOD_VS_NAIVE_TONSIL_BCELL_UP	183	6	17275	241
0.04354	-3.13	GSE17721_POLYIC_VS_GARDIQUIMOD_12H_BMDC_UP	MSigDB lists	GSE17721_POLYIC_VS_GARDIQUIMOD_12H_BMDC_UP	183	6	17275	241
0.04354	-3.13	GSE7460_TREG_VS_TCONV_ACT_WITH_TGFB_UP	MSigDB lists	GSE7460_TREG_VS_TCONV_ACT_WITH_TGFB_UP	183	6	17275	241
0.04354	-3.13	GSE40274_XBP1_VS_FOXP3_AND_XBP1_TRANSDUCED_ACTIVATED_CD4_TCELL_DN	MSigDB lists	GSE40274_XBP1_VS_FOXP3_AND_XBP1_TRANSDUCED_ACTIVATED_CD4_TCELL_DN	183	6	17275	241
0.04354	-3.13	GSE17974_CTRL_VS_ACT_IL4_AND_ANTI_IL12_48H_CD4_TCELL_DN	MSigDB lists	GSE17974_CTRL_VS_ACT_IL4_AND_ANTI_IL12_48H_CD4_TCELL_DN	183	6	17275	241
0.04354	-3.13	GSE11924_TH2_VS_TH17_CD4_TCELL_DN	MSigDB lists	GSE11924_TH2_VS_TH17_CD4_TCELL_DN	183	6	17275	241
0.04354	-3.13	GSE43863_NAIVE_VS_MEMORY_LY6C_INT_CXCR5POS_CD4_TCELL_D150_LCMV_UP	MSigDB lists	GSE43863_NAIVE_VS_MEMORY_LY6C_INT_CXCR5POS_CD4_TCELL_D150_LCMV_UP	183	6	17275	241
0.04354	-3.13	P53_DN.V1_DN	MSigDB lists	P53_DN.V1_DN	183	6	17275	241
0.04354	-3.13	GSE19941_LPS_VS_LPS_AND_IL10_STIM_IL10_KO_NFKBP50_KO_MACROPHAGE_UP	MSigDB lists	GSE19941_LPS_VS_LPS_AND_IL10_STIM_IL10_KO_NFKBP50_KO_MACROPHAGE_UP	183	6	17275	241
0.04366	-3.13	GAL_LEUKEMIC_STEM_CELL_DN	MSigDB lists	GAL_LEUKEMIC_STEM_CELL_DN	231	7	17275	241
0.04366	-3.13	GATA4_Q3	MSigDB lists	GATA4_Q3	231	7	17275	241
0.04372	-3.13	MARTINEZ_TP53_TARGETS_DN	MSigDB lists	MARTINEZ_TP53_TARGETS_DN	547	13	17275	241
0.04373	-3.13	CDC14A (cell division cycle 14A)	protein interactions	8556	55	3	17456	249
0.04373	-3.13	EPHB2 (EPH receptor B2)	protein interactions	2048	55	3	17456	249
0.04374	-3.13	GO_ENDOTHELIAL_CELL_PROLIFERATION	MSigDB lists	GO_ENDOTHELIAL_CELL_PROLIFERATION	24	2	17275	241
0.04374	-3.13	GO_RIBONUCLEOSIDE_CATABOLIC_PROCESS	MSigDB lists	GO_RIBONUCLEOSIDE_CATABOLIC_PROCESS	24	2	17275	241
0.04374	-3.13	HORTON_SREBF_TARGETS	MSigDB lists	HORTON_SREBF_TARGETS	24	2	17275	241
0.04374	-3.13	IIZUKA_LIVER_CANCER_PROGRESSION_L1_G1_UP	MSigDB lists	IIZUKA_LIVER_CANCER_PROGRESSION_L1_G1_UP	24	2	17275	241
0.04374	-3.13	GAZDA_DIAMOND_BLACKFAN_ANEMIA_ERYTHROID_UP	MSigDB lists	GAZDA_DIAMOND_BLACKFAN_ANEMIA_ERYTHROID_UP	24	2	17275	241
0.04374	-3.13	YAN_ESCAPE_FROM_ANOIKIS	MSigDB lists	YAN_ESCAPE_FROM_ANOIKIS	24	2	17275	241
0.04374	-3.13	HAHTOLA_CTCL_CUTANEOUS	MSigDB lists	HAHTOLA_CTCL_CUTANEOUS	24	2	17275	241
0.04374	-3.13	GO_REGULATION_OF_T_CELL_MIGRATION	MSigDB lists	GO_REGULATION_OF_T_CELL_MIGRATION	24	2	17275	241
0.04374	-3.13	GO_DEATH_RECEPTOR_ACTIVITY	MSigDB lists	GO_DEATH_RECEPTOR_ACTIVITY	24	2	17275	241
0.04374	-3.13	MURATA_VIRULENCE_OF_H_PILORI	MSigDB lists	MURATA_VIRULENCE_OF_H_PILORI	24	2	17275	241
0.04374	-3.13	GO_NEGATIVE_REGULATION_OF_VIRAL_TRANSCRIPTION	MSigDB lists	GO_NEGATIVE_REGULATION_OF_VIRAL_TRANSCRIPTION	24	2	17275	241
0.04374	-3.13	GO_TRANSCRIPTION_COFACTOR_BINDING	MSigDB lists	GO_TRANSCRIPTION_COFACTOR_BINDING	24	2	17275	241
0.04374	-3.13	GO_POSITIVE_REGULATION_OF_CELLULAR_RESPONSE_TO_TRANSFORMING_GROWTH_FACTOR_BETA_STIMULUS	MSigDB lists	GO_POSITIVE_REGULATION_OF_CELLULAR_RESPONSE_TO_TRANSFORMING_GROWTH_FACTOR_BETA_STIMULUS	24	2	17275	241
0.04374	-3.13	BIOCARTA_G2_PATHWAY	MSigDB lists	BIOCARTA_G2_PATHWAY	24	2	17275	241
0.04398	-3.12	MODULE_172	MSigDB lists	MODULE_172	95	4	17275	241
0.04398	-3.12	ATAGGAA_MIR202	MSigDB lists	ATAGGAA_MIR202	95	4	17275	241
0.04405	-3.12	-	gene3d domains	1.20.1290.10	3	1	8522	127
0.04405	-3.12	-	gene3d domains	1.20.1440.180	3	1	8522	127
0.04405	-3.12	-	gene3d domains	3.40.50.10380	3	1	8522	127
0.04405	-3.12	-	gene3d domains	2.170.150.30	3	1	8522	127
0.04405	-3.12	-	gene3d domains	1.10.1580.10	3	1	8522	127
0.0441	-3.12	VAC14 (VAC14 component of PIKFYVE complex)	protein interactions	55697	93	4	17456	249
0.0442	-3.12	antigen binding	molecular function	GO:0003823	58	3	17306	235
0.04425	-3.12	human chr4p16.3	chromosome location	human chr4p16.3	77	3	26169	267
0.04429	-3.12	entry into other organism involved in symbiotic interaction	biological process	GO:0051828	102	4	18054	235
0.04429	-3.12	entry into cell of other organism involved in symbiotic interaction	biological process	GO:0051806	102	4	18054	235
0.04429	-3.12	entry into host cell	biological process	GO:0030260	102	4	18054	235
0.04429	-3.12	entry into host	biological process	GO:0044409	102	4	18054	235
0.04429	-3.12	Ig_sub	interpro domains	IPR003599	392	10	18616	255
0.04437	-3.12	Unfolded Protein Response (UPR)	REACTOME pathways	R-HSA-381119	92	4	10287	149
0.04442	-3.11	response to hexose	biological process	GO:0009746	148	5	18054	235
0.0445	-3.11	human chr10p12.1	chromosome location	human chr10p12.1	33	2	26169	267
0.04451	-3.11	OCT1_05	MSigDB lists	OCT1_05	232	7	17275	241
0.04451	-3.11	GSE36078_WT_VS_IL1R_KO_LUNG_DC_AFTER_AD5_T425A_HEXON_INF_UP	MSigDB lists	GSE36078_WT_VS_IL1R_KO_LUNG_DC_AFTER_AD5_T425A_HEXON_INF_UP	184	6	17275	241
0.04451	-3.11	GSE23114_PERITONEAL_CAVITY_B1A_BCELL_VS_SPLEEN_BCELL_DN	MSigDB lists	GSE23114_PERITONEAL_CAVITY_B1A_BCELL_VS_SPLEEN_BCELL_DN	184	6	17275	241
0.04451	-3.11	GSE24634_TEFF_VS_TCONV_DAY10_IN_CULTURE_UP	MSigDB lists	GSE24634_TEFF_VS_TCONV_DAY10_IN_CULTURE_UP	184	6	17275	241
0.04451	-3.11	GSE5589_LPS_VS_LPS_AND_IL10_STIM_IL6_KO_MACROPHAGE_180MIN_UP	MSigDB lists	GSE5589_LPS_VS_LPS_AND_IL10_STIM_IL6_KO_MACROPHAGE_180MIN_UP	184	6	17275	241
0.04451	-3.11	GSE23505_IL6_IL1_VS_IL6_IL1_IL23_TREATED_CD4_TCELL_UP	MSigDB lists	GSE23505_IL6_IL1_VS_IL6_IL1_IL23_TREATED_CD4_TCELL_UP	184	6	17275	241
0.04451	-3.11	GSE41176_UNSTIM_VS_ANTI_IGM_STIM_BCELL_24H_UP	MSigDB lists	GSE41176_UNSTIM_VS_ANTI_IGM_STIM_BCELL_24H_UP	184	6	17275	241
0.04451	-3.11	GSE22432_MULTIPOTENT_VS_COMMON_DC_PROGENITOR_DN	MSigDB lists	GSE22432_MULTIPOTENT_VS_COMMON_DC_PROGENITOR_DN	184	6	17275	241
0.04451	-3.11	GSE25085_FETAL_BM_VS_ADULT_BM_SP4_THYMIC_IMPLANT_UP	MSigDB lists	GSE25085_FETAL_BM_VS_ADULT_BM_SP4_THYMIC_IMPLANT_UP	184	6	17275	241
0.04451	-3.11	GSE6674_PL2_3_VS_ANTI_IGM_AND_CPG_STIM_BCELL_DN	MSigDB lists	GSE6674_PL2_3_VS_ANTI_IGM_AND_CPG_STIM_BCELL_DN	184	6	17275	241
0.04451	-3.11	GSE3982_NEUTROPHIL_VS_BCELL_UP	MSigDB lists	GSE3982_NEUTROPHIL_VS_BCELL_UP	184	6	17275	241
0.04451	-3.11	GSE24081_CONTROLLER_VS_PROGRESSOR_HIV_SPECIFIC_CD8_TCELL_DN	MSigDB lists	GSE24081_CONTROLLER_VS_PROGRESSOR_HIV_SPECIFIC_CD8_TCELL_DN	184	6	17275	241
0.04451	-3.11	RAF_UP.V1_UP	MSigDB lists	RAF_UP.V1_UP	184	6	17275	241
0.04451	-3.11	GSE11961_GERMINAL_CENTER_BCELL_DAY7_VS_GERMINAL_CENTER_BCELL_DAY40_UP	MSigDB lists	GSE11961_GERMINAL_CENTER_BCELL_DAY7_VS_GERMINAL_CENTER_BCELL_DAY40_UP	184	6	17275	241
0.04451	-3.11	GSE37416_CTRL_VS_24H_F_TULARENSIS_LVS_NEUTROPHIL_DN	MSigDB lists	GSE37416_CTRL_VS_24H_F_TULARENSIS_LVS_NEUTROPHIL_DN	184	6	17275	241
0.04451	-3.11	GSE23502_WT_VS_HDC_KO_MYELOID_DERIVED_SUPPRESSOR_CELL_COLON_TUMOR_UP	MSigDB lists	GSE23502_WT_VS_HDC_KO_MYELOID_DERIVED_SUPPRESSOR_CELL_COLON_TUMOR_UP	184	6	17275	241
0.04451	-3.11	GSE2197_IMMUNOSUPPRESSIVE_DNA_VS_UNTREATED_IN_DC_UP	MSigDB lists	GSE2197_IMMUNOSUPPRESSIVE_DNA_VS_UNTREATED_IN_DC_UP	184	6	17275	241
0.04451	-3.11	GSE43863_LY6C_INT_CXCR5POS_VS_LY6C_LOW_CXCR5NEG_EFFECTOR_CD4_TCELL_UP	MSigDB lists	GSE43863_LY6C_INT_CXCR5POS_VS_LY6C_LOW_CXCR5NEG_EFFECTOR_CD4_TCELL_UP	184	6	17275	241
0.04451	-3.11	GSE3982_EOSINOPHIL_VS_MAC_DN	MSigDB lists	GSE3982_EOSINOPHIL_VS_MAC_DN	184	6	17275	241
0.04451	-3.11	GSE13738_RESTING_VS_TCR_ACTIVATED_CD4_TCELL_DN	MSigDB lists	GSE13738_RESTING_VS_TCR_ACTIVATED_CD4_TCELL_DN	184	6	17275	241
0.04451	-3.11	GSE13306_RA_VS_UNTREATED_MEM_CD4_TCELL_UP	MSigDB lists	GSE13306_RA_VS_UNTREATED_MEM_CD4_TCELL_UP	184	6	17275	241
0.04451	-3.11	GSE17721_CTRL_VS_POLYIC_2H_BMDC_UP	MSigDB lists	GSE17721_CTRL_VS_POLYIC_2H_BMDC_UP	184	6	17275	241
0.04451	-3.11	GSE22935_WT_VS_MYD88_KO_MACROPHAGE_24H_MBOVIS_BCG_STIM_DN	MSigDB lists	GSE22935_WT_VS_MYD88_KO_MACROPHAGE_24H_MBOVIS_BCG_STIM_DN	184	6	17275	241
0.04451	-3.11	GSE21546_WT_VS_SAP1A_KO_AND_ELK1_KO_DP_THYMOCYTES_DN	MSigDB lists	GSE21546_WT_VS_SAP1A_KO_AND_ELK1_KO_DP_THYMOCYTES_DN	184	6	17275	241
0.04451	-3.11	GSE5589_LPS_VS_LPS_AND_IL10_STIM_MACROPHAGE_180MIN_DN	MSigDB lists	GSE5589_LPS_VS_LPS_AND_IL10_STIM_MACROPHAGE_180MIN_DN	184	6	17275	241
0.04451	-3.11	GSE3982_EOSINOPHIL_VS_CENT_MEMORY_CD4_TCELL_DN	MSigDB lists	GSE3982_EOSINOPHIL_VS_CENT_MEMORY_CD4_TCELL_DN	184	6	17275	241
0.04451	-3.11	GSE5542_IFNA_VS_IFNA_AND_IFNG_TREATED_EPITHELIAL_CELLS_24H_UP	MSigDB lists	GSE5542_IFNA_VS_IFNA_AND_IFNG_TREATED_EPITHELIAL_CELLS_24H_UP	184	6	17275	241
0.04456	-3.11	ACTG1 (actin gamma 1)	protein interactions	71	180	6	17456	249
0.04467	-3.11	symbiont process	biological process	GO:0044403	770	16	18054	235
0.04468	-3.11	exploration behavior	biological process	GO:0035640	26	2	18054	235
0.04468	-3.11	cell differentiation involved in embryonic placenta development	biological process	GO:0060706	26	2	18054	235
0.04468	-3.11	positive regulation of T cell mediated cytotoxicity	biological process	GO:0001916	26	2	18054	235
0.04468	-3.11	negative regulation of viral transcription	biological process	GO:0032897	26	2	18054	235
0.04468	-3.11	regulation of anion transmembrane transport	biological process	GO:1903959	26	2	18054	235
0.04477	-3.11	BH4_1	prosite domains	PS01260	3	1	12079	183
0.04477	-3.11	RLR_CTR	prosite domains	PS51789	3	1	12079	183
0.04477	-3.11	ZF_CCHC_NOA	prosite domains	PS51801	3	1	12079	183
0.04477	-3.11	SPASE_I_3	prosite domains	PS00761	3	1	12079	183
0.04477	-3.11	MALIC_ENZYMES	prosite domains	PS00331	3	1	12079	183
0.04477	-3.11	BAND_7	prosite domains	PS01270	3	1	12079	183
0.04477	-3.11	RUNT	prosite domains	PS51062	3	1	12079	183
0.04477	-3.11	KEN	prosite domains	PS51392	3	1	12079	183
0.04477	-3.11	BH4_2	prosite domains	PS50063	3	1	12079	183
0.04515	-3.1	regulation of sodium ion transmembrane transport	biological process	GO:1902305	61	3	18054	235
0.04515	-3.1	positive regulation of actin filament bundle assembly	biological process	GO:0032233	61	3	18054	235
0.04524	-3.1	MEISSNER_BRAIN_HCP_WITH_H3K4ME2_AND_H3K27ME3	MSigDB lists	MEISSNER_BRAIN_HCP_WITH_H3K4ME2_AND_H3K27ME3	57	3	17275	241
0.04524	-3.1	CROONQUIST_STROMAL_STIMULATION_UP	MSigDB lists	CROONQUIST_STROMAL_STIMULATION_UP	57	3	17275	241
0.04541	-3.09	KATSANOU_ELAVL1_TARGETS_DN	MSigDB lists	KATSANOU_ELAVL1_TARGETS_DN	139	5	17275	241
0.04541	-3.09	GSE40274_EOS_VS_FOXP3_AND_EOS_TRANSDUCED_ACTIVATED_CD4_TCELL_UP	MSigDB lists	GSE40274_EOS_VS_FOXP3_AND_EOS_TRANSDUCED_ACTIVATED_CD4_TCELL_UP	139	5	17275	241
0.04541	-3.09	GO_NEGATIVE_REGULATION_OF_HOMOTYPIC_CELL_CELL_ADHESION	MSigDB lists	GO_NEGATIVE_REGULATION_OF_HOMOTYPIC_CELL_CELL_ADHESION	96	4	17275	241
0.04541	-3.09	BROWNE_HCMV_INFECTION_10HR_UP	MSigDB lists	BROWNE_HCMV_INFECTION_10HR_UP	96	4	17275	241
0.04541	-3.09	GO_REGULATION_OF_GLUCOSE_METABOLIC_PROCESS	MSigDB lists	GO_REGULATION_OF_GLUCOSE_METABOLIC_PROCESS	96	4	17275	241
0.04541	-3.09	LIM_MAMMARY_LUMINAL_MATURE_DN	MSigDB lists	LIM_MAMMARY_LUMINAL_MATURE_DN	96	4	17275	241
0.04549	-3.09	GSE10239_NAIVE_VS_KLRG1HIGH_EFF_CD8_TCELL_DN	MSigDB lists	GSE10239_NAIVE_VS_KLRG1HIGH_EFF_CD8_TCELL_DN	185	6	17275	241
0.04549	-3.09	GSE7460_CTRL_VS_TGFB_TREATED_ACT_FOXP3_MUT_TCONV_UP	MSigDB lists	GSE7460_CTRL_VS_TGFB_TREATED_ACT_FOXP3_MUT_TCONV_UP	185	6	17275	241
0.04549	-3.09	GSE36826_WT_VS_IL1R_KO_SKIN_STAPH_AUREUS_INF_UP	MSigDB lists	GSE36826_WT_VS_IL1R_KO_SKIN_STAPH_AUREUS_INF_UP	185	6	17275	241
0.04549	-3.09	GSE2770_UNTREATED_VS_TGFB_AND_IL4_TREATED_ACT_CD4_TCELL_2H_DN	MSigDB lists	GSE2770_UNTREATED_VS_TGFB_AND_IL4_TREATED_ACT_CD4_TCELL_2H_DN	185	6	17275	241
0.04549	-3.09	GSE14308_TH2_VS_TH1_DN	MSigDB lists	GSE14308_TH2_VS_TH1_DN	185	6	17275	241
0.04549	-3.09	GSE21380_NON_TFH_VS_TFH_CD4_TCELL_UP	MSigDB lists	GSE21380_NON_TFH_VS_TFH_CD4_TCELL_UP	185	6	17275	241
0.04549	-3.09	GSE17186_BLOOD_VS_CORD_BLOOD_CD21LOW_TRANSITIONAL_BCELL_UP	MSigDB lists	GSE17186_BLOOD_VS_CORD_BLOOD_CD21LOW_TRANSITIONAL_BCELL_UP	185	6	17275	241
0.04549	-3.09	GSE42021_TCONV_PLN_VS_CD24LO_TCONV_THYMUS_UP	MSigDB lists	GSE42021_TCONV_PLN_VS_CD24LO_TCONV_THYMUS_UP	185	6	17275	241
0.04549	-3.09	GSE36888_UNTREATED_VS_IL2_TREATED_TCELL_17H_UP	MSigDB lists	GSE36888_UNTREATED_VS_IL2_TREATED_TCELL_17H_UP	185	6	17275	241
0.04549	-3.09	GSE21063_WT_VS_NFATC1_KO_8H_ANTI_IGM_STIM_BCELL_UP	MSigDB lists	GSE21063_WT_VS_NFATC1_KO_8H_ANTI_IGM_STIM_BCELL_UP	185	6	17275	241
0.04549	-3.09	GSE26290_CTRL_VS_AKT_INHIBITOR_TREATED_ANTI_CD3_AND_IL2_STIM_CD8_TCELL_DN	MSigDB lists	GSE26290_CTRL_VS_AKT_INHIBITOR_TREATED_ANTI_CD3_AND_IL2_STIM_CD8_TCELL_DN	185	6	17275	241
0.04549	-3.09	GSE24142_EARLY_THYMIC_PROGENITOR_VS_DN3_THYMOCYTE_ADULT_DN	MSigDB lists	GSE24142_EARLY_THYMIC_PROGENITOR_VS_DN3_THYMOCYTE_ADULT_DN	185	6	17275	241
0.04549	-3.09	GSE37416_0H_VS_48H_F_TULARENSIS_LVS_NEUTROPHIL_UP	MSigDB lists	GSE37416_0H_VS_48H_F_TULARENSIS_LVS_NEUTROPHIL_UP	185	6	17275	241
0.04549	-3.09	GSE20366_TREG_VS_NAIVE_CD4_TCELL_HOMEOSTATIC_CONVERSION_UP	MSigDB lists	GSE20366_TREG_VS_NAIVE_CD4_TCELL_HOMEOSTATIC_CONVERSION_UP	185	6	17275	241
0.04549	-3.09	GSE2770_IL12_VS_IL4_TREATED_ACT_CD4_TCELL_6H_DN	MSigDB lists	GSE2770_IL12_VS_IL4_TREATED_ACT_CD4_TCELL_6H_DN	185	6	17275	241
0.04549	-3.09	GSE16450_IMMATURE_VS_MATURE_NEURON_CELL_LINE_6H_IFNA_STIM_UP	MSigDB lists	GSE16450_IMMATURE_VS_MATURE_NEURON_CELL_LINE_6H_IFNA_STIM_UP	185	6	17275	241
0.04549	-3.09	GSE40068_CXCR5NEG_BCL6NEG_CD4_TCELL_VS_CXCR5POS_BCL6NEG_TFH_UP	MSigDB lists	GSE40068_CXCR5NEG_BCL6NEG_CD4_TCELL_VS_CXCR5POS_BCL6NEG_TFH_UP	185	6	17275	241
0.04549	-3.09	GSE46606_UNSTIM_VS_CD40L_IL2_IL5_1DAY_STIMULATED_IRF4MID_SORTED_BCELL_UP	MSigDB lists	GSE46606_UNSTIM_VS_CD40L_IL2_IL5_1DAY_STIMULATED_IRF4MID_SORTED_BCELL_UP	185	6	17275	241
0.04549	-3.09	GSE17721_POLYIC_VS_GARDIQUIMOD_6H_BMDC_UP	MSigDB lists	GSE17721_POLYIC_VS_GARDIQUIMOD_6H_BMDC_UP	185	6	17275	241
0.04549	-3.09	GSE22025_TGFB1_VS_TGFB1_AND_PROGESTERONE_TREATED_CD4_TCELL_UP	MSigDB lists	GSE22025_TGFB1_VS_TGFB1_AND_PROGESTERONE_TREATED_CD4_TCELL_UP	185	6	17275	241
0.04549	-3.09	GSE3982_MAST_CELL_VS_TH2_DN	MSigDB lists	GSE3982_MAST_CELL_VS_TH2_DN	185	6	17275	241
0.04549	-3.09	GSE22601_DOUBLE_POSITIVE_VS_CD8_SINGLE_POSITIVE_THYMOCYTE_UP	MSigDB lists	GSE22601_DOUBLE_POSITIVE_VS_CD8_SINGLE_POSITIVE_THYMOCYTE_UP	185	6	17275	241
0.04549	-3.09	GSE16697_CD4_TCELL_VS_TFH_CD4_TCELL_UP	MSigDB lists	GSE16697_CD4_TCELL_VS_TFH_CD4_TCELL_UP	185	6	17275	241
0.04549	-3.09	GSE22432_MULTIPOTENT_PROGENITOR_VS_CDC_UP	MSigDB lists	GSE22432_MULTIPOTENT_PROGENITOR_VS_CDC_UP	185	6	17275	241
0.04549	-3.09	GSE25123_CTRL_VS_IL4_AND_ROSIGLITAZONE_STIM_PPARG_KO_MACROPHAGE_DN	MSigDB lists	GSE25123_CTRL_VS_IL4_AND_ROSIGLITAZONE_STIM_PPARG_KO_MACROPHAGE_DN	185	6	17275	241
0.04549	-3.09	GSE4748_CTRL_VS_CYANOBACTERIUM_LPSLIKE_STIM_DC_1H_DN	MSigDB lists	GSE4748_CTRL_VS_CYANOBACTERIUM_LPSLIKE_STIM_DC_1H_DN	185	6	17275	241
0.04549	-3.09	GSE2770_UNTREATED_VS_TGFB_AND_IL12_TREATED_ACT_CD4_TCELL_6H_DN	MSigDB lists	GSE2770_UNTREATED_VS_TGFB_AND_IL12_TREATED_ACT_CD4_TCELL_6H_DN	185	6	17275	241
0.04549	-3.09	GSE41867_DAY6_EFFECTOR_VS_DAY30_MEMORY_CD8_TCELL_LCMV_ARMSTRONG_UP	MSigDB lists	GSE41867_DAY6_EFFECTOR_VS_DAY30_MEMORY_CD8_TCELL_LCMV_ARMSTRONG_UP	185	6	17275	241
0.04549	-3.09	GSE9650_NAIVE_VS_EXHAUSTED_CD8_TCELL_UP	MSigDB lists	GSE9650_NAIVE_VS_EXHAUSTED_CD8_TCELL_UP	185	6	17275	241
0.04549	-3.09	GSE33162_UNTREATED_VS_4H_LPS_STIM_HDAC3_HET_MACROPHAGE_DN	MSigDB lists	GSE33162_UNTREATED_VS_4H_LPS_STIM_HDAC3_HET_MACROPHAGE_DN	185	6	17275	241
0.04549	-3.09	GSE3039_ALPHABETA_CD8_TCELL_VS_B2_BCELL_UP	MSigDB lists	GSE3039_ALPHABETA_CD8_TCELL_VS_B2_BCELL_UP	185	6	17275	241
0.04549	-3.09	GSE24492_LYVE_NEG_VS_POS_MACROPHAGE_UP	MSigDB lists	GSE24492_LYVE_NEG_VS_POS_MACROPHAGE_UP	185	6	17275	241
0.04549	-3.09	GSE27786_CD4_TCELL_VS_NKCELL_DN	MSigDB lists	GSE27786_CD4_TCELL_VS_NKCELL_DN	185	6	17275	241
0.04549	-3.09	GSE43863_NAIVE_VS_MEMORY_TFH_CD4_TCELL_D150_LCMV_DN	MSigDB lists	GSE43863_NAIVE_VS_MEMORY_TFH_CD4_TCELL_D150_LCMV_DN	185	6	17275	241
0.04549	-3.09	GSE13306_RA_VS_UNTREATED_TREG_DN	MSigDB lists	GSE13306_RA_VS_UNTREATED_TREG_DN	185	6	17275	241
0.04549	-3.09	GSE17186_NAIVE_VS_CD21LOW_TRANSITIONAL_BCELL_DN	MSigDB lists	GSE17186_NAIVE_VS_CD21LOW_TRANSITIONAL_BCELL_DN	185	6	17275	241
0.04549	-3.09	GSE24671_BAKIMULC_VS_SENDAI_VIRUS_INFECTED_MOUSE_SPLENOCYTES_UP	MSigDB lists	GSE24671_BAKIMULC_VS_SENDAI_VIRUS_INFECTED_MOUSE_SPLENOCYTES_UP	185	6	17275	241
0.04549	-3.09	GSE33424_CD161_INT_VS_NEG_CD8_TCELL_DN	MSigDB lists	GSE33424_CD161_INT_VS_NEG_CD8_TCELL_DN	185	6	17275	241
0.04552	-3.09	CROCC (ciliary rootlet coiled-coil, rootletin)	protein interactions	9696	24	2	17456	249
0.04552	-3.09	ERAP1 (endoplasmic reticulum aminopeptidase 1)	protein interactions	51752	24	2	17456	249
0.04552	-3.09	ARNTL2 (aryl hydrocarbon receptor nuclear translocator like 2)	protein interactions	56938	24	2	17456	249
0.04552	-3.09	DPEP2 (dipeptidase 2)	protein interactions	64174	24	2	17456	249
0.04552	-3.09	TRPM7 (transient receptor potential cation channel subfamily M member 7)	protein interactions	54822	24	2	17456	249
0.04552	-3.09	TBC1D16 (TBC1 domain family member 16)	protein interactions	125058	24	2	17456	249
0.04552	-3.09	ANKRD13D (ankyrin repeat domain 13D)	protein interactions	338692	24	2	17456	249
0.04552	-3.09	ADGRV1 (adhesion G protein-coupled receptor V1)	protein interactions	84059	24	2	17456	249
0.0456	-3.09	TNFR/NGFR_Cys_rich_reg	interpro domains	IPR001368	25	2	18616	255
0.0456	-3.09	PLC-like_Pdiesterase_TIM-brl	interpro domains	IPR017946	25	2	18616	255
0.04568	-3.09	Lamivudine Metabolism Pathway	SMPDB pathways	SMP0000649	18	2	1394	27
0.04573	-3.08	Flot2 (flotillin 2)	protein interactions	14252	56	3	17456	249
0.04573	-3.08	PDCD4 (programmed cell death 4)	protein interactions	27250	56	3	17456	249
0.04594	-3.08	regulation of cell differentiation	biological process	GO:0045595	1878	33	18054	235
0.04596	-3.08	vesicle	cellular component	GO:0031982	3842	61	18985	246
0.04605	-3.08	Ankyrin_rpt	interpro domains	IPR002110	238	7	18616	255
0.04605	-3.08	MARTINEZ_RB1_TARGETS_DN	MSigDB lists	MARTINEZ_RB1_TARGETS_DN	496	12	17275	241
0.04607	-3.08	Sphingolipid Metabolism	WikiPathways	WP1422	20	2	5311	92
0.04623	-3.07	AREB6_04	MSigDB lists	AREB6_04	234	7	17275	241
0.04624	-3.07	MORF_ARL3	MSigDB lists	MORF_ARL3	284	8	17275	241
0.04648	-3.07	GSE13484_UNSTIM_VS_12H_YF17D_VACCINE_STIM_PBMC_DN	MSigDB lists	GSE13484_UNSTIM_VS_12H_YF17D_VACCINE_STIM_PBMC_DN	186	6	17275	241
0.04648	-3.07	GSE360_L_DONOVANI_VS_B_MALAYI_HIGH_DOSE_DC_UP	MSigDB lists	GSE360_L_DONOVANI_VS_B_MALAYI_HIGH_DOSE_DC_UP	186	6	17275	241
0.04648	-3.07	GSE32423_CTRL_VS_IL4_MEMORY_CD8_TCELL_DN	MSigDB lists	GSE32423_CTRL_VS_IL4_MEMORY_CD8_TCELL_DN	186	6	17275	241
0.04648	-3.07	GSE34205_HEALTHY_VS_FLU_INF_INFANT_PBMC_DN	MSigDB lists	GSE34205_HEALTHY_VS_FLU_INF_INFANT_PBMC_DN	186	6	17275	241
0.04648	-3.07	GSE13485_PRE_VS_POST_YF17D_VACCINATION_PBMC_DN	MSigDB lists	GSE13485_PRE_VS_POST_YF17D_VACCINATION_PBMC_DN	186	6	17275	241
0.04648	-3.07	GSE32423_MEMORY_VS_NAIVE_CD8_TCELL_DN	MSigDB lists	GSE32423_MEMORY_VS_NAIVE_CD8_TCELL_DN	186	6	17275	241
0.04648	-3.07	GSE36888_STAT5_AB_KNOCKIN_VS_WT_TCELL_IL2_TREATED_6H_DN	MSigDB lists	GSE36888_STAT5_AB_KNOCKIN_VS_WT_TCELL_IL2_TREATED_6H_DN	186	6	17275	241
0.04648	-3.07	GSE17301_CTRL_VS_48H_ACD3_ACD28_IFNA5_STIM_CD8_TCELL_UP	MSigDB lists	GSE17301_CTRL_VS_48H_ACD3_ACD28_IFNA5_STIM_CD8_TCELL_UP	186	6	17275	241
0.04648	-3.07	GSE2405_S_AUREUS_VS_A_PHAGOCYTOPHILUM_NEUTROPHIL_UP	MSigDB lists	GSE2405_S_AUREUS_VS_A_PHAGOCYTOPHILUM_NEUTROPHIL_UP	186	6	17275	241
0.04648	-3.07	GSE3982_EOSINOPHIL_VS_CENT_MEMORY_CD4_TCELL_UP	MSigDB lists	GSE3982_EOSINOPHIL_VS_CENT_MEMORY_CD4_TCELL_UP	186	6	17275	241
0.04648	-3.07	GSE43863_TFH_VS_LY6C_LOW_CXCR5NEG_EFFECTOR_CD4_TCELL_UP	MSigDB lists	GSE43863_TFH_VS_LY6C_LOW_CXCR5NEG_EFFECTOR_CD4_TCELL_UP	186	6	17275	241
0.04648	-3.07	GSE40184_HEALTHY_VS_HCV_INFECTED_DONOR_PBMC_UP	MSigDB lists	GSE40184_HEALTHY_VS_HCV_INFECTED_DONOR_PBMC_UP	186	6	17275	241
0.04648	-3.07	GSE41176_UNSTIM_VS_ANTI_IGM_STIM_BCELL_1H_UP	MSigDB lists	GSE41176_UNSTIM_VS_ANTI_IGM_STIM_BCELL_1H_UP	186	6	17275	241
0.04648	-3.07	GSE28783_CTRL_ANTI_MIR_VS_UNTREATED_ATHEROSCLEROSIS_MACROPHAGE_UP	MSigDB lists	GSE28783_CTRL_ANTI_MIR_VS_UNTREATED_ATHEROSCLEROSIS_MACROPHAGE_UP	186	6	17275	241
0.04648	-3.07	GSE41867_NAIVE_VS_DAY8_LCMV_CLONE13_EFFECTOR_CD8_TCELL_UP	MSigDB lists	GSE41867_NAIVE_VS_DAY8_LCMV_CLONE13_EFFECTOR_CD8_TCELL_UP	186	6	17275	241
0.04648	-3.07	GSE17721_PAM3CSK4_VS_CPG_1H_BMDC_DN	MSigDB lists	GSE17721_PAM3CSK4_VS_CPG_1H_BMDC_DN	186	6	17275	241
0.04648	-3.07	GSE3203_WT_VS_IFNAR1_KO_INFLUENZA_INFECTED_LN_BCELL_UP	MSigDB lists	GSE3203_WT_VS_IFNAR1_KO_INFLUENZA_INFECTED_LN_BCELL_UP	186	6	17275	241
0.04648	-3.07	GSE42088_UNINF_VS_LEISHMANIA_INF_DC_8H_UP	MSigDB lists	GSE42088_UNINF_VS_LEISHMANIA_INF_DC_8H_UP	186	6	17275	241
0.04648	-3.07	GSE30083_SP1_VS_SP4_THYMOCYTE_UP	MSigDB lists	GSE30083_SP1_VS_SP4_THYMOCYTE_UP	186	6	17275	241
0.04648	-3.07	GSE21063_3H_VS_16H_ANTI_IGM_STIM_NFATC1_KOBCELL_DN	MSigDB lists	GSE21063_3H_VS_16H_ANTI_IGM_STIM_NFATC1_KOBCELL_DN	186	6	17275	241
0.04648	-3.07	GSE25085_FETAL_LIVER_VS_FETAL_BM_SP4_THYMIC_IMPLANT_DN	MSigDB lists	GSE25085_FETAL_LIVER_VS_FETAL_BM_SP4_THYMIC_IMPLANT_DN	186	6	17275	241
0.04648	-3.07	GSE41176_WT_VS_TAK1_KO_ANTI_IGM_STIM_BCELL_6H_UP	MSigDB lists	GSE41176_WT_VS_TAK1_KO_ANTI_IGM_STIM_BCELL_6H_UP	186	6	17275	241
0.04648	-3.07	GSE23568_ID3_TRANSDUCED_VS_ID3_KO_CD8_TCELL_DN	MSigDB lists	GSE23568_ID3_TRANSDUCED_VS_ID3_KO_CD8_TCELL_DN	186	6	17275	241
0.04648	-3.07	GSE26023_PHD3_KO_VS_WT_NEUTROPHIL_HYPOXIA_DN	MSigDB lists	GSE26023_PHD3_KO_VS_WT_NEUTROPHIL_HYPOXIA_DN	186	6	17275	241
0.04648	-3.07	GSE40666_WT_VS_STAT1_KO_CD8_TCELL_UP	MSigDB lists	GSE40666_WT_VS_STAT1_KO_CD8_TCELL_UP	186	6	17275	241
0.04648	-3.07	GSE24634_TEFF_VS_TCONV_DAY3_IN_CULTURE_UP	MSigDB lists	GSE24634_TEFF_VS_TCONV_DAY3_IN_CULTURE_UP	186	6	17275	241
0.04648	-3.07	GSE23308_CTRL_VS_CORTICOSTERONE_TREATED_MACROPHAGE_MINERALCORTICOID_REC_KO_UP	MSigDB lists	GSE23308_CTRL_VS_CORTICOSTERONE_TREATED_MACROPHAGE_MINERALCORTICOID_REC_KO_UP	186	6	17275	241
0.04648	-3.07	GSE411_WT_VS_SOCS3_KO_MACROPHAGE_UP	MSigDB lists	GSE411_WT_VS_SOCS3_KO_MACROPHAGE_UP	186	6	17275	241
0.04648	-3.07	GSE17721_0.5H_VS_24H_POLYIC_BMDC_UP	MSigDB lists	GSE17721_0.5H_VS_24H_POLYIC_BMDC_UP	186	6	17275	241
0.04648	-3.07	GSE29164_CD8_TCELL_VS_CD8_TCELL_AND_IL12_TREATED_MELANOMA_DAY3_UP	MSigDB lists	GSE29164_CD8_TCELL_VS_CD8_TCELL_AND_IL12_TREATED_MELANOMA_DAY3_UP	186	6	17275	241
0.04648	-3.07	GSE11924_TH1_VS_TH2_CD4_TCELL_UP	MSigDB lists	GSE11924_TH1_VS_TH2_CD4_TCELL_UP	186	6	17275	241
0.04648	-3.07	GSE20366_TREG_VS_NAIVE_CD4_TCELL_DEC205_CONVERSION_DN	MSigDB lists	GSE20366_TREG_VS_NAIVE_CD4_TCELL_DEC205_CONVERSION_DN	186	6	17275	241
0.04648	-3.07	GSE17721_CTRL_VS_PAM3CSK4_6H_BMDC_UP	MSigDB lists	GSE17721_CTRL_VS_PAM3CSK4_6H_BMDC_UP	186	6	17275	241
0.04648	-3.07	GSE14908_ATOPIC_VS_NONATOPIC_PATIENT_HDM_STIM_CD4_TCELL_DN	MSigDB lists	GSE14908_ATOPIC_VS_NONATOPIC_PATIENT_HDM_STIM_CD4_TCELL_DN	186	6	17275	241
0.04648	-3.07	GSE17721_0.5H_VS_12H_LPS_BMDC_DN	MSigDB lists	GSE17721_0.5H_VS_12H_LPS_BMDC_DN	186	6	17275	241
0.04658	-3.07	GSE6269_E_COLI_VS_STAPH_AUREUS_INF_PBMC_UP	MSigDB lists	GSE6269_E_COLI_VS_STAPH_AUREUS_INF_PBMC_UP	140	5	17275	241
0.04659	-3.07	regulation of G protein-coupled receptor signaling pathway	biological process	GO:0008277	150	5	18054	235
0.0468	-3.06	IG	smart domains	SM00409	392	10	9476	132
0.04686	-3.06	HELLER_SILENCED_BY_METHYLATION_DN	MSigDB lists	HELLER_SILENCED_BY_METHYLATION_DN	97	4	17275	241
0.04686	-3.06	GO_ENDOPLASMIC_RETICULUM_GOLGI_INTERMEDIATE_COMPARTMENT	MSigDB lists	GO_ENDOPLASMIC_RETICULUM_GOLGI_INTERMEDIATE_COMPARTMENT	97	4	17275	241
0.0469	-3.06	ACTININ_1	prosite domains	PS00019	23	2	12079	183
0.0469	-3.06	ACTININ_2	prosite domains	PS00020	23	2	12079	183
0.0469	-3.06	TNFR_NGFR_1	prosite domains	PS00652	23	2	12079	183
0.047	-3.06	regulation of endothelial cell apoptotic process	biological process	GO:2000351	62	3	18054	235
0.04701	-3.06	stomach-carcinoma-adenocarcinoma	COSMIC cancer mutations	stomach-carcinoma-adenocarcinoma	15503	220	17255	236
0.04701	-3.06	GO_CELLULAR_RESPONSE_TO_LIPID	MSigDB lists	GO_CELLULAR_RESPONSE_TO_LIPID	443	11	17275	241
0.04711	-3.06	GO_CELLULAR_RESPONSE_TO_PROSTAGLANDIN_STIMULUS	MSigDB lists	GO_CELLULAR_RESPONSE_TO_PROSTAGLANDIN_STIMULUS	25	2	17275	241
0.04711	-3.06	GO_RESPONSE_TO_PROSTAGLANDIN_E	MSigDB lists	GO_RESPONSE_TO_PROSTAGLANDIN_E	25	2	17275	241
0.04711	-3.06	GO_MYELOID_DENDRITIC_CELL_ACTIVATION	MSigDB lists	GO_MYELOID_DENDRITIC_CELL_ACTIVATION	25	2	17275	241
0.04711	-3.06	GO_PHOSPHATIDYLCHOLINE_ACYL_CHAIN_REMODELING	MSigDB lists	GO_PHOSPHATIDYLCHOLINE_ACYL_CHAIN_REMODELING	25	2	17275	241
0.04711	-3.06	GO_POSITIVE_REGULATION_OF_SKELETAL_MUSCLE_TISSUE_DEVELOPMENT	MSigDB lists	GO_POSITIVE_REGULATION_OF_SKELETAL_MUSCLE_TISSUE_DEVELOPMENT	25	2	17275	241
0.04711	-3.06	GO_CELL_DIFFERENTIATION_INVOLVED_IN_EMBRYONIC_PLACENTA_DEVELOPMENT	MSigDB lists	GO_CELL_DIFFERENTIATION_INVOLVED_IN_EMBRYONIC_PLACENTA_DEVELOPMENT	25	2	17275	241
0.04711	-3.06	GO_GLUCAN_BIOSYNTHETIC_PROCESS	MSigDB lists	GO_GLUCAN_BIOSYNTHETIC_PROCESS	25	2	17275	241
0.04711	-3.06	GO_POSITIVE_REGULATION_OF_NF_KAPPAB_IMPORT_INTO_NUCLEUS	MSigDB lists	GO_POSITIVE_REGULATION_OF_NF_KAPPAB_IMPORT_INTO_NUCLEUS	25	2	17275	241
0.04711	-3.06	CHOW_RASSF1_TARGETS_UP	MSigDB lists	CHOW_RASSF1_TARGETS_UP	25	2	17275	241
0.04711	-3.06	GO_NEGATIVE_REGULATION_OF_OXIDOREDUCTASE_ACTIVITY	MSigDB lists	GO_NEGATIVE_REGULATION_OF_OXIDOREDUCTASE_ACTIVITY	25	2	17275	241
0.04711	-3.06	REACTOME_SYNTHESIS_OF_PA	MSigDB lists	REACTOME_SYNTHESIS_OF_PA	25	2	17275	241
0.04722	-3.05	C-type_lectin-like/link_sf	interpro domains	IPR016186	99	4	18616	255
0.04723	-3.05	BREDEMEYER_RAG_SIGNALING_NOT_VIA_ATM_UP	MSigDB lists	BREDEMEYER_RAG_SIGNALING_NOT_VIA_ATM_UP	58	3	17275	241
0.04723	-3.05	MODULE_525	MSigDB lists	MODULE_525	58	3	17275	241
0.04723	-3.05	GO_STEROID_HORMONE_RECEPTOR_ACTIVITY	MSigDB lists	GO_STEROID_HORMONE_RECEPTOR_ACTIVITY	58	3	17275	241
0.04726	-3.05	HIF1AN (hypoxia inducible factor 1 subunit alpha inhibitor)	protein interactions	55662	279	8	17456	249
0.04726	-3.05	vacuole	cellular component	GO:0005773	779	16	18985	246
0.04728	-3.05	response to metal ion	biological process	GO:0010038	361	9	18054	235
0.04749	-3.05	GSE3982_MAC_VS_TH1_DN	MSigDB lists	GSE3982_MAC_VS_TH1_DN	187	6	17275	241
0.04749	-3.05	GSE10239_MEMORY_VS_DAY4.5_EFF_CD8_TCELL_DN	MSigDB lists	GSE10239_MEMORY_VS_DAY4.5_EFF_CD8_TCELL_DN	187	6	17275	241
0.04749	-3.05	GSE26669_CTRL_VS_COSTIM_BLOCK_MLR_CD8_TCELL_DN	MSigDB lists	GSE26669_CTRL_VS_COSTIM_BLOCK_MLR_CD8_TCELL_DN	187	6	17275	241
0.04749	-3.05	GSE17186_NAIVE_VS_CD21HIGH_TRANSITIONAL_BCELL_DN	MSigDB lists	GSE17186_NAIVE_VS_CD21HIGH_TRANSITIONAL_BCELL_DN	187	6	17275	241
0.04749	-3.05	GSE40273_XBP1_KO_VS_WT_TREG_DN	MSigDB lists	GSE40273_XBP1_KO_VS_WT_TREG_DN	187	6	17275	241
0.04749	-3.05	GSE22886_DAY1_VS_DAY7_MONOCYTE_IN_CULTURE_UP	MSigDB lists	GSE22886_DAY1_VS_DAY7_MONOCYTE_IN_CULTURE_UP	187	6	17275	241
0.04749	-3.05	GSE36392_TYPE_2_MYELOID_VS_NEUTROPHIL_IL25_TREATED_LUNG_DN	MSigDB lists	GSE36392_TYPE_2_MYELOID_VS_NEUTROPHIL_IL25_TREATED_LUNG_DN	187	6	17275	241
0.04749	-3.05	GSE40277_EOS_AND_LEF1_TRANSDUCED_VS_GATA1_AND_SATB1_TRANSDUCED_CD4_TCELL_UP	MSigDB lists	GSE40277_EOS_AND_LEF1_TRANSDUCED_VS_GATA1_AND_SATB1_TRANSDUCED_CD4_TCELL_UP	187	6	17275	241
0.04749	-3.05	GSE17721_CTRL_VS_PAM3CSK4_24H_BMDC_UP	MSigDB lists	GSE17721_CTRL_VS_PAM3CSK4_24H_BMDC_UP	187	6	17275	241
0.04749	-3.05	GSE15330_WT_VS_IKAROS_KO_GRANULOCYTE_MONOCYTE_PROGENITOR_DN	MSigDB lists	GSE15330_WT_VS_IKAROS_KO_GRANULOCYTE_MONOCYTE_PROGENITOR_DN	187	6	17275	241
0.04749	-3.05	GSE7460_CTRL_VS_TGFB_TREATED_ACT_TREG_DN	MSigDB lists	GSE7460_CTRL_VS_TGFB_TREATED_ACT_TREG_DN	187	6	17275	241
0.04749	-3.05	GSE17186_BLOOD_VS_CORD_BLOOD_NAIVE_BCELL_UP	MSigDB lists	GSE17186_BLOOD_VS_CORD_BLOOD_NAIVE_BCELL_UP	187	6	17275	241
0.04749	-3.05	GSE36476_YOUNG_VS_OLD_DONOR_MEMORY_CD4_TCELL_40H_TSST_ACT_DN	MSigDB lists	GSE36476_YOUNG_VS_OLD_DONOR_MEMORY_CD4_TCELL_40H_TSST_ACT_DN	187	6	17275	241
0.04749	-3.05	GSE40666_WT_VS_STAT1_KO_CD8_TCELL_WITH_IFNA_STIM_90MIN_DN	MSigDB lists	GSE40666_WT_VS_STAT1_KO_CD8_TCELL_WITH_IFNA_STIM_90MIN_DN	187	6	17275	241
0.04749	-3.05	GSE21927_SPLENIC_VS_TUMOR_MONOCYTES_FROM_C26GM_TUMOROUS_MICE_BALBC_DN	MSigDB lists	GSE21927_SPLENIC_VS_TUMOR_MONOCYTES_FROM_C26GM_TUMOROUS_MICE_BALBC_DN	187	6	17275	241
0.04749	-3.05	GSE28783_ANTI_MIR33_VS_UNTREATED_ATHEROSCLEROSIS_MACROPHAGE_UP	MSigDB lists	GSE28783_ANTI_MIR33_VS_UNTREATED_ATHEROSCLEROSIS_MACROPHAGE_UP	187	6	17275	241
0.04749	-3.05	GSE7460_CTRL_VS_TGFB_TREATED_ACT_CD8_TCELL_DN	MSigDB lists	GSE7460_CTRL_VS_TGFB_TREATED_ACT_CD8_TCELL_DN	187	6	17275	241
0.04749	-3.05	GSE17721_LPS_VS_PAM3CSK4_4H_BMDC_UP	MSigDB lists	GSE17721_LPS_VS_PAM3CSK4_4H_BMDC_UP	187	6	17275	241
0.04749	-3.05	GSE17721_LPS_VS_PAM3CSK4_8H_BMDC_UP	MSigDB lists	GSE17721_LPS_VS_PAM3CSK4_8H_BMDC_UP	187	6	17275	241
0.04749	-3.05	GSE17580_TREG_VS_TEFF_DN	MSigDB lists	GSE17580_TREG_VS_TEFF_DN	187	6	17275	241
0.04749	-3.05	GSE41176_UNSTIM_VS_ANTI_IGM_STIM_TAK1_KO_BCELL_24H_UP	MSigDB lists	GSE41176_UNSTIM_VS_ANTI_IGM_STIM_TAK1_KO_BCELL_24H_UP	187	6	17275	241
0.04749	-3.05	GSE26030_UNSTIM_VS_RESTIM_TH1_DAY5_POST_POLARIZATION_UP	MSigDB lists	GSE26030_UNSTIM_VS_RESTIM_TH1_DAY5_POST_POLARIZATION_UP	187	6	17275	241
0.04749	-3.05	GSE20366_EX_VIVO_VS_HOMEOSTATIC_CONVERSION_TREG_DN	MSigDB lists	GSE20366_EX_VIVO_VS_HOMEOSTATIC_CONVERSION_TREG_DN	187	6	17275	241
0.04749	-3.05	GSE20727_CTRL_VS_DNFB_ALLERGEN_TREATED_DC_UP	MSigDB lists	GSE20727_CTRL_VS_DNFB_ALLERGEN_TREATED_DC_UP	187	6	17275	241
0.04749	-3.05	GSE32423_IL7_VS_IL7_IL4_MEMORY_CD8_TCELL_UP	MSigDB lists	GSE32423_IL7_VS_IL7_IL4_MEMORY_CD8_TCELL_UP	187	6	17275	241
0.04749	-3.05	GSE26030_TH1_VS_TH17_RESTIMULATED_DAY15_POST_POLARIZATION_UP	MSigDB lists	GSE26030_TH1_VS_TH17_RESTIMULATED_DAY15_POST_POLARIZATION_UP	187	6	17275	241
0.04749	-3.05	GSE24634_NAIVE_CD4_TCELL_VS_DAY5_IL4_CONV_TREG_UP	MSigDB lists	GSE24634_NAIVE_CD4_TCELL_VS_DAY5_IL4_CONV_TREG_UP	187	6	17275	241
0.04749	-3.05	GSE16385_ROSIGLITAZONE_IL4_VS_ROSIGLITAZONE_ALONE_STIM_MACROPHAGE_DN	MSigDB lists	GSE16385_ROSIGLITAZONE_IL4_VS_ROSIGLITAZONE_ALONE_STIM_MACROPHAGE_DN	187	6	17275	241
0.04749	-3.05	GSE23114_PERITONEAL_CAVITY_B1A_BCELL_VS_SPLEEN_BCELL_IN_SLE2C1_MOUSE_UP	MSigDB lists	GSE23114_PERITONEAL_CAVITY_B1A_BCELL_VS_SPLEEN_BCELL_IN_SLE2C1_MOUSE_UP	187	6	17275	241
0.04749	-3.05	GSE43863_TFH_VS_LY6C_INT_CXCR5POS_EFFECTOR_CD4_TCELL_DN	MSigDB lists	GSE43863_TFH_VS_LY6C_INT_CXCR5POS_EFFECTOR_CD4_TCELL_DN	187	6	17275	241
0.04749	-3.05	GSE5589_LPS_VS_LPS_AND_IL6_STIM_MACROPHAGE_45MIN_UP	MSigDB lists	GSE5589_LPS_VS_LPS_AND_IL6_STIM_MACROPHAGE_45MIN_UP	187	6	17275	241
0.04752	-3.05	GO_NUCLEAR_ENVELOPE	MSigDB lists	GO_NUCLEAR_ENVELOPE	390	10	17275	241
0.04769	-3.04	regulation of interleukin-6 production	biological process	GO:0032675	151	5	18054	235
0.04778	-3.04	ISLR (immunoglobulin superfamily containing leucine rich repeat)	protein interactions	3671	57	3	17456	249
0.04778	-3.04	H1F0 (H1 histone family member 0)	protein interactions	3005	57	3	17456	249
0.04778	-3.04	GNAO1 (G protein subunit alpha o1)	protein interactions	2775	57	3	17456	249
0.04778	-3.04	HMGB2 (high mobility group box 2)	protein interactions	3148	57	3	17456	249
0.04778	-3.04	RGS3 (regulator of G protein signaling 3)	protein interactions	5998	57	3	17456	249
0.04778	-3.04	CXCR4 (C-X-C motif chemokine receptor 4)	protein interactions	7852	57	3	17456	249
0.04784	-3.04	inositol phosphate biosynthetic process	biological process	GO:0032958	27	2	18054	235
0.04784	-3.04	protein localization to Golgi apparatus	biological process	GO:0034067	27	2	18054	235
0.04784	-3.04	cellular component disassembly involved in execution phase of apoptosis	biological process	GO:0006921	27	2	18054	235
0.04784	-3.04	epithelial cell apoptotic process	biological process	GO:1904019	27	2	18054	235
0.04784	-3.04	phosphatidylcholine acyl-chain remodeling	biological process	GO:0036151	27	2	18054	235
0.04784	-3.04	positive regulation of syncytium formation by plasma membrane fusion	biological process	GO:0060143	27	2	18054	235
0.04797	-3.04	glycogen biosynthesis II (from UDP-D-Glucose)	BIOCYC pathways	META_PWY-5067	4	1	902	11
0.04797	-3.04	guanosine nucleotides degradation III	BIOCYC pathways	META_PWY-6608	4	1	902	11
0.04806	-3.04	regulation of phosphorylation	biological process	GO:0042325	1617	29	18054	235
0.04807	-3.04	amino acid binding	molecular function	GO:0016597	60	3	17306	235
0.0481	-3.03	GO_GOLGI_APPARATUS_PART	MSigDB lists	GO_GOLGI_APPARATUS_PART	842	18	17275	241
0.04815	-3.03	GO_POSITIVE_REGULATION_OF_PROTEIN_MODIFICATION_PROCESS	MSigDB lists	GO_POSITIVE_REGULATION_OF_PROTEIN_MODIFICATION_PROCESS	1080	22	17275	241
0.04835	-3.03	WANG_ESOPHAGUS_CANCER_VS_NORMAL_DN	MSigDB lists	WANG_ESOPHAGUS_CANCER_VS_NORMAL_DN	98	4	17275	241
0.04835	-3.03	GO_NEGATIVE_REGULATION_OF_IMMUNE_EFFECTOR_PROCESS	MSigDB lists	GO_NEGATIVE_REGULATION_OF_IMMUNE_EFFECTOR_PROCESS	98	4	17275	241
0.04835	-3.03	GO_REGULATION_OF_TUMOR_NECROSIS_FACTOR_SUPERFAMILY_CYTOKINE_PRODUCTION	MSigDB lists	GO_REGULATION_OF_TUMOR_NECROSIS_FACTOR_SUPERFAMILY_CYTOKINE_PRODUCTION	98	4	17275	241
0.04836	-3.03	negative regulation of nitrogen compound metabolic process	biological process	GO:0051172	2433	41	18054	235
0.04851	-3.03	GSE13411_NAIVE_VS_SWITCHED_MEMORY_BCELL_DN	MSigDB lists	GSE13411_NAIVE_VS_SWITCHED_MEMORY_BCELL_DN	188	6	17275	241
0.04851	-3.03	HOLLMANN_APOPTOSIS_VIA_CD40_UP	MSigDB lists	HOLLMANN_APOPTOSIS_VIA_CD40_UP	188	6	17275	241
0.04851	-3.03	KRAS.DF.V1_DN	MSigDB lists	KRAS.DF.V1_DN	188	6	17275	241
0.04851	-3.03	GSE3982_EFF_MEMORY_CD4_TCELL_VS_NKCELL_UP	MSigDB lists	GSE3982_EFF_MEMORY_CD4_TCELL_VS_NKCELL_UP	188	6	17275	241
0.04851	-3.03	GSE29618_BCELL_VS_MDC_DN	MSigDB lists	GSE29618_BCELL_VS_MDC_DN	188	6	17275	241
0.04851	-3.03	GSE23308_CTRL_VS_CORTICOSTERONE_TREATED_MACROPHAGE_DN	MSigDB lists	GSE23308_CTRL_VS_CORTICOSTERONE_TREATED_MACROPHAGE_DN	188	6	17275	241
0.04851	-3.03	GSE3982_DC_VS_MAC_LPS_STIM_DN	MSigDB lists	GSE3982_DC_VS_MAC_LPS_STIM_DN	188	6	17275	241
0.04851	-3.03	GSE22025_UNTREATED_VS_PROGESTERONE_TREATED_CD4_TCELL_DN	MSigDB lists	GSE22025_UNTREATED_VS_PROGESTERONE_TREATED_CD4_TCELL_DN	188	6	17275	241
0.04851	-3.03	REACTOME_G_ALPHA_I_SIGNALLING_EVENTS	MSigDB lists	REACTOME_G_ALPHA_I_SIGNALLING_EVENTS	188	6	17275	241
0.04851	-3.03	GSE17186_CD21LOW_VS_CD21HIGH_TRANSITIONAL_BCELL_DN	MSigDB lists	GSE17186_CD21LOW_VS_CD21HIGH_TRANSITIONAL_BCELL_DN	188	6	17275	241
0.04851	-3.03	GSE4748_CTRL_VS_CYANOBACTERIUM_LPSLIKE_STIM_DC_3H_DN	MSigDB lists	GSE4748_CTRL_VS_CYANOBACTERIUM_LPSLIKE_STIM_DC_3H_DN	188	6	17275	241
0.04851	-3.03	GSE17721_PAM3CSK4_VS_GADIQUIMOD_24H_BMDC_UP	MSigDB lists	GSE17721_PAM3CSK4_VS_GADIQUIMOD_24H_BMDC_UP	188	6	17275	241
0.04851	-3.03	GSE15930_NAIVE_VS_48H_IN_VITRO_STIM_IL12_CD8_TCELL_UP	MSigDB lists	GSE15930_NAIVE_VS_48H_IN_VITRO_STIM_IL12_CD8_TCELL_UP	188	6	17275	241
0.04851	-3.03	GSE1925_CTRL_VS_IFNG_PRIMED_MACROPHAGE_DN	MSigDB lists	GSE1925_CTRL_VS_IFNG_PRIMED_MACROPHAGE_DN	188	6	17275	241
0.04853	-3.03	TGCCAAR_NF1_Q6	MSigDB lists	TGCCAAR_NF1_Q6	669	15	17275	241
0.04857	-3.02	GIGYF1 (GRB10 interacting GYF protein 1)	protein interactions	64599	96	4	17456	249
0.04857	-3.02	PPM1H (protein phosphatase, Mg2+/Mn2+ dependent 1H)	protein interactions	57460	96	4	17456	249
0.04863	-3.02	Glutathione biosynthesis, glutamate => glutathione	KEGG pathways	hsa_M00118	3	1	7161	118
0.04863	-3.02	Glutathione biosynthesis, glutamate => glutathione	KEGG pathways	M00118	3	1	7161	118
0.04865	-3.02	CREBBP (CREB binding protein)	protein interactions	1387	383	10	17456	249
0.04871	-3.02	Golgi apparatus part	cellular component	GO:0044431	971	19	18985	246
0.04878	-3.02	GO_POSITIVE_REGULATION_OF_CELL_DIFFERENTIATION	MSigDB lists	GO_POSITIVE_REGULATION_OF_CELL_DIFFERENTIATION	785	17	17275	241
0.04879	-3.02	Trk receptor signaling mediated by PI3K and PLC-gamma	Pathway Interaction DB	pi3kplctrkpathway	32	3	2226	58
0.04884	-3.02	CHEMNITZ_RESPONSE_TO_PROSTAGLANDIN_E2_DN	MSigDB lists	CHEMNITZ_RESPONSE_TO_PROSTAGLANDIN_E2_DN	339	9	17275	241
0.04889	-3.02	vesicle targeting, rough ER to cis-Golgi	biological process	GO:0048207	63	3	18054	235
0.04889	-3.02	COPII vesicle coating	biological process	GO:0048208	63	3	18054	235
0.04891	-3.02	SCHAEFFER_PROSTATE_DEVELOPMENT_48HR_UP	MSigDB lists	SCHAEFFER_PROSTATE_DEVELOPMENT_48HR_UP	446	11	17275	241
0.04893	-3.02	regulation of GTPase activity	biological process	GO:0043087	478	11	18054	235
0.04893	-3.02	G2/M DNA damage checkpoint	REACTOME pathways	R-HSA-69473	95	4	10287	149
0.04897	-3.02	GO_MEMBRANE_FUSION	MSigDB lists	GO_MEMBRANE_FUSION	142	5	17275	241
0.04903	-3.02	FAM162A (family with sequence similarity 162 member A)	protein interactions	26355	25	2	17456	249
0.04903	-3.02	ARL13B (ADP ribosylation factor like GTPase 13B)	protein interactions	200894	25	2	17456	249
0.04903	-3.02	CASP8AP2 (caspase 8 associated protein 2)	protein interactions	9994	25	2	17456	249
0.04903	-3.02	ABHD16A (abhydrolase domain containing 16A)	protein interactions	7920	25	2	17456	249
0.04909	-3.01	locomotion	biological process	GO:0040011	1225	23	18054	235
0.04912	-3.01	-	gene3d domains	3.40.250.10	24	2	8522	127
0.0492	-3.01	cytoplasmic side of plasma membrane	cellular component	GO:0009898	153	5	18985	246
0.04927	-3.01	GO_REGULATION_OF_PHOSPHOLIPID_METABOLIC_PROCESS	MSigDB lists	GO_REGULATION_OF_PHOSPHOLIPID_METABOLIC_PROCESS	59	3	17275	241
0.04927	-3.01	GO_ENDOPLASMIC_RETICULUM_GOLGI_INTERMEDIATE_COMPARTMENT_MEMBRANE	MSigDB lists	GO_ENDOPLASMIC_RETICULUM_GOLGI_INTERMEDIATE_COMPARTMENT_MEMBRANE	59	3	17275	241
0.04927	-3.01	GO_REGULATION_OF_INTERLEUKIN_8_PRODUCTION	MSigDB lists	GO_REGULATION_OF_INTERLEUKIN_8_PRODUCTION	59	3	17275	241
0.04927	-3.01	GO_MATERNAL_PROCESS_INVOLVED_IN_FEMALE_PREGNANCY	MSigDB lists	GO_MATERNAL_PROCESS_INVOLVED_IN_FEMALE_PREGNANCY	59	3	17275	241
0.04954	-3	GSE15930_NAIVE_VS_72H_IN_VITRO_STIM_CD8_TCELL_DN	MSigDB lists	GSE15930_NAIVE_VS_72H_IN_VITRO_STIM_CD8_TCELL_DN	189	6	17275	241
0.04954	-3	GSE32423_IL7_VS_IL4_MEMORY_CD8_TCELL_UP	MSigDB lists	GSE32423_IL7_VS_IL4_MEMORY_CD8_TCELL_UP	189	6	17275	241
0.04954	-3	GSE39556_UNTREATED_VS_3H_POLYIC_INJ_MOUSE_CD8A_DC_UP	MSigDB lists	GSE39556_UNTREATED_VS_3H_POLYIC_INJ_MOUSE_CD8A_DC_UP	189	6	17275	241
0.04954	-3	GSE7831_CPG_VS_INFLUENZA_STIM_PDC_1H_UP	MSigDB lists	GSE7831_CPG_VS_INFLUENZA_STIM_PDC_1H_UP	189	6	17275	241
0.04954	-3	GSE17721_CTRL_VS_CPG_1H_BMDC_DN	MSigDB lists	GSE17721_CTRL_VS_CPG_1H_BMDC_DN	189	6	17275	241
0.04954	-3	GSE3982_DC_VS_BCELL_UP	MSigDB lists	GSE3982_DC_VS_BCELL_UP	189	6	17275	241
0.04954	-3	GSE17721_LPS_VS_PAM3CSK4_24H_BMDC_UP	MSigDB lists	GSE17721_LPS_VS_PAM3CSK4_24H_BMDC_UP	189	6	17275	241
0.04954	-3	GSE8685_IL2_ACT_IL2_STARVED_VS_IL15_ACT_IL2_STARVED_CD4_TCELL_UP	MSigDB lists	GSE8685_IL2_ACT_IL2_STARVED_VS_IL15_ACT_IL2_STARVED_CD4_TCELL_UP	189	6	17275	241
0.04954	-3	GSE45365_HEALTHY_VS_MCMV_INFECTION_CD8A_DC_DN	MSigDB lists	GSE45365_HEALTHY_VS_MCMV_INFECTION_CD8A_DC_DN	189	6	17275	241
0.04954	-3	GSE360_LOW_DOSE_B_MALAYI_VS_M_TUBERCULOSIS_MAC_DN	MSigDB lists	GSE360_LOW_DOSE_B_MALAYI_VS_M_TUBERCULOSIS_MAC_DN	189	6	17275	241
0.04954	-3	GSE360_CTRL_VS_B_MALAYI_LOW_DOSE_DC_UP	MSigDB lists	GSE360_CTRL_VS_B_MALAYI_LOW_DOSE_DC_UP	189	6	17275	241
0.04954	-3	GSE17721_CTRL_VS_LPS_6H_BMDC_DN	MSigDB lists	GSE17721_CTRL_VS_LPS_6H_BMDC_DN	189	6	17275	241
0.04954	-3	GSE39916_B_CELL_SPLEEN_VS_PLASMA_CELL_BONE_MARROW_UP	MSigDB lists	GSE39916_B_CELL_SPLEEN_VS_PLASMA_CELL_BONE_MARROW_UP	189	6	17275	241
0.04954	-3	GSE14769_UNSTIM_VS_240MIN_LPS_BMDM_UP	MSigDB lists	GSE14769_UNSTIM_VS_240MIN_LPS_BMDM_UP	189	6	17275	241
0.04954	-3	GSE23925_DARK_ZONE_VS_NAIVE_BCELL_DN	MSigDB lists	GSE23925_DARK_ZONE_VS_NAIVE_BCELL_DN	189	6	17275	241
0.04954	-3	GSE9037_WT_VS_IRAK4_KO_LPS_4H_STIM_BMDM_DN	MSigDB lists	GSE9037_WT_VS_IRAK4_KO_LPS_4H_STIM_BMDM_DN	189	6	17275	241
0.04954	-3	GSE2405_S_AUREUS_VS_UNTREATED_NEUTROPHIL_DN	MSigDB lists	GSE2405_S_AUREUS_VS_UNTREATED_NEUTROPHIL_DN	189	6	17275	241
0.04954	-3	GSE3720_VD1_VS_VD2_GAMMADELTA_TCELL_DN	MSigDB lists	GSE3720_VD1_VS_VD2_GAMMADELTA_TCELL_DN	189	6	17275	241
0.04954	-3	GSE18804_SPLEEN_MACROPHAGE_VS_COLON_TUMORAL_MACROPHAGE_UP	MSigDB lists	GSE18804_SPLEEN_MACROPHAGE_VS_COLON_TUMORAL_MACROPHAGE_UP	189	6	17275	241
0.04954	-3	GSE40441_NRP1_POS_INDUCED_TREG_VS_NRP1_NEG_NATURAL_TREG_UP	MSigDB lists	GSE40441_NRP1_POS_INDUCED_TREG_VS_NRP1_NEG_NATURAL_TREG_UP	189	6	17275	241
0.04954	-3	GSE17721_LPS_VS_POLYIC_2H_BMDC_DN	MSigDB lists	GSE17721_LPS_VS_POLYIC_2H_BMDC_DN	189	6	17275	241
0.04954	-3	GR_01	MSigDB lists	GR_01	189	6	17275	241
0.04954	-3	GSE17721_0.5H_VS_12H_POLYIC_BMDC_DN	MSigDB lists	GSE17721_0.5H_VS_12H_POLYIC_BMDC_DN	189	6	17275	241
0.04954	-3	GSE360_L_MAJOR_VS_B_MALAYI_LOW_DOSE_DC_DN	MSigDB lists	GSE360_L_MAJOR_VS_B_MALAYI_LOW_DOSE_DC_DN	189	6	17275	241
0.04954	-3	GSE360_L_MAJOR_VS_M_TUBERCULOSIS_DC_DN	MSigDB lists	GSE360_L_MAJOR_VS_M_TUBERCULOSIS_DC_DN	189	6	17275	241
0.04954	-3	GSE26343_WT_VS_NFAT5_KO_MACROPHAGE_UP	MSigDB lists	GSE26343_WT_VS_NFAT5_KO_MACROPHAGE_UP	189	6	17275	241
0.04954	-3	GSE2826_WT_VS_XID_BCELL_UP	MSigDB lists	GSE2826_WT_VS_XID_BCELL_UP	189	6	17275	241
0.04954	-3	GSE1925_CTRL_VS_3H_IFNG_STIM_MACROPHAGE_UP	MSigDB lists	GSE1925_CTRL_VS_3H_IFNG_STIM_MACROPHAGE_UP	189	6	17275	241
0.04968	-3	Circadian rhythm pathway	Pathway Interaction DB	circadianpathway	14	2	2226	58
0.04968	-3	S1P4 pathway	Pathway Interaction DB	s1p_s1p4_pathway	14	2	2226	58
0.04982	-3	MODULE_123	MSigDB lists	MODULE_123	238	7	17275	241
0.04982	-3	DAVICIONI_TARGETS_OF_PAX_FOXO1_FUSIONS_UP	MSigDB lists	DAVICIONI_TARGETS_OF_PAX_FOXO1_FUSIONS_UP	238	7	17275	241
0.04985	-3	QI_PLASMACYTOMA_DN	MSigDB lists	QI_PLASMACYTOMA_DN	99	4	17275	241
0.04985	-3	GO_REGULATION_OF_CIRCADIAN_RHYTHM	MSigDB lists	GO_REGULATION_OF_CIRCADIAN_RHYTHM	99	4	17275	241
0.04985	-3	GO_REGULATION_OF_PRODUCTION_OF_MOLECULAR_MEDIATOR_OF_IMMUNE_RESPONSE	MSigDB lists	GO_REGULATION_OF_PRODUCTION_OF_MOLECULAR_MEDIATOR_OF_IMMUNE_RESPONSE	99	4	17275	241
0.04988	-3	ZHX1 (zinc fingers and homeoboxes 1)	protein interactions	11244	58	3	17456	249
0.04996	-3	response to monosaccharide	biological process	GO:0034284	153	5	18054	235
0.04999	-3	human chr5q11.1	chromosome location	human chr5q11.1	5	1	26169	267

### Sheet: Sheet10
P-value	ln(P)	Term	GO Tree	GO ID	# of Genes in Term	# of Target Genes in Term	# of Total Genes	# of Target Genes
1.598e-18	-40.98	GSE22886_NAIVE_CD8_TCELL_VS_MONOCYTE_UP	MSigDB lists	GSE22886_NAIVE_CD8_TCELL_VS_MONOCYTE_UP	191	21	17275	134
2.14e-17	-38.38	GSE45739_UNSTIM_VS_ACD3_ACD28_STIM_WT_CD4_TCELL_DN	MSigDB lists	GSE45739_UNSTIM_VS_ACD3_ACD28_STIM_WT_CD4_TCELL_DN	188	20	17275	134
1.651e-10	-22.52	GSE10325_CD4_TCELL_VS_MYELOID_UP	MSigDB lists	GSE10325_CD4_TCELL_VS_MYELOID_UP	184	14	17275	134
1.651e-10	-22.52	GSE10325_CD4_TCELL_VS_BCELL_UP	MSigDB lists	GSE10325_CD4_TCELL_VS_BCELL_UP	184	14	17275	134
3.112e-10	-21.89	GSE3039_NKT_CELL_VS_ALPHAALPHA_CD8_TCELL_DN	MSigDB lists	GSE3039_NKT_CELL_VS_ALPHAALPHA_CD8_TCELL_DN	193	14	17275	134
1.459e-09	-20.35	GSE45739_UNSTIM_VS_ACD3_ACD28_STIM_NRAS_KO_CD4_TCELL_DN	MSigDB lists	GSE45739_UNSTIM_VS_ACD3_ACD28_STIM_NRAS_KO_CD4_TCELL_DN	180	13	17275	134
3.013e-09	-19.62	GSE22886_NAIVE_CD8_TCELL_VS_MEMORY_TCELL_UP	MSigDB lists	GSE22886_NAIVE_CD8_TCELL_VS_MEMORY_TCELL_UP	191	13	17275	134
1.231e-08	-18.21	GSE3982_MEMORY_CD4_TCELL_VS_BCELL_UP	MSigDB lists	GSE3982_MEMORY_CD4_TCELL_VS_BCELL_UP	176	12	17275	134
1.488e-08	-18.02	GSE26495_NAIVE_VS_PD1HIGH_CD8_TCELL_DN	MSigDB lists	GSE26495_NAIVE_VS_PD1HIGH_CD8_TCELL_DN	179	12	17275	134
1.709e-08	-17.89	WALLACE_PROSTATE_CANCER_RACE_UP	MSigDB lists	WALLACE_PROSTATE_CANCER_RACE_UP	263	14	17275	134
2.285e-08	-17.59	GSE22886_CD8_TCELL_VS_BCELL_NAIVE_UP	MSigDB lists	GSE22886_CD8_TCELL_VS_BCELL_NAIVE_UP	186	12	17275	134
2.731e-08	-17.42	GSE17301_CTRL_VS_48H_ACD3_ACD28_STIM_CD8_TCELL_UP	MSigDB lists	GSE17301_CTRL_VS_48H_ACD3_ACD28_STIM_CD8_TCELL_UP	189	12	17275	134
3.07e-08	-17.3	KAECH_NAIVE_VS_MEMORY_CD8_TCELL_DN	MSigDB lists	KAECH_NAIVE_VS_MEMORY_CD8_TCELL_DN	191	12	17275	134
3.253e-08	-17.24	GSE9650_NAIVE_VS_MEMORY_CD8_TCELL_DN	MSigDB lists	GSE9650_NAIVE_VS_MEMORY_CD8_TCELL_DN	192	12	17275	134
1.047e-07	-16.07	GSE22886_NAIVE_CD4_TCELL_VS_DC_UP	MSigDB lists	GSE22886_NAIVE_CD4_TCELL_VS_DC_UP	173	11	17275	134
1.568e-07	-15.67	GSE11057_CD4_EFF_MEM_VS_PBMC_UP	MSigDB lists	GSE11057_CD4_EFF_MEM_VS_PBMC_UP	180	11	17275	134
1.568e-07	-15.67	GSE11057_NAIVE_VS_EFF_MEMORY_CD4_TCELL_DN	MSigDB lists	GSE11057_NAIVE_VS_EFF_MEMORY_CD4_TCELL_DN	180	11	17275	134
1.753e-07	-15.56	GSE22886_NAIVE_CD4_TCELL_VS_MONOCYTE_UP	MSigDB lists	GSE22886_NAIVE_CD4_TCELL_VS_MONOCYTE_UP	182	11	17275	134
1.853e-07	-15.5	GSE22886_CD8_VS_CD4_NAIVE_TCELL_UP	MSigDB lists	GSE22886_CD8_VS_CD4_NAIVE_TCELL_UP	183	11	17275	134
2.58e-07	-15.17	Immunoregulatory interactions between a Lymphoid and a non-Lymphoid cell	REACTOME pathways	R-HSA-198933	124	9	10287	75
3.167e-07	-14.97	KAECH_NAIVE_VS_DAY15_EFF_CD8_TCELL_DN	MSigDB lists	KAECH_NAIVE_VS_DAY15_EFF_CD8_TCELL_DN	193	11	17275	134
3.335e-07	-14.91	GOLDRATH_NAIVE_VS_MEMORY_CD8_TCELL_DN	MSigDB lists	GOLDRATH_NAIVE_VS_MEMORY_CD8_TCELL_DN	194	11	17275	134
4.504e-07	-14.61	GSE40274_CTRL_VS_FOXP3_AND_LEF1_TRANSDUCED_ACTIVATED_CD4_TCELL_UP	MSigDB lists	GSE40274_CTRL_VS_FOXP3_AND_LEF1_TRANSDUCED_ACTIVATED_CD4_TCELL_UP	159	10	17275	134
5.147e-07	-14.48	FARMER_BREAST_CANCER_CLUSTER_1	MSigDB lists	FARMER_BREAST_CANCER_CLUSTER_1	39	6	17275	134
8.8e-07	-13.94	GSE11057_PBMC_VS_MEM_CD4_TCELL_DN	MSigDB lists	GSE11057_PBMC_VS_MEM_CD4_TCELL_DN	171	10	17275	134
1.206e-06	-13.63	GSE10325_LUPUS_CD4_TCELL_VS_LUPUS_BCELL_UP	MSigDB lists	GSE10325_LUPUS_CD4_TCELL_VS_LUPUS_BCELL_UP	177	10	17275	134
1.269e-06	-13.58	GSE14000_UNSTIM_VS_16H_LPS_DC_TRANSLATED_RNA_DN	MSigDB lists	GSE14000_UNSTIM_VS_16H_LPS_DC_TRANSLATED_RNA_DN	178	10	17275	134
1.405e-06	-13.48	GSE10325_LUPUS_CD4_TCELL_VS_LUPUS_MYELOID_UP	MSigDB lists	GSE10325_LUPUS_CD4_TCELL_VS_LUPUS_MYELOID_UP	180	10	17275	134
1.693e-06	-13.29	BOSCO_TH1_CYTOTOXIC_MODULE	MSigDB lists	BOSCO_TH1_CYTOTOXIC_MODULE	106	8	17275	134
1.89e-06	-13.18	GSE24634_IL4_VS_CTRL_TREATED_NAIVE_CD4_TCELL_DAY5_DN	MSigDB lists	GSE24634_IL4_VS_CTRL_TREATED_NAIVE_CD4_TCELL_DAY5_DN	186	10	17275	134
1.89e-06	-13.18	GSE17301_IFNA2_VS_IFNA2_AND_ACD3_ACD28_STIM_CD8_TCELL_UP	MSigDB lists	GSE17301_IFNA2_VS_IFNA2_AND_ACD3_ACD28_STIM_CD8_TCELL_UP	186	10	17275	134
2.184e-06	-13.03	GSE21670_TGFB_VS_IL6_TREATED_STAT3_KO_CD4_TCELL_DN	MSigDB lists	GSE21670_TGFB_VS_IL6_TREATED_STAT3_KO_CD4_TCELL_DN	189	10	17275	134
3.469e-06	-12.57	HALLMARK_ALLOGRAFT_REJECTION	MSigDB lists	HALLMARK_ALLOGRAFT_REJECTION	199	10	17275	134
4.578e-06	-12.29	GSE21063_CTRL_VS_ANTI_IGM_STIM_BCELL_3H_UP	MSigDB lists	GSE21063_CTRL_VS_ANTI_IGM_STIM_BCELL_3H_UP	161	9	17275	134
5.065e-06	-12.19	GSE7218_IGM_VS_IGG_SIGNAL_THGOUGH_ANTIGEN_BCELL_DN	MSigDB lists	GSE7218_IGM_VS_IGG_SIGNAL_THGOUGH_ANTIGEN_BCELL_DN	163	9	17275	134
6.998e-06	-11.87	POOLA_INVASIVE_BREAST_CANCER_UP	MSigDB lists	POOLA_INVASIVE_BREAST_CANCER_UP	265	11	17275	134
7.498e-06	-11.8	SMID_BREAST_CANCER_NORMAL_LIKE_UP	MSigDB lists	SMID_BREAST_CANCER_NORMAL_LIKE_UP	436	14	17275	134
7.854e-06	-11.75	MODULE_128	MSigDB lists	MODULE_128	93	7	17275	134
8.218e-06	-11.71	GO_REGULATION_OF_IMMUNE_SYSTEM_PROCESS	MSigDB lists	GO_REGULATION_OF_IMMUNE_SYSTEM_PROCESS	1317	26	17275	134
9.044e-06	-11.61	MODULE_79	MSigDB lists	MODULE_79	95	7	17275	134
9.441e-06	-11.57	GSE11057_EFF_MEM_VS_CENT_MEM_CD4_TCELL_UP	MSigDB lists	GSE11057_EFF_MEM_VS_CENT_MEM_CD4_TCELL_UP	176	9	17275	134
9.693e-06	-11.54	MODULE_170	MSigDB lists	MODULE_170	96	7	17275	134
1.065e-05	-11.45	HAHTOLA_SEZARY_SYNDROM_DN	MSigDB lists	HAHTOLA_SEZARY_SYNDROM_DN	38	5	17275	134
1.183e-05	-11.35	GSE22886_NAIVE_TCELL_VS_MONOCYTE_UP	MSigDB lists	GSE22886_NAIVE_TCELL_VS_MONOCYTE_UP	181	9	17275	134
1.336e-05	-11.22	GBP_C	interpro domains	IPR037684	7	3	18616	137
1.471e-05	-11.13	GSE22886_TCELL_VS_BCELL_NAIVE_UP	MSigDB lists	GSE22886_TCELL_VS_BCELL_NAIVE_UP	186	9	17275	134
1.471e-05	-11.13	GSE29618_MONOCYTE_VS_PDC_DAY7_FLU_VACCINE_DN	MSigDB lists	GSE29618_MONOCYTE_VS_PDC_DAY7_FLU_VACCINE_DN	186	9	17275	134
1.471e-05	-11.13	GSE13522_WT_VS_IFNAR_KO_SKING_T_CRUZI_Y_STRAIN_INF_UP	MSigDB lists	GSE13522_WT_VS_IFNAR_KO_SKING_T_CRUZI_Y_STRAIN_INF_UP	186	9	17275	134
1.523e-05	-11.09	GO_POSITIVE_REGULATION_OF_NATURAL_KILLER_CELL_MEDIATED_IMMUNITY	MSigDB lists	GO_POSITIVE_REGULATION_OF_NATURAL_KILLER_CELL_MEDIATED_IMMUNITY	20	4	17275	134
1.536e-05	-11.08	GSE22886_CD4_TCELL_VS_BCELL_NAIVE_UP	MSigDB lists	GSE22886_CD4_TCELL_VS_BCELL_NAIVE_UP	187	9	17275	134
1.536e-05	-11.08	GSE3982_MAST_CELL_VS_NKCELL_DN	MSigDB lists	GSE3982_MAST_CELL_VS_NKCELL_DN	187	9	17275	134
1.536e-05	-11.08	GSE26495_NAIVE_VS_PD1LOW_CD8_TCELL_DN	MSigDB lists	GSE26495_NAIVE_VS_PD1LOW_CD8_TCELL_DN	187	9	17275	134
1.602e-05	-11.04	GSE15330_WT_VS_IKAROS_KO_GRANULOCYTE_MONOCYTE_PROGENITOR_UP	MSigDB lists	GSE15330_WT_VS_IKAROS_KO_GRANULOCYTE_MONOCYTE_PROGENITOR_UP	188	9	17275	134
1.602e-05	-11.04	GSE39916_B_CELL_SPLEEN_VS_PLASMA_CELL_BONE_MARROW_DN	MSigDB lists	GSE39916_B_CELL_SPLEEN_VS_PLASMA_CELL_BONE_MARROW_DN	188	9	17275	134
1.671e-05	-11	GSE7764_NKCELL_VS_SPLENOCYTE_UP	MSigDB lists	GSE7764_NKCELL_VS_SPLENOCYTE_UP	189	9	17275	134
1.671e-05	-11	GSE9650_NAIVE_VS_EFF_CD8_TCELL_DN	MSigDB lists	GSE9650_NAIVE_VS_EFF_CD8_TCELL_DN	189	9	17275	134
2.011e-05	-10.81	regulation of natural killer cell mediated immunity	biological process	GO:0002715	46	5	18054	131
2.767e-05	-10.5	MORF_TTN	MSigDB lists	MORF_TTN	46	5	17275	134
2.883e-05	-10.45	GBP_C	pfam domains	PF02841	9	3	17385	124
3.171e-05	-10.36	Guanylate-bd/ATL_C	interpro domains	IPR003191	9	3	18616	137
3.528e-05	-10.25	GSE7218_UNSTIM_VS_ANTIGEN_STIM_THROUGH_IGG_BCELL_DN	MSigDB lists	GSE7218_UNSTIM_VS_ANTIGEN_STIM_THROUGH_IGG_BCELL_DN	160	8	17275	134
4.505e-05	-10.01	Guanylate-bd_C_sf	interpro domains	IPR036543	10	3	18616	137
4.585e-05	-9.99	GSE7509_UNSTIM_VS_FCGRIIB_STIM_DC_DN	MSigDB lists	GSE7509_UNSTIM_VS_FCGRIIB_STIM_DC_DN	166	8	17275	134
5.377e-05	-9.83	MODULE_84	MSigDB lists	MODULE_84	521	14	17275	134
5.428e-05	-9.82	GSE16385_UNTREATED_VS_12H_IFNG_TNF_TREATED_MACROPHAGE_DN	MSigDB lists	GSE16385_UNTREATED_VS_12H_IFNG_TNF_TREATED_MACROPHAGE_DN	170	8	17275	134
5.428e-05	-9.82	GSE3982_MEMORY_CD4_TCELL_VS_TH2_UP	MSigDB lists	GSE3982_MEMORY_CD4_TCELL_VS_TH2_UP	170	8	17275	134
5.605e-05	-9.79	GBP	pfam domains	PF02263	11	3	17385	124
6.162e-05	-9.69	G_GB1_RHD3_dom	interpro domains	IPR030386	11	3	18616	137
6.162e-05	-9.69	Guanylate-bd_N	interpro domains	IPR015894	11	3	18616	137
6.242e-05	-9.68	SDC4 (syndecan 4)	protein interactions	6385	28	4	17456	136
6.268e-05	-9.68	positive regulation of natural killer cell mediated cytotoxicity	biological process	GO:0045954	30	4	18054	131
6.321e-05	-9.67	G_GB1_RHD3	prosite domains	PS51715	11	3	12079	90
6.396e-05	-9.66	GSE5542_UNTREATED_VS_IFNA_TREATED_EPITHELIAL_CELLS_6H_UP	MSigDB lists	GSE5542_UNTREATED_VS_IFNA_TREATED_EPITHELIAL_CELLS_6H_UP	174	8	17275	134
6.659e-05	-9.62	GSE37301_MULTIPOTENT_PROGENITOR_VS_LYMPHOID_PRIMED_MPP_DN	MSigDB lists	GSE37301_MULTIPOTENT_PROGENITOR_VS_LYMPHOID_PRIMED_MPP_DN	175	8	17275	134
6.931e-05	-9.58	GSE14000_UNSTIM_VS_4H_LPS_DC_TRANSLATED_RNA_DN	MSigDB lists	GSE14000_UNSTIM_VS_4H_LPS_DC_TRANSLATED_RNA_DN	176	8	17275	134
7.213e-05	-9.54	GSE16755_CTRL_VS_IFNA_TREATED_MAC_DN	MSigDB lists	GSE16755_CTRL_VS_IFNA_TREATED_MAC_DN	177	8	17275	134
7.213e-05	-9.54	GSE42724_NAIVE_BCELL_VS_PLASMABLAST_UP	MSigDB lists	GSE42724_NAIVE_BCELL_VS_PLASMABLAST_UP	177	8	17275	134
7.925e-05	-9.44	DEURIG_T_CELL_PROLYMPHOCYTIC_LEUKEMIA_DN	MSigDB lists	DEURIG_T_CELL_PROLYMPHOCYTIC_LEUKEMIA_DN	286	10	17275	134
8.435e-05	-9.38	GSE15735_CTRL_VS_HDAC_INHIBITOR_TREATED_CD4_TCELL_12H_DN	MSigDB lists	GSE15735_CTRL_VS_HDAC_INHIBITOR_TREATED_CD4_TCELL_12H_DN	181	8	17275	134
9.107e-05	-9.3	GSE21063_WT_VS_NFATC1_KO_3H_ANTI_IGM_STIM_BCELL_UP	MSigDB lists	GSE21063_WT_VS_NFATC1_KO_3H_ANTI_IGM_STIM_BCELL_UP	183	8	17275	134
9.107e-05	-9.3	GSE30083_SP2_VS_SP4_THYMOCYTE_DN	MSigDB lists	GSE30083_SP2_VS_SP4_THYMOCYTE_DN	183	8	17275	134
9.202e-05	-9.29	positive regulation of natural killer cell mediated immunity	biological process	GO:0002717	33	4	18054	131
9.322e-05	-9.28	REACTOME_IMMUNOREGULATORY_INTERACTIONS_BETWEEN_A_LYMPHOID_AND_A_NON_LYMPHOID_CELL	MSigDB lists	REACTOME_IMMUNOREGULATORY_INTERACTIONS_BETWEEN_A_LYMPHOID_AND_A_NON_LYMPHOID_CELL	59	5	17275	134
9.46e-05	-9.27	GSE33424_CD161_INT_VS_NEG_CD8_TCELL_UP	MSigDB lists	GSE33424_CD161_INT_VS_NEG_CD8_TCELL_UP	184	8	17275	134
9.824e-05	-9.23	GSE30083_SP3_VS_SP4_THYMOCYTE_DN	MSigDB lists	GSE30083_SP3_VS_SP4_THYMOCYTE_DN	185	8	17275	134
9.824e-05	-9.23	GSE5542_UNTREATED_VS_IFNG_TREATED_EPITHELIAL_CELLS_24H_UP	MSigDB lists	GSE5542_UNTREATED_VS_IFNG_TREATED_EPITHELIAL_CELLS_24H_UP	185	8	17275	134
0.000102	-9.19	GSE17301_ACD3_ACD28_VS_ACD3_ACD28_AND_IFNA2_STIM_CD8_TCELL_DN	MSigDB lists	GSE17301_ACD3_ACD28_VS_ACD3_ACD28_AND_IFNA2_STIM_CD8_TCELL_DN	186	8	17275	134
0.000102	-9.19	GSE7852_TREG_VS_TCONV_THYMUS_UP	MSigDB lists	GSE7852_TREG_VS_TCONV_THYMUS_UP	186	8	17275	134
0.000102	-9.19	GSE45365_WT_VS_IFNAR_KO_CD8A_DC_DN	MSigDB lists	GSE45365_WT_VS_IFNAR_KO_CD8A_DC_DN	186	8	17275	134
0.0001052	-9.16	HANN_RESISTANCE_TO_BCL2_INHIBITOR_UP	MSigDB lists	HANN_RESISTANCE_TO_BCL2_INHIBITOR_UP	32	4	17275	134
0.0001053	-9.16	GSE14415_NATURAL_TREG_VS_FOXP3_KO_NATURAL_TREG_DN	MSigDB lists	GSE14415_NATURAL_TREG_VS_FOXP3_KO_NATURAL_TREG_DN	139	7	17275	134
0.0001059	-9.15	GSE13484_UNSTIM_VS_YF17D_VACCINE_STIM_PBMC_DN	MSigDB lists	GSE13484_UNSTIM_VS_YF17D_VACCINE_STIM_PBMC_DN	187	8	17275	134
0.0001059	-9.15	GSE36476_CTRL_VS_TSST_ACT_72H_MEMORY_CD4_TCELL_OLD_DN	MSigDB lists	GSE36476_CTRL_VS_TSST_ACT_72H_MEMORY_CD4_TCELL_OLD_DN	187	8	17275	134
0.0001059	-9.15	GSE23568_CTRL_TRANSDUCED_VS_WT_CD8_TCELL_DN	MSigDB lists	GSE23568_CTRL_TRANSDUCED_VS_WT_CD8_TCELL_DN	187	8	17275	134
0.0001059	-9.15	GSE22601_IMMATURE_CD4_SINGLE_POSITIVE_VS_CD8_SINGLE_POSITIVE_THYMOCYTE_UP	MSigDB lists	GSE22601_IMMATURE_CD4_SINGLE_POSITIVE_VS_CD8_SINGLE_POSITIVE_THYMOCYTE_UP	187	8	17275	134
0.0001059	-9.15	GSE11057_NAIVE_VS_MEMORY_CD4_TCELL_DN	MSigDB lists	GSE11057_NAIVE_VS_MEMORY_CD4_TCELL_DN	187	8	17275	134
0.0001059	-9.15	GSE31082_DP_VS_CD4_SP_THYMOCYTE_DN	MSigDB lists	GSE31082_DP_VS_CD4_SP_THYMOCYTE_DN	187	8	17275	134
0.0001099	-9.12	GSE1432_CTRL_VS_IFNG_6H_MICROGLIA_DN	MSigDB lists	GSE1432_CTRL_VS_IFNG_6H_MICROGLIA_DN	188	8	17275	134
0.0001101	-9.11	GSE34156_UNTREATED_VS_6H_NOD2_AND_TLR1_TLR2_LIGAND_TREATED_MONOCYTE_DN	MSigDB lists	GSE34156_UNTREATED_VS_6H_NOD2_AND_TLR1_TLR2_LIGAND_TREATED_MONOCYTE_DN	140	7	17275	134
0.000114	-9.08	GSE16450_IMMATURE_VS_MATURE_NEURON_CELL_LINE_12H_IFNA_STIM_UP	MSigDB lists	GSE16450_IMMATURE_VS_MATURE_NEURON_CELL_LINE_12H_IFNA_STIM_UP	189	8	17275	134
0.0001182	-9.04	GSE7460_TCONV_VS_TREG_THYMUS_DN	MSigDB lists	GSE7460_TCONV_VS_TREG_THYMUS_DN	190	8	17275	134
0.0001182	-9.04	GSE7460_TCONV_VS_TREG_LN_DN	MSigDB lists	GSE7460_TCONV_VS_TREG_LN_DN	190	8	17275	134
0.000119	-9.04	GO_REGULATION_OF_NATURAL_KILLER_CELL_MEDIATED_IMMUNITY	MSigDB lists	GO_REGULATION_OF_NATURAL_KILLER_CELL_MEDIATED_IMMUNITY	33	4	17275	134
0.0001226	-9.01	GSE15930_STIM_VS_STIM_AND_IL12_48H_CD8_T_CELL_UP	MSigDB lists	GSE15930_STIM_VS_STIM_AND_IL12_48H_CD8_T_CELL_UP	191	8	17275	134
0.0001271	-8.97	KAECH_NAIVE_VS_DAY8_EFF_CD8_TCELL_DN	MSigDB lists	KAECH_NAIVE_VS_DAY8_EFF_CD8_TCELL_DN	192	8	17275	134
0.0001711	-8.67	MORF_PDCD1	MSigDB lists	MORF_PDCD1	67	5	17275	134
0.0001947	-8.54	Adaptive Immune System	REACTOME pathways	R-HSA-1280218	810	16	10287	75
0.000199	-8.52	GSE34156_UNTREATED_VS_24H_NOD2_LIGAND_TREATED_MONOCYTE_UP	MSigDB lists	GSE34156_UNTREATED_VS_24H_NOD2_LIGAND_TREATED_MONOCYTE_UP	154	7	17275	134
0.0002048	-8.49	IG	smart domains	SM00409	392	10	9476	62
0.0002082	-8.48	GO_POSITIVE_REGULATION_OF_CELL_KILLING	MSigDB lists	GO_POSITIVE_REGULATION_OF_CELL_KILLING	38	4	17275	134
0.0002154	-8.44	GSE3920_IFNA_VS_IFNB_TREATED_ENDOTHELIAL_CELL_DN	MSigDB lists	GSE3920_IFNA_VS_IFNB_TREATED_ENDOTHELIAL_CELL_DN	156	7	17275	134
0.000233	-8.36	GSE3720_UNSTIM_VS_PMA_STIM_VD2_GAMMADELTA_TCELL_UP	MSigDB lists	GSE3720_UNSTIM_VS_PMA_STIM_VD2_GAMMADELTA_TCELL_UP	158	7	17275	134
0.0002365	-8.35	E3 ubiquitin ligases ubiquitinate target proteins	REACTOME pathways	R-HSA-8866654	42	4	10287	75
0.0002734	-8.2	GAVIN_FOXP3_TARGETS_CLUSTER_P2	MSigDB lists	GAVIN_FOXP3_TARGETS_CLUSTER_P2	74	5	17275	134
0.0002743	-8.2	MORF_CD8A	MSigDB lists	MORF_CD8A	115	6	17275	134
0.0002806	-8.18	ONO_FOXP3_TARGETS_DN	MSigDB lists	ONO_FOXP3_TARGETS_DN	41	4	17275	134
0.0002832	-8.17	human chr1p22.2	chromosome location	human chr1p22.2	23	3	26169	147
0.000284	-8.17	JAATINEN_HEMATOPOIETIC_STEM_CELL_DN	MSigDB lists	JAATINEN_HEMATOPOIETIC_STEM_CELL_DN	216	8	17275	134
0.000286	-8.16	SAM-dependent_MTases	interpro domains	IPR029063	122	6	18616	137
0.000287	-8.16	regulation of natural killer cell mediated cytotoxicity	biological process	GO:0042269	44	4	18054	131
0.0002965	-8.12	regulation of immune system process	biological process	GO:0002682	1549	24	18054	131
0.0003265	-8.03	GSE7219_UNSTIM_VS_LPS_AND_ANTI_CD40_STIM_DC_DN	MSigDB lists	GSE7219_UNSTIM_VS_LPS_AND_ANTI_CD40_STIM_DC_DN	167	7	17275	134
0.0003569	-7.94	LI_INDUCED_T_TO_NATURAL_KILLER_UP	MSigDB lists	LI_INDUCED_T_TO_NATURAL_KILLER_UP	282	9	17275	134
0.0003579	-7.94	GBP3 (guanylate binding protein 3)	protein interactions	2635	4	2	17456	136
0.0003902	-7.85	GSE18791_UNSTIM_VS_NEWCATSLE_VIRUS_DC_6H_DN	MSigDB lists	GSE18791_UNSTIM_VS_NEWCATSLE_VIRUS_DC_6H_DN	172	7	17275	134
0.0004041	-7.81	GSE25088_WT_VS_STAT6_KO_MACROPHAGE_ROSIGLITAZONE_AND_IL4_STIM_DN	MSigDB lists	GSE25088_WT_VS_STAT6_KO_MACROPHAGE_ROSIGLITAZONE_AND_IL4_STIM_DN	173	7	17275	134
0.0004041	-7.81	GSE15330_LYMPHOID_MULTIPOTENT_VS_MEGAKARYOCYTE_ERYTHROID_PROGENITOR_IKAROS_KO_DN	MSigDB lists	GSE15330_LYMPHOID_MULTIPOTENT_VS_MEGAKARYOCYTE_ERYTHROID_PROGENITOR_IKAROS_KO_DN	173	7	17275	134
0.0004184	-7.78	GSE17974_CTRL_VS_ACT_IL4_AND_ANTI_IL12_72H_CD4_TCELL_DN	MSigDB lists	GSE17974_CTRL_VS_ACT_IL4_AND_ANTI_IL12_72H_CD4_TCELL_DN	174	7	17275	134
0.0004184	-7.78	GSE3982_MAST_CELL_VS_CENT_MEMORY_CD4_TCELL_DN	MSigDB lists	GSE3982_MAST_CELL_VS_CENT_MEMORY_CD4_TCELL_DN	174	7	17275	134
0.0004795	-7.64	GSE17186_MEMORY_VS_NAIVE_BCELL_UP	MSigDB lists	GSE17186_MEMORY_VS_NAIVE_BCELL_UP	178	7	17275	134
0.0004958	-7.61	GSE22886_NAIVE_CD4_TCELL_VS_48H_ACT_TH2_UP	MSigDB lists	GSE22886_NAIVE_CD4_TCELL_VS_48H_ACT_TH2_UP	179	7	17275	134
0.0004958	-7.61	GSE18791_CTRL_VS_NEWCASTLE_VIRUS_DC_6H_DN	MSigDB lists	GSE18791_CTRL_VS_NEWCASTLE_VIRUS_DC_6H_DN	179	7	17275	134
0.0005126	-7.58	ALCALAY_AML_BY_NPM1_LOCALIZATION_DN	MSigDB lists	ALCALAY_AML_BY_NPM1_LOCALIZATION_DN	180	7	17275	134
0.000517	-7.57	ZHU_CMV_8_HR_UP	MSigDB lists	ZHU_CMV_8_HR_UP	48	4	17275	134
0.0005298	-7.54	GSE22886_NAIVE_TCELL_VS_DC_UP	MSigDB lists	GSE22886_NAIVE_TCELL_VS_DC_UP	181	7	17275	134
0.0005298	-7.54	GSE28130_ACTIVATED_VS_INDUCEED_TREG_UP	MSigDB lists	GSE28130_ACTIVATED_VS_INDUCEED_TREG_UP	181	7	17275	134
0.0005298	-7.54	GSE14000_UNSTIM_VS_4H_LPS_DC_DN	MSigDB lists	GSE14000_UNSTIM_VS_4H_LPS_DC_DN	181	7	17275	134
0.0005298	-7.54	GSE21063_CTRL_VS_ANTI_IGM_STIM_BCELL_NFATC1_KO_16H_UP	MSigDB lists	GSE21063_CTRL_VS_ANTI_IGM_STIM_BCELL_NFATC1_KO_16H_UP	181	7	17275	134
0.0005475	-7.51	GSE24574_BCL6_HIGH_TFH_VS_TCONV_CD4_TCELL_DN	MSigDB lists	GSE24574_BCL6_HIGH_TFH_VS_TCONV_CD4_TCELL_DN	182	7	17275	134
0.0005475	-7.51	GSE7219_UNSTIM_VS_LPS_AND_ANTI_CD40_STIM_NIK_NFKB2_KO_DC_DN	MSigDB lists	GSE7219_UNSTIM_VS_LPS_AND_ANTI_CD40_STIM_NIK_NFKB2_KO_DC_DN	182	7	17275	134
0.0005475	-7.51	GSE22886_NAIVE_CD8_TCELL_VS_DC_UP	MSigDB lists	GSE22886_NAIVE_CD8_TCELL_VS_DC_UP	182	7	17275	134
0.0005617	-7.48	LINDGREN_BLADDER_CANCER_CLUSTER_2B	MSigDB lists	LINDGREN_BLADDER_CANCER_CLUSTER_2B	365	10	17275	134
0.0005657	-7.48	GSE7460_CD8_TCELL_VS_CD4_TCELL_ACT_UP	MSigDB lists	GSE7460_CD8_TCELL_VS_CD4_TCELL_ACT_UP	183	7	17275	134
0.0005657	-7.48	GSE3337_CTRL_VS_16H_IFNG_IN_CD8POS_DC_DN	MSigDB lists	GSE3337_CTRL_VS_16H_IFNG_IN_CD8POS_DC_DN	183	7	17275	134
0.0005786	-7.45	MORF_KDR	MSigDB lists	MORF_KDR	87	5	17275	134
0.0005843	-7.45	GSE10325_CD4_TCELL_VS_LUPUS_CD4_TCELL_DN	MSigDB lists	GSE10325_CD4_TCELL_VS_LUPUS_CD4_TCELL_DN	184	7	17275	134
0.0005843	-7.45	GSE16450_CTRL_VS_IFNA_6H_STIM_IMMATURE_NEURON_CELL_LINE_UP	MSigDB lists	GSE16450_CTRL_VS_IFNA_6H_STIM_IMMATURE_NEURON_CELL_LINE_UP	184	7	17275	134
0.0005843	-7.45	GSE24634_IL4_VS_CTRL_TREATED_NAIVE_CD4_TCELL_DAY3_DN	MSigDB lists	GSE24634_IL4_VS_CTRL_TREATED_NAIVE_CD4_TCELL_DAY3_DN	184	7	17275	134
0.0005843	-7.45	GSE1432_CTRL_VS_IFNG_24H_MICROGLIA_DN	MSigDB lists	GSE1432_CTRL_VS_IFNG_24H_MICROGLIA_DN	184	7	17275	134
0.0005882	-7.44	JU_AGING_TERC_TARGETS_DN	MSigDB lists	JU_AGING_TERC_TARGETS_DN	5	2	17275	134
0.0005934	-7.43	LY9 (lymphocyte antigen 9)	protein interactions	4063	5	2	17456	136
0.0006034	-7.41	GSE15735_CTRL_VS_HDAC_INHIBITOR_TREATED_CD4_TCELL_2H_DN	MSigDB lists	GSE15735_CTRL_VS_HDAC_INHIBITOR_TREATED_CD4_TCELL_2H_DN	185	7	17275	134
0.0006034	-7.41	GSE4535_BM_DERIVED_DC_VS_FOLLICULAR_DC_UP	MSigDB lists	GSE4535_BM_DERIVED_DC_VS_FOLLICULAR_DC_UP	185	7	17275	134
0.0006034	-7.41	GSE31082_CD4_VS_CD8_SP_THYMOCYTE_DN	MSigDB lists	GSE31082_CD4_VS_CD8_SP_THYMOCYTE_DN	185	7	17275	134
0.0006034	-7.41	GSE11057_NAIVE_VS_CENT_MEMORY_CD4_TCELL_DN	MSigDB lists	GSE11057_NAIVE_VS_CENT_MEMORY_CD4_TCELL_DN	185	7	17275	134
0.0006034	-7.41	GSE21927_SPLEEN_C57BL6_VS_4T1_TUMOR_BALBC_MONOCYTES_DN	MSigDB lists	GSE21927_SPLEEN_C57BL6_VS_4T1_TUMOR_BALBC_MONOCYTES_DN	185	7	17275	134
0.0006046	-7.41	GO_ENDODERM_FORMATION	MSigDB lists	GO_ENDODERM_FORMATION	50	4	17275	134
0.000623	-7.38	GSE3982_MAST_CELL_VS_NEUTROPHIL_DN	MSigDB lists	GSE3982_MAST_CELL_VS_NEUTROPHIL_DN	186	7	17275	134
0.000623	-7.38	GSE3982_MAST_CELL_VS_TH1_DN	MSigDB lists	GSE3982_MAST_CELL_VS_TH1_DN	186	7	17275	134
0.000623	-7.38	GSE5679_RARA_AGONIST_AM580_VS_AM580_AND_ROSIGLITAZONE_TREATED_DC_DN	MSigDB lists	GSE5679_RARA_AGONIST_AM580_VS_AM580_AND_ROSIGLITAZONE_TREATED_DC_DN	186	7	17275	134
0.000623	-7.38	GSE5503_PLN_DC_VS_SPLEEN_DC_ACTIVATED_ALLOGENIC_TCELL_DN	MSigDB lists	GSE5503_PLN_DC_VS_SPLEEN_DC_ACTIVATED_ALLOGENIC_TCELL_DN	186	7	17275	134
0.000623	-7.38	GSE24634_TEFF_VS_TCONV_DAY3_IN_CULTURE_UP	MSigDB lists	GSE24634_TEFF_VS_TCONV_DAY3_IN_CULTURE_UP	186	7	17275	134
0.0006391	-7.36	GBP1 (guanylate binding protein 1)	protein interactions	2633	22	3	17456	136
0.0006431	-7.35	GSE17186_BLOOD_VS_CORD_BLOOD_NAIVE_BCELL_UP	MSigDB lists	GSE17186_BLOOD_VS_CORD_BLOOD_NAIVE_BCELL_UP	187	7	17275	134
0.0006431	-7.35	GSE40068_CXCR5NEG_BCL6NEG_CD4_TCELL_VS_CXCR5POS_BCL6NEG_TFH_DN	MSigDB lists	GSE40068_CXCR5NEG_BCL6NEG_CD4_TCELL_VS_CXCR5POS_BCL6NEG_TFH_DN	187	7	17275	134
0.0006431	-7.35	GSE21670_UNTREATED_VS_TGFB_TREATED_STAT3_KO_CD4_TCELL_DN	MSigDB lists	GSE21670_UNTREATED_VS_TGFB_TREATED_STAT3_KO_CD4_TCELL_DN	187	7	17275	134
0.0006431	-7.35	GSE37301_HEMATOPOIETIC_STEM_CELL_VS_PRO_BCELL_UP	MSigDB lists	GSE37301_HEMATOPOIETIC_STEM_CELL_VS_PRO_BCELL_UP	187	7	17275	134
0.0006431	-7.35	GSE3982_CTRL_VS_LPS_48H_DC_DN	MSigDB lists	GSE3982_CTRL_VS_LPS_48H_DC_DN	187	7	17275	134
0.0006522	-7.34	MORF_ITGA2	MSigDB lists	MORF_ITGA2	51	4	17275	134
0.0006522	-7.34	GO_REGULATION_OF_LEUKOCYTE_MEDIATED_CYTOTOXICITY	MSigDB lists	GO_REGULATION_OF_LEUKOCYTE_MEDIATED_CYTOTOXICITY	51	4	17275	134
0.000654	-7.33	Ig_sub	interpro domains	IPR003599	392	10	18616	137
0.0006637	-7.32	GSE23568_ID3_TRANSDUCED_VS_ID3_KO_CD8_TCELL_UP	MSigDB lists	GSE23568_ID3_TRANSDUCED_VS_ID3_KO_CD8_TCELL_UP	188	7	17275	134
0.0006655	-7.31	SMID_BREAST_CANCER_LUMINAL_B_DN	MSigDB lists	SMID_BREAST_CANCER_LUMINAL_B_DN	514	12	17275	134
0.0006849	-7.29	GSE24142_EARLY_THYMIC_PROGENITOR_VS_DN2_THYMOCYTE_DN	MSigDB lists	GSE24142_EARLY_THYMIC_PROGENITOR_VS_DN2_THYMOCYTE_DN	189	7	17275	134
0.0006849	-7.29	GSE37534_UNTREATED_VS_PIOGLITAZONE_TREATED_CD4_TCELL_PPARG1_AND_FOXP3_TRASDUCED_DN	MSigDB lists	GSE37534_UNTREATED_VS_PIOGLITAZONE_TREATED_CD4_TCELL_PPARG1_AND_FOXP3_TRASDUCED_DN	189	7	17275	134
0.0006849	-7.29	GSE24634_TREG_VS_TCONV_POST_DAY10_IL4_CONVERSION_UP	MSigDB lists	GSE24634_TREG_VS_TCONV_POST_DAY10_IL4_CONVERSION_UP	189	7	17275	134
0.0006849	-7.29	GSE5542_UNTREATED_VS_IFNA_TREATED_EPITHELIAL_CELLS_24H_UP	MSigDB lists	GSE5542_UNTREATED_VS_IFNA_TREATED_EPITHELIAL_CELLS_24H_UP	189	7	17275	134
0.0006849	-7.29	GSE24142_DN2_VS_DN3_THYMOCYTE_FETAL_DN	MSigDB lists	GSE24142_DN2_VS_DN3_THYMOCYTE_FETAL_DN	189	7	17275	134
0.0006849	-7.29	GSE23321_CENTRAL_VS_EFFECTOR_MEMORY_CD8_TCELL_UP	MSigDB lists	GSE23321_CENTRAL_VS_EFFECTOR_MEMORY_CD8_TCELL_UP	189	7	17275	134
0.0006976	-7.27	V-set	pfam domains	PF07686	149	6	17385	124
0.0007021	-7.26	PROSTANOIDR	prints domains	PR01788	8	2	4648	24
0.0007066	-7.26	GSE21360_PRIMARY_VS_TERTIARY_MEMORY_CD8_TCELL_DN	MSigDB lists	GSE21360_PRIMARY_VS_TERTIARY_MEMORY_CD8_TCELL_DN	190	7	17275	134
0.0007066	-7.26	GSE7852_LN_VS_FAT_TCONV_DN	MSigDB lists	GSE7852_LN_VS_FAT_TCONV_DN	190	7	17275	134
0.0007066	-7.26	GSE7831_UNSTIM_VS_CPG_STIM_PDC_1H_DN	MSigDB lists	GSE7831_UNSTIM_VS_CPG_STIM_PDC_1H_DN	190	7	17275	134
0.0007246	-7.23	GSE13547_WT_VS_ZFX_KO_BCELL_ANTI_IGM_STIM_12H_DN	MSigDB lists	GSE13547_WT_VS_ZFX_KO_BCELL_ANTI_IGM_STIM_12H_DN	138	6	17275	134
0.0007262	-7.23	positive regulation of leukocyte mediated cytotoxicity	biological process	GO:0001912	56	4	18054	131
0.0007288	-7.22	GSE22886_CTRL_VS_LPS_24H_DC_DN	MSigDB lists	GSE22886_CTRL_VS_LPS_24H_DC_DN	191	7	17275	134
0.0007429	-7.2	Glycos_transf_1	pfam domains	PF00534	6	2	17385	124
0.0007479	-7.2	GO_LEUKOCYTE_CELL_CELL_ADHESION	MSigDB lists	GO_LEUKOCYTE_CELL_CELL_ADHESION	250	8	17275	134
0.0007515	-7.19	GSE32164_RESTING_DIFFERENTIATED_VS_ALTERNATIVELY_ACT_M2_MACROPHAGE_DN	MSigDB lists	GSE32164_RESTING_DIFFERENTIATED_VS_ALTERNATIVELY_ACT_M2_MACROPHAGE_DN	192	7	17275	134
0.0007526	-7.19	GSE40274_EOS_VS_FOXP3_AND_EOS_TRANSDUCED_ACTIVATED_CD4_TCELL_UP	MSigDB lists	GSE40274_EOS_VS_FOXP3_AND_EOS_TRANSDUCED_ACTIVATED_CD4_TCELL_UP	139	6	17275	134
0.0007749	-7.16	GSE16385_ROSIGLITAZONE_IL4_VS_IL4_ALONE_STIM_MACROPHAGE_12H_DN	MSigDB lists	GSE16385_ROSIGLITAZONE_IL4_VS_IL4_ALONE_STIM_MACROPHAGE_12H_DN	193	7	17275	134
0.000791	-7.14	Glyco_trans_1	interpro domains	IPR001296	6	2	18616	137
0.0007988	-7.13	GSE22886_TH1_VS_TH2_48H_ACT_DN	MSigDB lists	GSE22886_TH1_VS_TH2_48H_ACT_DN	194	7	17275	134
0.0008109	-7.12	GSE37301_CD4_TCELL_VS_RAG2_KO_NK_CELL_UP	MSigDB lists	GSE37301_CD4_TCELL_VS_RAG2_KO_NK_CELL_UP	141	6	17275	134
0.0008109	-7.12	GSE14415_INDUCED_VS_NATURAL_TREG_UP	MSigDB lists	GSE14415_INDUCED_VS_NATURAL_TREG_UP	141	6	17275	134
0.0008232	-7.1	WIELAND_UP_BY_HBV_INFECTION	MSigDB lists	WIELAND_UP_BY_HBV_INFECTION	94	5	17275	134
0.000863	-7.06	MODULE_46	MSigDB lists	MODULE_46	386	10	17275	134
0.0008727	-7.04	GSE5589_WT_VS_IL10_KO_LPS_STIM_MACROPHAGE_180MIN_DN	MSigDB lists	GSE5589_WT_VS_IL10_KO_LPS_STIM_MACROPHAGE_180MIN_DN	143	6	17275	134
0.0008855	-7.03	CD8B (CD8b molecule)	protein interactions	926	6	2	17456	136
0.0008855	-7.03	CXCL11 (C-X-C motif chemokine ligand 11)	protein interactions	6373	6	2	17456	136
0.0008889	-7.03	ZHENG_BOUND_BY_FOXP3	MSigDB lists	ZHENG_BOUND_BY_FOXP3	458	11	17275	134
0.0009263	-6.98	LEE_DOUBLE_POLAR_THYMOCYTE	MSigDB lists	LEE_DOUBLE_POLAR_THYMOCYTE	25	3	17275	134
0.0009303	-6.98	DIRMEIER_LMP1_RESPONSE_LATE_UP	MSigDB lists	DIRMEIER_LMP1_RESPONSE_LATE_UP	56	4	17275	134
0.0009333	-6.98	MODULE_75	MSigDB lists	MODULE_75	390	10	17275	134
0.0009381	-6.97	TAKEDA_TARGETS_OF_NUP98_HOXA9_FUSION_8D_UP	MSigDB lists	TAKEDA_TARGETS_OF_NUP98_HOXA9_FUSION_8D_UP	145	6	17275	134
0.0009405	-6.97	negative regulation of hemopoiesis	biological process	GO:1903707	155	6	18054	131
0.001007	-6.9	GOLDRATH_ANTIGEN_RESPONSE	MSigDB lists	GOLDRATH_ANTIGEN_RESPONSE	326	9	17275	134
0.001007	-6.9	GSE21033_CTRL_VS_POLYIC_STIM_DC_12H_UP	MSigDB lists	GSE21033_CTRL_VS_POLYIC_STIM_DC_12H_UP	147	6	17275	134
0.001018	-6.89	Downstream signaling in naive CD8+ T cells	Pathway Interaction DB	cd8tcrdownstreampathway	50	4	2226	21
0.001041	-6.87	GO_MHC_PROTEIN_BINDING	MSigDB lists	GO_MHC_PROTEIN_BINDING	26	3	17275	134
0.001056	-6.85	Protein ubiquitination	REACTOME pathways	R-HSA-8852135	62	4	10287	75
0.001062	-6.85	ZHAN_MULTIPLE_MYELOMA_UP	MSigDB lists	ZHAN_MULTIPLE_MYELOMA_UP	58	4	17275	134
0.00108	-6.83	GSE3720_UNSTIM_VS_LPS_STIM_VD2_GAMMADELTA_TCELL_UP	MSigDB lists	GSE3720_UNSTIM_VS_LPS_STIM_VD2_GAMMADELTA_TCELL_UP	149	6	17275	134
0.001157	-6.76	GSE37301_PRO_BCELL_VS_CD4_TCELL_DN	MSigDB lists	GSE37301_PRO_BCELL_VS_CD4_TCELL_DN	151	6	17275	134
0.001165	-6.76	GNF2_ATM	MSigDB lists	GNF2_ATM	27	3	17275	134
0.001172	-6.75	Krukenberg_tumour	COSMIC cancer mutations	Krukenberg_tumour	7	2	17255	131
0.001197	-6.73	GSE6674_UNSTIM_VS_CPG_STIM_BCELL_DN	MSigDB lists	GSE6674_UNSTIM_VS_CPG_STIM_BCELL_DN	152	6	17275	134
0.00128	-6.66	GSE13547_WT_VS_ZFX_KO_BCELL_UP	MSigDB lists	GSE13547_WT_VS_ZFX_KO_BCELL_UP	154	6	17275	134
0.00128	-6.66	GSE34156_NOD2_LIGAND_VS_TLR1_TLR2_LIGAND_24H_TREATED_MONOCYTE_UP	MSigDB lists	GSE34156_NOD2_LIGAND_VS_TLR1_TLR2_LIGAND_24H_TREATED_MONOCYTE_UP	154	6	17275	134
0.00128	-6.66	GSE40274_CTRL_VS_FOXP3_AND_EOS_TRANSDUCED_ACTIVATED_CD4_TCELL_UP	MSigDB lists	GSE40274_CTRL_VS_FOXP3_AND_EOS_TRANSDUCED_ACTIVATED_CD4_TCELL_UP	154	6	17275	134
0.001283	-6.66	GO_REGULATION_OF_CELL_KILLING	MSigDB lists	GO_REGULATION_OF_CELL_KILLING	61	4	17275	134
0.001297	-6.65	REACTOME_BIOSYNTHESIS_OF_THE_N_GLYCAN_PRECURSOR_DOLICHOL_LIPID_LINKED_OLIGOSACCHARIDE_LLO_AND_TRANSFER_TO_A_NASCENT_PROTEIN	MSigDB lists	REACTOME_BIOSYNTHESIS_OF_THE_N_GLYCAN_PRECURSOR_DOLICHOL_LIPID_LINKED_OLIGOSACCHARIDE_LLO_AND_TRANSFER_TO_A_NASCENT_PROTEIN	28	3	17275	134
0.001299	-6.65	IG_LIKE	prosite domains	PS50835	429	10	12079	90
0.001314	-6.63	TCL1A (T cell leukemia/lymphoma 1A)	protein interactions	8115	28	3	17456	136
0.001323	-6.63	GSE21546_UNSTIM_VS_ANTI_CD3_STIM_SAP1A_KO_AND_ELK1_KO_DP_THYMOCYTES_UP	MSigDB lists	GSE21546_UNSTIM_VS_ANTI_CD3_STIM_SAP1A_KO_AND_ELK1_KO_DP_THYMOCYTES_UP	155	6	17275	134
0.001386	-6.58	MPHOSPH8 (M-phase phosphoprotein 8)	protein interactions	54737	62	4	17456	136
0.001386	-6.58	SBDS (SBDS ribosome maturation factor)	protein interactions	51119	62	4	17456	136
0.001404	-6.57	RNA methyltransferase activity	molecular function	GO:0008173	65	4	17306	129
0.001413	-6.56	GSE18791_UNSTIM_VS_NEWCATSLE_VIRUS_DC_18H_DN	MSigDB lists	GSE18791_UNSTIM_VS_NEWCATSLE_VIRUS_DC_18H_DN	157	6	17275	134
0.001439	-6.54	GNF2_RAB7L1	MSigDB lists	GNF2_RAB7L1	29	3	17275	134
0.001447	-6.54	PID_IL12_2PATHWAY	MSigDB lists	PID_IL12_2PATHWAY	63	4	17275	134
0.001447	-6.54	AKL_HTLV1_INFECTION_DN	MSigDB lists	AKL_HTLV1_INFECTION_DN	63	4	17275	134
0.00146	-6.53	GSE7568_IL4_VS_IL4_AND_TGFB_TREATED_MACROPHAGE_24H_UP	MSigDB lists	GSE7568_IL4_VS_IL4_AND_TGFB_TREATED_MACROPHAGE_24H_UP	158	6	17275	134
0.00146	-6.53	GSE8685_IL15_ACT_IL2_STARVED_VS_IL21_ACT_IL2_STARVED_CD4_TCELL_UP	MSigDB lists	GSE8685_IL15_ACT_IL2_STARVED_VS_IL21_ACT_IL2_STARVED_CD4_TCELL_UP	158	6	17275	134
0.00146	-6.53	GSE6259_FLT3L_INDUCED_33D1_POS_DC_VS_CD4_TCELL_DN	MSigDB lists	GSE6259_FLT3L_INDUCED_33D1_POS_DC_VS_CD4_TCELL_DN	158	6	17275	134
0.001461	-6.53	Ig-like_dom	interpro domains	IPR007110	436	10	18616	137
0.001462	-6.53	Prostanoid_rcpt	interpro domains	IPR008365	8	2	18616	137
0.001472	-6.52	R3H	smart domains	SM00393	9	2	9476	62
0.001506	-6.5	positive regulation of cell killing	biological process	GO:0031343	68	4	18054	131
0.001508	-6.5	GSE6269_FLU_VS_STREP_PNEUMO_INF_PBMC_UP	MSigDB lists	GSE6269_FLU_VS_STREP_PNEUMO_INF_PBMC_UP	159	6	17275	134
0.001532	-6.48	T cell activation	biological process	GO:0042110	232	7	18054	131
0.001557	-6.47	GSE32986_UNSTIM_VS_GMCSF_AND_CURDLAN_HIGHDOSE_STIM_DC_DN	MSigDB lists	GSE32986_UNSTIM_VS_GMCSF_AND_CURDLAN_HIGHDOSE_STIM_DC_DN	160	6	17275	134
0.001584	-6.45	haematopoietic_and_lymphoid_tissue-lymphoid_neoplasm-chronic_lymphocytic_leukaemia-small_lymphocytic_lymphoma	COSMIC cancer mutations	haematopoietic_and_lymphoid_tissue-lymphoid_neoplasm-chronic_lymphocytic_leukaemia-small_lymphocytic_lymphoma	3583	42	17255	131
0.001584	-6.45	chronic_lymphocytic_leukaemia-small_lymphocytic_lymphoma	COSMIC cancer mutations	chronic_lymphocytic_leukaemia-small_lymphocytic_lymphoma	3583	42	17255	131
0.001607	-6.43	GSE18791_CTRL_VS_NEWCASTLE_VIRUS_DC_18H_DN	MSigDB lists	GSE18791_CTRL_VS_NEWCASTLE_VIRUS_DC_18H_DN	161	6	17275	134
0.001622	-6.42	REACTOME_PROSTANOID_LIGAND_RECEPTORS	MSigDB lists	REACTOME_PROSTANOID_LIGAND_RECEPTORS	8	2	17275	134
0.001629	-6.42	Ig_V-set	interpro domains	IPR013106	170	6	18616	137
0.00163	-6.42	LGALS1 (galectin 1)	protein interactions	3956	109	5	17456	136
0.001644	-6.41	-	gene3d domains	3.30.720.50	9	2	8522	59
0.001658	-6.4	GSE26928_EFF_MEM_VS_CENTR_MEM_CD4_TCELL_UP	MSigDB lists	GSE26928_EFF_MEM_VS_CENTR_MEM_CD4_TCELL_UP	162	6	17275	134
0.001658	-6.4	GSE17974_IL4_AND_ANTI_IL12_VS_UNTREATED_24H_ACT_CD4_TCELL_DN	MSigDB lists	GSE17974_IL4_AND_ANTI_IL12_VS_UNTREATED_24H_ACT_CD4_TCELL_DN	162	6	17275	134
0.001663	-6.4	LI_INDUCED_T_TO_NATURAL_KILLER_DN	MSigDB lists	LI_INDUCED_T_TO_NATURAL_KILLER_DN	110	5	17275	134
0.00169	-6.38	MORF_ARL3	MSigDB lists	MORF_ARL3	284	8	17275	134
0.001697	-6.38	MORF_IL16	MSigDB lists	MORF_IL16	221	7	17275	134
0.00172	-6.37	PID_CD8_TCR_DOWNSTREAM_PATHWAY	MSigDB lists	PID_CD8_TCR_DOWNSTREAM_PATHWAY	66	4	17275	134
0.00172	-6.37	chr1p22	MSigDB lists	chr1p22	66	4	17275	134
0.001741	-6.35	MULLIGHAN_MLL_SIGNATURE_1_DN	MSigDB lists	MULLIGHAN_MLL_SIGNATURE_1_DN	222	7	17275	134
0.001764	-6.34	GSE2770_UNTREATED_VS_ACT_CD4_TCELL_48H_DN	MSigDB lists	GSE2770_UNTREATED_VS_ACT_CD4_TCELL_48H_DN	164	6	17275	134
0.001818	-6.31	GO_POSITIVE_REGULATION_OF_LYMPHOCYTE_MEDIATED_IMMUNITY	MSigDB lists	GO_POSITIVE_REGULATION_OF_LYMPHOCYTE_MEDIATED_IMMUNITY	67	4	17275	134
0.00182	-6.31	GSE2706_R848_VS_R848_AND_LPS_2H_STIM_DC_DN	MSigDB lists	GSE2706_R848_VS_R848_AND_LPS_2H_STIM_DC_DN	165	6	17275	134
0.00182	-6.31	primitive_neuroectodermal_tumour-medulloblastoma	COSMIC cancer mutations	primitive_neuroectodermal_tumour-medulloblastoma	15696	128	17255	131
0.001827	-6.31	Prostanoid ligand receptors	REACTOME pathways	R-HSA-391908	9	2	10287	75
0.001875	-6.28	MHC protein binding	molecular function	GO:0042287	33	3	17306	129
0.001876	-6.28	GSE7509_UNSTIM_VS_IFNA_STIM_IMMATURE_DC_DN	MSigDB lists	GSE7509_UNSTIM_VS_IFNA_STIM_IMMATURE_DC_DN	166	6	17275	134
0.001896	-6.27	lymphocyte activation	biological process	GO:0046649	382	9	18054	131
0.001949	-6.24	GO_IMMUNE_RESPONSE	MSigDB lists	GO_IMMUNE_RESPONSE	1003	17	17275	134
0.00197	-6.23	negative regulation of immune system process	biological process	GO:0002683	461	10	18054	131
0.001986	-6.22	GO_IMMUNE_SYSTEM_PROCESS	MSigDB lists	GO_IMMUNE_SYSTEM_PROCESS	1854	26	17275	134
0.001989	-6.22	ovary-sex_cord-stromal_tumour-Sertoli-Leydig_cell_tumour	COSMIC cancer mutations	ovary-sex_cord-stromal_tumour-Sertoli-Leydig_cell_tumour	9	2	17255	131
0.001989	-6.22	Sertoli-Leydig_cell_tumour	COSMIC cancer mutations	Sertoli-Leydig_cell_tumour	9	2	17255	131
0.001993	-6.22	GSE2935_UV_INACTIVATED_VS_LIVE_SENDAI_VIRUS_INF_MACROPHAGE_DN	MSigDB lists	GSE2935_UV_INACTIVATED_VS_LIVE_SENDAI_VIRUS_INF_MACROPHAGE_DN	168	6	17275	134
0.002053	-6.19	GSE21927_SPLEEN_VS_BONE_MARROW_MONOCYTE_BALBC_DN	MSigDB lists	GSE21927_SPLEEN_VS_BONE_MARROW_MONOCYTE_BALBC_DN	169	6	17275	134
0.002053	-6.19	GSE18791_UNSTIM_VS_NEWCATSLE_VIRUS_DC_10H_DN	MSigDB lists	GSE18791_UNSTIM_VS_NEWCATSLE_VIRUS_DC_10H_DN	169	6	17275	134
0.002093	-6.17	CXCL10 (C-X-C motif chemokine ligand 10)	protein interactions	3627	9	2	17456	136
0.002093	-6.17	GBP5 (guanylate binding protein 5)	protein interactions	115362	9	2	17456	136
0.002101	-6.17	AGGAAGC_MIR5163P	MSigDB lists	AGGAAGC_MIR5163P	116	5	17275	134
0.002101	-6.17	PHB (prohibitin)	protein interactions	5245	169	6	17456	136
0.002115	-6.16	GSE13547_CTRL_VS_ANTI_IGM_STIM_BCELL_2H_UP	MSigDB lists	GSE13547_CTRL_VS_ANTI_IGM_STIM_BCELL_2H_UP	170	6	17275	134
0.002115	-6.16	GSE21927_SPLEEN_MONOCYTE_VS_GMCSF_GCSF_BONE_MARROW_DN	MSigDB lists	GSE21927_SPLEEN_MONOCYTE_VS_GMCSF_GCSF_BONE_MARROW_DN	170	6	17275	134
0.002128	-6.15	adaptive immune response	biological process	GO:0002250	315	8	18054	131
0.002136	-6.15	GO_ENDODERM_DEVELOPMENT	MSigDB lists	GO_ENDODERM_DEVELOPMENT	70	4	17275	134
0.002144	-6.15	host cell cytoplasm part	cellular component	GO:0033655	10	2	18985	134
0.002155	-6.14	IL12-mediated signaling events	Pathway Interaction DB	il12_2pathway	61	4	2226	21
0.002178	-6.13	GSE7219_UNSTIM_VS_LPS_AND_ANTI_CD40_STIM_NIK_NFKB2_KO_DC_UP	MSigDB lists	GSE7219_UNSTIM_VS_LPS_AND_ANTI_CD40_STIM_NIK_NFKB2_KO_DC_UP	171	6	17275	134
0.002178	-6.13	GSE17974_IL4_AND_ANTI_IL12_VS_UNTREATED_72H_ACT_CD4_TCELL_DN	MSigDB lists	GSE17974_IL4_AND_ANTI_IL12_VS_UNTREATED_72H_ACT_CD4_TCELL_DN	171	6	17275	134
0.002188	-6.12	WWE	pfam domains	PF02825	10	2	17385	124
0.002234	-6.1	BOYLAN_MULTIPLE_MYELOMA_C_D_DN	MSigDB lists	BOYLAN_MULTIPLE_MYELOMA_C_D_DN	232	7	17275	134
0.002263	-6.09	positive regulation of protein localization to synapse	biological process	GO:1902474	10	2	18054	131
0.002264	-6.09	MORF_THPO	MSigDB lists	MORF_THPO	118	5	17275	134
0.002291	-6.08	GO_CORECEPTOR_ACTIVITY	MSigDB lists	GO_CORECEPTOR_ACTIVITY	34	3	17275	134
0.002328	-6.06	MORF_ERCC4	MSigDB lists	MORF_ERCC4	299	8	17275	134
0.002344	-6.06	VERHAAK_AML_WITH_NPM1_MUTATED_DN	MSigDB lists	VERHAAK_AML_WITH_NPM1_MUTATED_DN	234	7	17275	134
0.002369	-6.05	HOFFMANN_PRE_BI_TO_LARGE_PRE_BII_LYMPHOCYTE_DN	MSigDB lists	HOFFMANN_PRE_BI_TO_LARGE_PRE_BII_LYMPHOCYTE_DN	72	4	17275	134
0.002377	-6.04	GSE22611_MUTANT_NOD2_VS_CTRL_TRANSDUCED_HEK293T_CELL_UP	MSigDB lists	GSE22611_MUTANT_NOD2_VS_CTRL_TRANSDUCED_HEK293T_CELL_UP	174	6	17275	134
0.002458	-6.01	MORF_PTPRB	MSigDB lists	MORF_PTPRB	236	7	17275	134
0.002473	-6	ovary-germ_cell_tumour-mixed	COSMIC cancer mutations	ovary-germ_cell_tumour-mixed	10	2	17255	131
0.002474	-6	Biosynthesis of the N-glycan precursor (dolichol lipid-linked oligosaccharide, LLO) and transfer to a nascent protein	REACTOME pathways	R-HSA-446193	78	4	10287	75
0.00249	-6	-	gene3d domains	3.30.1370.50	11	2	8522	59
0.002495	-5.99	protein N-linked glycosylation	biological process	GO:0006487	78	4	18054	131
0.002495	-5.99	regulation of leukocyte mediated cytotoxicity	biological process	GO:0001910	78	4	18054	131
0.002516	-5.99	ZHONG_RESPONSE_TO_AZACITIDINE_AND_TSA_UP	MSigDB lists	ZHONG_RESPONSE_TO_AZACITIDINE_AND_TSA_UP	176	6	17275	134
0.00258	-5.96	GO_POSITIVE_REGULATION_OF_RESPONSE_TO_TUMOR_CELL	MSigDB lists	GO_POSITIVE_REGULATION_OF_RESPONSE_TO_TUMOR_CELL	10	2	17275	134
0.002588	-5.96	GSE34205_RSV_VS_FLU_INF_INFANT_PBMC_DN	MSigDB lists	GSE34205_RSV_VS_FLU_INF_INFANT_PBMC_DN	177	6	17275	134
0.002588	-5.96	GSE20366_CD103_KLRG1_DP_VS_DN_TREG_DN	MSigDB lists	GSE20366_CD103_KLRG1_DP_VS_DN_TREG_DN	177	6	17275	134
0.002588	-5.96	GSE3982_EFF_MEMORY_VS_CENT_MEMORY_CD4_TCELL_UP	MSigDB lists	GSE3982_EFF_MEMORY_VS_CENT_MEMORY_CD4_TCELL_UP	177	6	17275	134
0.002588	-5.96	GO_REGULATION_OF_MYELOID_CELL_DIFFERENTIATION	MSigDB lists	GO_REGULATION_OF_MYELOID_CELL_DIFFERENTIATION	177	6	17275	134
0.002595	-5.95	integral component of membrane	cellular component	GO:0016021	5198	52	18985	134
0.002603	-5.95	CXCL9 (C-X-C motif chemokine ligand 9)	protein interactions	4283	10	2	17456	136
0.002609	-5.95	host cell cytoplasm	cellular component	GO:0030430	11	2	18985	134
0.002618	-5.95	CHICAS_RB1_TARGETS_LOW_SERUM	MSigDB lists	CHICAS_RB1_TARGETS_LOW_SERUM	74	4	17275	134
0.002661	-5.93	CLEC2D (C-type lectin domain family 2 member D)	protein interactions	29121	74	4	17456	136
0.002661	-5.93	R3H	pfam domains	PF01424	11	2	17385	124
0.002662	-5.93	GSE45881_CXCR6HI_VS_CXCR1LO_COLONIC_LAMINA_PROPRIA_UP	MSigDB lists	GSE45881_CXCR6HI_VS_CXCR1LO_COLONIC_LAMINA_PROPRIA_UP	178	6	17275	134
0.002662	-5.93	GSE13738_TCR_VS_BYSTANDER_ACTIVATED_CD4_TCELL_DN	MSigDB lists	GSE13738_TCR_VS_BYSTANDER_ACTIVATED_CD4_TCELL_DN	178	6	17275	134
0.002702	-5.91	GO_RNA_METHYLTRANSFERASE_ACTIVITY	MSigDB lists	GO_RNA_METHYLTRANSFERASE_ACTIVITY	36	3	17275	134
0.002735	-5.9	RNA methylation	biological process	GO:0001510	80	4	18054	131
0.002737	-5.9	STON2 (stonin 2)	protein interactions	85439	36	3	17456	136
0.002737	-5.9	GSE22886_NAIVE_CD8_TCELL_VS_NKCELL_UP	MSigDB lists	GSE22886_NAIVE_CD8_TCELL_VS_NKCELL_UP	179	6	17275	134
0.002737	-5.9	GSE36392_MAC_VS_NEUTROPHIL_IL25_TREATED_LUNG_UP	MSigDB lists	GSE36392_MAC_VS_NEUTROPHIL_IL25_TREATED_LUNG_UP	179	6	17275	134
0.002737	-5.9	GSE21927_SPLEEN_C57BL6_VS_EL4_TUMOR_BALBC_MONOCYTES_UP	MSigDB lists	GSE21927_SPLEEN_C57BL6_VS_EL4_TUMOR_BALBC_MONOCYTES_UP	179	6	17275	134
0.002737	-5.9	GSE13229_MATURE_VS_INTMATURE_NKCELL_UP	MSigDB lists	GSE13229_MATURE_VS_INTMATURE_NKCELL_UP	179	6	17275	134
0.002737	-5.9	GSE3982_BCELL_VS_TH2_DN	MSigDB lists	GSE3982_BCELL_VS_TH2_DN	179	6	17275	134
0.002737	-5.9	GSE25123_ROSIGLITAZONE_VS_IL4_AND_ROSIGLITAZONE_STIM_MACROPHAGE_DAY10_UP	MSigDB lists	GSE25123_ROSIGLITAZONE_VS_IL4_AND_ROSIGLITAZONE_STIM_MACROPHAGE_DAY10_UP	179	6	17275	134
0.002753	-5.9	protein auto-ADP-ribosylation	biological process	GO:0070213	11	2	18054	131
0.002753	-5.9	regulation of cell-cell adhesion mediated by integrin	biological process	GO:0033632	11	2	18054	131
0.002794	-5.88	DKKL1 (dickkopf like acrosomal protein 1)	protein interactions	27120	75	4	17456	136
0.002813	-5.87	GSE26351_UNSTIM_VS_BMP_PATHWAY_STIM_HEMATOPOIETIC_PROGENITORS_UP	MSigDB lists	GSE26351_UNSTIM_VS_BMP_PATHWAY_STIM_HEMATOPOIETIC_PROGENITORS_UP	180	6	17275	134
0.002813	-5.87	GSE2770_TGFB_AND_IL4_ACT_VS_ACT_CD4_TCELL_2H_DN	MSigDB lists	GSE2770_TGFB_AND_IL4_ACT_VS_ACT_CD4_TCELL_2H_DN	180	6	17275	134
0.002813	-5.87	GSE1432_1H_VS_24H_IFNG_MICROGLIA_DN	MSigDB lists	GSE1432_1H_VS_24H_IFNG_MICROGLIA_DN	180	6	17275	134
0.002813	-5.87	GSE12392_WT_VS_IFNB_KO_CD8A_POS_SPLEEN_DC_UP	MSigDB lists	GSE12392_WT_VS_IFNB_KO_CD8A_POS_SPLEEN_DC_UP	180	6	17275	134
0.002831	-5.87	R3H_dom	interpro domains	IPR001374	11	2	18616	137
0.002831	-5.87	WWE_dom_sf	interpro domains	IPR037197	11	2	18616	137
0.002891	-5.85	R3H	prosite domains	PS51061	11	2	12079	90
0.002892	-5.85	GSE6092_UNSTIM_VS_IFNG_STIM_ENDOTHELIAL_CELL_DN	MSigDB lists	GSE6092_UNSTIM_VS_IFNG_STIM_ENDOTHELIAL_CELL_DN	181	6	17275	134
0.002892	-5.85	GSE13485_DAY3_VS_DAY7_YF17D_VACCINE_PBMC_DN	MSigDB lists	GSE13485_DAY3_VS_DAY7_YF17D_VACCINE_PBMC_DN	181	6	17275	134
0.002892	-5.85	ATF2_UP.V1_UP	MSigDB lists	ATF2_UP.V1_UP	181	6	17275	134
0.002892	-5.85	GSE13493_DP_VS_CD8POS_THYMOCYTE_UP	MSigDB lists	GSE13493_DP_VS_CD8POS_THYMOCYTE_UP	181	6	17275	134
0.002892	-5.85	GSE26890_CXCR1_NEG_VS_POS_EFFECTOR_CD8_TCELL_UP	MSigDB lists	GSE26890_CXCR1_NEG_VS_POS_EFFECTOR_CD8_TCELL_UP	181	6	17275	134
0.002892	-5.85	GSE17974_0H_VS_6H_IN_VITRO_ACT_CD4_TCELL_DN	MSigDB lists	GSE17974_0H_VS_6H_IN_VITRO_ACT_CD4_TCELL_DN	181	6	17275	134
0.002892	-5.85	GSE22589_HEALTHY_VS_SIV_INFECTED_DC_UP	MSigDB lists	GSE22589_HEALTHY_VS_SIV_INFECTED_DC_UP	181	6	17275	134
0.002902	-5.84	prostanoid receptor activity	molecular function	GO:0004954	11	2	17306	129
0.002902	-5.84	phosphatidylcholine transporter activity	molecular function	GO:0008525	11	2	17306	129
0.002907	-5.84	MODULE_171	MSigDB lists	MODULE_171	125	5	17275	134
0.002924	-5.83	GO_HETEROPHILIC_CELL_CELL_ADHESION_VIA_PLASMA_MEMBRANE_CELL_ADHESION_MOLECULES	MSigDB lists	GO_HETEROPHILIC_CELL_CELL_ADHESION_VIA_PLASMA_MEMBRANE_CELL_ADHESION_MOLECULES	37	3	17275	134
0.002924	-5.83	GNF2_CD7	MSigDB lists	GNF2_CD7	37	3	17275	134
0.002924	-5.83	HAN_JNK_SINGALING_DN	MSigDB lists	HAN_JNK_SINGALING_DN	37	3	17275	134
0.002951	-5.83	MATSUDA_NATURAL_KILLER_DIFFERENTIATION	MSigDB lists	MATSUDA_NATURAL_KILLER_DIFFERENTIATION	456	10	17275	134
0.002961	-5.82	CD59 (CD59 molecule (CD59 blood group))	protein interactions	966	37	3	17456	136
0.002972	-5.82	LEF1_UP.V1_UP	MSigDB lists	LEF1_UP.V1_UP	182	6	17275	134
0.002972	-5.82	GSE3039_CD4_TCELL_VS_NKT_CELL_UP	MSigDB lists	GSE3039_CD4_TCELL_VS_NKT_CELL_UP	182	6	17275	134
0.002972	-5.82	GSE30962_PRIMARY_VS_SECONDARY_CHRONIC_LCMV_INF_CD8_TCELL_DN	MSigDB lists	GSE30962_PRIMARY_VS_SECONDARY_CHRONIC_LCMV_INF_CD8_TCELL_DN	182	6	17275	134
0.003028	-5.8	Ig-like_dom_sf	interpro domains	IPR036179	482	10	18616	137
0.003053	-5.79	GSE40274_FOXP3_VS_FOXP3_AND_LEF1_TRANSDUCED_ACTIVATED_CD4_TCELL_UP	MSigDB lists	GSE40274_FOXP3_VS_FOXP3_AND_LEF1_TRANSDUCED_ACTIVATED_CD4_TCELL_UP	183	6	17275	134
0.003053	-5.79	GSE12845_IGD_NEG_BLOOD_VS_NAIVE_TONSIL_BCELL_UP	MSigDB lists	GSE12845_IGD_NEG_BLOOD_VS_NAIVE_TONSIL_BCELL_UP	183	6	17275	134
0.003053	-5.79	GSE21379_WT_VS_SAP_KO_TFH_CD4_TCELL_DN	MSigDB lists	GSE21379_WT_VS_SAP_KO_TFH_CD4_TCELL_DN	183	6	17275	134
0.003053	-5.79	GSE46606_DAY1_VS_DAY3_CD40L_IL2_IL5_STIMULATED_IRF4HIGH_BCELL_DN	MSigDB lists	GSE46606_DAY1_VS_DAY3_CD40L_IL2_IL5_STIMULATED_IRF4HIGH_BCELL_DN	183	6	17275	134
0.003072	-5.79	MORF_FOSL1	MSigDB lists	MORF_FOSL1	384	9	17275	134
0.003136	-5.76	GSE22140_GERMFREE_VS_SPF_ARTHRITIC_MOUSE_CD4_TCELL_DN	MSigDB lists	GSE22140_GERMFREE_VS_SPF_ARTHRITIC_MOUSE_CD4_TCELL_DN	184	6	17275	134
0.003136	-5.76	GSE13306_RA_VS_UNTREATED_MEM_CD4_TCELL_UP	MSigDB lists	GSE13306_RA_VS_UNTREATED_MEM_CD4_TCELL_UP	184	6	17275	134
0.003136	-5.76	GSE17580_UNINFECTED_VS_S_MANSONI_INF_TEFF_DN	MSigDB lists	GSE17580_UNINFECTED_VS_S_MANSONI_INF_TEFF_DN	184	6	17275	134
0.003136	-5.76	GSE19888_ADENOSINE_A3R_INH_VS_TCELL_MEMBRANES_ACT_MAST_CELL_UP	MSigDB lists	GSE19888_ADENOSINE_A3R_INH_VS_TCELL_MEMBRANES_ACT_MAST_CELL_UP	184	6	17275	134
0.003136	-5.76	GSE41867_DAY6_EFFECTOR_VS_DAY30_EXHAUSTED_CD8_TCELL_LCMV_CLONE13_DN	MSigDB lists	GSE41867_DAY6_EFFECTOR_VS_DAY30_EXHAUSTED_CD8_TCELL_LCMV_CLONE13_DN	184	6	17275	134
0.003157	-5.76	ONO_AML1_TARGETS_DN	MSigDB lists	ONO_AML1_TARGETS_DN	38	3	17275	134
0.003221	-5.74	GSE30971_WBP7_HET_VS_KO_MACROPHAGE_UP	MSigDB lists	GSE30971_WBP7_HET_VS_KO_MACROPHAGE_UP	185	6	17275	134
0.003221	-5.74	GSE20715_0H_VS_24H_OZONE_LUNG_UP	MSigDB lists	GSE20715_0H_VS_24H_OZONE_LUNG_UP	185	6	17275	134
0.003221	-5.74	GSE24081_CONTROLLER_VS_PROGRESSOR_HIV_SPECIFIC_CD8_TCELL_UP	MSigDB lists	GSE24081_CONTROLLER_VS_PROGRESSOR_HIV_SPECIFIC_CD8_TCELL_UP	185	6	17275	134
0.003221	-5.74	GSE9650_EFFECTOR_VS_MEMORY_CD8_TCELL_UP	MSigDB lists	GSE9650_EFFECTOR_VS_MEMORY_CD8_TCELL_UP	185	6	17275	134
0.003221	-5.74	GSE13306_TREG_VS_TCONV_SPLEEN_DN	MSigDB lists	GSE13306_TREG_VS_TCONV_SPLEEN_DN	185	6	17275	134
0.003221	-5.74	GSE16385_IFNG_TNF_VS_UNSTIM_MACROPHAGE_ROSIGLITAZONE_TREATED_DN	MSigDB lists	GSE16385_IFNG_TNF_VS_UNSTIM_MACROPHAGE_ROSIGLITAZONE_TREATED_DN	185	6	17275	134
0.003254	-5.73	endodermal cell differentiation	biological process	GO:0035987	41	3	18054	131
0.003308	-5.71	GSE1460_INTRATHYMIC_T_PROGENITOR_VS_CD4_THYMOCYTE_DN	MSigDB lists	GSE1460_INTRATHYMIC_T_PROGENITOR_VS_CD4_THYMOCYTE_DN	186	6	17275	134
0.003308	-5.71	GSE22935_UNSTIM_VS_12H_MBOVIS_BCG_STIM_MACROPHAGE_UP	MSigDB lists	GSE22935_UNSTIM_VS_12H_MBOVIS_BCG_STIM_MACROPHAGE_UP	186	6	17275	134
0.003308	-5.71	GSE15330_HSC_VS_GRANULOCYTE_MONOCYTE_PROGENITOR_IKAROS_KO_DN	MSigDB lists	GSE15330_HSC_VS_GRANULOCYTE_MONOCYTE_PROGENITOR_IKAROS_KO_DN	186	6	17275	134
0.003308	-5.71	GSE44649_WT_VS_MIR155_KO_ACTIVATED_CD8_TCELL_UP	MSigDB lists	GSE44649_WT_VS_MIR155_KO_ACTIVATED_CD8_TCELL_UP	186	6	17275	134
0.003308	-5.71	GSE7852_LN_VS_THYMUS_TREG_UP	MSigDB lists	GSE7852_LN_VS_THYMUS_TREG_UP	186	6	17275	134
0.003308	-5.71	GSE7852_TREG_VS_TCONV_LN_UP	MSigDB lists	GSE7852_TREG_VS_TCONV_LN_UP	186	6	17275	134
0.003308	-5.71	GSE40666_NAIVE_VS_EFFECTOR_CD8_TCELL_DN	MSigDB lists	GSE40666_NAIVE_VS_EFFECTOR_CD8_TCELL_DN	186	6	17275	134
0.003308	-5.71	GSE7852_THYMUS_VS_FAT_TCONV_DN	MSigDB lists	GSE7852_THYMUS_VS_FAT_TCONV_DN	186	6	17275	134
0.003308	-5.71	GSE23505_UNTREATED_VS_4DAY_IL6_IL1_TGFB_TREATED_CD4_TCELL_DN	MSigDB lists	GSE23505_UNTREATED_VS_4DAY_IL6_IL1_TGFB_TREATED_CD4_TCELL_DN	186	6	17275	134
0.003326	-5.71	lipoate salvage	BIOCYC pathways	HUMAN_PWY0-522	1	1	902	3
0.003332	-5.7	GO_DEFENSE_RESPONSE	MSigDB lists	GO_DEFENSE_RESPONSE	1148	18	17275	134
0.003381	-5.69	R3H_dom_sf	interpro domains	IPR036867	12	2	18616	137
0.003381	-5.69	WWE-dom	interpro domains	IPR004170	12	2	18616	137
0.003392	-5.69	defense response	biological process	GO:0006952	1230	18	18054	131
0.003396	-5.69	GSE1432_1H_VS_6H_IFNG_MICROGLIA_DN	MSigDB lists	GSE1432_1H_VS_6H_IFNG_MICROGLIA_DN	187	6	17275	134
0.003396	-5.69	GSE17721_PAM3CSK4_VS_CPG_2H_BMDC_DN	MSigDB lists	GSE17721_PAM3CSK4_VS_CPG_2H_BMDC_DN	187	6	17275	134
0.003396	-5.69	GSE339_CD8POS_VS_CD4CD8DN_DC_UP	MSigDB lists	GSE339_CD8POS_VS_CD4CD8DN_DC_UP	187	6	17275	134
0.003396	-5.69	GSE22886_DAY1_VS_DAY7_MONOCYTE_IN_CULTURE_UP	MSigDB lists	GSE22886_DAY1_VS_DAY7_MONOCYTE_IN_CULTURE_UP	187	6	17275	134
0.003396	-5.69	GSE5679_PPARG_LIGAND_ROSIGLITAZONE_VS_RARA_AGONIST_AM580_TREATED_DC_DN	MSigDB lists	GSE5679_PPARG_LIGAND_ROSIGLITAZONE_VS_RARA_AGONIST_AM580_TREATED_DC_DN	187	6	17275	134
0.003396	-5.69	GSE40273_XBP1_KO_VS_WT_TREG_DN	MSigDB lists	GSE40273_XBP1_KO_VS_WT_TREG_DN	187	6	17275	134
0.003396	-5.69	GSE18203_CTRL_VS_INTRATUMORAL_CPG_INJ_MC38_TUMOR_DN	MSigDB lists	GSE18203_CTRL_VS_INTRATUMORAL_CPG_INJ_MC38_TUMOR_DN	187	6	17275	134
0.003396	-5.69	GSE21670_STAT3_KO_VS_WT_CD4_TCELL_DN	MSigDB lists	GSE21670_STAT3_KO_VS_WT_CD4_TCELL_DN	187	6	17275	134
0.003452	-5.67	WWE	prosite domains	PS50918	12	2	12079	90
0.003459	-5.67	NFAT_Q4_01	MSigDB lists	NFAT_Q4_01	251	7	17275	134
0.003472	-5.66	REACTOME_ASPARAGINE_N_LINKED_GLYCOSYLATION	MSigDB lists	REACTOME_ASPARAGINE_N_LINKED_GLYCOSYLATION	80	4	17275	134
0.003486	-5.66	phospholipid translocation	biological process	GO:0045332	42	3	18054	131
0.003486	-5.66	GSE32164_ALTERNATIVELY_ACT_M2_VS_CMYC_INHIBITED_MACROPHAGE_UP	MSigDB lists	GSE32164_ALTERNATIVELY_ACT_M2_VS_CMYC_INHIBITED_MACROPHAGE_UP	188	6	17275	134
0.003486	-5.66	GSE3982_DC_VS_BASOPHIL_DN	MSigDB lists	GSE3982_DC_VS_BASOPHIL_DN	188	6	17275	134
0.003486	-5.66	GSE24292_WT_VS_PPARG_KO_MACROPHAGE_DN	MSigDB lists	GSE24292_WT_VS_PPARG_KO_MACROPHAGE_DN	188	6	17275	134
0.003486	-5.66	GSE40274_FOXP3_VS_FOXP3_AND_PBX1_TRANSDUCED_ACTIVATED_CD4_TCELL_DN	MSigDB lists	GSE40274_FOXP3_VS_FOXP3_AND_PBX1_TRANSDUCED_ACTIVATED_CD4_TCELL_DN	188	6	17275	134
0.003486	-5.66	GSE5455_EX_VIVO_VS_POST_24H_INCUBATION_MONOCYTES_FROM_TUMOR_BEARING_MOUSE_DN	MSigDB lists	GSE5455_EX_VIVO_VS_POST_24H_INCUBATION_MONOCYTES_FROM_TUMOR_BEARING_MOUSE_DN	188	6	17275	134
0.003486	-5.66	GSE41978_ID2_KO_VS_BIM_KO_KLRG1_LOW_EFFECTOR_CD8_TCELL_UP	MSigDB lists	GSE41978_ID2_KO_VS_BIM_KO_KLRG1_LOW_EFFECTOR_CD8_TCELL_UP	188	6	17275	134
0.003486	-5.66	GSE20366_EX_VIVO_VS_DEC205_CONVERSION_NAIVE_CD4_TCELL_UP	MSigDB lists	GSE20366_EX_VIVO_VS_DEC205_CONVERSION_NAIVE_CD4_TCELL_UP	188	6	17275	134
0.003486	-5.66	GSE32423_MEMORY_VS_NAIVE_CD8_TCELL_UP	MSigDB lists	GSE32423_MEMORY_VS_NAIVE_CD8_TCELL_UP	188	6	17275	134
0.003486	-5.66	GSE13411_NAIVE_VS_SWITCHED_MEMORY_BCELL_DN	MSigDB lists	GSE13411_NAIVE_VS_SWITCHED_MEMORY_BCELL_DN	188	6	17275	134
0.003486	-5.66	GSE36888_STAT5_AB_KNOCKIN_VS_WT_TCELL_IL2_TREATED_17H_UP	MSigDB lists	GSE36888_STAT5_AB_KNOCKIN_VS_WT_TCELL_IL2_TREATED_17H_UP	188	6	17275	134
0.003578	-5.63	GSE32423_CTRL_VS_IL7_IL4_MEMORY_CD8_TCELL_UP	MSigDB lists	GSE32423_CTRL_VS_IL7_IL4_MEMORY_CD8_TCELL_UP	189	6	17275	134
0.003578	-5.63	GSE24142_EARLY_THYMIC_PROGENITOR_VS_DN3_THYMOCYTE_FETAL_DN	MSigDB lists	GSE24142_EARLY_THYMIC_PROGENITOR_VS_DN3_THYMOCYTE_FETAL_DN	189	6	17275	134
0.003578	-5.63	GSE8685_IL2_ACT_IL2_STARVED_VS_IL15_ACT_IL2_STARVED_CD4_TCELL_UP	MSigDB lists	GSE8685_IL2_ACT_IL2_STARVED_VS_IL15_ACT_IL2_STARVED_CD4_TCELL_UP	189	6	17275	134
0.003578	-5.63	GSE43955_1H_VS_42H_ACT_CD4_TCELL_WITH_TGFB_IL6_UP	MSigDB lists	GSE43955_1H_VS_42H_ACT_CD4_TCELL_WITH_TGFB_IL6_UP	189	6	17275	134
0.003578	-5.63	GSE2405_S_AUREUS_VS_UNTREATED_NEUTROPHIL_DN	MSigDB lists	GSE2405_S_AUREUS_VS_UNTREATED_NEUTROPHIL_DN	189	6	17275	134
0.003578	-5.63	GSE26343_UNSTIM_VS_LPS_STIM_NFAT5_KO_MACROPHAGE_UP	MSigDB lists	GSE26343_UNSTIM_VS_LPS_STIM_NFAT5_KO_MACROPHAGE_UP	189	6	17275	134
0.003578	-5.63	GSE39556_UNTREATED_VS_3H_POLYIC_INJ_MOUSE_CD8A_DC_DN	MSigDB lists	GSE39556_UNTREATED_VS_3H_POLYIC_INJ_MOUSE_CD8A_DC_DN	189	6	17275	134
0.003578	-5.63	GSE17580_TREG_VS_TEFF_S_MANSONI_INF_UP	MSigDB lists	GSE17580_TREG_VS_TEFF_S_MANSONI_INF_UP	189	6	17275	134
0.003656	-5.61	GO_ENDODERMAL_CELL_DIFFERENTIATION	MSigDB lists	GO_ENDODERMAL_CELL_DIFFERENTIATION	40	3	17275	134
0.003656	-5.61	GNF2_IL2RB	MSigDB lists	GNF2_IL2RB	40	3	17275	134
0.003665	-5.61	XY body	cellular component	GO:0001741	13	2	18985	134
0.003672	-5.61	GSE7852_TREG_VS_TCONV_UP	MSigDB lists	GSE7852_TREG_VS_TCONV_UP	190	6	17275	134
0.003672	-5.61	GSE24634_TEFF_VS_TCONV_DAY7_IN_CULTURE_UP	MSigDB lists	GSE24634_TEFF_VS_TCONV_DAY7_IN_CULTURE_UP	190	6	17275	134
0.003672	-5.61	GSE39820_CTRL_VS_IL1B_IL6_IL23A_CD4_TCELL_DN	MSigDB lists	GSE39820_CTRL_VS_IL1B_IL6_IL23A_CD4_TCELL_DN	190	6	17275	134
0.003672	-5.61	GSE16522_MEMORY_VS_NAIVE_ANTI_CD3CD28_STIM_CD8_TCELL_DN	MSigDB lists	GSE16522_MEMORY_VS_NAIVE_ANTI_CD3CD28_STIM_CD8_TCELL_DN	190	6	17275	134
0.003692	-5.6	QI_PLASMACYTOMA_UP	MSigDB lists	QI_PLASMACYTOMA_UP	254	7	17275	134
0.003728	-5.59	lipid translocation	biological process	GO:0034204	43	3	18054	131
0.003746	-5.59	GO_REGULATION_OF_RESPONSE_TO_TUMOR_CELL	MSigDB lists	GO_REGULATION_OF_RESPONSE_TO_TUMOR_CELL	12	2	17275	134
0.003767	-5.58	GSE36476_CTRL_VS_TSST_ACT_16H_MEMORY_CD4_TCELL_OLD_DN	MSigDB lists	GSE36476_CTRL_VS_TSST_ACT_16H_MEMORY_CD4_TCELL_OLD_DN	191	6	17275	134
0.003767	-5.58	GSE32164_RESTING_DIFFERENTIATED_VS_CMYC_INHIBITED_MACROPHAGE_DN	MSigDB lists	GSE32164_RESTING_DIFFERENTIATED_VS_CMYC_INHIBITED_MACROPHAGE_DN	191	6	17275	134
0.003767	-5.58	GSE360_L_DONOVANI_VS_M_TUBERCULOSIS_MAC_DN	MSigDB lists	GSE360_L_DONOVANI_VS_M_TUBERCULOSIS_MAC_DN	191	6	17275	134
0.003779	-5.58	PF4 (platelet factor 4)	protein interactions	5196	12	2	17456	136
0.003853	-5.56	MORF_FSHR	MSigDB lists	MORF_FSHR	256	7	17275	134
0.003865	-5.56	GOLDRATH_EFF_VS_MEMORY_CD8_TCELL_DN	MSigDB lists	GOLDRATH_EFF_VS_MEMORY_CD8_TCELL_DN	192	6	17275	134
0.003865	-5.56	GSE7831_UNSTIM_VS_INFLUENZA_STIM_PDC_1H_DN	MSigDB lists	GSE7831_UNSTIM_VS_INFLUENZA_STIM_PDC_1H_DN	192	6	17275	134
0.003865	-5.56	GSE22601_IMMATURE_CD4_SINGLE_POSITIVE_VS_CD4_SINGLE_POSITIVE_THYMOCYTE_UP	MSigDB lists	GSE22601_IMMATURE_CD4_SINGLE_POSITIVE_VS_CD4_SINGLE_POSITIVE_THYMOCYTE_UP	192	6	17275	134
0.003868	-5.56	endodermal cell fate commitment	biological process	GO:0001711	13	2	18054	131
0.003881	-5.55	p53-like_TF_DNA-bd	interpro domains	IPR008967	43	3	18616	137
0.003906	-5.55	GO_BIOLOGICAL_ADHESION	MSigDB lists	GO_BIOLOGICAL_ADHESION	982	16	17275	134
0.003963	-5.53	GO_POSITIVE_REGULATION_OF_LEUKOCYTE_MEDIATED_IMMUNITY	MSigDB lists	GO_POSITIVE_REGULATION_OF_LEUKOCYTE_MEDIATED_IMMUNITY	83	4	17275	134
0.003963	-5.53	GO_NEGATIVE_REGULATION_OF_MYELOID_CELL_DIFFERENTIATION	MSigDB lists	GO_NEGATIVE_REGULATION_OF_MYELOID_CELL_DIFFERENTIATION	83	4	17275	134
0.003963	-5.53	FLECHNER_BIOPSY_KIDNEY_TRANSPLANT_REJECTED_VS_OK_UP	MSigDB lists	FLECHNER_BIOPSY_KIDNEY_TRANSPLANT_REJECTED_VS_OK_UP	83	4	17275	134
0.004042	-5.51	GO_RESPONSE_TO_INTERFERON_GAMMA	MSigDB lists	GO_RESPONSE_TO_INTERFERON_GAMMA	135	5	17275	134
0.004042	-5.51	GSE10147_IL3_VS_IL3_AND_CPG_STIM_PDC_UP	MSigDB lists	GSE10147_IL3_VS_IL3_AND_CPG_STIM_PDC_UP	135	5	17275	134
0.004065	-5.51	GOLDRATH_NAIVE_VS_EFF_CD8_TCELL_DN	MSigDB lists	GOLDRATH_NAIVE_VS_EFF_CD8_TCELL_DN	194	6	17275	134
0.004065	-5.51	GSE29164_UNTREATED_VS_CD8_TCELL_TREATED_MELANOMA_DAY7_UP	MSigDB lists	GSE29164_UNTREATED_VS_CD8_TCELL_TREATED_MELANOMA_DAY7_UP	194	6	17275	134
0.004168	-5.48	GSE360_DC_VS_MAC_B_MALAYI_HIGH_DOSE_DN	MSigDB lists	GSE360_DC_VS_MAC_B_MALAYI_HIGH_DOSE_DN	195	6	17275	134
0.00417	-5.48	GSE6259_FLT3L_INDUCED_33D1_POS_DC_VS_CD8_TCELL_DN	MSigDB lists	GSE6259_FLT3L_INDUCED_33D1_POS_DC_VS_CD8_TCELL_DN	136	5	17275	134
0.004181	-5.48	phospholipid transport	biological process	GO:0015914	90	4	18054	131
0.004201	-5.47	SHIPP_DLBCL_VS_FOLLICULAR_LYMPHOMA_DN	MSigDB lists	SHIPP_DLBCL_VS_FOLLICULAR_LYMPHOMA_DN	42	3	17275	134
0.004201	-5.47	GO_RNA_METHYLATION	MSigDB lists	GO_RNA_METHYLATION	42	3	17275	134
0.004224	-5.47	ovary-carcinoma-transitional_cell_carcinoma	COSMIC cancer mutations	ovary-carcinoma-transitional_cell_carcinoma	13	2	17255	131
0.004257	-5.46	intracellular region of host	cellular component	GO:0043656	14	2	18985	134
0.004257	-5.46	host intracellular part	cellular component	GO:0033646	14	2	18985	134
0.004288	-5.45	coreceptor activity	molecular function	GO:0015026	44	3	17306	129
0.004349	-5.44	negative regulation of myeloid cell differentiation	biological process	GO:0045638	91	4	18054	131
0.004379	-5.43	MODULE_45	MSigDB lists	MODULE_45	562	11	17275	134
0.004405	-5.43	GO_ENDODERMAL_CELL_FATE_COMMITMENT	MSigDB lists	GO_ENDODERMAL_CELL_FATE_COMMITMENT	13	2	17275	134
0.004405	-5.43	GO_CELLULAR_RESPONSE_TO_ETHANOL	MSigDB lists	GO_CELLULAR_RESPONSE_TO_ETHANOL	13	2	17275	134
0.004405	-5.43	CHAN_INTERFERON_PRODUCING_DENDRITIC_CELL	MSigDB lists	CHAN_INTERFERON_PRODUCING_DENDRITIC_CELL	13	2	17275	134
0.004443	-5.42	SH2D1B (SH2 domain containing 1B)	protein interactions	117157	13	2	17456	136
0.004451	-5.41	N-glycan precursor biosynthesis	KEGG pathways	hsa_M00055	14	2	7161	52
0.004451	-5.41	N-glycan precursor biosynthesis	KEGG pathways	M00055	14	2	7161	52
0.004462	-5.41	MULLIGHAN_MLL_SIGNATURE_2_DN	MSigDB lists	MULLIGHAN_MLL_SIGNATURE_2_DN	263	7	17275	134
0.004505	-5.4	regulation of lymphocyte mediated immunity	biological process	GO:0002706	148	5	18054	131
0.004574	-5.39	GSE37605_TREG_VS_TCONV_C57BL6_FOXP3_IRES_GFP_DN	MSigDB lists	GSE37605_TREG_VS_TCONV_C57BL6_FOXP3_IRES_GFP_DN	139	5	17275	134
0.004775	-5.34	macromolecule modification	biological process	GO:0043412	3253	36	18054	131
0.004796	-5.34	endoderm formation	biological process	GO:0001706	47	3	18054	131
0.004858	-5.33	GSE14415_NATURAL_TREG_VS_FOXP3_KO_NATURAL_TREG_UP	MSigDB lists	GSE14415_NATURAL_TREG_VS_FOXP3_KO_NATURAL_TREG_UP	141	5	17275	134
0.005082	-5.28	HINATA_NFKB_TARGETS_KERATINOCYTE_UP	MSigDB lists	HINATA_NFKB_TARGETS_KERATINOCYTE_UP	89	4	17275	134
0.005113	-5.28	REACTOME_EICOSANOID_LIGAND_BINDING_RECEPTORS	MSigDB lists	REACTOME_EICOSANOID_LIGAND_BINDING_RECEPTORS	14	2	17275	134
0.005113	-5.28	GRANDVAUX_IFN_RESPONSE_NOT_VIA_IRF3	MSigDB lists	GRANDVAUX_IFN_RESPONSE_NOT_VIA_IRF3	14	2	17275	134
0.005113	-5.28	GO_ICOSANOID_RECEPTOR_ACTIVITY	MSigDB lists	GO_ICOSANOID_RECEPTOR_ACTIVITY	14	2	17275	134
0.005113	-5.28	WATANABE_ULCERATIVE_COLITIS_WITH_CANCER_DN	MSigDB lists	WATANABE_ULCERATIVE_COLITIS_WITH_CANCER_DN	14	2	17275	134
0.005113	-5.28	GO_TROPHECTODERMAL_CELL_DIFFERENTIATION	MSigDB lists	GO_TROPHECTODERMAL_CELL_DIFFERENTIATION	14	2	17275	134
0.005154	-5.27	GSE14415_NATURAL_TREG_VS_TCONV_UP	MSigDB lists	GSE14415_NATURAL_TREG_VS_TCONV_UP	143	5	17275	134
0.005157	-5.27	trophectodermal cell differentiation	biological process	GO:0001829	15	2	18054	131
0.005164	-5.27	PRSTNOIDEP2R	prints domains	PR00581	1	1	4648	24
0.005164	-5.27	CXCCHMKINER3	prints domains	PR01532	1	1	4648	24
0.005164	-5.27	THROMBOXANER	prints domains	PR00429	1	1	4648	24
0.005169	-5.27	PAFAH1B3 (platelet activating factor acetylhydrolase 1b catalytic subunit 3)	protein interactions	5050	45	3	17456	136
0.005179	-5.26	Eicosanoid ligand-binding receptors	REACTOME pathways	R-HSA-391903	15	2	10287	75
0.005188	-5.26	intrinsic component of membrane	cellular component	GO:0031224	5362	52	18985	134
0.005262	-5.25	methyltransferase activity	molecular function	GO:0008168	213	6	17306	129
0.005287	-5.24	XU_HGF_TARGETS_REPRESSED_BY_AKT1_DN	MSigDB lists	XU_HGF_TARGETS_REPRESSED_BY_AKT1_DN	90	4	17275	134
0.005378	-5.23	lymphoid_neoplasm	COSMIC cancer mutations	lymphoid_neoplasm	12511	108	17255	131
0.005431	-5.22	PID_SYNDECAN_1_PATHWAY	MSigDB lists	PID_SYNDECAN_1_PATHWAY	46	3	17275	134
0.005431	-5.22	GNF2_PTPN4	MSigDB lists	GNF2_PTPN4	46	3	17275	134
0.005433	-5.22	icosanoid receptor activity	molecular function	GO:0004953	15	2	17306	129
0.005463	-5.21	GSE2706_R848_VS_LPS_2H_STIM_DC_DN	MSigDB lists	GSE2706_R848_VS_LPS_2H_STIM_DC_DN	145	5	17275	134
0.005561	-5.19	host cell part	cellular component	GO:0033643	16	2	18985	134
0.005617	-5.18	human chr4q31.21-q31.22	chromosome location	human chr4q31.21-q31.22	1	1	26169	147
0.005617	-5.18	human chr8q24.11-q24.12	chromosome location	human chr8q24.11-q24.12	1	1	26169	147
0.005617	-5.18	human chr7q11.22-q11.23	chromosome location	human chr7q11.22-q11.23	1	1	26169	147
0.005617	-5.18	human chr3q13.13-q13.2	chromosome location	human chr3q13.13-q13.2	1	1	26169	147
0.005617	-5.18	human chr2q23.1-q23.2	chromosome location	human chr2q23.1-q23.2	1	1	26169	147
0.005617	-5.18	human chr2q32.2-q32.3	chromosome location	human chr2q32.2-q32.3	1	1	26169	147
0.005617	-5.18	human chr7q31.1-q31.2	chromosome location	human chr7q31.1-q31.2	1	1	26169	147
0.00563	-5.18	dysgerminoma	COSMIC cancer mutations	dysgerminoma	15	2	17255	131
0.00563	-5.18	ovary-germ_cell_tumour-dysgerminoma	COSMIC cancer mutations	ovary-germ_cell_tumour-dysgerminoma	15	2	17255	131
0.00563	-5.18	ovary-germ_cell_tumour-yolk_sac_tumour	COSMIC cancer mutations	ovary-germ_cell_tumour-yolk_sac_tumour	15	2	17255	131
0.005667	-5.17	GO_CELL_CELL_ADHESION	MSigDB lists	GO_CELL_CELL_ADHESION	582	11	17275	134
0.005672	-5.17	PARP	pfam domains	PF00644	16	2	17385	124
0.005706	-5.17	regulation of membrane lipid distribution	biological process	GO:0097035	50	3	18054	131
0.005784	-5.15	GSE37301_HEMATOPOIETIC_STEM_CELL_VS_PRO_BCELL_DN	MSigDB lists	GSE37301_HEMATOPOIETIC_STEM_CELL_VS_PRO_BCELL_DN	147	5	17275	134
0.005804	-5.15	SYNE4 (spectrin repeat containing nuclear envelope family member 4)	protein interactions	163183	92	4	17456	136
0.00587	-5.14	MODULE_160	MSigDB lists	MODULE_160	15	2	17275	134
0.00587	-5.14	MODULE_133	MSigDB lists	MODULE_133	15	2	17275	134
0.00587	-5.14	GO_XY_BODY	MSigDB lists	GO_XY_BODY	15	2	17275	134
0.005935	-5.13	HALLMARK_INTERFERON_ALPHA_RESPONSE	MSigDB lists	HALLMARK_INTERFERON_ALPHA_RESPONSE	93	4	17275	134
0.005947	-5.12	S-adenosylmethionine-dependent methyltransferase activity	molecular function	GO:0008757	154	5	17306	129
0.00595	-5.12	GO_GASTRULATION	MSigDB lists	GO_GASTRULATION	148	5	17275	134
0.006002	-5.12	Immune System	REACTOME pathways	R-HSA-168256	2101	25	10287	75
0.006096	-5.1	env (Envelope surface glycoprotein gp160, precursor)	protein interactions	155971	1501	21	17456	136
0.006162	-5.09	MODULE_169	MSigDB lists	MODULE_169	94	4	17275	134
0.006179	-5.09	protein ADP-ribosylase activity	molecular function	GO:1990404	16	2	17306	129
0.006274	-5.07	T cell receptor complex	cellular component	GO:0042101	17	2	18985	134
0.006286	-5.07	regulation of cell killing	biological process	GO:0031341	101	4	18054	131
0.006291	-5.07	RODWELL_AGING_KIDNEY_UP	MSigDB lists	RODWELL_AGING_KIDNEY_UP	429	9	17275	134
0.006292	-5.07	GSE40274_CTRL_VS_FOXP3_AND_PBX1_TRANSDUCED_ACTIVATED_CD4_TCELL_UP	MSigDB lists	GSE40274_CTRL_VS_FOXP3_AND_PBX1_TRANSDUCED_ACTIVATED_CD4_TCELL_UP	150	5	17275	134
0.006292	-5.07	GSE21360_SECONDARY_VS_TERTIARY_MEMORY_CD8_TCELL_DN	MSigDB lists	GSE21360_SECONDARY_VS_TERTIARY_MEMORY_CD8_TCELL_DN	150	5	17275	134
0.006412	-5.05	GO_NEGATIVE_REGULATION_OF_IMMUNE_SYSTEM_PROCESS	MSigDB lists	GO_NEGATIVE_REGULATION_OF_IMMUNE_SYSTEM_PROCESS	354	8	17275	134
0.006468	-5.04	GSE40274_CTRL_VS_FOXP3_AND_SATB1_TRANSDUCED_ACTIVATED_CD4_TCELL_UP	MSigDB lists	GSE40274_CTRL_VS_FOXP3_AND_SATB1_TRANSDUCED_ACTIVATED_CD4_TCELL_UP	151	5	17275	134
0.006481	-5.04	DAUER_STAT3_TARGETS_DN	MSigDB lists	DAUER_STAT3_TARGETS_DN	49	3	17275	134
0.006481	-5.04	GO_CELLULAR_RESPONSE_TO_AMINO_ACID_STIMULUS	MSigDB lists	GO_CELLULAR_RESPONSE_TO_AMINO_ACID_STIMULUS	49	3	17275	134
0.006481	-5.04	SUNG_METASTASIS_STROMA_DN	MSigDB lists	SUNG_METASTASIS_STROMA_DN	49	3	17275	134
0.006574	-5.02	RNA modification	biological process	GO:0009451	162	5	18054	131
0.006633	-5.02	BROWNE_HCMV_INFECTION_10HR_UP	MSigDB lists	BROWNE_HCMV_INFECTION_10HR_UP	96	4	17275	134
0.006645	-5.01	UDP-N-acetyl-D-glucosamine biosynthesis II	BIOCYC pathways	META_UDPNACETYLGALSYN-PWY	2	1	902	3
0.006645	-5.01	lipoate biosynthesis and incorporation	BIOCYC pathways	HUMAN_PWY0-1275	2	1	902	3
0.006647	-5.01	GSE13547_2H_VS_12_H_ANTI_IGM_STIM_ZFX_KO_BCELL_UP	MSigDB lists	GSE13547_2H_VS_12_H_ANTI_IGM_STIM_ZFX_KO_BCELL_UP	152	5	17275	134
0.006647	-5.01	MORF_TNFRSF6	MSigDB lists	MORF_TNFRSF6	152	5	17275	134
0.006654	-5.01	hemopoiesis	biological process	GO:0030097	548	10	18054	131
0.006674	-5.01	GO_NEGATIVE_REGULATION_OF_INTERLEUKIN_2_PRODUCTION	MSigDB lists	GO_NEGATIVE_REGULATION_OF_INTERLEUKIN_2_PRODUCTION	16	2	17275	134
0.006674	-5.01	MODULE_35	MSigDB lists	MODULE_35	16	2	17275	134
0.006674	-5.01	MODULE_110	MSigDB lists	MODULE_110	16	2	17275	134
0.006688	-5.01	transferase activity, transferring one-carbon groups	molecular function	GO:0016741	224	6	17306	129
0.006732	-5	CD3D (CD3d molecule)	protein interactions	915	16	2	17456	136
0.006732	-5	SIPA1 (signal-induced proliferation-associated 1)	protein interactions	6494	16	2	17456	136
0.006732	-5	negative regulation of leukocyte differentiation	biological process	GO:1902106	103	4	18054	131
0.006801	-4.99	Poly(ADP-ribose)pol_cat_dom	interpro domains	IPR012317	17	2	18616	137
0.006856	-4.98	GO_CELL_CELL_ADHERENS_JUNCTION	MSigDB lists	GO_CELL_CELL_ADHERENS_JUNCTION	50	3	17275	134
0.006878	-4.98	MODULE_121	MSigDB lists	MODULE_121	97	4	17275	134
0.006923	-4.97	-	gene3d domains	3.30.2280.10	1	1	8522	59
0.006923	-4.97	-	gene3d domains	1.10.8.100	1	1	8522	59
0.006941	-4.97	ERLIN1 (ER lipid raft associated 1)	protein interactions	10613	50	3	17456	136
0.006943	-4.97	PARP_CATALYTIC	prosite domains	PS51059	17	2	12079	90
0.006962	-4.97	positive regulation of lymphocyte mediated immunity	biological process	GO:0002708	104	4	18054	131
0.007016	-4.96	GSE6269_E_COLI_VS_STREP_PNEUMO_INF_PBMC_UP	MSigDB lists	GSE6269_E_COLI_VS_STREP_PNEUMO_INF_PBMC_UP	154	5	17275	134
0.007058	-4.95	integrin alphaIIb-beta3 complex	cellular component	GO:0070442	1	1	18985	134
0.007058	-4.95	nuclear microtubule	cellular component	GO:0005880	1	1	18985	134
0.007058	-4.95	host cell perinuclear region of cytoplasm	cellular component	GO:0044220	1	1	18985	134
0.007106	-4.95	Small Ligand GPCRs	WikiPathways	WP247	19	2	5311	36
0.007133	-4.94	IL32	pfam domains	PF15225	1	1	17385	124
0.007133	-4.94	GPHR_N	pfam domains	PF12537	1	1	17385	124
0.007133	-4.94	NAD_binding_5	pfam domains	PF07994	1	1	17385	124
0.007133	-4.94	EURL	pfam domains	PF06937	1	1	17385	124
0.007133	-4.94	Nop16	pfam domains	PF09420	1	1	17385	124
0.007133	-4.94	ABA_GPCR	pfam domains	PF12430	1	1	17385	124
0.007133	-4.94	CPBP	pfam domains	PF02517	1	1	17385	124
0.007133	-4.94	zf-LYAR	pfam domains	PF08790	1	1	17385	124
0.007133	-4.94	MRI	pfam domains	PF15325	1	1	17385	124
0.007133	-4.94	ProSAAS	pfam domains	PF07259	1	1	17385	124
0.007133	-4.94	DNA_primase_lrg	pfam domains	PF04104	1	1	17385	124
0.007133	-4.94	NPDC1	pfam domains	PF06809	1	1	17385	124
0.007133	-4.94	zf-ACC	pfam domains	PF17848	1	1	17385	124
0.007133	-4.94	PAC1	pfam domains	PF16094	1	1	17385	124
0.007133	-4.94	DHHA1	pfam domains	PF02272	1	1	17385	124
0.007133	-4.94	Paf1	pfam domains	PF03985	1	1	17385	124
0.007133	-4.94	Inos-1-P_synth	pfam domains	PF01658	1	1	17385	124
0.007133	-4.94	DUF2012	pfam domains	PF09430	1	1	17385	124
0.007133	-4.94	ALG11_N	pfam domains	PF15924	1	1	17385	124
0.007133	-4.94	DUF3524	pfam domains	PF12038	1	1	17385	124
0.007133	-4.94	DUF727	pfam domains	PF05303	1	1	17385	124
0.007206	-4.93	GSE6269_HEALTHY_VS_STAPH_AUREUS_INF_PBMC_UP	MSigDB lists	GSE6269_HEALTHY_VS_STAPH_AUREUS_INF_PBMC_UP	155	5	17275	134
0.007206	-4.93	GSE14415_ACT_VS_CTRL_NATURAL_TREG_DN	MSigDB lists	GSE14415_ACT_VS_CTRL_NATURAL_TREG_DN	155	5	17275	134
0.007256	-4.93	proteasome core complex assembly	biological process	GO:0080129	1	1	18054	131
0.007256	-4.93	clathrin-dependent extracellular exosome endocytosis	biological process	GO:1990771	1	1	18054	131
0.007256	-4.93	S-adenosyl-L-methionine transport	biological process	GO:0015805	1	1	18054	131
0.007256	-4.93	detection of tumor cell	biological process	GO:0002355	1	1	18054	131
0.007256	-4.93	regulation of cytoplasmic translational fidelity	biological process	GO:0140018	1	1	18054	131
0.007256	-4.93	CD8-positive, alpha-beta T cell differentiation involved in immune response	biological process	GO:0002302	1	1	18054	131
0.007256	-4.93	interleukin-18 secretion	biological process	GO:0072616	1	1	18054	131
0.007256	-4.93	thromboxane A2 signaling pathway	biological process	GO:0038193	1	1	18054	131
0.007256	-4.93	cytotoxic T cell differentiation	biological process	GO:0045065	1	1	18054	131
0.007256	-4.93	tricellular tight junction assembly	biological process	GO:1904274	1	1	18054	131
0.007256	-4.93	S-adenosyl-L-methionine transmembrane transport	biological process	GO:1901962	1	1	18054	131
0.007256	-4.93	postsynaptic neurotransmitter receptor cycle	biological process	GO:0099630	1	1	18054	131
0.007256	-4.93	regulation of acid-sensing ion channel activity	biological process	GO:1901585	1	1	18054	131
0.007256	-4.93	spinal cord anterior/posterior patterning	biological process	GO:0021512	1	1	18054	131
0.007256	-4.93	neurotransmitter receptor cycle	biological process	GO:0099627	1	1	18054	131
0.007256	-4.93	plasmacytoid dendritic cell activation	biological process	GO:0002270	1	1	18054	131
0.007325	-4.92	NOD-like receptor signaling pathway	KEGG pathways	ko04621	169	5	7161	52
0.007325	-4.92	NOD-like receptor signaling pathway	KEGG pathways	hsa04621	169	5	7161	52
0.007346	-4.91	growth cone	cellular component	GO:0030426	171	5	18985	134
0.007359	-4.91	TRPV2_channel	interpro domains	IPR024865	1	1	18616	137
0.007359	-4.91	Meteorin	interpro domains	IPR039229	1	1	18616	137
0.007359	-4.91	IL-32	interpro domains	IPR028067	1	1	18616	137
0.007359	-4.91	SH2D1A_SH2	interpro domains	IPR035876	1	1	18616	137
0.007359	-4.91	GPR55	interpro domains	IPR028334	1	1	18616	137
0.007359	-4.91	STAT4_SH2	interpro domains	IPR035856	1	1	18616	137
0.007359	-4.91	R3H_NRF	interpro domains	IPR034071	1	1	18616	137
0.007359	-4.91	Akt3	interpro domains	IPR034675	1	1	18616	137
0.007359	-4.91	STAT4	interpro domains	IPR029839	1	1	18616	137
0.007359	-4.91	ALG11	interpro domains	IPR038013	1	1	18616	137
0.007359	-4.91	Hen1	interpro domains	IPR026610	1	1	18616	137
0.007359	-4.91	Rce1	interpro domains	IPR039731	1	1	18616	137
0.007359	-4.91	rRNA_Ade_diMease-like	interpro domains	IPR023165	1	1	18616	137
0.007359	-4.91	Chemokine_CXCR3	interpro domains	IPR004070	1	1	18616	137
0.007359	-4.91	Myo-inos-1-P_Synthase	interpro domains	IPR002587	1	1	18616	137
0.007359	-4.91	SH2_prot_1A	interpro domains	IPR017289	1	1	18616	137
0.007359	-4.91	CD8B	interpro domains	IPR042414	1	1	18616	137
0.007359	-4.91	GDP_Man_deHydtase	interpro domains	IPR006368	1	1	18616	137
0.007359	-4.91	MRI	interpro domains	IPR028278	1	1	18616	137
0.007359	-4.91	ABA_GPCR_dom	interpro domains	IPR025969	1	1	18616	137
0.007359	-4.91	Ribosome_biogenesis_Nop16	interpro domains	IPR019002	1	1	18616	137
0.007359	-4.91	DVL-1	interpro domains	IPR008340	1	1	18616	137
0.007359	-4.91	DUF2012	interpro domains	IPR019008	1	1	18616	137
0.007359	-4.91	EURL_prot	interpro domains	IPR009704	1	1	18616	137
0.007359	-4.91	DNMT3A	interpro domains	IPR030487	1	1	18616	137
0.007359	-4.91	GSKIP_dom_sf	interpro domains	IPR023231	1	1	18616	137
0.007359	-4.91	Myo-inos-1-P_Synthase_GAPDH	interpro domains	IPR013021	1	1	18616	137
0.007359	-4.91	GSKIP_dom	interpro domains	IPR007967	1	1	18616	137
0.007359	-4.91	Znf-ACC	interpro domains	IPR041010	1	1	18616	137
0.007359	-4.91	DNA_primase_lsu_euk	interpro domains	IPR016558	1	1	18616	137
0.007359	-4.91	NPDC1	interpro domains	IPR009635	1	1	18616	137
0.007359	-4.91	LipoylTrfase_LipoateP_Ligase	interpro domains	IPR004562	1	1	18616	137
0.007359	-4.91	HOPX	interpro domains	IPR039162	1	1	18616	137
0.007359	-4.91	TRAF1_MATH	interpro domains	IPR037306	1	1	18616	137
0.007359	-4.91	LYAR	interpro domains	IPR039999	1	1	18616	137
0.007359	-4.91	Znf_C2H2_LYAR	interpro domains	IPR014898	1	1	18616	137
0.007359	-4.91	ATP8B2	interpro domains	IPR030347	1	1	18616	137
0.007359	-4.91	Proteasome_assmbl_chp_1	interpro domains	IPR016565	1	1	18616	137
0.007359	-4.91	Thbox_rcpt	interpro domains	IPR001105	1	1	18616	137
0.007359	-4.91	Cytochrome_b561	interpro domains	IPR028837	1	1	18616	137
0.007359	-4.91	EMC7	interpro domains	IPR039163	1	1	18616	137
0.007359	-4.91	TRAF1	interpro domains	IPR027136	1	1	18616	137
0.007359	-4.91	GSKIP	interpro domains	IPR037395	1	1	18616	137
0.007359	-4.91	CASK_SH3	interpro domains	IPR035473	1	1	18616	137
0.007359	-4.91	ProSAAS	interpro domains	IPR010832	1	1	18616	137
0.007359	-4.91	DHHA1_dom	interpro domains	IPR003156	1	1	18616	137
0.007359	-4.91	Golgi_pH-regulator_cons_dom	interpro domains	IPR022535	1	1	18616	137
0.007359	-4.91	RasGRF2	interpro domains	IPR030744	1	1	18616	137
0.007359	-4.91	CLDN1	interpro domains	IPR042356	1	1	18616	137
0.007359	-4.91	CD96	interpro domains	IPR042381	1	1	18616	137
0.007359	-4.91	LMAN1	interpro domains	IPR033085	1	1	18616	137
0.007359	-4.91	MDR1	interpro domains	IPR030258	1	1	18616	137
0.007359	-4.91	Stomatin	interpro domains	IPR028515	1	1	18616	137
0.007359	-4.91	ALG12	interpro domains	IPR039485	1	1	18616	137
0.007359	-4.91	Drebrin	interpro domains	IPR028438	1	1	18616	137
0.007359	-4.91	BCAP	interpro domains	IPR026102	1	1	18616	137
0.007359	-4.91	ALG11_N	interpro domains	IPR031814	1	1	18616	137
0.007359	-4.91	DNA_primase_lsu_euk/arc	interpro domains	IPR007238	1	1	18616	137
0.007359	-4.91	KLRG1	interpro domains	IPR042190	1	1	18616	137
0.007359	-4.91	CAAX_protease_2	interpro domains	IPR003675	1	1	18616	137
0.007359	-4.91	RAC_gamma-like	interpro domains	IPR039029	1	1	18616	137
0.007359	-4.91	GPHR/GTG	interpro domains	IPR015672	1	1	18616	137
0.007359	-4.91	SYNE2	interpro domains	IPR030266	1	1	18616	137
0.007359	-4.91	ACOT13	interpro domains	IPR039298	1	1	18616	137
0.007359	-4.91	PAGM	interpro domains	IPR016657	1	1	18616	137
0.007359	-4.91	CUSTOS	interpro domains	IPR026694	1	1	18616	137
0.007359	-4.91	Prostglndn_EP2_rcpt	interpro domains	IPR001923	1	1	18616	137
0.007359	-4.91	PAAI_dom	interpro domains	IPR003736	1	1	18616	137
0.007359	-4.91	RNA_pol_II-assoc_Paf1	interpro domains	IPR007133	1	1	18616	137
0.007359	-4.91	GlycosylTrfase_1_N	interpro domains	IPR022701	1	1	18616	137
0.007359	-4.91	RTKN2	interpro domains	IPR030469	1	1	18616	137
0.007359	-4.91	CD8_asu	interpro domains	IPR015468	1	1	18616	137
0.007359	-4.91	PMPCA	interpro domains	IPR037715	1	1	18616	137
0.007399	-4.91	GSE37301_MULTIPOTENT_PROGENITOR_VS_CD4_TCELL_UP	MSigDB lists	GSE37301_MULTIPOTENT_PROGENITOR_VS_CD4_TCELL_UP	156	5	17275	134
0.007399	-4.91	GSE21360_NAIVE_VS_SECONDARY_MEMORY_CD8_TCELL_DN	MSigDB lists	GSE21360_NAIVE_VS_SECONDARY_MEMORY_CD8_TCELL_DN	156	5	17275	134
0.007399	-4.91	GSE37301_PRO_BCELL_VS_CD4_TCELL_UP	MSigDB lists	GSE37301_PRO_BCELL_VS_CD4_TCELL_UP	156	5	17275	134
0.007447	-4.9	GO_CELL_SURFACE	MSigDB lists	GO_CELL_SURFACE	690	12	17275	134
0.007451	-4.9	ZF_C2HC_LYAR	prosite domains	PS51804	1	1	12079	90
0.007454	-4.9	arsenate reductase (glutaredoxin) activity	molecular function	GO:0008794	1	1	17306	129
0.007454	-4.9	GDP-mannose 4,6-dehydratase activity	molecular function	GO:0008446	1	1	17306	129
0.007454	-4.9	thromboxane receptor activity	molecular function	GO:0004960	1	1	17306	129
0.007454	-4.9	thromboxane A2 receptor activity	molecular function	GO:0004961	1	1	17306	129
0.007454	-4.9	chemokine receptor antagonist activity	molecular function	GO:0046817	1	1	17306	129
0.007454	-4.9	(R)-2-hydroxyglutarate dehydrogenase activity	molecular function	GO:0051990	1	1	17306	129
0.007454	-4.9	dolichyl-pyrophosphate Man7GlcNAc2 alpha-1,6-mannosyltransferase activity	molecular function	GO:0052824	1	1	17306	129
0.007454	-4.9	inositol-3-phosphate synthase activity	molecular function	GO:0004512	1	1	17306	129
0.007454	-4.9	arsenate reductase activity	molecular function	GO:0030611	1	1	17306	129
0.007454	-4.9	alpha-1,6-mannosyltransferase activity	molecular function	GO:0000009	1	1	17306	129
0.007454	-4.9	S-adenosyl-L-methionine transmembrane transporter activity	molecular function	GO:0000095	1	1	17306	129
0.007454	-4.9	dol-P-Man:Man(7)GlcNAc(2)-PP-Dol alpha-1,6-mannosyltransferase activity	molecular function	GO:0052917	1	1	17306	129
0.007454	-4.9	intramolecular lyase activity	molecular function	GO:0016872	1	1	17306	129
0.007454	-4.9	phosphoacetylglucosamine mutase activity	molecular function	GO:0004610	1	1	17306	129
0.007454	-4.9	GDP-Man:Man3GlcNAc2-PP-Dol alpha-1,2-mannosyltransferase activity	molecular function	GO:0004377	1	1	17306	129
0.0075	-4.89	YIPF3 (Yip1 domain family member 3)	protein interactions	25844	99	4	17456	136
0.007511	-4.89	TORCHIA_TARGETS_OF_EWSR1_FLI1_FUSION_DN	MSigDB lists	TORCHIA_TARGETS_OF_EWSR1_FLI1_FUSION_DN	290	7	17275	134
0.007526	-4.89	GUENTHER_GROWTH_SPHERICAL_VS_ADHERENT_UP	MSigDB lists	GUENTHER_GROWTH_SPHERICAL_VS_ADHERENT_UP	17	2	17275	134
0.007526	-4.89	BIOCARTA_NO2IL12_PATHWAY	MSigDB lists	BIOCARTA_NO2IL12_PATHWAY	17	2	17275	134
0.007526	-4.89	GO_CHEMOKINE_BINDING	MSigDB lists	GO_CHEMOKINE_BINDING	17	2	17275	134
0.007526	-4.89	GO_MHC_CLASS_I_PROTEIN_BINDING	MSigDB lists	GO_MHC_CLASS_I_PROTEIN_BINDING	17	2	17275	134
0.007526	-4.89	VISALA_AGING_LYMPHOCYTE_DN	MSigDB lists	VISALA_AGING_LYMPHOCYTE_DN	17	2	17275	134
0.007588	-4.88	GO_SINGLE_ORGANISM_CELL_ADHESION	MSigDB lists	GO_SINGLE_ORGANISM_CELL_ADHESION	442	9	17275	134
0.00759	-4.88	FAP (fibroblast activation protein alpha)	protein interactions	2191	17	2	17456	136
0.00759	-4.88	PRSS2 (serine protease 2)	protein interactions	5645	17	2	17456	136
0.007596	-4.88	GSE3565_DUSP1_VS_WT_SPLENOCYTES_UP	MSigDB lists	GSE3565_DUSP1_VS_WT_SPLENOCYTES_UP	157	5	17275	134
0.007645	-4.87	GNF2_ITGAL	MSigDB lists	GNF2_ITGAL	52	3	17275	134
0.007645	-4.87	GO_POSITIVE_REGULATION_OF_CALCIUM_ION_IMPORT	MSigDB lists	GO_POSITIVE_REGULATION_OF_CALCIUM_ION_IMPORT	52	3	17275	134
0.007738	-4.86	BRD1 (bromodomain containing 1)	protein interactions	23774	52	3	17456	136
0.007791	-4.85	HOXA-AS2 (HOXA cluster antisense RNA 2)	protein interactions	285943	1	1	17456	136
0.007791	-4.85	CRYGA (crystallin gamma A)	protein interactions	1418	1	1	17456	136
0.007791	-4.85	ERN2 (endoplasmic reticulum to nucleus signaling 2)	protein interactions	10595	1	1	17456	136
0.007791	-4.85	MEMO1P1 (mediator of cell motility 1 pseudogene 1)	protein interactions	728556	1	1	17456	136
0.007791	-4.85	MEG8 (maternally expressed 8, small nucleolar RNA host gene)	protein interactions	79104	1	1	17456	136
0.007791	-4.85	Zbtb18 (zinc finger and BTB domain containing 18)	protein interactions	30928	1	1	17456	136
0.007791	-4.85	Agtrap (angiotensin II, type I receptor-associated protein)	protein interactions	11610	1	1	17456	136
0.007791	-4.85	Atp1b1 (ATPase Na+/K+ transporting subunit beta 1)	protein interactions	25650	1	1	17456	136
0.007791	-4.85	F11r (F11 receptor)	protein interactions	16456	1	1	17456	136
0.007791	-4.85	Tdg (thymine DNA glycosylase)	protein interactions	21665	1	1	17456	136
0.007791	-4.85	PRDM7 (PR/SET domain 7)	protein interactions	11105	1	1	17456	136
0.007834	-4.85	immune response	biological process	GO:0006955	1544	20	18054	131
0.008001	-4.83	GSE12001_MIR223_KO_VS_WT_NEUTROPHIL_UP	MSigDB lists	GSE12001_MIR223_KO_VS_WT_NEUTROPHIL_UP	159	5	17275	134
0.008001	-4.83	GSE9960_GRAM_NEG_VS_GRAM_NEG_AND_POS_SEPSIS_PBMC_UP	MSigDB lists	GSE9960_GRAM_NEG_VS_GRAM_NEG_AND_POS_SEPSIS_PBMC_UP	159	5	17275	134
0.008001	-4.83	GSE3920_UNTREATED_VS_IFNA_TREATED_FIBROBLAST_UP	MSigDB lists	GSE3920_UNTREATED_VS_IFNA_TREATED_FIBROBLAST_UP	159	5	17275	134
0.008058	-4.82	LEE_EARLY_T_LYMPHOCYTE_DN	MSigDB lists	LEE_EARLY_T_LYMPHOCYTE_DN	53	3	17275	134
0.008058	-4.82	WORSCHECH_TUMOR_REJECTION_UP	MSigDB lists	WORSCHECH_TUMOR_REJECTION_UP	53	3	17275	134
0.008058	-4.82	BOYLAN_MULTIPLE_MYELOMA_C_DN	MSigDB lists	BOYLAN_MULTIPLE_MYELOMA_C_DN	53	3	17275	134
0.00819	-4.8	GO_POSITIVE_REGULATION_OF_CALCIUM_ION_TRANSPORT	MSigDB lists	GO_POSITIVE_REGULATION_OF_CALCIUM_ION_TRANSPORT	102	4	17275	134
0.008208	-4.8	GSE34156_UNTREATED_VS_6H_NOD2_LIGAND_TREATED_MONOCYTE_DN	MSigDB lists	GSE34156_UNTREATED_VS_6H_NOD2_LIGAND_TREATED_MONOCYTE_DN	160	5	17275	134
0.008266	-4.8	site of polarized growth	cellular component	GO:0030427	176	5	18985	134
0.008414	-4.78	VANTVEER_BREAST_CANCER_ESR1_DN	MSigDB lists	VANTVEER_BREAST_CANCER_ESR1_DN	226	6	17275	134
0.00842	-4.78	GSE7348_LPS_VS_TOLERIZED_AND_LPS_STIM_MACROPHAGE_DN	MSigDB lists	GSE7348_LPS_VS_TOLERIZED_AND_LPS_STIM_MACROPHAGE_DN	161	5	17275	134
0.00842	-4.78	GSE33292_DN3_THYMOCYTE_VS_TCELL_LYMPHOMA_FROM_TCF1_KO_UP	MSigDB lists	GSE33292_DN3_THYMOCYTE_VS_TCELL_LYMPHOMA_FROM_TCF1_KO_UP	161	5	17275	134
0.00842	-4.78	MORF_DMPK	MSigDB lists	MORF_DMPK	161	5	17275	134
0.008424	-4.78	BOWIE_RESPONSE_TO_TAMOXIFEN	MSigDB lists	BOWIE_RESPONSE_TO_TAMOXIFEN	18	2	17275	134
0.008424	-4.78	FARMER_BREAST_CANCER_CLUSTER_5	MSigDB lists	FARMER_BREAST_CANCER_CLUSTER_5	18	2	17275	134
0.008424	-4.78	ZEMBUTSU_SENSITIVITY_TO_MITOMYCIN	MSigDB lists	ZEMBUTSU_SENSITIVITY_TO_MITOMYCIN	18	2	17275	134
0.008471	-4.77	GO_RNA_MODIFICATION	MSigDB lists	GO_RNA_MODIFICATION	103	4	17275	134
0.008471	-4.77	GO_REGULATION_OF_MYELOID_LEUKOCYTE_DIFFERENTIATION	MSigDB lists	GO_REGULATION_OF_MYELOID_LEUKOCYTE_DIFFERENTIATION	103	4	17275	134
0.008496	-4.77	SPRYD4 (SPRY domain containing 4)	protein interactions	283377	18	2	17456	136
0.008496	-4.77	MSL3 (MSL complex subunit 3)	protein interactions	10943	18	2	17456	136
0.008625	-4.75	catalytic activity, acting on RNA	molecular function	GO:0140098	388	8	17306	129
0.008758	-4.74	MODULE_157	MSigDB lists	MODULE_157	104	4	17275	134
0.008818	-4.73	macromolecule methylation	biological process	GO:0043414	244	6	18054	131
0.008854	-4.73	GSE7219_WT_VS_NIK_NFKB2_KO_DC_DN	MSigDB lists	GSE7219_WT_VS_NIK_NFKB2_KO_DC_DN	163	5	17275	134
0.009077	-4.7	MORF_PRKCA	MSigDB lists	MORF_PRKCA	164	5	17275	134
0.009114	-4.7	positive regulation of calcium ion import	biological process	GO:0090280	20	2	18054	131
0.009114	-4.7	oligosaccharide-lipid intermediate biosynthetic process	biological process	GO:0006490	20	2	18054	131
0.009275	-4.68	GO_REGULATION_OF_HEMOPOIESIS	MSigDB lists	GO_REGULATION_OF_HEMOPOIESIS	302	7	17275	134
0.009304	-4.68	GSE41867_DAY6_VS_DAY15_LCMV_ARMSTRONG_EFFECTOR_CD8_TCELL_UP	MSigDB lists	GSE41867_DAY6_VS_DAY15_LCMV_ARMSTRONG_EFFECTOR_CD8_TCELL_UP	165	5	17275	134
0.009314	-4.68	GO_REGULATION_OF_RESPONSE_TO_BIOTIC_STIMULUS	MSigDB lists	GO_REGULATION_OF_RESPONSE_TO_BIOTIC_STIMULUS	231	6	17275	134
0.009367	-4.67	GO_NUCLEOTIDE_SUGAR_BIOSYNTHETIC_PROCESS	MSigDB lists	GO_NUCLEOTIDE_SUGAR_BIOSYNTHETIC_PROCESS	19	2	17275	134
0.009367	-4.67	GO_LAMELLIPODIUM_MEMBRANE	MSigDB lists	GO_LAMELLIPODIUM_MEMBRANE	19	2	17275	134
0.009367	-4.67	GO_T_CELL_RECEPTOR_COMPLEX	MSigDB lists	GO_T_CELL_RECEPTOR_COMPLEX	19	2	17275	134
0.009447	-4.66	KIFC1 (kinesin family member C1)	protein interactions	3833	19	2	17456	136
0.009535	-4.65	MORF_BCL2L11	MSigDB lists	MORF_BCL2L11	166	5	17275	134
0.009535	-4.65	GSE3565_CTRL_VS_LPS_INJECTED_SPLENOCYTES_UP	MSigDB lists	GSE3565_CTRL_VS_LPS_INJECTED_SPLENOCYTES_UP	166	5	17275	134
0.009535	-4.65	GSE45365_WT_VS_IFNAR_KO_CD11B_DC_UP	MSigDB lists	GSE45365_WT_VS_IFNAR_KO_CD11B_DC_UP	166	5	17275	134
0.009535	-4.65	GSE21546_UNSTIM_VS_ANTI_CD3_STIM_ELK1_KO_DP_THYMOCYTES_UP	MSigDB lists	GSE21546_UNSTIM_VS_ANTI_CD3_STIM_ELK1_KO_DP_THYMOCYTES_UP	166	5	17275	134
0.009535	-4.65	GSE7219_UNSTIM_VS_LPS_AND_ANTI_CD40_STIM_DC_UP	MSigDB lists	GSE7219_UNSTIM_VS_LPS_AND_ANTI_CD40_STIM_DC_UP	166	5	17275	134
0.009535	-4.65	GSE17974_IL4_AND_ANTI_IL12_VS_UNTREATED_4H_ACT_CD4_TCELL_UP	MSigDB lists	GSE17974_IL4_AND_ANTI_IL12_VS_UNTREATED_4H_ACT_CD4_TCELL_UP	166	5	17275	134
0.009535	-4.65	TAKEDA_TARGETS_OF_NUP98_HOXA9_FUSION_3D_UP	MSigDB lists	TAKEDA_TARGETS_OF_NUP98_HOXA9_FUSION_3D_UP	166	5	17275	134
0.009595	-4.65	MHC class I protein binding	molecular function	GO:0042288	20	2	17306	129
0.009656	-4.64	NIKOLSKY_BREAST_CANCER_16P13_AMPLICON	MSigDB lists	NIKOLSKY_BREAST_CANCER_16P13_AMPLICON	107	4	17275	134
0.009656	-4.64	GO_RESPONSE_TO_AMINO_ACID	MSigDB lists	GO_RESPONSE_TO_AMINO_ACID	107	4	17275	134
0.009693	-4.64	MORF_MSH3	MSigDB lists	MORF_MSH3	233	6	17275	134
0.009886	-4.62	response to interferon-gamma	biological process	GO:0034341	179	5	18054	131
0.009969	-4.61	GO_FORMATION_OF_PRIMARY_GERM_LAYER	MSigDB lists	GO_FORMATION_OF_PRIMARY_GERM_LAYER	108	4	17275	134
0.01001	-4.6	GSE12366_PLASMA_CELL_VS_NAIVE_BCELL_UP	MSigDB lists	GSE12366_PLASMA_CELL_VS_NAIVE_BCELL_UP	168	5	17275	134
0.01001	-4.6	GSE14699_DELETIONAL_TOLERANCE_VS_ACTIVATED_CD8_TCELL_DN	MSigDB lists	GSE14699_DELETIONAL_TOLERANCE_VS_ACTIVATED_CD8_TCELL_DN	168	5	17275	134
0.01001	-4.6	GSE21546_ELK1_KO_VS_SAP1A_KO_AND_ELK1_KO_DP_THYMOCYTES_UP	MSigDB lists	GSE21546_ELK1_KO_VS_SAP1A_KO_AND_ELK1_KO_DP_THYMOCYTES_UP	168	5	17275	134
0.01025	-4.58	GSE29617_CTRL_VS_DAY7_TIV_FLU_VACCINE_PBMC_2008_DN	MSigDB lists	GSE29617_CTRL_VS_DAY7_TIV_FLU_VACCINE_PBMC_2008_DN	169	5	17275	134
0.01025	-4.58	GSE21063_CTRL_VS_ANTI_IGM_STIM_BCELL_NFATC1_KO_3H_DN	MSigDB lists	GSE21063_CTRL_VS_ANTI_IGM_STIM_BCELL_NFATC1_KO_3H_DN	169	5	17275	134
0.0103	-4.58	GLUTAREDOXIN	prints domains	PR00160	2	1	4648	24
0.0103	-4.58	TRNASYNTHALA	prints domains	PR00980	2	1	4648	24
0.0103	-4.58	TRNASYNTHCYS	prints domains	PR00983	2	1	4648	24
0.01032	-4.57	REACTOME_INTERFERON_GAMMA_SIGNALING	MSigDB lists	REACTOME_INTERFERON_GAMMA_SIGNALING	58	3	17275	134
0.01036	-4.57	LANDEMAINE_LUNG_METASTASIS	MSigDB lists	LANDEMAINE_LUNG_METASTASIS	20	2	17275	134
0.01041	-4.56	lamellipodium membrane	cellular component	GO:0031258	22	2	18985	134
0.01044	-4.56	PALM (paralemmin)	protein interactions	5064	20	2	17456	136
0.01044	-4.56	METTL3 (methyltransferase like 3)	protein interactions	56339	20	2	17456	136
0.01044	-4.56	ARHGAP11A (Rho GTPase activating protein 11A)	protein interactions	9824	20	2	17456	136
0.01048	-4.56	MORF_MAGEA8	MSigDB lists	MORF_MAGEA8	237	6	17275	134
0.01049	-4.56	papillary_carcinoma	COSMIC cancer mutations	papillary_carcinoma	112	4	17255	131
0.01049	-4.56	thyroid-carcinoma-papillary_carcinoma	COSMIC cancer mutations	thyroid-carcinoma-papillary_carcinoma	112	4	17255	131
0.0105	-4.56	GSE26928_NAIVE_VS_CENT_MEMORY_CD4_TCELL_DN	MSigDB lists	GSE26928_NAIVE_VS_CENT_MEMORY_CD4_TCELL_DN	170	5	17275	134
0.0105	-4.56	GSE25088_CTRL_VS_IL4_STIM_MACROPHAGE_UP	MSigDB lists	GSE25088_CTRL_VS_IL4_STIM_MACROPHAGE_UP	170	5	17275	134
0.01059	-4.55	Syndecan-1-mediated signaling events	Pathway Interaction DB	syndecan_1_pathway	17	2	2226	21
0.01061	-4.55	GO_REGULATION_OF_LYMPHOCYTE_MEDIATED_IMMUNITY	MSigDB lists	GO_REGULATION_OF_LYMPHOCYTE_MEDIATED_IMMUNITY	110	4	17275	134
0.01061	-4.55	EPPERT_HSC_R	MSigDB lists	EPPERT_HSC_R	110	4	17275	134
0.01061	-4.55	GSE37532_VISCERAL_ADIPOSE_TISSUE_VS_LN_DERIVED_TCONV_CD4_TCELL_UP	MSigDB lists	GSE37532_VISCERAL_ADIPOSE_TISSUE_VS_LN_DERIVED_TCONV_CD4_TCELL_UP	110	4	17275	134
0.01075	-4.53	GSE2770_TGFB_AND_IL4_VS_TGFB_AND_IL12_TREATED_ACT_CD4_TCELL_48H_DN	MSigDB lists	GSE2770_TGFB_AND_IL4_VS_TGFB_AND_IL12_TREATED_ACT_CD4_TCELL_48H_DN	171	5	17275	134
0.01075	-4.53	GSE2706_UNSTIM_VS_2H_LPS_AND_R848_DC_DN	MSigDB lists	GSE2706_UNSTIM_VS_2H_LPS_AND_R848_DC_DN	171	5	17275	134
0.01075	-4.53	GSE3565_CTRL_VS_LPS_INJECTED_DUSP1_KO_SPLENOCYTES_UP	MSigDB lists	GSE3565_CTRL_VS_LPS_INJECTED_DUSP1_KO_SPLENOCYTES_UP	171	5	17275	134
0.01075	-4.53	GSE34205_HEALTHY_VS_RSV_INF_INFANT_PBMC_UP	MSigDB lists	GSE34205_HEALTHY_VS_RSV_INF_INFANT_PBMC_UP	171	5	17275	134
0.01081	-4.53	GO_METAL_CLUSTER_BINDING	MSigDB lists	GO_METAL_CLUSTER_BINDING	59	3	17275	134
0.01088	-4.52	KRIGE_RESPONSE_TO_TOSEDOSTAT_6HR_DN	MSigDB lists	KRIGE_RESPONSE_TO_TOSEDOSTAT_6HR_DN	816	13	17275	134
0.01094	-4.52	PVR (PVR cell adhesion molecule)	protein interactions	5817	59	3	17456	136
0.01095	-4.51	MODULE_208	MSigDB lists	MODULE_208	111	4	17275	134
0.01102	-4.51	CD28 dependent PI3K/Akt signaling	REACTOME pathways	R-HSA-389357	22	2	10287	75
0.01111	-4.5	metal cluster binding	molecular function	GO:0051540	62	3	17306	129
0.01111	-4.5	iron-sulfur cluster binding	molecular function	GO:0051536	62	3	17306	129
0.01118	-4.49	KRIGE_RESPONSE_TO_TOSEDOSTAT_24HR_DN	MSigDB lists	KRIGE_RESPONSE_TO_TOSEDOSTAT_24HR_DN	911	14	17275	134
0.0112	-4.49	human chr1q43-q44	chromosome location	human chr1q43-q44	2	1	26169	147
0.01123	-4.49	EBV LMP1 signaling	WikiPathways	WP262	24	2	5311	36
0.01123	-4.49	human chr16p13.3	chromosome location	human chr16p13.3	238	5	26169	147
0.01126	-4.49	GSE37301_PRO_BCELL_VS_RAG2_KO_NK_CELL_DN	MSigDB lists	GSE37301_PRO_BCELL_VS_RAG2_KO_NK_CELL_DN	173	5	17275	134
0.01126	-4.49	GSE22886_NAIVE_BCELL_VS_DC_UP	MSigDB lists	GSE22886_NAIVE_BCELL_VS_DC_UP	173	5	17275	134
0.01132	-4.48	GO_REGULATION_OF_OSTEOCLAST_DIFFERENTIATION	MSigDB lists	GO_REGULATION_OF_OSTEOCLAST_DIFFERENTIATION	60	3	17275	134
0.01139	-4.48	BIOCARTA_IL12_PATHWAY	MSigDB lists	BIOCARTA_IL12_PATHWAY	21	2	17275	134
0.01139	-4.48	FINAK_BREAST_CANCER_SDPP_SIGNATURE	MSigDB lists	FINAK_BREAST_CANCER_SDPP_SIGNATURE	21	2	17275	134
0.01139	-4.48	GO_BONE_RESORPTION	MSigDB lists	GO_BONE_RESORPTION	21	2	17275	134
0.01139	-4.48	GO_COCHLEA_MORPHOGENESIS	MSigDB lists	GO_COCHLEA_MORPHOGENESIS	21	2	17275	134
0.01146	-4.47	UQCRC1 (ubiquinol-cytochrome c reductase core protein 1)	protein interactions	7384	60	3	17456	136
0.01146	-4.47	EIF3I (eukaryotic translation initiation factor 3 subunit I)	protein interactions	8668	112	4	17456	136
0.01148	-4.47	RAD51B (RAD51 paralog B)	protein interactions	5890	21	2	17456	136
0.01148	-4.47	CD8A (CD8a molecule)	protein interactions	925	21	2	17456	136
0.01148	-4.47	KIF18B (kinesin family member 18B)	protein interactions	146909	21	2	17456	136
0.01148	-4.47	MORC3 (MORC family CW-type zinc finger 3)	protein interactions	23515	21	2	17456	136
0.01148	-4.47	ARL4C (ADP ribosylation factor like GTPase 4C)	protein interactions	10123	21	2	17456	136
0.01152	-4.46	GSE37416_CTRL_VS_24H_F_TULARENSIS_LVS_NEUTROPHIL_UP	MSigDB lists	GSE37416_CTRL_VS_24H_F_TULARENSIS_LVS_NEUTROPHIL_UP	174	5	17275	134
0.01152	-4.46	HOXA9_DN.V1_DN	MSigDB lists	HOXA9_DN.V1_DN	174	5	17275	134
0.01152	-4.46	GSE37301_COMMON_LYMPHOID_PROGENITOR_VS_GRAN_MONO_PROGENITOR_DN	MSigDB lists	GSE37301_COMMON_LYMPHOID_PROGENITOR_VS_GRAN_MONO_PROGENITOR_DN	174	5	17275	134
0.01152	-4.46	GSE37301_HEMATOPOIETIC_STEM_CELL_VS_RAG2_KO_NK_CELL_DN	MSigDB lists	GSE37301_HEMATOPOIETIC_STEM_CELL_VS_RAG2_KO_NK_CELL_DN	174	5	17275	134
0.01152	-4.46	GSE17974_2.5H_VS_72H_IL4_AND_ANTI_IL12_ACT_CD4_TCELL_DN	MSigDB lists	GSE17974_2.5H_VS_72H_IL4_AND_ANTI_IL12_ACT_CD4_TCELL_DN	174	5	17275	134
0.01153	-4.46	GO_POSITIVE_REGULATION_OF_INNATE_IMMUNE_RESPONSE	MSigDB lists	GO_POSITIVE_REGULATION_OF_INNATE_IMMUNE_RESPONSE	242	6	17275	134
0.01171	-4.45	organophosphate ester transport	biological process	GO:0015748	121	4	18054	131
0.01175	-4.44	RACCACAR_AML_Q6	MSigDB lists	RACCACAR_AML_Q6	243	6	17275	134
0.01177	-4.44	DNA methylation	REACTOME pathways	R-HSA-5334118	65	3	10287	75
0.01179	-4.44	GSE9960_HEALTHY_VS_GRAM_POS_SEPSIS_PBMC_DN	MSigDB lists	GSE9960_HEALTHY_VS_GRAM_POS_SEPSIS_PBMC_DN	175	5	17275	134
0.01179	-4.44	GSE21927_C26GM_VS_4T1_TUMOR_MONOCYTE_BALBC_DN	MSigDB lists	GSE21927_C26GM_VS_4T1_TUMOR_MONOCYTE_BALBC_DN	175	5	17275	134
0.01184	-4.44	SHAFFER_IRF4_TARGETS_IN_ACTIVATED_DENDRITIC_CELL	MSigDB lists	SHAFFER_IRF4_TARGETS_IN_ACTIVATED_DENDRITIC_CELL	61	3	17275	134
0.01186	-4.43	hematopoietic or lymphoid organ development	biological process	GO:0048534	598	10	18054	131
0.01196	-4.43	negative regulation of interleukin-2 production	biological process	GO:0032703	23	2	18054	131
0.01196	-4.43	nucleotide-sugar biosynthetic process	biological process	GO:0009226	23	2	18054	131
0.01198	-4.42	RNF166 (ring finger protein 166)	protein interactions	115992	61	3	17456	136
0.01198	-4.42	GO_CELLULAR_RESPONSE_TO_INTERFERON_GAMMA	MSigDB lists	GO_CELLULAR_RESPONSE_TO_INTERFERON_GAMMA	114	4	17275	134
0.01206	-4.42	GSE3982_BASOPHIL_VS_CENT_MEMORY_CD4_TCELL_DN	MSigDB lists	GSE3982_BASOPHIL_VS_CENT_MEMORY_CD4_TCELL_DN	176	5	17275	134
0.01206	-4.42	GO_TRANSFERASE_ACTIVITY_TRANSFERRING_ONE_CARBON_GROUPS	MSigDB lists	GO_TRANSFERASE_ACTIVITY_TRANSFERRING_ONE_CARBON_GROUPS	176	5	17275	134
0.01206	-4.42	GSE2706_UNSTIM_VS_2H_R848_DC_DN	MSigDB lists	GSE2706_UNSTIM_VS_2H_R848_DC_DN	176	5	17275	134
0.01206	-4.42	GSE11961_MARGINAL_ZONE_BCELL_VS_PLASMA_CELL_DAY7_DN	MSigDB lists	GSE11961_MARGINAL_ZONE_BCELL_VS_PLASMA_CELL_DAY7_DN	176	5	17275	134
0.01206	-4.42	GSE13485_DAY1_VS_DAY3_YF17D_VACCINE_PBMC_DN	MSigDB lists	GSE13485_DAY1_VS_DAY3_YF17D_VACCINE_PBMC_DN	176	5	17275	134
0.01206	-4.42	GSE3982_MAC_VS_BCELL_DN	MSigDB lists	GSE3982_MAC_VS_BCELL_DN	176	5	17275	134
0.01206	-4.42	GSE21546_WT_VS_SAP1A_KO_DP_THYMOCYTES_UP	MSigDB lists	GSE21546_WT_VS_SAP1A_KO_DP_THYMOCYTES_UP	176	5	17275	134
0.01206	-4.42	GSE21927_C26GM_VS_4T1_TUMOR_MONOCYTE_BALBC_UP	MSigDB lists	GSE21927_C26GM_VS_4T1_TUMOR_MONOCYTE_BALBC_UP	176	5	17275	134
0.01206	-4.42	GSE45739_NRAS_KO_VS_WT_ACD3_ACD28_STIM_CD4_TCELL_UP	MSigDB lists	GSE45739_NRAS_KO_VS_WT_ACD3_ACD28_STIM_CD4_TCELL_UP	176	5	17275	134
0.01206	-4.42	TAKEDA_TARGETS_OF_NUP98_HOXA9_FUSION_10D_UP	MSigDB lists	TAKEDA_TARGETS_OF_NUP98_HOXA9_FUSION_10D_UP	176	5	17275	134
0.01206	-4.42	GSE9006_TYPE_1_DIABETES_AT_DX_VS_4MONTH_POST_DX_PBMC_DN	MSigDB lists	GSE9006_TYPE_1_DIABETES_AT_DX_VS_4MONTH_POST_DX_PBMC_DN	176	5	17275	134
0.01206	-4.42	GSE22886_NAIVE_VS_IGM_MEMORY_BCELL_UP	MSigDB lists	GSE22886_NAIVE_VS_IGM_MEMORY_BCELL_UP	176	5	17275	134
0.01234	-4.4	GSE17974_CTRL_VS_ACT_IL4_AND_ANTI_IL12_12H_CD4_TCELL_DN	MSigDB lists	GSE17974_CTRL_VS_ACT_IL4_AND_ANTI_IL12_12H_CD4_TCELL_DN	177	5	17275	134
0.01234	-4.4	GSE17974_CTRL_VS_ACT_IL4_AND_ANTI_IL12_2H_CD4_TCELL_DN	MSigDB lists	GSE17974_CTRL_VS_ACT_IL4_AND_ANTI_IL12_2H_CD4_TCELL_DN	177	5	17275	134
0.01234	-4.4	GSE22886_NAIVE_TCELL_VS_NKCELL_UP	MSigDB lists	GSE22886_NAIVE_TCELL_VS_NKCELL_UP	177	5	17275	134
0.01234	-4.4	GSE17301_CTRL_VS_48H_IFNA2_STIM_CD8_TCELL_DN	MSigDB lists	GSE17301_CTRL_VS_48H_IFNA2_STIM_CD8_TCELL_DN	177	5	17275	134
0.01234	-4.4	GSE12845_IGD_POS_BLOOD_VS_DARKZONE_GC_TONSIL_BCELL_UP	MSigDB lists	GSE12845_IGD_POS_BLOOD_VS_DARKZONE_GC_TONSIL_BCELL_UP	177	5	17275	134
0.01234	-4.4	REACTOME_POST_TRANSLATIONAL_PROTEIN_MODIFICATION	MSigDB lists	REACTOME_POST_TRANSLATIONAL_PROTEIN_MODIFICATION	177	5	17275	134
0.01234	-4.4	GSE5679_PPARG_LIGAND_ROSIGLITAZONE_VS_RARA_AGONIST_AM580_TREATED_DC_UP	MSigDB lists	GSE5679_PPARG_LIGAND_ROSIGLITAZONE_VS_RARA_AGONIST_AM580_TREATED_DC_UP	177	5	17275	134
0.01234	-4.39	CRX_NRL_DN.V1_DN	MSigDB lists	CRX_NRL_DN.V1_DN	115	4	17275	134
0.01234	-4.39	GSE32901_NAIVE_VS_TH1_CD4_TCELL_UP	MSigDB lists	GSE32901_NAIVE_VS_TH1_CD4_TCELL_UP	115	4	17275	134
0.01243	-4.39	GO_ADAPTIVE_IMMUNE_RESPONSE	MSigDB lists	GO_ADAPTIVE_IMMUNE_RESPONSE	246	6	17275	134
0.01244	-4.39	IGv	smart domains	SM00406	74	3	9476	62
0.01252	-4.38	central_nervous_system-medulla-primitive_neuroectodermal_tumour-medulloblastoma-large_cell	COSMIC cancer mutations	central_nervous_system-medulla-primitive_neuroectodermal_tumour-medulloblastoma-large_cell	15095	123	17255	131
0.01252	-4.38	central_nervous_system-medulla-primitive_neuroectodermal_tumour-medulloblastoma-classic	COSMIC cancer mutations	central_nervous_system-medulla-primitive_neuroectodermal_tumour-medulloblastoma-classic	15095	123	17255	131
0.01252	-4.38	central_nervous_system-medulla-primitive_neuroectodermal_tumour-medulloblastoma-desmoplastic	COSMIC cancer mutations	central_nervous_system-medulla-primitive_neuroectodermal_tumour-medulloblastoma-desmoplastic	15095	123	17255	131
0.01252	-4.38	central_nervous_system-medulla-primitive_neuroectodermal_tumour-medulloblastoma	COSMIC cancer mutations	central_nervous_system-medulla-primitive_neuroectodermal_tumour-medulloblastoma	15095	123	17255	131
0.01257	-4.38	DPP4 (dipeptidyl peptidase 4)	protein interactions	1803	22	2	17456	136
0.01257	-4.38	ST3GAL4 (ST3 beta-galactoside alpha-2,3-sialyltransferase 4)	protein interactions	6484	22	2	17456	136
0.01258	-4.38	classic	COSMIC cancer mutations	classic	15096	123	17255	131
0.01262	-4.37	LEF1_UP.V1_DN	MSigDB lists	LEF1_UP.V1_DN	178	5	17275	134
0.01262	-4.37	GSE17721_0.5H_VS_8H_GARDIQUIMOD_BMDC_UP	MSigDB lists	GSE17721_0.5H_VS_8H_GARDIQUIMOD_BMDC_UP	178	5	17275	134
0.01262	-4.37	GSE22282_HYPOXIA_VS_NORMOXIA_MYELOID_DC_DN	MSigDB lists	GSE22282_HYPOXIA_VS_NORMOXIA_MYELOID_DC_DN	178	5	17275	134
0.01262	-4.37	GSE15750_WT_VS_TRAF6KO_DAY6_EFF_CD8_TCELL_UP	MSigDB lists	GSE15750_WT_VS_TRAF6KO_DAY6_EFF_CD8_TCELL_UP	178	5	17275	134
0.01262	-4.37	GSE17974_0H_VS_4H_IN_VITRO_ACT_CD4_TCELL_DN	MSigDB lists	GSE17974_0H_VS_4H_IN_VITRO_ACT_CD4_TCELL_DN	178	5	17275	134
0.01262	-4.37	GSE13229_IMM_VS_INTMATURE_NKCELL_UP	MSigDB lists	GSE13229_IMM_VS_INTMATURE_NKCELL_UP	178	5	17275	134
0.01262	-4.37	GSE39820_IL1B_IL6_VS_IL1B_IL6_IL23A_TREATED_CD4_TCELL_UP	MSigDB lists	GSE39820_IL1B_IL6_VS_IL1B_IL6_IL23A_TREATED_CD4_TCELL_UP	178	5	17275	134
0.01271	-4.37	REACTOME_CHROMOSOME_MAINTENANCE	MSigDB lists	REACTOME_CHROMOSOME_MAINTENANCE	116	4	17275	134
0.01283	-4.36	medulla	COSMIC cancer mutations	medulla	15100	123	17255	131
0.01286	-4.35	PHONG_TNF_RESPONSE_NOT_VIA_P38	MSigDB lists	PHONG_TNF_RESPONSE_NOT_VIA_P38	322	7	17275	134
0.01289	-4.35	desmoplastic	COSMIC cancer mutations	desmoplastic	15101	123	17255	131
0.0129	-4.35	GSE3982_BCELL_VS_CENT_MEMORY_CD4_TCELL_DN	MSigDB lists	GSE3982_BCELL_VS_CENT_MEMORY_CD4_TCELL_DN	179	5	17275	134
0.0129	-4.35	GSE2770_TGFB_AND_IL4_VS_IL12_TREATED_ACT_CD4_TCELL_6H_DN	MSigDB lists	GSE2770_TGFB_AND_IL4_VS_IL12_TREATED_ACT_CD4_TCELL_6H_DN	179	5	17275	134
0.0129	-4.35	GSE41176_UNSTIM_VS_ANTI_IGM_STIM_BCELL_3H_UP	MSigDB lists	GSE41176_UNSTIM_VS_ANTI_IGM_STIM_BCELL_3H_UP	179	5	17275	134
0.0129	-4.35	GSE3982_DC_VS_CENT_MEMORY_CD4_TCELL_DN	MSigDB lists	GSE3982_DC_VS_CENT_MEMORY_CD4_TCELL_DN	179	5	17275	134
0.0129	-4.35	GSE11961_GERMINAL_CENTER_BCELL_DAY7_VS_MEMORY_BCELL_DAY40_UP	MSigDB lists	GSE11961_GERMINAL_CENTER_BCELL_DAY7_VS_MEMORY_BCELL_DAY40_UP	179	5	17275	134
0.0129	-4.35	GSE22886_NAIVE_CD4_TCELL_VS_NKCELL_UP	MSigDB lists	GSE22886_NAIVE_CD4_TCELL_VS_NKCELL_UP	179	5	17275	134
0.0129	-4.35	GSE2405_S_AUREUS_VS_UNTREATED_NEUTROPHIL_UP	MSigDB lists	GSE2405_S_AUREUS_VS_UNTREATED_NEUTROPHIL_UP	179	5	17275	134
0.0129	-4.35	GSE22611_NOD2_VS_CTRL_TRANSDUCED_HEK293T_CELL_UP	MSigDB lists	GSE22611_NOD2_VS_CTRL_TRANSDUCED_HEK293T_CELL_UP	179	5	17275	134
0.01292	-4.35	GOLDRATH_IMMUNE_MEMORY	MSigDB lists	GOLDRATH_IMMUNE_MEMORY	63	3	17275	134
0.01299	-4.34	positive regulation of vascular endothelial cell proliferation	biological process	GO:1905564	24	2	18054	131
0.01299	-4.34	cerebral cortex neuron differentiation	biological process	GO:0021895	24	2	18054	131
0.01299	-4.34	cochlea morphogenesis	biological process	GO:0090103	24	2	18054	131
0.01299	-4.34	bone resorption	biological process	GO:0045453	24	2	18054	131
0.01299	-4.34	defense response to protozoan	biological process	GO:0042832	24	2	18054	131
0.01304	-4.34	ovary-carcinoma-mixed_carcinoma	COSMIC cancer mutations	ovary-carcinoma-mixed_carcinoma	23	2	17255	131
0.01304	-4.34	ovary-germ_cell_tumour-teratoma	COSMIC cancer mutations	ovary-germ_cell_tumour-teratoma	23	2	17255	131
0.01308	-4.34	IZADPANAH_STEM_CELL_ADIPOSE_VS_BONE_UP	MSigDB lists	IZADPANAH_STEM_CELL_ADIPOSE_VS_BONE_UP	117	4	17275	134
0.01309	-4.34	cell surface	cellular component	GO:0009986	818	12	18985	134
0.01315	-4.33	TMEM17 (transmembrane protein 17)	protein interactions	200728	400	8	17456	136
0.01317	-4.33	catalytic activity, acting on a tRNA	molecular function	GO:0140101	122	4	17306	129
0.01319	-4.33	GSE29164_DAY3_VS_DAY7_UNTREATED_MELANOMA_DN	MSigDB lists	GSE29164_DAY3_VS_DAY7_UNTREATED_MELANOMA_DN	180	5	17275	134
0.01319	-4.33	GSE11057_CD4_CENT_MEM_VS_PBMC_UP	MSigDB lists	GSE11057_CD4_CENT_MEM_VS_PBMC_UP	180	5	17275	134
0.01319	-4.33	GSE35543_IN_VITRO_ITREG_VS_CONVERTED_EX_ITREG_DN	MSigDB lists	GSE35543_IN_VITRO_ITREG_VS_CONVERTED_EX_ITREG_DN	180	5	17275	134
0.01319	-4.33	GSE17721_POLYIC_VS_PAM3CSK4_2H_BMDC_UP	MSigDB lists	GSE17721_POLYIC_VS_PAM3CSK4_2H_BMDC_UP	180	5	17275	134
0.01319	-4.33	GSE21670_UNTREATED_VS_TGFB_IL6_TREATED_STAT3_KO_CD4_TCELL_DN	MSigDB lists	GSE21670_UNTREATED_VS_TGFB_IL6_TREATED_STAT3_KO_CD4_TCELL_DN	180	5	17275	134
0.01319	-4.33	GSE22886_NEUTROPHIL_VS_DC_UP	MSigDB lists	GSE22886_NEUTROPHIL_VS_DC_UP	180	5	17275	134
0.01319	-4.33	GSE2128_C57BL6_VS_NOD_THYMOCYTE_UP	MSigDB lists	GSE2128_C57BL6_VS_NOD_THYMOCYTE_UP	180	5	17275	134
0.01319	-4.33	GSE40685_TREG_VS_FOXP3_KO_TREG_PRECURSOR_UP	MSigDB lists	GSE40685_TREG_VS_FOXP3_KO_TREG_PRECURSOR_UP	180	5	17275	134
0.01319	-4.33	GSE6681_DELETED_FOXP3_VS_WT_TREG_UP	MSigDB lists	GSE6681_DELETED_FOXP3_VS_WT_TREG_UP	180	5	17275	134
0.01336	-4.32	GO_LEUKOCYTE_ACTIVATION	MSigDB lists	GO_LEUKOCYTE_ACTIVATION	403	8	17275	134
0.01337	-4.31	MORF_BRCA1	MSigDB lists	MORF_BRCA1	250	6	17275	134
0.01348	-4.31	GEORGANTAS_HSC_MARKERS	MSigDB lists	GEORGANTAS_HSC_MARKERS	64	3	17275	134
0.01348	-4.31	GSE14308_NAIVE_CD4_TCELL_VS_NATURAL_TREG_DN	MSigDB lists	GSE14308_NAIVE_CD4_TCELL_VS_NATURAL_TREG_DN	181	5	17275	134
0.01348	-4.31	GSE40273_EOS_KO_VS_WT_TREG_UP	MSigDB lists	GSE40273_EOS_KO_VS_WT_TREG_UP	181	5	17275	134
0.01348	-4.31	GSE39820_TGFBETA1_IL6_VS_TGFBETA1_IL6_IL23A_TREATED_CD4_TCELL_DN	MSigDB lists	GSE39820_TGFBETA1_IL6_VS_TGFBETA1_IL6_IL23A_TREATED_CD4_TCELL_DN	181	5	17275	134
0.01348	-4.31	GSE19401_UNSTIM_VS_RETINOIC_ACID_STIM_FOLLICULAR_DC_DN	MSigDB lists	GSE19401_UNSTIM_VS_RETINOIC_ACID_STIM_FOLLICULAR_DC_DN	181	5	17275	134
0.01348	-4.31	GSE16450_IMMATURE_VS_MATURE_NEURON_CELL_LINE_12H_IFNA_STIM_DN	MSigDB lists	GSE16450_IMMATURE_VS_MATURE_NEURON_CELL_LINE_12H_IFNA_STIM_DN	181	5	17275	134
0.01348	-4.31	GSE5589_UNSTIM_VS_45MIN_LPS_AND_IL10_STIM_MACROPHAGE_UP	MSigDB lists	GSE5589_UNSTIM_VS_45MIN_LPS_AND_IL10_STIM_MACROPHAGE_UP	181	5	17275	134
0.01348	-4.31	GSE24634_IL4_VS_CTRL_TREATED_NAIVE_CD4_TCELL_DAY7_DN	MSigDB lists	GSE24634_IL4_VS_CTRL_TREATED_NAIVE_CD4_TCELL_DAY7_DN	181	5	17275	134
0.01348	-4.31	GSE40274_HELIOS_VS_FOXP3_AND_HELIOS_TRANSDUCED_ACTIVATED_CD4_TCELL_DN	MSigDB lists	GSE40274_HELIOS_VS_FOXP3_AND_HELIOS_TRANSDUCED_ACTIVATED_CD4_TCELL_DN	181	5	17275	134
0.01348	-4.31	GSE29618_PDC_VS_MDC_UP	MSigDB lists	GSE29618_PDC_VS_MDC_UP	181	5	17275	134
0.01348	-4.31	MEK_UP.V1_DN	MSigDB lists	MEK_UP.V1_DN	181	5	17275	134
0.01348	-4.31	GSE33162_HDAC3_KO_VS_HDAC3_KO_MACROPHAGE_DN	MSigDB lists	GSE33162_HDAC3_KO_VS_HDAC3_KO_MACROPHAGE_DN	181	5	17275	134
0.01348	-4.31	GSE3982_BASOPHIL_VS_TH2_DN	MSigDB lists	GSE3982_BASOPHIL_VS_TH2_DN	181	5	17275	134
0.01348	-4.31	GSE29949_MICROGLIA_BRAIN_VS_CD8_NEG_DC_SPLEEN_DN	MSigDB lists	GSE29949_MICROGLIA_BRAIN_VS_CD8_NEG_DC_SPLEEN_DN	181	5	17275	134
0.01351	-4.3	Hypoxia-mediated EMT and Stemness	WikiPathways	WP2943	2	1	5311	36
0.0137	-4.29	ZDHHC5 (zinc finger DHHC-type containing 5)	protein interactions	25921	23	2	17456	136
0.0137	-4.29	HECW1 (HECT, C2 and WW domain containing E3 ubiquitin protein ligase 1)	protein interactions	23072	23	2	17456	136
0.01378	-4.28	GSE23925_LIGHT_ZONE_VS_DARK_ZONE_BCELL_DN	MSigDB lists	GSE23925_LIGHT_ZONE_VS_DARK_ZONE_BCELL_DN	182	5	17275	134
0.01378	-4.28	GSE2706_UNSTIM_VS_8H_R848_DC_DN	MSigDB lists	GSE2706_UNSTIM_VS_8H_R848_DC_DN	182	5	17275	134
0.01378	-4.28	GSE3203_UNTREATED_VS_IFNB_TREATED_LN_BCELL_DN	MSigDB lists	GSE3203_UNTREATED_VS_IFNB_TREATED_LN_BCELL_DN	182	5	17275	134
0.01378	-4.28	GSE17721_LPS_VS_CPG_24H_BMDC_UP	MSigDB lists	GSE17721_LPS_VS_CPG_24H_BMDC_UP	182	5	17275	134
0.01378	-4.28	ZHENG_FOXP3_TARGETS_IN_THYMUS_UP	MSigDB lists	ZHENG_FOXP3_TARGETS_IN_THYMUS_UP	182	5	17275	134
0.01378	-4.28	GSE22919_RESTING_VS_IL2_IL12_IL15_STIM_NK_CELL_UP	MSigDB lists	GSE22919_RESTING_VS_IL2_IL12_IL15_STIM_NK_CELL_UP	182	5	17275	134
0.01378	-4.28	GSE42724_MEMORY_VS_B1_BCELL_DN	MSigDB lists	GSE42724_MEMORY_VS_B1_BCELL_DN	182	5	17275	134
0.01378	-4.28	GSE13738_RESTING_VS_BYSTANDER_ACTIVATED_CD4_TCELL_DN	MSigDB lists	GSE13738_RESTING_VS_BYSTANDER_ACTIVATED_CD4_TCELL_DN	182	5	17275	134
0.01378	-4.28	GSE15750_WT_VS_TRAF6KO_DAY10_EFF_CD8_TCELL_UP	MSigDB lists	GSE15750_WT_VS_TRAF6KO_DAY10_EFF_CD8_TCELL_UP	182	5	17275	134
0.01378	-4.28	GSE36476_CTRL_VS_TSST_ACT_72H_MEMORY_CD4_TCELL_YOUNG_UP	MSigDB lists	GSE36476_CTRL_VS_TSST_ACT_72H_MEMORY_CD4_TCELL_YOUNG_UP	182	5	17275	134
0.01378	-4.28	GSE360_T_GONDII_VS_M_TUBERCULOSIS_MAC_DN	MSigDB lists	GSE360_T_GONDII_VS_M_TUBERCULOSIS_MAC_DN	182	5	17275	134
0.01378	-4.28	GSE1460_INTRATHYMIC_T_PROGENITOR_VS_DP_THYMOCYTE_DN	MSigDB lists	GSE1460_INTRATHYMIC_T_PROGENITOR_VS_DP_THYMOCYTE_DN	182	5	17275	134
0.01378	-4.28	GSE21670_IL6_VS_TGFB_AND_IL6_TREATED_STAT3_KO_CD4_TCELL_DN	MSigDB lists	GSE21670_IL6_VS_TGFB_AND_IL6_TREATED_STAT3_KO_CD4_TCELL_DN	182	5	17275	134
0.01378	-4.28	GSE42021_TREG_PLN_VS_CD24LO_TREG_THYMUS_DN	MSigDB lists	GSE42021_TREG_PLN_VS_CD24LO_TREG_THYMUS_DN	182	5	17275	134
0.0138	-4.28	-	gene3d domains	3.30.43.10	2	1	8522	59
0.0138	-4.28	-	gene3d domains	1.10.3370.10	2	1	8522	59
0.01386	-4.28	COREBINDINGFACTOR_Q6	MSigDB lists	COREBINDINGFACTOR_Q6	252	6	17275	134
0.01405	-4.27	FURUKAWA_DUSP6_TARGETS_PCI35_UP	MSigDB lists	FURUKAWA_DUSP6_TARGETS_PCI35_UP	65	3	17275	134
0.01405	-4.26	response to protozoan	biological process	GO:0001562	25	2	18054	131
0.01407	-4.26	integrin alpha4-beta7 complex	cellular component	GO:0034669	2	1	18985	134
0.01408	-4.26	GSE22886_NAIVE_BCELL_VS_BLOOD_PLASMA_CELL_DN	MSigDB lists	GSE22886_NAIVE_BCELL_VS_BLOOD_PLASMA_CELL_DN	183	5	17275	134
0.01408	-4.26	GSE3982_MAST_CELL_VS_EFF_MEMORY_CD4_TCELL_DN	MSigDB lists	GSE3982_MAST_CELL_VS_EFF_MEMORY_CD4_TCELL_DN	183	5	17275	134
0.01408	-4.26	GSE27241_CTRL_VS_DIGOXIN_TREATED_CD4_TCELL_IN_TH17_POLARIZING_CONDITIONS_DN	MSigDB lists	GSE27241_CTRL_VS_DIGOXIN_TREATED_CD4_TCELL_IN_TH17_POLARIZING_CONDITIONS_DN	183	5	17275	134
0.01408	-4.26	GSE19888_ADENOSINE_A3R_ACT_VS_TCELL_MEMBRANES_ACT_IN_MAST_CELL_UP	MSigDB lists	GSE19888_ADENOSINE_A3R_ACT_VS_TCELL_MEMBRANES_ACT_IN_MAST_CELL_UP	183	5	17275	134
0.01408	-4.26	GSE22886_NAIVE_VS_IGM_MEMORY_BCELL_DN	MSigDB lists	GSE22886_NAIVE_VS_IGM_MEMORY_BCELL_DN	183	5	17275	134
0.01408	-4.26	GSE3982_DC_VS_TH1_DN	MSigDB lists	GSE3982_DC_VS_TH1_DN	183	5	17275	134
0.01408	-4.26	GSE27786_LSK_VS_CD8_TCELL_DN	MSigDB lists	GSE27786_LSK_VS_CD8_TCELL_DN	183	5	17275	134
0.01408	-4.26	EGFR_UP.V1_DN	MSigDB lists	EGFR_UP.V1_DN	183	5	17275	134
0.01408	-4.26	GSE27786_CD8_TCELL_VS_MONO_MAC_UP	MSigDB lists	GSE27786_CD8_TCELL_VS_MONO_MAC_UP	183	5	17275	134
0.01408	-4.26	GSE2770_TGFB_AND_IL4_VS_IL12_TREATED_ACT_CD4_TCELL_48H_DN	MSigDB lists	GSE2770_TGFB_AND_IL4_VS_IL12_TREATED_ACT_CD4_TCELL_48H_DN	183	5	17275	134
0.01408	-4.26	GSE360_CTRL_VS_B_MALAYI_HIGH_DOSE_DC_UP	MSigDB lists	GSE360_CTRL_VS_B_MALAYI_HIGH_DOSE_DC_UP	183	5	17275	134
0.01408	-4.26	GSE22432_MULTIPOTENT_VS_COMMON_DC_PROGENITOR_UP	MSigDB lists	GSE22432_MULTIPOTENT_VS_COMMON_DC_PROGENITOR_UP	183	5	17275	134
0.01408	-4.26	GSE22886_UNSTIM_VS_STIM_MEMORY_TCELL_UP	MSigDB lists	GSE22886_UNSTIM_VS_STIM_MEMORY_TCELL_UP	183	5	17275	134
0.01412	-4.26	Constitutive Signaling by AKT1 E17K in Cancer	REACTOME pathways	R-HSA-5674400	25	2	10287	75
0.01421	-4.25	SecY	pfam domains	PF00344	2	1	17385	124
0.01421	-4.25	Wyosine_form	pfam domains	PF08608	2	1	17385	124
0.01421	-4.25	TMPIT	pfam domains	PF07851	2	1	17385	124
0.01421	-4.25	FAM195	pfam domains	PF14799	2	1	17385	124
0.01421	-4.25	TFIID-18kDa	pfam domains	PF02269	2	1	17385	124
0.01421	-4.25	tRNA-synt_1e	pfam domains	PF01406	2	1	17385	124
0.01421	-4.25	tRNA-synt_2c	pfam domains	PF01411	2	1	17385	124
0.01421	-4.25	ZNRF_3_ecto	pfam domains	PF18212	2	1	17385	124
0.01421	-4.25	TRAF_BIRC3_bd	pfam domains	PF16673	2	1	17385	124
0.01421	-4.25	MDFI	pfam domains	PF15316	2	1	17385	124
0.01421	-4.25	TMEM191C	pfam domains	PF15194	2	1	17385	124
0.01421	-4.25	Methyltransf_12	pfam domains	PF08242	2	1	17385	124
0.01421	-4.25	T-box_assoc	pfam domains	PF16176	2	1	17385	124
0.01421	-4.25	Plug_translocon	pfam domains	PF10559	2	1	17385	124
0.01421	-4.25	HbrB	pfam domains	PF08539	2	1	17385	124
0.01421	-4.25	DUF737	pfam domains	PF05300	2	1	17385	124
0.01424	-4.25	ZHU_CMV_ALL_UP	MSigDB lists	ZHU_CMV_ALL_UP	120	4	17275	134
0.01439	-4.24	GSE3982_MAC_VS_NKCELL_DN	MSigDB lists	GSE3982_MAC_VS_NKCELL_DN	184	5	17275	134
0.01439	-4.24	GSE43863_DAY6_EFF_VS_DAY150_MEM_TH1_CD4_TCELL_DN	MSigDB lists	GSE43863_DAY6_EFF_VS_DAY150_MEM_TH1_CD4_TCELL_DN	184	5	17275	134
0.01439	-4.24	GSE17721_POLYIC_VS_PAM3CSK4_24H_BMDC_UP	MSigDB lists	GSE17721_POLYIC_VS_PAM3CSK4_24H_BMDC_UP	184	5	17275	134
0.01439	-4.24	GSE16385_UNTREATED_VS_12H_ROSIGLITAZONE_IFNG_TNF_TREATED_MACROPHAGE_UP	MSigDB lists	GSE16385_UNTREATED_VS_12H_ROSIGLITAZONE_IFNG_TNF_TREATED_MACROPHAGE_UP	184	5	17275	134
0.01439	-4.24	GSE32986_CURDLAN_LOWDOSE_VS_GMCSF_AND_CURDLAN_LOWDOSE_STIM_DC_DN	MSigDB lists	GSE32986_CURDLAN_LOWDOSE_VS_GMCSF_AND_CURDLAN_LOWDOSE_STIM_DC_DN	184	5	17275	134
0.01439	-4.24	GSE6674_PL2_3_VS_ANTI_IGM_AND_CPG_STIM_BCELL_DN	MSigDB lists	GSE6674_PL2_3_VS_ANTI_IGM_AND_CPG_STIM_BCELL_DN	184	5	17275	134
0.01439	-4.24	GSE25085_FETAL_BM_VS_ADULT_BM_SP4_THYMIC_IMPLANT_UP	MSigDB lists	GSE25085_FETAL_BM_VS_ADULT_BM_SP4_THYMIC_IMPLANT_UP	184	5	17275	134
0.01439	-4.24	GSE36078_WT_VS_IL1R_KO_LUNG_DC_AFTER_AD5_T425A_HEXON_INF_UP	MSigDB lists	GSE36078_WT_VS_IL1R_KO_LUNG_DC_AFTER_AD5_T425A_HEXON_INF_UP	184	5	17275	134
0.01439	-4.24	GSE24634_TEFF_VS_TCONV_DAY10_IN_CULTURE_UP	MSigDB lists	GSE24634_TEFF_VS_TCONV_DAY10_IN_CULTURE_UP	184	5	17275	134
0.01439	-4.24	GSE13485_DAY7_VS_DAY21_YF17D_VACCINE_PBMC_UP	MSigDB lists	GSE13485_DAY7_VS_DAY21_YF17D_VACCINE_PBMC_UP	184	5	17275	134
0.01439	-4.24	GSE13738_RESTING_VS_TCR_ACTIVATED_CD4_TCELL_DN	MSigDB lists	GSE13738_RESTING_VS_TCR_ACTIVATED_CD4_TCELL_DN	184	5	17275	134
0.01439	-4.24	GSE13485_DAY1_VS_DAY7_YF17D_VACCINE_PBMC_DN	MSigDB lists	GSE13485_DAY1_VS_DAY7_YF17D_VACCINE_PBMC_DN	184	5	17275	134
0.01446	-4.24	nuclear migration along microfilament	biological process	GO:0031022	2	1	18054	131
0.01446	-4.24	regulation of protein localization to presynapse	biological process	GO:1905384	2	1	18054	131
0.01446	-4.24	ceramide translocation	biological process	GO:0099040	2	1	18054	131
0.01446	-4.24	cell-cell adhesion in response to extracellular stimulus	biological process	GO:0140039	2	1	18054	131
0.01446	-4.24	tRNA C5-cytosine methylation	biological process	GO:0002946	2	1	18054	131
0.01446	-4.24	positive regulation of protein localization to presynapse	biological process	GO:1905386	2	1	18054	131
0.01446	-4.24	mesodermal to mesenchymal transition involved in gastrulation	biological process	GO:0060809	2	1	18054	131
0.01446	-4.24	glucose 1-phosphate metabolic process	biological process	GO:0019255	2	1	18054	131
0.01446	-4.24	regulation of gastric mucosal blood circulation	biological process	GO:1904344	2	1	18054	131
0.01446	-4.24	positive regulation of gastric mucosal blood circulation	biological process	GO:1904346	2	1	18054	131
0.01446	-4.24	cell-matrix adhesion involved in ameboidal cell migration	biological process	GO:0003366	2	1	18054	131
0.01446	-4.24	cysteinyl-tRNA aminoacylation	biological process	GO:0006423	2	1	18054	131
0.01446	-4.24	interleukin-18 production	biological process	GO:0032621	2	1	18054	131
0.01446	-4.24	lactate oxidation	biological process	GO:0019516	2	1	18054	131
0.01446	-4.24	Wnt receptor catabolic process	biological process	GO:0038018	2	1	18054	131
0.01446	-4.24	negative regulation of natural killer cell cytokine production	biological process	GO:0002728	2	1	18054	131
0.01446	-4.24	'de novo' GDP-L-fucose biosynthetic process	biological process	GO:0042351	2	1	18054	131
0.01446	-4.24	manchette assembly	biological process	GO:1905198	2	1	18054	131
0.01464	-4.22	BROWNE_INTERFERON_RESPONSIVE_GENES	MSigDB lists	BROWNE_INTERFERON_RESPONSIVE_GENES	66	3	17275	134
0.01464	-4.22	LINDSTEDT_DENDRITIC_CELL_MATURATION_A	MSigDB lists	LINDSTEDT_DENDRITIC_CELL_MATURATION_A	66	3	17275	134
0.01466	-4.22	MIC19/MIC25	interpro domains	IPR007964	2	1	18616	137
0.01466	-4.22	FAM173A/B	interpro domains	IPR026170	2	1	18616	137
0.01466	-4.22	TMEM191B/C	interpro domains	IPR028186	2	1	18616	137
0.01466	-4.22	Ala-tRNA-synth_IIc_N	interpro domains	IPR018164	2	1	18616	137
0.01466	-4.22	T-box_assoc	interpro domains	IPR032385	2	1	18616	137
0.01466	-4.22	Odf2-rel	interpro domains	IPR026099	2	1	18616	137
0.01466	-4.22	MDFI/MDFIC	interpro domains	IPR026134	2	1	18616	137
0.01466	-4.22	Translocon_Sec61/SecY_plug_dom	interpro domains	IPR019561	2	1	18616	137
0.01466	-4.22	Ala-tRNA-ligase_IIc_anticod-bd	interpro domains	IPR018162	2	1	18616	137
0.01466	-4.22	Cys-tRNA-ligase	interpro domains	IPR015803	2	1	18616	137
0.01466	-4.22	tRNA_wybutosine-synth	interpro domains	IPR013917	2	1	18616	137
0.01466	-4.22	Glutaredoxin_subgr	interpro domains	IPR014025	2	1	18616	137
0.01466	-4.22	Bit61/PRR5	interpro domains	IPR013745	2	1	18616	137
0.01466	-4.22	TRAF_BIRC3-bd	interpro domains	IPR032070	2	1	18616	137
0.01466	-4.22	ZNRF-3_ecto	interpro domains	IPR040700	2	1	18616	137
0.01466	-4.22	TMPIT	interpro domains	IPR012926	2	1	18616	137
0.01466	-4.22	Dihydroorotase_CS	interpro domains	IPR002195	2	1	18616	137
0.01466	-4.22	Methyltransf_12	interpro domains	IPR013217	2	1	18616	137
0.01466	-4.22	SecY/SEC61-alpha	interpro domains	IPR002208	2	1	18616	137
0.01466	-4.22	FAD-bd_PCMH_sub1	interpro domains	IPR016167	2	1	18616	137
0.01466	-4.22	Aveugle-like_SAM_dom	interpro domains	IPR039144	2	1	18616	137
0.01466	-4.22	rRNA_adenine_dimethylase	interpro domains	IPR011530	2	1	18616	137
0.01466	-4.22	MCRIP	interpro domains	IPR029428	2	1	18616	137
0.01466	-4.22	ATP5S/ATP5SL	interpro domains	IPR026063	2	1	18616	137
0.01466	-4.22	Cys-tRNA/MSH_ligase	interpro domains	IPR024909	2	1	18616	137
0.01466	-4.22	SecY_CS	interpro domains	IPR030659	2	1	18616	137
0.01466	-4.22	tRNA-synt_1_cat_dom	interpro domains	IPR032678	2	1	18616	137
0.01466	-4.22	Ala_tRNA_ligase_euk/bac	interpro domains	IPR023033	2	1	18616	137
0.01466	-4.22	R3HC1/R3HCL	interpro domains	IPR039884	2	1	18616	137
0.01466	-4.22	TFIID_TAF13	interpro domains	IPR003195	2	1	18616	137
0.01466	-4.22	Ala-tRNA-lgiase_IIc	interpro domains	IPR002318	2	1	18616	137
0.01466	-4.22	SecY_dom_sf	interpro domains	IPR023201	2	1	18616	137
0.0147	-4.22	GSE7460_CTRL_VS_TGFB_TREATED_ACT_FOXP3_MUT_TCONV_UP	MSigDB lists	GSE7460_CTRL_VS_TGFB_TREATED_ACT_FOXP3_MUT_TCONV_UP	185	5	17275	134
0.0147	-4.22	GSE24142_EARLY_THYMIC_PROGENITOR_VS_DN3_THYMOCYTE_DN	MSigDB lists	GSE24142_EARLY_THYMIC_PROGENITOR_VS_DN3_THYMOCYTE_DN	185	5	17275	134
0.0147	-4.22	GSE32533_MIR17_KO_VS_MIR17_OVEREXPRESS_ACT_CD4_TCELL_UP	MSigDB lists	GSE32533_MIR17_KO_VS_MIR17_OVEREXPRESS_ACT_CD4_TCELL_UP	185	5	17275	134
0.0147	-4.22	GSE27786_LSK_VS_LIN_NEG_CELL_DN	MSigDB lists	GSE27786_LSK_VS_LIN_NEG_CELL_DN	185	5	17275	134
0.0147	-4.22	GSE40274_HELIOS_VS_FOXP3_AND_HELIOS_TRANSDUCED_ACTIVATED_CD4_TCELL_UP	MSigDB lists	GSE40274_HELIOS_VS_FOXP3_AND_HELIOS_TRANSDUCED_ACTIVATED_CD4_TCELL_UP	185	5	17275	134
0.0147	-4.22	GSE40274_FOXP3_VS_FOXP3_AND_IRF4_TRANSDUCED_ACTIVATED_CD4_TCELL_UP	MSigDB lists	GSE40274_FOXP3_VS_FOXP3_AND_IRF4_TRANSDUCED_ACTIVATED_CD4_TCELL_UP	185	5	17275	134
0.0147	-4.22	GSE3982_EFF_MEMORY_CD4_TCELL_VS_TH1_DN	MSigDB lists	GSE3982_EFF_MEMORY_CD4_TCELL_VS_TH1_DN	185	5	17275	134
0.0147	-4.22	GSE22886_DAY0_VS_DAY7_MONOCYTE_IN_CULTURE_DN	MSigDB lists	GSE22886_DAY0_VS_DAY7_MONOCYTE_IN_CULTURE_DN	185	5	17275	134
0.0147	-4.22	GSE22025_TGFB1_VS_TGFB1_AND_PROGESTERONE_TREATED_CD4_TCELL_UP	MSigDB lists	GSE22025_TGFB1_VS_TGFB1_AND_PROGESTERONE_TREATED_CD4_TCELL_UP	185	5	17275	134
0.0147	-4.22	GSE42021_CD24HI_VS_CD24INT_TREG_THYMUS_DN	MSigDB lists	GSE42021_CD24HI_VS_CD24INT_TREG_THYMUS_DN	185	5	17275	134
0.0147	-4.22	GSE23308_WT_VS_MINERALCORTICOID_REC_KO_MACROPHAGE_UP	MSigDB lists	GSE23308_WT_VS_MINERALCORTICOID_REC_KO_MACROPHAGE_UP	185	5	17275	134
0.0147	-4.22	GSE13485_CTRL_VS_DAY3_YF17D_VACCINE_PBMC_DN	MSigDB lists	GSE13485_CTRL_VS_DAY3_YF17D_VACCINE_PBMC_DN	185	5	17275	134
0.0147	-4.22	GSE23568_CTRL_VS_ID3_TRANSDUCED_CD8_TCELL_UP	MSigDB lists	GSE23568_CTRL_VS_ID3_TRANSDUCED_CD8_TCELL_UP	185	5	17275	134
0.0147	-4.22	GSE32034_LY6C_HIGH_VS_LOW_MONOCYTE_DN	MSigDB lists	GSE32034_LY6C_HIGH_VS_LOW_MONOCYTE_DN	185	5	17275	134
0.0147	-4.22	GSE26290_CTRL_VS_AKT_INHIBITOR_TREATED_ANTI_CD3_AND_IL2_STIM_CD8_TCELL_DN	MSigDB lists	GSE26290_CTRL_VS_AKT_INHIBITOR_TREATED_ANTI_CD3_AND_IL2_STIM_CD8_TCELL_DN	185	5	17275	134
0.0147	-4.22	GSE3982_MAST_CELL_VS_TH2_DN	MSigDB lists	GSE3982_MAST_CELL_VS_TH2_DN	185	5	17275	134
0.01474	-4.22	MURATA_VIRULENCE_OF_H_PILORI	MSigDB lists	MURATA_VIRULENCE_OF_H_PILORI	24	2	17275	134
0.01474	-4.22	REACTOME_CYTOSOLIC_TRNA_AMINOACYLATION	MSigDB lists	REACTOME_CYTOSOLIC_TRNA_AMINOACYLATION	24	2	17275	134
0.01474	-4.22	GO_NEGATIVE_REGULATION_OF_OSTEOCLAST_DIFFERENTIATION	MSigDB lists	GO_NEGATIVE_REGULATION_OF_OSTEOCLAST_DIFFERENTIATION	24	2	17275	134
0.01474	-4.22	chr2p12	MSigDB lists	chr2p12	24	2	17275	134
0.01474	-4.22	GO_REGULATION_OF_T_CELL_MIGRATION	MSigDB lists	GO_REGULATION_OF_T_CELL_MIGRATION	24	2	17275	134
0.01474	-4.22	GO_MANNOSYLTRANSFERASE_ACTIVITY	MSigDB lists	GO_MANNOSYLTRANSFERASE_ACTIVITY	24	2	17275	134
0.01485	-4.21	SECY_2	prosite domains	PS00756	2	1	12079	90
0.01485	-4.21	SECY_1	prosite domains	PS00755	2	1	12079	90
0.01485	-4.21	RRNA_A_DIMETH	prosite domains	PS01131	2	1	12079	90
0.01485	-4.21	sphingolipid floppase activity	molecular function	GO:0046623	2	1	17306	129
0.01485	-4.21	D-lactate dehydrogenase (cytochrome) activity	molecular function	GO:0004458	2	1	17306	129
0.01485	-4.21	tRNA-4-demethylwyosine synthase activity	molecular function	GO:0102521	2	1	17306	129
0.01485	-4.21	glycerophospholipid flippase activity	molecular function	GO:0140333	2	1	17306	129
0.01485	-4.21	CCR4 chemokine receptor binding	molecular function	GO:0031729	2	1	17306	129
0.01485	-4.21	NADP+ binding	molecular function	GO:0070401	2	1	17306	129
0.01485	-4.21	phosphatidylethanolamine flippase activity	molecular function	GO:0090555	2	1	17306	129
0.01485	-4.21	ceramide floppase activity	molecular function	GO:0099038	2	1	17306	129
0.01485	-4.21	Ser-tRNA(Ala) hydrolase activity	molecular function	GO:0002196	2	1	17306	129
0.01485	-4.21	oxidoreductase activity, acting on the CH-OH group of donors, cytochrome as acceptor	molecular function	GO:0016898	2	1	17306	129
0.01485	-4.21	cysteine-tRNA ligase activity	molecular function	GO:0004817	2	1	17306	129
0.01487	-4.21	TBC1D16 (TBC1 domain family member 16)	protein interactions	125058	24	2	17456	136
0.01496	-4.2	regulation of leukocyte differentiation	biological process	GO:1902105	274	6	18054	131
0.01501	-4.2	GSE40277_EOS_AND_LEF1_TRANSDUCED_VS_GATA1_AND_SATB1_TRANSDUCED_CD4_TCELL_DN	MSigDB lists	GSE40277_EOS_AND_LEF1_TRANSDUCED_VS_GATA1_AND_SATB1_TRANSDUCED_CD4_TCELL_DN	186	5	17275	134
0.01501	-4.2	GSE19941_UNSTIM_VS_LPS_AND_IL10_STIM_IL10_KO_NFKBP50_KO_MACROPHAGE_DN	MSigDB lists	GSE19941_UNSTIM_VS_LPS_AND_IL10_STIM_IL10_KO_NFKBP50_KO_MACROPHAGE_DN	186	5	17275	134
0.01501	-4.2	GSE14908_ATOPIC_VS_NONATOPIC_PATIENT_HDM_STIM_CD4_TCELL_DN	MSigDB lists	GSE14908_ATOPIC_VS_NONATOPIC_PATIENT_HDM_STIM_CD4_TCELL_DN	186	5	17275	134
0.01501	-4.2	GSE27786_LIN_NEG_VS_ERYTHROBLAST_DN	MSigDB lists	GSE27786_LIN_NEG_VS_ERYTHROBLAST_DN	186	5	17275	134
0.01501	-4.2	GSE3982_EOSINOPHIL_VS_DC_UP	MSigDB lists	GSE3982_EOSINOPHIL_VS_DC_UP	186	5	17275	134
0.01501	-4.2	GSE17721_0.5H_VS_12H_LPS_BMDC_DN	MSigDB lists	GSE17721_0.5H_VS_12H_LPS_BMDC_DN	186	5	17275	134
0.01501	-4.2	GSE43863_DAY6_EFF_VS_DAY150_MEM_TFH_CD4_TCELL_DN	MSigDB lists	GSE43863_DAY6_EFF_VS_DAY150_MEM_TFH_CD4_TCELL_DN	186	5	17275	134
0.01501	-4.2	GSE411_WT_VS_SOCS3_KO_MACROPHAGE_IL6_STIM_400MIN_UP	MSigDB lists	GSE411_WT_VS_SOCS3_KO_MACROPHAGE_IL6_STIM_400MIN_UP	186	5	17275	134
0.01501	-4.2	GSE29618_BCELL_VS_PDC_DAY7_FLU_VACCINE_DN	MSigDB lists	GSE29618_BCELL_VS_PDC_DAY7_FLU_VACCINE_DN	186	5	17275	134
0.01501	-4.2	GSE13485_PRE_VS_POST_YF17D_VACCINATION_PBMC_DN	MSigDB lists	GSE13485_PRE_VS_POST_YF17D_VACCINATION_PBMC_DN	186	5	17275	134
0.01501	-4.2	GSE5542_IFNG_VS_IFNA_AND_IFNG_TREATED_EPITHELIAL_CELLS_24H_DN	MSigDB lists	GSE5542_IFNG_VS_IFNA_AND_IFNG_TREATED_EPITHELIAL_CELLS_24H_DN	186	5	17275	134
0.01515	-4.19	regulation of protein localization to synapse	biological process	GO:1902473	26	2	18054	131
0.01522	-4.18	Cytosolic tRNA aminoacylation	REACTOME pathways	R-HSA-379716	26	2	10287	75
0.01533	-4.18	GSE10325_MYELOID_VS_LUPUS_MYELOID_DN	MSigDB lists	GSE10325_MYELOID_VS_LUPUS_MYELOID_DN	187	5	17275	134
0.01533	-4.18	GSE6674_ANTI_IGM_VS_ANTI_IGM_AND_CPG_STIM_BCELL_DN	MSigDB lists	GSE6674_ANTI_IGM_VS_ANTI_IGM_AND_CPG_STIM_BCELL_DN	187	5	17275	134
0.01533	-4.18	LTE2_UP.V1_DN	MSigDB lists	LTE2_UP.V1_DN	187	5	17275	134
0.01533	-4.18	GSE26669_CTRL_VS_COSTIM_BLOCK_MLR_CD8_TCELL_DN	MSigDB lists	GSE26669_CTRL_VS_COSTIM_BLOCK_MLR_CD8_TCELL_DN	187	5	17275	134
0.01533	-4.18	GSE13522_CTRL_VS_T_CRUZI_Y_STRAIN_INF_SKIN_IFNAR_KO_DN	MSigDB lists	GSE13522_CTRL_VS_T_CRUZI_Y_STRAIN_INF_SKIN_IFNAR_KO_DN	187	5	17275	134
0.01533	-4.18	GSE30962_PRIMARY_VS_SECONDARY_CHRONIC_LCMV_INF_CD8_TCELL_UP	MSigDB lists	GSE30962_PRIMARY_VS_SECONDARY_CHRONIC_LCMV_INF_CD8_TCELL_UP	187	5	17275	134
0.01533	-4.18	GSE17721_PAM3CSK4_VS_GADIQUIMOD_4H_BMDC_DN	MSigDB lists	GSE17721_PAM3CSK4_VS_GADIQUIMOD_4H_BMDC_DN	187	5	17275	134
0.01533	-4.18	GSE17580_TREG_VS_TEFF_DN	MSigDB lists	GSE17580_TREG_VS_TEFF_DN	187	5	17275	134
0.01533	-4.18	GSE7460_FOXP3_MUT_VS_WT_ACT_WITH_TGFB_TCONV_UP	MSigDB lists	GSE7460_FOXP3_MUT_VS_WT_ACT_WITH_TGFB_TCONV_UP	187	5	17275	134
0.01533	-4.18	GSE40666_WT_VS_STAT4_KO_CD8_TCELL_WITH_IFNA_STIM_90MIN_DN	MSigDB lists	GSE40666_WT_VS_STAT4_KO_CD8_TCELL_WITH_IFNA_STIM_90MIN_DN	187	5	17275	134
0.01533	-4.18	GSE13484_3H_UNSTIM_VS_YF17D_VACCINE_STIM_PBMC_DN	MSigDB lists	GSE13484_3H_UNSTIM_VS_YF17D_VACCINE_STIM_PBMC_DN	187	5	17275	134
0.01533	-4.18	GSE39820_CTRL_VS_IL1B_IL6_CD4_TCELL_UP	MSigDB lists	GSE39820_CTRL_VS_IL1B_IL6_CD4_TCELL_UP	187	5	17275	134
0.01533	-4.18	GSE26030_TH1_VS_TH17_DAY5_POST_POLARIZATION_UP	MSigDB lists	GSE26030_TH1_VS_TH17_DAY5_POST_POLARIZATION_UP	187	5	17275	134
0.01533	-4.18	GSE21927_SPLENIC_VS_TUMOR_MONOCYTES_FROM_C26GM_TUMOROUS_MICE_BALBC_DN	MSigDB lists	GSE21927_SPLENIC_VS_TUMOR_MONOCYTES_FROM_C26GM_TUMOROUS_MICE_BALBC_DN	187	5	17275	134
0.01533	-4.18	GSE17721_POLYIC_VS_GARDIQUIMOD_16H_BMDC_UP	MSigDB lists	GSE17721_POLYIC_VS_GARDIQUIMOD_16H_BMDC_UP	187	5	17275	134
0.01533	-4.18	GSE15930_NAIVE_VS_48H_IN_VITRO_STIM_IFNAB_CD8_TCELL_DN	MSigDB lists	GSE15930_NAIVE_VS_48H_IN_VITRO_STIM_IFNAB_CD8_TCELL_DN	187	5	17275	134
0.01533	-4.18	GSE17186_NAIVE_VS_CD21HIGH_TRANSITIONAL_BCELL_DN	MSigDB lists	GSE17186_NAIVE_VS_CD21HIGH_TRANSITIONAL_BCELL_DN	187	5	17275	134
0.01533	-4.18	GSE42021_TREG_VS_TCONV_PLN_UP	MSigDB lists	GSE42021_TREG_VS_TCONV_PLN_UP	187	5	17275	134
0.01533	-4.18	GSE7852_LN_VS_THYMUS_TCONV_UP	MSigDB lists	GSE7852_LN_VS_THYMUS_TCONV_UP	187	5	17275	134
0.01533	-4.18	GSE17721_0.5H_VS_12H_CPG_BMDC_DN	MSigDB lists	GSE17721_0.5H_VS_12H_CPG_BMDC_DN	187	5	17275	134
0.0154	-4.17	GO_TRANSFERASE_ACTIVITY_TRANSFERRING_GLYCOSYL_GROUPS	MSigDB lists	GO_TRANSFERASE_ACTIVITY_TRANSFERRING_GLYCOSYL_GROUPS	258	6	17275	134
0.01541	-4.17	DISHEVELLED	prints domains	PR01760	3	1	4648	24
0.01541	-4.17	ONCOGENEAML1	prints domains	PR00967	3	1	4648	24
0.01542	-4.17	PRKRA (protein activator of interferon induced protein kinase EIF2AK2)	protein interactions	8575	67	3	17456	136
0.01546	-4.17	CHUNG_BLISTER_CYTOTOXICITY_UP	MSigDB lists	CHUNG_BLISTER_CYTOTOXICITY_UP	123	4	17275	134
0.01546	-4.17	TNCATNTCCYR_UNKNOWN	MSigDB lists	TNCATNTCCYR_UNKNOWN	123	4	17275	134
0.01552	-4.17	ZDHHC8 (zinc finger DHHC-type containing 8)	protein interactions	29801	2	1	17456	136
0.01552	-4.17	Ube2l3 (ubiquitin-conjugating enzyme E2L 3)	protein interactions	22195	2	1	17456	136
0.01552	-4.17	CCDC74A (coiled-coil domain containing 74A)	protein interactions	90557	2	1	17456	136
0.01552	-4.17	BET2 (Rab geranylgeranyltransferase BET2)	protein interactions	856306	2	1	17456	136
0.01552	-4.17	H3F3AP6 (H3 histone, family 3A, pseudogene 6)	protein interactions	644914	2	1	17456	136
0.01552	-4.17	Vdr (vitamin D receptor)	protein interactions	24873	2	1	17456	136
0.01552	-4.17	GBP7 (guanylate binding protein 7)	protein interactions	388646	2	1	17456	136
0.01552	-4.17	ERCC6L2 (ERCC excision repair 6 like 2)	protein interactions	375748	2	1	17456	136
0.01552	-4.17	Kctd20 (potassium channel tetramerisation domain containing 20)	protein interactions	66989	2	1	17456	136
0.01552	-4.17	Atp1a1 (ATPase Na+/K+ transporting subunit alpha 1)	protein interactions	24211	2	1	17456	136
0.01552	-4.17	D16Ertd472e (DNA segment, Chr 16, ERATO Doi 472, expressed)	protein interactions	67102	2	1	17456	136
0.01552	-4.17	Cbfb (core binding factor beta)	protein interactions	12400	2	1	17456	136
0.01552	-4.17	GPR6 (G protein-coupled receptor 6)	protein interactions	2830	2	1	17456	136
0.01552	-4.17	FCGR2C (Fc fragment of IgG receptor IIc (gene/pseudogene))	protein interactions	9103	2	1	17456	136
0.01552	-4.17	FRMD7 (FERM domain containing 7)	protein interactions	90167	2	1	17456	136
0.01552	-4.17	OR2S2 (olfactory receptor family 2 subfamily S member 2 (gene/pseudogene))	protein interactions	56656	2	1	17456	136
0.01552	-4.17	Mbd3 (methyl-CpG binding domain protein 3)	protein interactions	17192	2	1	17456	136
0.01552	-4.17	POM121L4P (POM121 transmembrane nucleoporin like 4, pseudogene)	protein interactions	266697	2	1	17456	136
0.01552	-4.17	GAS5 (growth arrest specific 5)	protein interactions	60674	2	1	17456	136
0.01552	-4.17	HIF1A-AS2 (HIF1A antisense RNA 2)	protein interactions	100750247	2	1	17456	136
0.01552	-4.17	ACSL6 (acyl-CoA synthetase long chain family member 6)	protein interactions	23305	2	1	17456	136
0.01552	-4.17	TMC8 (transmembrane channel like 8)	protein interactions	147138	2	1	17456	136
0.01565	-4.16	GSE31082_DP_VS_CD8_SP_THYMOCYTE_DN	MSigDB lists	GSE31082_DP_VS_CD8_SP_THYMOCYTE_DN	188	5	17275	134
0.01565	-4.16	GSE45365_NK_CELL_VS_CD8_TCELL_MCMV_INFECTION_DN	MSigDB lists	GSE45365_NK_CELL_VS_CD8_TCELL_MCMV_INFECTION_DN	188	5	17275	134
0.01565	-4.16	GSE24634_IL4_VS_CTRL_TREATED_NAIVE_CD4_TCELL_DAY10_DN	MSigDB lists	GSE24634_IL4_VS_CTRL_TREATED_NAIVE_CD4_TCELL_DAY10_DN	188	5	17275	134
0.01565	-4.16	GSE37533_PPARG1_FOXP3_VS_PPARG2_FOXP3_TRANSDUCED_CD4_TCELL_PIOGLITAZONE_TREATED_DN	MSigDB lists	GSE37533_PPARG1_FOXP3_VS_PPARG2_FOXP3_TRANSDUCED_CD4_TCELL_PIOGLITAZONE_TREATED_DN	188	5	17275	134
0.01565	-4.16	GSE7831_UNSTIM_VS_CPG_STIM_PDC_4H_DN	MSigDB lists	GSE7831_UNSTIM_VS_CPG_STIM_PDC_4H_DN	188	5	17275	134
0.01565	-4.16	GSE5679_PPARG_LIGAND_ROSIGLITAZONE_VS_ROSIGLITAZONE_AND_RARA_AGONIST_AM580_TREATED_DC_UP	MSigDB lists	GSE5679_PPARG_LIGAND_ROSIGLITAZONE_VS_ROSIGLITAZONE_AND_RARA_AGONIST_AM580_TREATED_DC_UP	188	5	17275	134
0.01565	-4.16	GSE339_CD4POS_VS_CD8POS_DC_DN	MSigDB lists	GSE339_CD4POS_VS_CD8POS_DC_DN	188	5	17275	134
0.01565	-4.16	GSE37533_PPARG1_FOXP3_VS_FOXP3_TRANSDUCED_CD4_TCELL_DN	MSigDB lists	GSE37533_PPARG1_FOXP3_VS_FOXP3_TRANSDUCED_CD4_TCELL_DN	188	5	17275	134
0.01565	-4.16	GSE8835_CD4_VS_CD8_TCELL_CLL_PATIENT_UP	MSigDB lists	GSE8835_CD4_VS_CD8_TCELL_CLL_PATIENT_UP	188	5	17275	134
0.01565	-4.16	GSE17721_POLYIC_VS_CPG_0.5H_BMDC_UP	MSigDB lists	GSE17721_POLYIC_VS_CPG_0.5H_BMDC_UP	188	5	17275	134
0.01568	-4.16	GO_LYMPHOCYTE_ACTIVATION	MSigDB lists	GO_LYMPHOCYTE_ACTIVATION	335	7	17275	134
0.01568	-4.16	positive regulation of leukocyte mediated immunity	biological process	GO:0002705	132	4	18054	131
0.01569	-4.15	GO_REGULATION_OF_IMMUNE_EFFECTOR_PROCESS	MSigDB lists	GO_REGULATION_OF_IMMUNE_EFFECTOR_PROCESS	415	8	17275	134
0.01589	-4.14	FULCHER_INFLAMMATORY_RESPONSE_LECTIN_VS_LPS_DN	MSigDB lists	FULCHER_INFLAMMATORY_RESPONSE_LECTIN_VS_LPS_DN	416	8	17275	134
0.01594	-4.14	Endoderm Differentiation	WikiPathways	WP2853	145	4	5311	36
0.01594	-4.14	GLI1_UP.V1_DN	MSigDB lists	GLI1_UP.V1_DN	25	2	17275	134
0.01594	-4.14	GAUSSMANN_MLL_AF4_FUSION_TARGETS_B_UP	MSigDB lists	GAUSSMANN_MLL_AF4_FUSION_TARGETS_B_UP	25	2	17275	134
0.01598	-4.14	GSE17721_PAM3CSK4_VS_GADIQUIMOD_0.5H_BMDC_DN	MSigDB lists	GSE17721_PAM3CSK4_VS_GADIQUIMOD_0.5H_BMDC_DN	189	5	17275	134
0.01598	-4.14	GSE43955_TH0_VS_TGFB_IL6_TH17_ACT_CD4_TCELL_30H_DN	MSigDB lists	GSE43955_TH0_VS_TGFB_IL6_TH17_ACT_CD4_TCELL_30H_DN	189	5	17275	134
0.01598	-4.14	GSE2405_HEAT_KILLED_LYSATE_VS_LIVE_A_PHAGOCYTOPHILUM_STIM_NEUTROPHIL_9H_DN	MSigDB lists	GSE2405_HEAT_KILLED_LYSATE_VS_LIVE_A_PHAGOCYTOPHILUM_STIM_NEUTROPHIL_9H_DN	189	5	17275	134
0.01598	-4.14	GSE24142_EARLY_THYMIC_PROGENITOR_VS_DN2_THYMOCYTE_ADULT_DN	MSigDB lists	GSE24142_EARLY_THYMIC_PROGENITOR_VS_DN2_THYMOCYTE_ADULT_DN	189	5	17275	134
0.01598	-4.14	GSE16385_ROSIGLITAZONE_IL4_VS_IFNG_TNF_STIM_MACROPHAGE_UP	MSigDB lists	GSE16385_ROSIGLITAZONE_IL4_VS_IFNG_TNF_STIM_MACROPHAGE_UP	189	5	17275	134
0.01598	-4.14	GSE7460_CTRL_VS_TGFB_TREATED_ACT_FOXP3_HET_TCONV_DN	MSigDB lists	GSE7460_CTRL_VS_TGFB_TREATED_ACT_FOXP3_HET_TCONV_DN	189	5	17275	134
0.01598	-4.14	GSE24142_ADULT_VS_FETAL_DN2_THYMOCYTE_UP	MSigDB lists	GSE24142_ADULT_VS_FETAL_DN2_THYMOCYTE_UP	189	5	17275	134
0.01598	-4.14	GSE18804_SPLEEN_MACROPHAGE_VS_COLON_TUMORAL_MACROPHAGE_UP	MSigDB lists	GSE18804_SPLEEN_MACROPHAGE_VS_COLON_TUMORAL_MACROPHAGE_UP	189	5	17275	134
0.01598	-4.14	GSE1925_CTRL_VS_3H_IFNG_STIM_MACROPHAGE_UP	MSigDB lists	GSE1925_CTRL_VS_3H_IFNG_STIM_MACROPHAGE_UP	189	5	17275	134
0.01598	-4.14	MORF_IFNA1	MSigDB lists	MORF_IFNA1	189	5	17275	134
0.01598	-4.14	GSE5142_CTRL_VS_HTERT_TRANSDUCED_CD8_TCELL_EARLY_PASSAGE_CLONE_UP	MSigDB lists	GSE5142_CTRL_VS_HTERT_TRANSDUCED_CD8_TCELL_EARLY_PASSAGE_CLONE_UP	189	5	17275	134
0.01598	-4.14	GSE22886_NAIVE_CD4_TCELL_VS_12H_ACT_TH2_DN	MSigDB lists	GSE22886_NAIVE_CD4_TCELL_VS_12H_ACT_TH2_DN	189	5	17275	134
0.01598	-4.14	GSE25123_WT_VS_PPARG_KO_MACROPHAGE_IL4_STIM_DN	MSigDB lists	GSE25123_WT_VS_PPARG_KO_MACROPHAGE_IL4_STIM_DN	189	5	17275	134
0.01598	-4.14	GSE2405_0H_VS_1.5H_A_PHAGOCYTOPHILUM_STIM_NEUTROPHIL_DN	MSigDB lists	GSE2405_0H_VS_1.5H_A_PHAGOCYTOPHILUM_STIM_NEUTROPHIL_DN	189	5	17275	134
0.01598	-4.14	GSE42021_TREG_PLN_VS_TREG_PRECURSORS_THYMUS_DN	MSigDB lists	GSE42021_TREG_PLN_VS_TREG_PRECURSORS_THYMUS_DN	189	5	17275	134
0.01598	-4.14	GSE4142_NAIVE_BCELL_VS_PLASMA_CELL_DN	MSigDB lists	GSE4142_NAIVE_BCELL_VS_PLASMA_CELL_DN	189	5	17275	134
0.01598	-4.14	GSE360_HIGH_DOSE_B_MALAYI_VS_M_TUBERCULOSIS_MAC_DN	MSigDB lists	GSE360_HIGH_DOSE_B_MALAYI_VS_M_TUBERCULOSIS_MAC_DN	189	5	17275	134
0.01598	-4.14	GSE32164_ALTERNATIVELY_ACT_M2_VS_CMYC_INHIBITED_MACROPHAGE_DN	MSigDB lists	GSE32164_ALTERNATIVELY_ACT_M2_VS_CMYC_INHIBITED_MACROPHAGE_DN	189	5	17275	134
0.01606	-4.13	endoderm development	biological process	GO:0007492	73	3	18054	131
0.01608	-4.13	RABL3 (RAB, member of RAS oncogene family like 3)	protein interactions	285282	25	2	17456	136
0.01615	-4.13	response to biotic stimulus	biological process	GO:0009607	1227	16	18054	131
0.01617	-4.12	T-Cell Receptor and Co-stimulatory Signaling	WikiPathways	WP2583	29	2	5311	36
0.01629	-4.12	negative regulation of osteoclast differentiation	biological process	GO:0045671	27	2	18054	131
0.01629	-4.12	regulation of leukocyte mediated immunity	biological process	GO:0002703	203	5	18054	131
0.01631	-4.12	GO_NEGATIVE_REGULATION_OF_HEMOPOIESIS	MSigDB lists	GO_NEGATIVE_REGULATION_OF_HEMOPOIESIS	125	4	17275	134
0.01631	-4.12	GSE19888_ADENOSINE_A3R_INH_PRETREAT_AND_ACT_BY_A3R_VS_TCELL_MEMBRANES_ACT_MAST_CELL_UP	MSigDB lists	GSE19888_ADENOSINE_A3R_INH_PRETREAT_AND_ACT_BY_A3R_VS_TCELL_MEMBRANES_ACT_MAST_CELL_UP	190	5	17275	134
0.01631	-4.12	GSE19772_CTRL_VS_HCMV_INF_MONOCYTES_UP	MSigDB lists	GSE19772_CTRL_VS_HCMV_INF_MONOCYTES_UP	190	5	17275	134
0.01631	-4.12	GSE42021_TREG_PLN_VS_CD24INT_TREG_THYMUS_DN	MSigDB lists	GSE42021_TREG_PLN_VS_CD24INT_TREG_THYMUS_DN	190	5	17275	134
0.01631	-4.12	GSE22886_DC_VS_MONOCYTE_UP	MSigDB lists	GSE22886_DC_VS_MONOCYTE_UP	190	5	17275	134
0.01631	-4.12	GSE7852_TREG_VS_TCONV_FAT_DN	MSigDB lists	GSE7852_TREG_VS_TCONV_FAT_DN	190	5	17275	134
0.01631	-4.12	GSE33374_CD8_ALPHAALPHA_VS_ALPHABETA_CD161_HIGH_TCELL_DN	MSigDB lists	GSE33374_CD8_ALPHAALPHA_VS_ALPHABETA_CD161_HIGH_TCELL_DN	190	5	17275	134
0.01631	-4.12	GSE17721_LPS_VS_GARDIQUIMOD_2H_BMDC_UP	MSigDB lists	GSE17721_LPS_VS_GARDIQUIMOD_2H_BMDC_UP	190	5	17275	134
0.01647	-4.11	immune system process	biological process	GO:0002376	2451	27	18054	131
0.01648	-4.11	SEITZ_NEOPLASTIC_TRANSFORMATION_BY_8P_DELETION_UP	MSigDB lists	SEITZ_NEOPLASTIC_TRANSFORMATION_BY_8P_DELETION_UP	69	3	17275	134
0.01648	-4.11	T cell differentiation	biological process	GO:0030217	134	4	18054	131
0.01649	-4.11	OISHI_CHOLANGIOMA_STEM_CELL_LIKE_DN	MSigDB lists	OISHI_CHOLANGIOMA_STEM_CELL_LIKE_DN	262	6	17275	134
0.01649	-4.11	HELLER_HDAC_TARGETS_SILENCED_BY_METHYLATION_DN	MSigDB lists	HELLER_HDAC_TARGETS_SILENCED_BY_METHYLATION_DN	262	6	17275	134
0.0165	-4.1	mixed_carcinoma	COSMIC cancer mutations	mixed_carcinoma	26	2	17255	131
0.01658	-4.1	axonal growth cone	cellular component	GO:0044295	28	2	18985	134
0.01665	-4.1	GSE25123_WT_VS_PPARG_KO_MACROPHAGE_IL4_STIM_UP	MSigDB lists	GSE25123_WT_VS_PPARG_KO_MACROPHAGE_IL4_STIM_UP	191	5	17275	134
0.01665	-4.1	GSE15330_HSC_VS_LYMPHOID_PRIMED_MULTIPOTENT_PROGENITOR_UP	MSigDB lists	GSE15330_HSC_VS_LYMPHOID_PRIMED_MULTIPOTENT_PROGENITOR_UP	191	5	17275	134
0.01665	-4.1	GSE1925_CTRL_VS_24H_IFNG_STIM_IFNG_PRIMED_MACROPHAGE_DN	MSigDB lists	GSE1925_CTRL_VS_24H_IFNG_STIM_IFNG_PRIMED_MACROPHAGE_DN	191	5	17275	134
0.01665	-4.1	GSE13485_CTRL_VS_DAY7_YF17D_VACCINE_PBMC_DN	MSigDB lists	GSE13485_CTRL_VS_DAY7_YF17D_VACCINE_PBMC_DN	191	5	17275	134
0.01665	-4.1	GSE19923_E2A_KO_VS_E2A_AND_HEB_KO_DP_THYMOCYTE_DN	MSigDB lists	GSE19923_E2A_KO_VS_E2A_AND_HEB_KO_DP_THYMOCYTE_DN	191	5	17275	134
