## Supplementary Tables for "BootCellNet, a resampling-based procedure, promotes unsupervised identification of cell populations via robust inference of gene regulatory networks": SupplTab7_new.xlsx (part 8 of 16)

### Sheet: Sheet10 (continued)
P-value	ln(P)	Term	GO Tree	GO ID	# of Genes in Term	# of Target Genes in Term	# of Total Genes	# of Target Genes
0.01665	-4.1	GSE44649_WT_VS_MIR155_KO_NAIVE_CD8_TCELL_DN	MSigDB lists	GSE44649_WT_VS_MIR155_KO_NAIVE_CD8_TCELL_DN	191	5	17275	134
0.01667	-4.09	PRC2 methylates histones and DNA	REACTOME pathways	R-HSA-212300	74	3	10287	75
0.01673	-4.09	positive regulation of neuron projection development	biological process	GO:0010976	281	6	18054	131
0.01675	-4.09	GSE45365_NK_CELL_VS_BCELL_DN	MSigDB lists	GSE45365_NK_CELL_VS_BCELL_DN	126	4	17275	134
0.01699	-4.07	GSE33425_CD161_INT_VS_NEG_CD8_TCELL_UP	MSigDB lists	GSE33425_CD161_INT_VS_NEG_CD8_TCELL_UP	192	5	17275	134
0.01712	-4.07	GO_REGULATION_OF_VIRAL_GENOME_REPLICATION	MSigDB lists	GO_REGULATION_OF_VIRAL_GENOME_REPLICATION	70	3	17275	134
0.01713	-4.07	NAD+ ADP-ribosyltransferase activity	molecular function	GO:0003950	27	2	17306	129
0.01716	-4.07	LEE_BMP2_TARGETS_UP	MSigDB lists	LEE_BMP2_TARGETS_UP	682	11	17275	134
0.01719	-4.06	VALK_AML_CLUSTER_4	MSigDB lists	VALK_AML_CLUSTER_4	26	2	17275	134
0.01719	-4.06	GNF2_ZAP70	MSigDB lists	GNF2_ZAP70	26	2	17275	134
0.01719	-4.06	GO_NAD_ADP_RIBOSYLTRANSFERASE_ACTIVITY	MSigDB lists	GO_NAD_ADP_RIBOSYLTRANSFERASE_ACTIVITY	26	2	17275	134
0.01719	-4.06	GO_POSITIVE_REGULATION_OF_LYMPHOCYTE_MIGRATION	MSigDB lists	GO_POSITIVE_REGULATION_OF_LYMPHOCYTE_MIGRATION	26	2	17275	134
0.01733	-4.06	PRDX4 (peroxiredoxin 4)	protein interactions	10549	70	3	17456	136
0.01733	-4.06	AGPAT3 (1-acylglycerol-3-phosphate O-acyltransferase 3)	protein interactions	56894	26	2	17456	136
0.01733	-4.06	CA10 (carbonic anhydrase 10)	protein interactions	56934	26	2	17456	136
0.01734	-4.05	GSE17721_LPS_VS_CPG_4H_BMDC_UP	MSigDB lists	GSE17721_LPS_VS_CPG_4H_BMDC_UP	193	5	17275	134
0.01734	-4.05	GSE36527_CD62L_HIGH_VS_CD62L_LOW_TREG_CD69_NEG_KLRG1_NEG_UP	MSigDB lists	GSE36527_CD62L_HIGH_VS_CD62L_LOW_TREG_CD69_NEG_KLRG1_NEG_UP	193	5	17275	134
0.01734	-4.05	GSE7548_NAIVE_VS_DAY7_PCC_IMMUNIZATION_CD4_TCELL_DN	MSigDB lists	GSE7548_NAIVE_VS_DAY7_PCC_IMMUNIZATION_CD4_TCELL_DN	193	5	17275	134
0.01734	-4.05	GSE17721_POLYIC_VS_PAM3CSK4_6H_BMDC_UP	MSigDB lists	GSE17721_POLYIC_VS_PAM3CSK4_6H_BMDC_UP	193	5	17275	134
0.01734	-4.05	GSE32986_UNSTIM_VS_CURDLAN_LOWDOSE_STIM_DC_DN	MSigDB lists	GSE32986_UNSTIM_VS_CURDLAN_LOWDOSE_STIM_DC_DN	193	5	17275	134
0.01734	-4.05	GSE40274_LEF1_VS_FOXP3_AND_LEF1_TRANSDUCED_ACTIVATED_CD4_TCELL_UP	MSigDB lists	GSE40274_LEF1_VS_FOXP3_AND_LEF1_TRANSDUCED_ACTIVATED_CD4_TCELL_UP	193	5	17275	134
0.01734	-4.05	GSE3982_CTRL_VS_LPS_4H_MAC_DN	MSigDB lists	GSE3982_CTRL_VS_LPS_4H_MAC_DN	193	5	17275	134
0.01736	-4.05	immune system development	biological process	GO:0002520	635	10	18054	131
0.01746	-4.05	alpha-beta T cell differentiation involved in immune response	biological process	GO:0002293	28	2	18054	131
0.01746	-4.05	cell fate commitment involved in formation of primary germ layer	biological process	GO:0060795	28	2	18054	131
0.01746	-4.05	alpha-beta T cell activation involved in immune response	biological process	GO:0002287	28	2	18054	131
0.01769	-4.03	GSE360_L_MAJOR_VS_B_MALAYI_LOW_DOSE_DC_UP	MSigDB lists	GSE360_L_MAJOR_VS_B_MALAYI_LOW_DOSE_DC_UP	194	5	17275	134
0.01769	-4.03	HALLMARK_KRAS_SIGNALING_UP	MSigDB lists	HALLMARK_KRAS_SIGNALING_UP	194	5	17275	134
0.01769	-4.03	GSE28726_NAIVE_CD4_TCELL_VS_NAIVE_VA24NEG_NKTCELL_UP	MSigDB lists	GSE28726_NAIVE_CD4_TCELL_VS_NAIVE_VA24NEG_NKTCELL_UP	194	5	17275	134
0.01769	-4.03	HALLMARK_IL2_STAT5_SIGNALING	MSigDB lists	HALLMARK_IL2_STAT5_SIGNALING	194	5	17275	134
0.01769	-4.03	GSE26156_DOUBLE_POSITIVE_VS_CD4_SINGLE_POSITIVE_THYMOCYTE_DN	MSigDB lists	GSE26156_DOUBLE_POSITIVE_VS_CD4_SINGLE_POSITIVE_THYMOCYTE_DN	194	5	17275	134
0.0177	-4.03	membrane part	cellular component	GO:0044425	6629	59	18985	134
0.01776	-4.03	MODULE_64	MSigDB lists	MODULE_64	509	9	17275	134
0.01778	-4.03	REACTOME_MEIOTIC_SYNAPSIS	MSigDB lists	REACTOME_MEIOTIC_SYNAPSIS	71	3	17275	134
0.01785	-4.03	large_cell	COSMIC cancer mutations	large_cell	15170	123	17255	131
0.01805	-4.01	GSE39556_CD8A_DC_VS_NK_CELL_UP	MSigDB lists	GSE39556_CD8A_DC_VS_NK_CELL_UP	195	5	17275	134
0.01805	-4.01	GOLDRATH_EFF_VS_MEMORY_CD8_TCELL_UP	MSigDB lists	GOLDRATH_EFF_VS_MEMORY_CD8_TCELL_UP	195	5	17275	134
0.01805	-4.01	HALLMARK_COMPLEMENT	MSigDB lists	HALLMARK_COMPLEMENT	195	5	17275	134
0.01812	-4.01	Antigen processing and presentation	KEGG pathways	ko04612	77	3	7161	52
0.01812	-4.01	Antigen processing and presentation	KEGG pathways	hsa04612	77	3	7161	52
0.01817	-4.01	CHICAS_RB1_TARGETS_CONFLUENT	MSigDB lists	CHICAS_RB1_TARGETS_CONFLUENT	511	9	17275	134
0.01822	-4.01	MORF_CAMK4	MSigDB lists	MORF_CAMK4	268	6	17275	134
0.01837	-4	UBE2E1 (ubiquitin conjugating enzyme E2 E1)	protein interactions	7324	129	4	17456	136
0.01841	-4	WIERENGA_STAT5A_TARGETS_UP	MSigDB lists	WIERENGA_STAT5A_TARGETS_UP	196	5	17275	134
0.01847	-3.99	GO_T_CELL_MEDIATED_IMMUNITY	MSigDB lists	GO_T_CELL_MEDIATED_IMMUNITY	27	2	17275	134
0.01847	-3.99	MODULE_200	MSigDB lists	MODULE_200	27	2	17275	134
0.01847	-3.99	GNF2_JAK1	MSigDB lists	GNF2_JAK1	27	2	17275	134
0.01847	-3.99	GO_SEX_CHROMOSOME	MSigDB lists	GO_SEX_CHROMOSOME	27	2	17275	134
0.01847	-3.99	SIG_IL4RECEPTOR_IN_B_LYPHOCYTES	MSigDB lists	SIG_IL4RECEPTOR_IN_B_LYPHOCYTES	27	2	17275	134
0.01847	-3.99	GO_MANNOSYLATION	MSigDB lists	GO_MANNOSYLATION	27	2	17275	134
0.01862	-3.98	GGT7 (gamma-glutamyltransferase 7)	protein interactions	2686	27	2	17456	136
0.01862	-3.98	RAD51C (RAD51 paralog C)	protein interactions	5889	27	2	17456	136
0.01862	-3.98	PKNOX1 (PBX/knotted 1 homeobox 1)	protein interactions	5316	27	2	17456	136
0.01865	-3.98	positive regulation of neuron differentiation	biological process	GO:0045666	371	7	18054	131
0.01867	-3.98	protein ADP-ribosylation	biological process	GO:0006471	29	2	18054	131
0.01867	-3.98	ZNF785 (zinc finger protein 785)	protein interactions	146540	72	3	17456	136
0.01875	-3.98	VEGFR2 mediated vascular permeability	REACTOME pathways	R-HSA-5218920	29	2	10287	75
0.01877	-3.98	GSE24634_NAIVE_CD4_TCELL_VS_DAY5_IL4_CONV_TREG_DN	MSigDB lists	GSE24634_NAIVE_CD4_TCELL_VS_DAY5_IL4_CONV_TREG_DN	197	5	17275	134
0.01904	-3.96	KRAS.LUNG_UP.V1_UP	MSigDB lists	KRAS.LUNG_UP.V1_UP	131	4	17275	134
0.01904	-3.96	GSE25677_R848_VS_MPL_AND_R848_STIM_BCELL_UP	MSigDB lists	GSE25677_R848_VS_MPL_AND_R848_STIM_BCELL_UP	131	4	17275	134
0.01913	-3.96	GO_PROTEIN_N_LINKED_GLYCOSYLATION	MSigDB lists	GO_PROTEIN_N_LINKED_GLYCOSYLATION	73	3	17275	134
0.01926	-3.95	Erlotinib Action Pathway	SMPDB pathways	SMP0000472	3	1	1394	9
0.01932	-3.95	BCL6 (BCL6 transcription repressor)	protein interactions	604	131	4	17456	136
0.0195	-3.94	rADc	smart domains	SM00650	3	1	9476	62
0.01951	-3.94	Ovarian Infertility Genes	WikiPathways	WP34	32	2	5311	36
0.01958	-3.93	GO_REGULATION_OF_IMMUNE_RESPONSE	MSigDB lists	GO_REGULATION_OF_IMMUNE_RESPONSE	788	12	17275	134
0.01963	-3.93	mannosyltransferase activity	molecular function	GO:0000030	29	2	17306	129
0.01968	-3.93	Cell adhesion molecules (CAMs)	KEGG pathways	ko04514	143	4	7161	52
0.01968	-3.93	Cell adhesion molecules (CAMs)	KEGG pathways	hsa04514	143	4	7161	52
0.01979	-3.92	GO_CELL_FATE_COMMITMENT_INVOLVED_IN_FORMATION_OF_PRIMARY_GERM_LAYER	MSigDB lists	GO_CELL_FATE_COMMITMENT_INVOLVED_IN_FORMATION_OF_PRIMARY_GERM_LAYER	28	2	17275	134
0.01982	-3.92	Meiotic synapsis	REACTOME pathways	R-HSA-1221632	79	3	10287	75
0.01995	-3.91	VCAN (versican)	protein interactions	1462	28	2	17456	136
0.01995	-3.91	TMED4 (transmembrane p24 trafficking protein 4)	protein interactions	222068	28	2	17456	136
0.01995	-3.91	PXDN (peroxidasin)	protein interactions	7837	28	2	17456	136
0.02	-3.91	MODULE_119	MSigDB lists	MODULE_119	133	4	17275	134
0.02012	-3.91	sex chromosome	cellular component	GO:0000803	31	2	18985	134
0.02012	-3.91	integrin complex	cellular component	GO:0008305	31	2	18985	134
0.02026	-3.9	BENPORATH_ES_1	MSigDB lists	BENPORATH_ES_1	353	7	17275	134
0.02033	-3.9	haematopoietic_and_lymphoid_tissue	COSMIC cancer mutations	haematopoietic_and_lymphoid_tissue	14703	120	17255	131
0.0205	-3.89	RB_P107_DN.V1_UP	MSigDB lists	RB_P107_DN.V1_UP	134	4	17275	134
0.0205	-3.89	TRPVRECEPTOR	prints domains	PR01768	4	1	4648	24
0.02054	-3.89	YAO_TEMPORAL_RESPONSE_TO_PROGESTERONE_CLUSTER_16	MSigDB lists	YAO_TEMPORAL_RESPONSE_TO_PROGESTERONE_CLUSTER_16	75	3	17275	134
0.02054	-3.89	REACTOME_TELOMERE_MAINTENANCE	MSigDB lists	REACTOME_TELOMERE_MAINTENANCE	75	3	17275	134
0.02063	-3.88	-	gene3d domains	3.30.465.10	3	1	8522	59
0.02063	-3.88	-	gene3d domains	1.10.45.10	3	1	8522	59
0.02103	-3.86	core-binding factor complex	cellular component	GO:0016513	3	1	18985	134
0.02103	-3.86	mitochondrial processing peptidase complex	cellular component	GO:0017087	3	1	18985	134
0.02115	-3.86	GO_BLASTOCYST_FORMATION	MSigDB lists	GO_BLASTOCYST_FORMATION	29	2	17275	134
0.02115	-3.86	CHOW_RASSF1_TARGETS_DN	MSigDB lists	CHOW_RASSF1_TARGETS_DN	29	2	17275	134
0.02115	-3.86	GO_T_CELL_DIFFERENTIATION_INVOLVED_IN_IMMUNE_RESPONSE	MSigDB lists	GO_T_CELL_DIFFERENTIATION_INVOLVED_IN_IMMUNE_RESPONSE	29	2	17275	134
0.02115	-3.86	MARSON_FOXP3_TARGETS_STIMULATED_UP	MSigDB lists	MARSON_FOXP3_TARGETS_STIMULATED_UP	29	2	17275	134
0.02115	-3.86	GO_POSITIVE_REGULATION_OF_VIRAL_GENOME_REPLICATION	MSigDB lists	GO_POSITIVE_REGULATION_OF_VIRAL_GENOME_REPLICATION	29	2	17275	134
0.02115	-3.86	WILENSKY_RESPONSE_TO_DARAPLADIB	MSigDB lists	WILENSKY_RESPONSE_TO_DARAPLADIB	29	2	17275	134
0.02118	-3.85	positive regulation of T cell migration	biological process	GO:2000406	31	2	18054	131
0.02125	-3.85	Calcyon	pfam domains	PF06387	3	1	17385	124
0.02125	-3.85	FAD-oxidase_C	pfam domains	PF02913	3	1	17385	124
0.02125	-3.85	HAGH_C	pfam domains	PF16123	3	1	17385	124
0.02125	-3.85	Dsh_C	pfam domains	PF12316	3	1	17385	124
0.02125	-3.85	ADD_DNMT3	pfam domains	PF17980	3	1	17385	124
0.02125	-3.85	Dishevelled	pfam domains	PF02377	3	1	17385	124
0.02125	-3.85	MT-A70	pfam domains	PF05063	3	1	17385	124
0.02125	-3.85	LSR	pfam domains	PF05624	3	1	17385	124
0.02125	-3.85	RunxI	pfam domains	PF08504	3	1	17385	124
0.02125	-3.85	Anillin	pfam domains	PF08174	3	1	17385	124
0.02125	-3.85	Runt	pfam domains	PF00853	3	1	17385	124
0.02125	-3.85	RBR	pfam domains	PF17208	3	1	17385	124
0.02125	-3.85	RrnaAD	pfam domains	PF00398	3	1	17385	124
0.02125	-3.85	Integrase_H2C2	pfam domains	PF17921	3	1	17385	124
0.02132	-3.85	SLC6A15 (solute carrier family 6 member 15)	protein interactions	55117	29	2	17456	136
0.02132	-3.85	ZC3H4 (zinc finger CCCH-type containing 4)	protein interactions	23211	29	2	17456	136
0.02151	-3.84	ZHANG_BREAST_CANCER_PROGENITORS_DN	MSigDB lists	ZHANG_BREAST_CANCER_PROGENITORS_DN	136	4	17275	134
0.02161	-3.83	convergent extension involved in neural plate elongation	biological process	GO:0022007	3	1	18054	131
0.02161	-3.83	nucleokinesis involved in cell motility in cerebral cortex radial glia guided migration	biological process	GO:0021817	3	1	18054	131
0.02161	-3.83	anterograde dendritic transport of neurotransmitter receptor complex	biological process	GO:0098971	3	1	18054	131
0.02161	-3.83	positive regulation of receptor localization to synapse	biological process	GO:1902685	3	1	18054	131
0.02161	-3.83	neural plate elongation	biological process	GO:0014022	3	1	18054	131
0.02161	-3.83	cytokine production involved in inflammatory response	biological process	GO:0002534	3	1	18054	131
0.02161	-3.83	cell communication by chemical coupling	biological process	GO:0010643	3	1	18054	131
0.02161	-3.83	sphingolipid translocation	biological process	GO:0099039	3	1	18054	131
0.02161	-3.83	CAAX-box protein maturation	biological process	GO:0080120	3	1	18054	131
0.02161	-3.83	negative regulation of myeloid dendritic cell activation	biological process	GO:0030886	3	1	18054	131
0.02161	-3.83	GDP-L-fucose biosynthetic process	biological process	GO:0042350	3	1	18054	131
0.02161	-3.83	alanyl-tRNA aminoacylation	biological process	GO:0006419	3	1	18054	131
0.02161	-3.83	CAAX-box protein processing	biological process	GO:0071586	3	1	18054	131
0.02163	-3.83	Lipoic acid metabolism	KEGG pathways	ko00785	3	1	7161	52
0.02163	-3.83	Lipoic acid metabolism	KEGG pathways	hsa00785	3	1	7161	52
0.02172	-3.83	Interconversion of 2-oxoglutarate and 2-hydroxyglutarate	REACTOME pathways	R-HSA-880009	3	1	10287	75
0.02175	-3.83	negative regulation of cell differentiation	biological process	GO:0045596	756	11	18054	131
0.02185	-3.82	Telomere Maintenance	REACTOME pathways	R-HSA-157579	82	3	10287	75
0.02192	-3.82	C5_DNA_meth_AS	interpro domains	IPR018117	3	1	18616	137
0.02192	-3.82	Hydroxyacylglutathione_Hdrlase	interpro domains	IPR017782	3	1	18616	137
0.02192	-3.82	Integrase_H2C2	interpro domains	IPR041588	3	1	18616	137
0.02192	-3.82	Band_7/stomatin-like_CS	interpro domains	IPR018080	3	1	18616	137
0.02192	-3.82	TF_Runt-rel_RUNX	interpro domains	IPR016554	3	1	18616	137
0.02192	-3.82	Ala-tRNA-synth_IIc_core	interpro domains	IPR018165	3	1	18616	137
0.02192	-3.82	FAD-bd_PCMH_sub2	interpro domains	IPR016169	3	1	18616	137
0.02192	-3.82	Clx_II_MBL	interpro domains	IPR035680	3	1	18616	137
0.02192	-3.82	NSG	interpro domains	IPR009431	3	1	18616	137
0.02192	-3.82	rRNA_Ade_methylase_Trfase_N	interpro domains	IPR020598	3	1	18616	137
0.02192	-3.82	Dishevelled_fam	interpro domains	IPR008339	3	1	18616	137
0.02192	-3.82	RunxI_C_dom	interpro domains	IPR013711	3	1	18616	137
0.02192	-3.82	DNMT3_ADD	interpro domains	IPR040552	3	1	18616	137
0.02192	-3.82	Vanillyl_alc_oxidase_C-sub2	interpro domains	IPR016171	3	1	18616	137
0.02192	-3.82	AHD	interpro domains	IPR012966	3	1	18616	137
0.02192	-3.82	BPL_LPL_catalytic	interpro domains	IPR004143	3	1	18616	137
0.02192	-3.82	HAGH_C	interpro domains	IPR032282	3	1	18616	137
0.02192	-3.82	PH_PKB	interpro domains	IPR039026	3	1	18616	137
0.02192	-3.82	SCML2_RBR	interpro domains	IPR033763	3	1	18616	137
0.02192	-3.82	ITM2	interpro domains	IPR040145	3	1	18616	137
0.02192	-3.82	MT-A70-like	interpro domains	IPR007757	3	1	18616	137
0.02192	-3.82	Dishevelled_C-dom	interpro domains	IPR024580	3	1	18616	137
0.02192	-3.82	rRNA_Ade_Mease_Trfase_CS	interpro domains	IPR020596	3	1	18616	137
0.02192	-3.82	FAD-linked_oxidase_C	interpro domains	IPR004113	3	1	18616	137
0.02192	-3.82	Dishevelled_protein_dom	interpro domains	IPR003351	3	1	18616	137
0.02192	-3.82	Glutaredoxin_euk/vir	interpro domains	IPR011899	3	1	18616	137
0.02192	-3.82	AML1_Runt	interpro domains	IPR000040	3	1	18616	137
0.02192	-3.82	KsgA/Erm	interpro domains	IPR001737	3	1	18616	137
0.02192	-3.82	LISCH7	interpro domains	IPR008664	3	1	18616	137
0.02192	-3.82	FAD-linked_Oxase-like_C	interpro domains	IPR016164	3	1	18616	137
0.02192	-3.82	Runt_dom	interpro domains	IPR013524	3	1	18616	137
0.02203	-3.82	LANDIS_ERBB2_BREAST_TUMORS_324_UP	MSigDB lists	LANDIS_ERBB2_BREAST_TUMORS_324_UP	137	4	17275	134
0.02205	-3.81	MORF_MLLT10	MSigDB lists	MORF_MLLT10	280	6	17275	134
0.02219	-3.81	AA_TRNA_LIGASE_II_ALA	prosite domains	PS50860	3	1	12079	90
0.02219	-3.81	C5_MTASE_1	prosite domains	PS00094	3	1	12079	90
0.02219	-3.81	RUNT	prosite domains	PS51062	3	1	12079	90
0.02219	-3.81	SAM_RNA_A_N6_MT	prosite domains	PS51689	3	1	12079	90
0.02219	-3.81	MT_A70	prosite domains	PS51143	3	1	12079	90
0.02219	-3.81	BAND_7	prosite domains	PS01270	3	1	12079	90
0.02219	-3.81	BPL_LPL_CATALYTIC	prosite domains	PS51733	3	1	12079	90
0.02219	-3.81	WAKABAYASHI_ADIPOGENESIS_PPARG_BOUND_8D	MSigDB lists	WAKABAYASHI_ADIPOGENESIS_PPARG_BOUND_8D	618	10	17275	134
0.0222	-3.81	alpha-1,2-mannosyltransferase activity	molecular function	GO:0000026	3	1	17306	129
0.0222	-3.81	receptor signaling protein tyrosine kinase activator activity	molecular function	GO:0030298	3	1	17306	129
0.0222	-3.81	DNA primase activity	molecular function	GO:0003896	3	1	17306	129
0.0222	-3.81	cannabinoid receptor activity	molecular function	GO:0004949	3	1	17306	129
0.0222	-3.81	oxidoreductase activity, acting on phosphorus or arsenic in donors	molecular function	GO:0030613	3	1	17306	129
0.0222	-3.81	oxidoreductase activity, acting on phosphorus or arsenic in donors, disulfide as acceptor	molecular function	GO:0030614	3	1	17306	129
0.0222	-3.81	mRNA (2'-O-methyladenosine-N6-)-methyltransferase activity	molecular function	GO:0016422	3	1	17306	129
0.0222	-3.81	ferric-chelate reductase activity	molecular function	GO:0000293	3	1	17306	129
0.0222	-3.81	alanine-tRNA ligase activity	molecular function	GO:0004813	3	1	17306	129
0.0222	-3.81	DNA (cytosine-5-)-methyltransferase activity	molecular function	GO:0003886	3	1	17306	129
0.02227	-3.8	GO_REGULATION_OF_CELL_CELL_ADHESION	MSigDB lists	GO_REGULATION_OF_CELL_CELL_ADHESION	360	7	17275	134
0.02227	-3.8	MORF_RAD51L3	MSigDB lists	MORF_RAD51L3	360	7	17275	134
0.02228	-3.8	VANOEVELEN_MYOGENESIS_SIN3A_TARGETS	MSigDB lists	VANOEVELEN_MYOGENESIS_SIN3A_TARGETS	206	5	17275	134
0.02228	-3.8	human chr6p11.2	chromosome location	human chr6p11.2	4	1	26169	147
0.02248	-3.79	T cell differentiation involved in immune response	biological process	GO:0002292	32	2	18054	131
0.02254	-3.79	GO_PROTEIN_COMPLEX_INVOLVED_IN_CELL_ADHESION	MSigDB lists	GO_PROTEIN_COMPLEX_INVOLVED_IN_CELL_ADHESION	30	2	17275	134
0.02254	-3.79	TSAI_RESPONSE_TO_RADIATION_THERAPY	MSigDB lists	TSAI_RESPONSE_TO_RADIATION_THERAPY	30	2	17275	134
0.02254	-3.79	GO_RNA_POLYMERASE_BINDING	MSigDB lists	GO_RNA_POLYMERASE_BINDING	30	2	17275	134
0.0226	-3.79	methylation	biological process	GO:0032259	301	6	18054	131
0.0226	-3.79	NS-other-Krukenberg_tumour	COSMIC cancer mutations	NS-other-Krukenberg_tumour	3	1	17255	131
0.02265	-3.79	GO_REGULATION_OF_NEURON_DIFFERENTIATION	MSigDB lists	GO_REGULATION_OF_NEURON_DIFFERENTIATION	531	9	17275	134
0.02273	-3.78	SLC22A16 (solute carrier family 22 member 16)	protein interactions	85413	30	2	17456	136
0.02273	-3.78	NAP1L5 (nucleosome assembly protein 1 like 5)	protein interactions	266812	30	2	17456	136
0.02273	-3.78	CD244 (CD244 molecule)	protein interactions	51744	30	2	17456	136
0.02276	-3.78	RASHI_RESPONSE_TO_IONIZING_RADIATION_6	MSigDB lists	RASHI_RESPONSE_TO_IONIZING_RADIATION_6	78	3	17275	134
0.02276	-3.78	GO_REGULATION_OF_JUN_KINASE_ACTIVITY	MSigDB lists	GO_REGULATION_OF_JUN_KINASE_ACTIVITY	78	3	17275	134
0.02283	-3.78	regulation of hemopoiesis	biological process	GO:1903706	476	8	18054	131
0.02288	-3.78	ALDOA (aldolase, fructose-bisphosphate A)	protein interactions	226	138	4	17456	136
0.02309	-3.77	GSE6259_33D1_POS_DC_VS_BCELL_DN	MSigDB lists	GSE6259_33D1_POS_DC_VS_BCELL_DN	139	4	17275	134
0.02318	-3.76	CHYLA_CBFA2T3_TARGETS_UP	MSigDB lists	CHYLA_CBFA2T3_TARGETS_UP	363	7	17275	134
0.02319	-3.76	COQ10A (coenzyme Q10A)	protein interactions	93058	3	1	17456	136
0.02319	-3.76	IYD (iodotyrosine deiodinase)	protein interactions	389434	3	1	17456	136
0.02319	-3.76	Cfc1 (cripto, FRL-1, cryptic family 1)	protein interactions	12627	3	1	17456	136
0.02319	-3.76	Tnfrsf1b (tumor necrosis factor receptor superfamily, member 1b)	protein interactions	21938	3	1	17456	136
0.02319	-3.76	Btbd10 (BTB (POZ) domain containing 10)	protein interactions	68815	3	1	17456	136
0.02319	-3.76	STARD3NL (STARD3 N-terminal like)	protein interactions	83930	3	1	17456	136
0.02319	-3.76	ZNF502 (zinc finger protein 502)	protein interactions	91392	3	1	17456	136
0.02319	-3.76	PVT1 (Pvt1 oncogene)	protein interactions	5820	3	1	17456	136
0.02319	-3.76	ADAM28 (ADAM metallopeptidase domain 28)	protein interactions	10863	3	1	17456	136
0.02319	-3.76	C4orf48 (chromosome 4 open reading frame 48)	protein interactions	401115	3	1	17456	136
0.02319	-3.76	TMEM101 (transmembrane protein 101)	protein interactions	84336	3	1	17456	136
0.02319	-3.76	FAM86C1 (family with sequence similarity 86 member C1)	protein interactions	55199	3	1	17456	136
0.02319	-3.76	ZNF662 (zinc finger protein 662)	protein interactions	389114	3	1	17456	136
0.02319	-3.76	Sh2d1b1 (SH2 domain containing 1B1)	protein interactions	26904	3	1	17456	136
0.02319	-3.76	SLC50A1 (solute carrier family 50 member 1)	protein interactions	55974	3	1	17456	136
0.02348	-3.75	GO_CELL_CELL_JUNCTION	MSigDB lists	GO_CELL_CELL_JUNCTION	364	7	17275	134
0.02349	-3.75	thyroid	COSMIC cancer mutations	thyroid	10068	88	17255	131
0.02351	-3.75	Srp72 (signal recognition particle 72)	protein interactions	66661	208	5	17456	136
0.02353	-3.75	ROSS_ACUTE_MYELOID_LEUKEMIA_CBF	MSigDB lists	ROSS_ACUTE_MYELOID_LEUKEMIA_CBF	79	3	17275	134
0.02353	-3.75	GO_PROTEIN_FOLDING	MSigDB lists	GO_PROTEIN_FOLDING	209	5	17275	134
0.02359	-3.75	regulation of leukocyte cell-cell adhesion	biological process	GO:1903037	304	6	18054	131
0.02363	-3.75	GREGORY_SYNTHETIC_LETHAL_WITH_IMATINIB	MSigDB lists	GREGORY_SYNTHETIC_LETHAL_WITH_IMATINIB	140	4	17275	134
0.02363	-3.75	BOSCO_ALLERGEN_INDUCED_TH2_ASSOCIATED_MODULE	MSigDB lists	BOSCO_ALLERGEN_INDUCED_TH2_ASSOCIATED_MODULE	140	4	17275	134
0.02363	-3.75	chemokine binding	molecular function	GO:0019956	32	2	17306	129
0.0238	-3.74	ATIC (5-aminoimidazole-4-carboxamide ribonucleotide formyltransferase/IMP cyclohydrolase)	protein interactions	471	79	3	17456	136
0.02394	-3.73	CD28 co-stimulation	REACTOME pathways	R-HSA-389356	33	2	10287	75
0.02394	-3.73	protein complex involved in cell adhesion	cellular component	GO:0098636	34	2	18985	134
0.02395	-3.73	positive regulation of axonogenesis	biological process	GO:0050772	85	3	18054	131
0.02397	-3.73	XRN2 (5'-3' exoribonuclease 2)	protein interactions	22803	140	4	17456	136
0.02398	-3.73	HOWLIN_CITED1_TARGETS_1_UP	MSigDB lists	HOWLIN_CITED1_TARGETS_1_UP	31	2	17275	134
0.02398	-3.73	DIRMEIER_LMP1_RESPONSE_LATE_DN	MSigDB lists	DIRMEIER_LMP1_RESPONSE_LATE_DN	31	2	17275	134
0.02398	-3.73	MOSERLE_IFNA_RESPONSE	MSigDB lists	MOSERLE_IFNA_RESPONSE	31	2	17275	134
0.02418	-3.72	SLC2A1 (solute carrier family 2 member 1)	protein interactions	6513	31	2	17456	136
0.02418	-3.72	NOMO1 (NODAL modulator 1)	protein interactions	23420	31	2	17456	136
0.02418	-3.72	MODULE_223	MSigDB lists	MODULE_223	141	4	17275	134
0.02445	-3.71	ovary-sex_cord-stromal_tumour-granulosa_cell_tumour	COSMIC cancer mutations	ovary-sex_cord-stromal_tumour-granulosa_cell_tumour	32	2	17255	131
0.02445	-3.71	granulosa_cell_tumour	COSMIC cancer mutations	granulosa_cell_tumour	32	2	17255	131
0.02456	-3.71	cellular macromolecule metabolic process	biological process	GO:0044260	4999	47	18054	131
0.02473	-3.7	GSE37301_MULTIPOTENT_PROGENITOR_VS_LYMPHOID_PRIMED_MPP_UP	MSigDB lists	GSE37301_MULTIPOTENT_PROGENITOR_VS_LYMPHOID_PRIMED_MPP_UP	142	4	17275	134
0.02473	-3.7	GSE21033_CTRL_VS_POLYIC_STIM_DC_24H_UP	MSigDB lists	GSE21033_CTRL_VS_POLYIC_STIM_DC_24H_UP	142	4	17275	134
0.02474	-3.7	HAN_SATB1_TARGETS_UP	MSigDB lists	HAN_SATB1_TARGETS_UP	368	7	17275	134
0.02511	-3.68	ST_INTEGRIN_SIGNALING_PATHWAY	MSigDB lists	ST_INTEGRIN_SIGNALING_PATHWAY	81	3	17275	134
0.02511	-3.68	GALINDO_IMMUNE_RESPONSE_TO_ENTEROTOXIN	MSigDB lists	GALINDO_IMMUNE_RESPONSE_TO_ENTEROTOXIN	81	3	17275	134
0.02519	-3.68	neurotransmitter receptor transport	biological process	GO:0099637	34	2	18054	131
0.02521	-3.68	GO_REGULATION_OF_CELL_DIFFERENTIATION	MSigDB lists	GO_REGULATION_OF_CELL_DIFFERENTIATION	1414	18	17275	134
0.0253	-3.68	GSE43863_NAIVE_VS_TH1_EFF_CD4_TCELL_D6_LCMV_DN	MSigDB lists	GSE43863_NAIVE_VS_TH1_EFF_CD4_TCELL_D6_LCMV_DN	143	4	17275	134
0.0253	-3.68	yolk_sac_tumour	COSMIC cancer mutations	yolk_sac_tumour	83	3	17255	131
0.02545	-3.67	ZHENG_FOXP3_TARGETS_IN_T_LYMPHOCYTE_DN	MSigDB lists	ZHENG_FOXP3_TARGETS_IN_T_LYMPHOCYTE_DN	32	2	17275	134
0.02545	-3.67	MODULE_80	MSigDB lists	MODULE_80	32	2	17275	134
0.02545	-3.67	GO_ACTIVATION_OF_JUN_KINASE_ACTIVITY	MSigDB lists	GO_ACTIVATION_OF_JUN_KINASE_ACTIVITY	32	2	17275	134
0.02545	-3.67	chr19p12	MSigDB lists	chr19p12	32	2	17275	134
0.02556	-3.67	STOMATIN	prints domains	PR00721	5	1	4648	24
0.02556	-3.67	PITRANSFER	prints domains	PR00391	5	1	4648	24
0.0256	-3.67	Hop Pathway in Cardiac Development	SMPDB pathways	SMP0090879	4	1	1394	9
0.02564	-3.66	GO_REGULATION_OF_HOMOTYPIC_CELL_CELL_ADHESION	MSigDB lists	GO_REGULATION_OF_HOMOTYPIC_CELL_CELL_ADHESION	290	6	17275	134
0.02592	-3.65	KASH	smart domains	SM01249	4	1	9476	62
0.0262	-3.64	regulation of JUN kinase activity	biological process	GO:0043506	88	3	18054	131
0.0262	-3.64	cellular response to alcohol	biological process	GO:0097306	88	3	18054	131
0.02621	-3.64	CACYBP (calcyclin binding protein)	protein interactions	27101	82	3	17456	136
0.02645	-3.63	GSE43863_NAIVE_VS_TFH_CD4_EFF_TCELL_D6_LCMV_DN	MSigDB lists	GSE43863_NAIVE_VS_TFH_CD4_EFF_TCELL_D6_LCMV_DN	145	4	17275	134
0.02645	-3.63	GSE21927_SPLEEN_VS_TUMOR_MONOCYTE_BALBC_UP	MSigDB lists	GSE21927_SPLEEN_VS_TUMOR_MONOCYTE_BALBC_UP	145	4	17275	134
0.0265	-3.63	human chr9q33.2	chromosome location	human chr9q33.2	45	2	26169	147
0.02654	-3.63	inflammatory response	biological process	GO:0006954	490	8	18054	131
0.02659	-3.63	positive regulation of viral genome replication	biological process	GO:0045070	35	2	18054	131
0.02664	-3.63	RICKMAN_TUMOR_DIFFERENTIATED_WELL_VS_POORLY_UP	MSigDB lists	RICKMAN_TUMOR_DIFFERENTIATED_WELL_VS_POORLY_UP	216	5	17275	134
0.02672	-3.62	Regulation of TP53 Degradation	REACTOME pathways	R-HSA-6804757	35	2	10287	75
0.02681	-3.62	regulation of multi-organism process	biological process	GO:0043900	781	11	18054	131
0.02689	-3.62	MAPK Signaling Pathway	WikiPathways	WP382	170	4	5311	36
0.02695	-3.61	JAZAG_TGFB1_SIGNALING_DN	MSigDB lists	JAZAG_TGFB1_SIGNALING_DN	33	2	17275	134
0.02695	-3.61	GO_NUCLEOTIDE_SUGAR_METABOLIC_PROCESS	MSigDB lists	GO_NUCLEOTIDE_SUGAR_METABOLIC_PROCESS	33	2	17275	134
0.02695	-3.61	CREIGHTON_AKT1_SIGNALING_VIA_MTOR_UP	MSigDB lists	CREIGHTON_AKT1_SIGNALING_VIA_MTOR_UP	33	2	17275	134
0.02703	-3.61	GSE14415_INDUCED_TREG_VS_TCONV_DN	MSigDB lists	GSE14415_INDUCED_TREG_VS_TCONV_DN	146	4	17275	134
0.02708	-3.61	regulation of T cell activation	biological process	GO:0050863	314	6	18054	131
0.02711	-3.61	MARKEY_RB1_ACUTE_LOF_DN	MSigDB lists	MARKEY_RB1_ACUTE_LOF_DN	217	5	17275	134
0.02718	-3.61	PHC3 (polyhomeotic homolog 3)	protein interactions	80012	33	2	17456	136
0.02718	-3.61	DUSP3 (dual specificity phosphatase 3)	protein interactions	1845	33	2	17456	136
0.02718	-3.61	NFATC2IP (nuclear factor of activated T cells 2 interacting protein)	protein interactions	84901	33	2	17456	136
0.02718	-3.61	HIST1H2AE (histone cluster 1 H2A family member e)	protein interactions	3012	33	2	17456	136
0.02718	-3.61	CARD11 (caspase recruitment domain family member 11)	protein interactions	84433	33	2	17456	136
0.02718	-3.61	SMID_BREAST_CANCER_RELAPSE_IN_BONE_DN	MSigDB lists	SMID_BREAST_CANCER_RELAPSE_IN_BONE_DN	294	6	17275	134
0.02746	-3.6	large_intestine-carcinoma-adenocarcinoma	COSMIC cancer mutations	large_intestine-carcinoma-adenocarcinoma	16550	130	17255	131
0.02757	-3.59	GO_PROTEIN_DNA_COMPLEX_SUBUNIT_ORGANIZATION	MSigDB lists	GO_PROTEIN_DNA_COMPLEX_SUBUNIT_ORGANIZATION	218	5	17275	134
0.02757	-3.59	GO_POSITIVE_REGULATION_OF_VIRAL_PROCESS	MSigDB lists	GO_POSITIVE_REGULATION_OF_VIRAL_PROCESS	84	3	17275	134
0.02762	-3.59	response to other organism	biological process	GO:0051707	1201	15	18054	131
0.02763	-3.59	GSE40666_STAT1_KO_VS_STAT4_KO_CD8_TCELL_WITH_IFNA_STIM_90MIN_DN	MSigDB lists	GSE40666_STAT1_KO_VS_STAT4_KO_CD8_TCELL_WITH_IFNA_STIM_90MIN_DN	147	4	17275	134
0.02763	-3.59	GSE7348_UNSTIM_VS_TOLERIZED_AND_LPS_STIM_MACROPHAGE_DN	MSigDB lists	GSE7348_UNSTIM_VS_TOLERIZED_AND_LPS_STIM_MACROPHAGE_DN	147	4	17275	134
0.02767	-3.59	GO_RESPONSE_TO_BIOTIC_STIMULUS	MSigDB lists	GO_RESPONSE_TO_BIOTIC_STIMULUS	829	12	17275	134
0.02777	-3.58	human chr19p13.11	chromosome location	human chr19p13.11	116	3	26169	147
0.02784	-3.58	Primary immunodeficiency	KEGG pathways	hsa05340	36	2	7161	52
0.02784	-3.58	Primary immunodeficiency	KEGG pathways	ko05340	36	2	7161	52
0.02789	-3.58	UHRF1 (ubiquitin like with PHD and ring finger domains 1)	protein interactions	29128	84	3	17456	136
0.02789	-3.58	PON2 (paraoxonase 2)	protein interactions	5445	84	3	17456	136
0.02794	-3.58	Rad51B-Rad51C-Rad51D-XRCC2 complex	cellular component	GO:0033063	4	1	18985	134
0.02794	-3.58	tricellular tight junction	cellular component	GO:0061689	4	1	18985	134
0.02798	-3.58	response to external biotic stimulus	biological process	GO:0043207	1203	15	18054	131
0.02805	-3.57	a4b1 and a4b7 Integrin signaling	Pathway Interaction DB	a4b1_a4b7_pathway	3	1	2226	21
0.02813	-3.57	gastrulation	biological process	GO:0007369	158	4	18054	131
0.02815	-3.57	GO_CELL_ACTIVATION	MSigDB lists	GO_CELL_ACTIVATION	552	9	17275	134
0.02816	-3.57	Regulation of TP53 Expression and Degradation	REACTOME pathways	R-HSA-6806003	36	2	10287	75
0.02823	-3.57	GDP_Man_Dehyd	pfam domains	PF16363	4	1	17385	124
0.02823	-3.57	KASH	pfam domains	PF10541	4	1	17385	124
0.02823	-3.57	Lectin_leg-like	pfam domains	PF03388	4	1	17385	124
0.02823	-3.57	Glyco_transf_22	pfam domains	PF03901	4	1	17385	124
0.02823	-3.57	FAD_binding_4	pfam domains	PF01565	4	1	17385	124
0.02823	-3.57	PGM_PMM_IV	pfam domains	PF00408	4	1	17385	124
0.02823	-3.57	PBC	pfam domains	PF03792	4	1	17385	124
0.02823	-3.57	DNA_methylase	pfam domains	PF00145	4	1	17385	124
0.02843	-3.56	KEGG_HEMATOPOIETIC_CELL_LINEAGE	MSigDB lists	KEGG_HEMATOPOIETIC_CELL_LINEAGE	85	3	17275	134
0.02846	-3.56	lymphocyte differentiation	biological process	GO:0030098	235	5	18054	131
0.0285	-3.56	ST_WNT_BETA_CATENIN_PATHWAY	MSigDB lists	ST_WNT_BETA_CATENIN_PATHWAY	34	2	17275	134
0.02871	-3.55	psychomotor behavior	biological process	GO:0036343	4	1	18054	131
0.02871	-3.55	GDP-L-fucose metabolic process	biological process	GO:0046368	4	1	18054	131
0.02871	-3.55	C-5 methylation of cytosine	biological process	GO:0090116	4	1	18054	131
0.02871	-3.55	strand invasion	biological process	GO:0042148	4	1	18054	131
0.02871	-3.55	Spemann organizer formation	biological process	GO:0060061	4	1	18054	131
0.02871	-3.55	negative regulation of interleukin-2 secretion	biological process	GO:1900041	4	1	18054	131
0.02871	-3.55	positive regulation of leukocyte tethering or rolling	biological process	GO:1903238	4	1	18054	131
0.02871	-3.55	positive regulation of anion channel activity	biological process	GO:1901529	4	1	18054	131
0.02871	-3.55	glucosamine metabolic process	biological process	GO:0006041	4	1	18054	131
0.02871	-3.55	negative regulation of protein homodimerization activity	biological process	GO:0090074	4	1	18054	131
0.02871	-3.55	positive regulation of CD8-positive, alpha-beta T cell differentiation	biological process	GO:0043378	4	1	18054	131
0.02871	-3.55	inositol biosynthetic process	biological process	GO:0006021	4	1	18054	131
0.02871	-3.55	positive regulation of artery morphogenesis	biological process	GO:1905653	4	1	18054	131
0.02873	-3.55	MGAT4C (MGAT4 family member C)	protein interactions	25834	34	2	17456	136
0.02873	-3.55	ARL15 (ADP ribosylation factor like GTPase 15)	protein interactions	54622	34	2	17456	136
0.02873	-3.55	CCL22 (C-C motif chemokine ligand 22)	protein interactions	6367	34	2	17456	136
0.02874	-3.55	Sec61 complex	KEGG pathways	hsa_M00401	4	1	7161	52
0.02874	-3.55	DNA polymerase alpha / primase complex	KEGG pathways	hsa_M00261	4	1	7161	52
0.02874	-3.55	Sec61 complex	KEGG pathways	M00401	4	1	7161	52
0.02874	-3.55	DNA polymerase alpha / primase complex	KEGG pathways	M00261	4	1	7161	52
0.02875	-3.55	MKS1 (MKS transition zone complex subunit 1)	protein interactions	54903	85	3	17456	136
0.02884	-3.55	GSE24671_CTRL_VS_SENDAI_VIRUS_INFECTED_MOUSE_SPLENOCYTES_UP	MSigDB lists	GSE24671_CTRL_VS_SENDAI_VIRUS_INFECTED_MOUSE_SPLENOCYTES_UP	149	4	17275	134
0.02884	-3.55	GSE21927_BALBC_VS_C57BL6_MONOCYTE_SPLEEN_DN	MSigDB lists	GSE21927_BALBC_VS_C57BL6_MONOCYTE_SPLEEN_DN	149	4	17275	134
0.02884	-3.55	GSE3565_DUSP1_VS_WT_SPLENOCYTES_POST_LPS_INJECTION_UP	MSigDB lists	GSE3565_DUSP1_VS_WT_SPLENOCYTES_POST_LPS_INJECTION_UP	149	4	17275	134
0.02884	-3.55	ARP1_01	MSigDB lists	ARP1_01	149	4	17275	134
0.02885	-3.55	AKT-mediated inactivation of FOXO1A	REACTOME pathways	R-HSA-211163	4	1	10287	75
0.02892	-3.54	pancreas-carcinoma	COSMIC cancer mutations	pancreas-carcinoma	15111	122	17255	131
0.02901	-3.54	MORF_TFDP2	MSigDB lists	MORF_TFDP2	221	5	17275	134
0.02912	-3.54	GPI_mannosylTrfase	interpro domains	IPR005599	4	1	18616	137
0.02912	-3.54	C5_MeTfrase	interpro domains	IPR001525	4	1	18616	137
0.02912	-3.54	MAPKKKK	interpro domains	IPR021160	4	1	18616	137
0.02912	-3.54	ADD	interpro domains	IPR025766	4	1	18616	137
0.02912	-3.54	Asp_de-COase-like_dom_sf	interpro domains	IPR009010	4	1	18616	137
0.02912	-3.54	Oxid_FAD_bind_N	interpro domains	IPR006094	4	1	18616	137
0.02912	-3.54	MeTrfase	interpro domains	IPR026113	4	1	18616	137
0.02912	-3.54	PBX	interpro domains	IPR005542	4	1	18616	137
0.02912	-3.54	A-D-PHexomutase_CS	interpro domains	IPR016066	4	1	18616	137
0.02912	-3.54	KASH	interpro domains	IPR012315	4	1	18616	137
0.02912	-3.54	Dsh/Dvl-rel	interpro domains	IPR015506	4	1	18616	137
0.02912	-3.54	Lectin_leg	interpro domains	IPR005052	4	1	18616	137
0.02912	-3.54	A-D-PHexomutase_C	interpro domains	IPR005843	4	1	18616	137
0.02912	-3.54	Coact_PPARg	interpro domains	IPR026784	4	1	18616	137
0.02912	-3.54	Pept_S9_AS	interpro domains	IPR002471	4	1	18616	137
0.02912	-3.54	TRPV1-4_channel	interpro domains	IPR008347	4	1	18616	137
0.02927	-3.53	chromatin assembly	biological process	GO:0031497	160	4	18054	131
0.02927	-3.53	cellular response to interferon-gamma	biological process	GO:0071346	160	4	18054	131
0.02929	-3.53	ZHANG_TARGETS_OF_EWSR1_FLI1_FUSION	MSigDB lists	ZHANG_TARGETS_OF_EWSR1_FLI1_FUSION	86	3	17275	134
0.02948	-3.52	L_LECTIN_LIKE	prosite domains	PS51328	4	1	12079	90
0.02948	-3.52	SAM_MT_C5	prosite domains	PS51679	4	1	12079	90
0.02948	-3.52	PRO_ENDOPEP_SER	prosite domains	PS00708	4	1	12079	90
0.02948	-3.52	PGM_PMM	prosite domains	PS00710	4	1	12079	90
0.02948	-3.52	KASH	prosite domains	PS51049	4	1	12079	90
0.02948	-3.52	ADD	prosite domains	PS51533	4	1	12079	90
0.02949	-3.52	phosphoglucomutase activity	molecular function	GO:0004614	4	1	17306	129
0.02949	-3.52	glycolipid mannosyltransferase activity	molecular function	GO:0004376	4	1	17306	129
0.02949	-3.52	MAP kinase kinase kinase kinase activity	molecular function	GO:0008349	4	1	17306	129
0.02949	-3.52	rRNA (adenine-N6,N6-)-dimethyltransferase activity	molecular function	GO:0000179	4	1	17306	129
0.02949	-3.52	protein tyrosine/threonine phosphatase activity	molecular function	GO:0008330	4	1	17306	129
0.02949	-3.52	phosphatidylcholine floppase activity	molecular function	GO:0090554	4	1	17306	129
0.02949	-3.52	ATPase-coupled xenobiotic transmembrane transporter activity	molecular function	GO:0008559	4	1	17306	129
0.02949	-3.52	floppase activity	molecular function	GO:0140328	4	1	17306	129
0.02949	-3.52	positive regulation of lymphocyte migration	biological process	GO:2000403	37	2	18054	131
0.02949	-3.52	nucleotide-sugar metabolic process	biological process	GO:0009225	37	2	18054	131
0.0295	-3.52	GO_REGULATION_OF_LEUKOCYTE_DIFFERENTIATION	MSigDB lists	GO_REGULATION_OF_LEUKOCYTE_DIFFERENTIATION	222	5	17275	134
0.02974	-3.52	positive regulation of multi-organism process	biological process	GO:0043902	501	8	18054	131
0.03003	-3.51	ovary-carcinoma-Krukenberg_tumour	COSMIC cancer mutations	ovary-carcinoma-Krukenberg_tumour	4	1	17255	131
0.03007	-3.5	chr16q13	MSigDB lists	chr16q13	35	2	17275	134
0.03007	-3.5	VALK_AML_CLUSTER_11	MSigDB lists	VALK_AML_CLUSTER_11	35	2	17275	134
0.03007	-3.5	GO_BONE_REMODELING	MSigDB lists	GO_BONE_REMODELING	35	2	17275	134
0.03008	-3.5	GO_ISOMERASE_ACTIVITY	MSigDB lists	GO_ISOMERASE_ACTIVITY	151	4	17275	134
0.03008	-3.5	MODULE_111	MSigDB lists	MODULE_111	151	4	17275	134
0.03017	-3.5	cell part	cellular component	GO:0044464	16865	126	18985	134
0.03019	-3.5	GO_ANCHORING_JUNCTION	MSigDB lists	GO_ANCHORING_JUNCTION	470	8	17275	134
0.03032	-3.5	HSP90AB3P (heat shock protein 90 alpha family class B member 3, pseudogene)	protein interactions	3327	35	2	17456	136
0.0305	-3.49	DOANE_RESPONSE_TO_ANDROGEN_DN	MSigDB lists	DOANE_RESPONSE_TO_ANDROGEN_DN	224	5	17275	134
0.03072	-3.48	GO_REGULATION_OF_LEUKOCYTE_MEDIATED_IMMUNITY	MSigDB lists	GO_REGULATION_OF_LEUKOCYTE_MEDIATED_IMMUNITY	152	4	17275	134
0.03072	-3.48	GSE21927_GMCSF_IL6_VS_GMCSF_GCSF_TREATED_BONE_MARROW_UP	MSigDB lists	GSE21927_GMCSF_IL6_VS_GMCSF_GCSF_TREATED_BONE_MARROW_UP	152	4	17275	134
0.03072	-3.48	REACTOME_INTERFERON_SIGNALING	MSigDB lists	REACTOME_INTERFERON_SIGNALING	152	4	17275	134
0.03077	-3.48	GO_INNATE_IMMUNE_RESPONSE	MSigDB lists	GO_INNATE_IMMUNE_RESPONSE	561	9	17275	134
0.03078	-3.48	Aminoacyl-tRNA biosynthesis, eukaryotes	KEGG pathways	hsa_M00359	38	2	7161	52
0.03078	-3.48	Aminoacyl-tRNA biosynthesis, eukaryotes	KEGG pathways	M00359	38	2	7161	52
0.03079	-3.48	regulation of immune response	biological process	GO:0050776	1005	13	18054	131
0.0308	-3.48	Tnfrsf12a (tumor necrosis factor receptor superfamily, member 12a)	protein interactions	27279	4	1	17456	136
0.0308	-3.48	DLEU2 (deleted in lymphocytic leukemia 2)	protein interactions	8847	4	1	17456	136
0.0308	-3.48	GIMAP2 (GTPase, IMAP family member 2)	protein interactions	26157	4	1	17456	136
0.0308	-3.48	HYLS1 (HYLS1 centriolar and ciliogenesis associated)	protein interactions	219844	4	1	17456	136
0.0308	-3.48	ACSM1 (acyl-CoA synthetase medium chain family member 1)	protein interactions	116285	4	1	17456	136
0.0308	-3.48	GRP (gastrin releasing peptide)	protein interactions	2922	4	1	17456	136
0.0308	-3.48	PCTP (phosphatidylcholine transfer protein)	protein interactions	58488	4	1	17456	136
0.0308	-3.48	KCNMB1 (potassium calcium-activated channel subfamily M regulatory beta subunit 1)	protein interactions	3779	4	1	17456	136
0.0308	-3.48	NLGN4Y (neuroligin 4 Y-linked)	protein interactions	22829	4	1	17456	136
0.0308	-3.48	C1orf159 (chromosome 1 open reading frame 159)	protein interactions	54991	4	1	17456	136
0.0308	-3.48	MALAT1 (metastasis associated lung adenocarcinoma transcript 1)	protein interactions	378938	4	1	17456	136
0.0308	-3.48	TNN (tenascin N)	protein interactions	63923	4	1	17456	136
0.0308	-3.48	ZFP57 (ZFP57 zinc finger protein)	protein interactions	346171	4	1	17456	136
0.0308	-3.48	ARSJ (arylsulfatase family member J)	protein interactions	79642	4	1	17456	136
0.0308	-3.48	SNX29 (sorting nexin 29)	protein interactions	92017	4	1	17456	136
0.0308	-3.48	ASIC2 (acid sensing ion channel subunit 2)	protein interactions	40	4	1	17456	136
0.0308	-3.48	USP29 (ubiquitin specific peptidase 29)	protein interactions	57663	4	1	17456	136
0.0308	-3.48	UBE2NL (ubiquitin conjugating enzyme E2 N like (gene/pseudogene))	protein interactions	389898	4	1	17456	136
0.0308	-3.48	CCL3L1 (C-C motif chemokine ligand 3 like 1)	protein interactions	6349	4	1	17456	136
0.0308	-3.48	FAM169A (family with sequence similarity 169 member A)	protein interactions	26049	4	1	17456	136
0.0308	-3.48	Cdk4 (cyclin-dependent kinase 4)	protein interactions	12567	4	1	17456	136
0.0308	-3.48	ZNF226 (zinc finger protein 226)	protein interactions	7769	4	1	17456	136
0.0308	-3.48	CPAMD8 (C3 and PZP like alpha-2-macroglobulin domain containing 8)	protein interactions	27151	4	1	17456	136
0.0308	-3.48	C17orf102 (chromosome 17 open reading frame 102)	protein interactions	400591	4	1	17456	136
0.03096	-3.48	GO_LIGASE_ACTIVITY	MSigDB lists	GO_LIGASE_ACTIVITY	386	7	17275	134
0.03098	-3.47	blastocyst formation	biological process	GO:0001825	38	2	18054	131
0.03098	-3.47	mannosylation	biological process	GO:0097502	38	2	18054	131
0.03106	-3.47	GO_CYTOKINE_BINDING	MSigDB lists	GO_CYTOKINE_BINDING	88	3	17275	134
0.0311	-3.47	Interferon gamma signaling	REACTOME pathways	R-HSA-877300	94	3	10287	75
0.0312	-3.47	large_intestine-colon-carcinoma-adenocarcinoma	COSMIC cancer mutations	large_intestine-colon-carcinoma-adenocarcinoma	16806	131	17255	131
0.03129	-3.46	MORF_SUPT3H	MSigDB lists	MORF_SUPT3H	304	6	17275	134
0.03136	-3.46	GSE25088_CTRL_VS_ROSIGLITAZONE_STIM_STAT6_KO_MACROPHAGE_UP	MSigDB lists	GSE25088_CTRL_VS_ROSIGLITAZONE_STIM_STAT6_KO_MACROPHAGE_UP	153	4	17275	134
0.03136	-3.46	GSE21927_SPLEEN_MONOCYTE_VS_GMCSF_GCSF_BONE_MARROW_UP	MSigDB lists	GSE21927_SPLEEN_MONOCYTE_VS_GMCSF_GCSF_BONE_MARROW_UP	153	4	17275	134
0.03136	-3.46	GSE3920_UNTREATED_VS_IFNA_TREATED_ENDOTHELIAL_CELL_DN	MSigDB lists	GSE3920_UNTREATED_VS_IFNA_TREATED_ENDOTHELIAL_CELL_DN	153	4	17275	134
0.03136	-3.46	GSE1791_CTRL_VS_NEUROMEDINU_IN_T_CELL_LINE_3H_UP	MSigDB lists	GSE1791_CTRL_VS_NEUROMEDINU_IN_T_CELL_LINE_3H_UP	153	4	17275	134
0.03136	-3.46	GSE3920_IFNA_VS_IFNG_TREATED_ENDOTHELIAL_CELL_UP	MSigDB lists	GSE3920_IFNA_VS_IFNG_TREATED_ENDOTHELIAL_CELL_UP	153	4	17275	134
0.03145	-3.46	colon	COSMIC cancer mutations	colon	16807	131	17255	131
0.03168	-3.45	MODULE_51	MSigDB lists	MODULE_51	36	2	17275	134
0.03168	-3.45	BREDEMEYER_RAG_SIGNALING_VIA_ATM_NOT_VIA_NFKB_DN	MSigDB lists	BREDEMEYER_RAG_SIGNALING_VIA_ATM_NOT_VIA_NFKB_DN	36	2	17275	134
0.03168	-3.45	BOYLAN_MULTIPLE_MYELOMA_C_CLUSTER_UP	MSigDB lists	BOYLAN_MULTIPLE_MYELOMA_C_CLUSTER_UP	36	2	17275	134
0.03168	-3.45	GO_REGULATION_OF_LYMPHOCYTE_MIGRATION	MSigDB lists	GO_REGULATION_OF_LYMPHOCYTE_MIGRATION	36	2	17275	134
0.03168	-3.45	GO_FRIZZLED_BINDING	MSigDB lists	GO_FRIZZLED_BINDING	36	2	17275	134
0.03168	-3.45	GO_LYMPHOCYTE_CHEMOTAXIS	MSigDB lists	GO_LYMPHOCYTE_CHEMOTAXIS	36	2	17275	134
0.03168	-3.45	KEGG_PRIMARY_IMMUNODEFICIENCY	MSigDB lists	KEGG_PRIMARY_IMMUNODEFICIENCY	36	2	17275	134
0.03188	-3.45	regulation of viral genome replication	biological process	GO:0045069	95	3	18054	131
0.03191	-3.44	Pyruvate Carboxylase Deficiency	SMPDB pathways	SMP0000350	5	1	1394	9
0.03191	-3.44	Lactic Acidemia	SMPDB pathways	SMP0000313	5	1	1394	9
0.03191	-3.44	Primary Hyperoxaluria Type I	SMPDB pathways	SMP0000352	5	1	1394	9
0.03191	-3.44	Alanine Metabolism	SMPDB pathways	SMP0000055	5	1	1394	9
0.03194	-3.44	RCC1L (RCC1 like)	protein interactions	81554	36	2	17456	136
0.03194	-3.44	Sesn2 (sestrin 2)	protein interactions	230784	36	2	17456	136
0.03194	-3.44	TRAK2 (trafficking kinesin protein 2)	protein interactions	66008	36	2	17456	136
0.03194	-3.44	AHI1 (Abelson helper integration site 1)	protein interactions	54806	36	2	17456	136
0.03194	-3.44	SYCE1 (synaptonemal complex central element protein 1)	protein interactions	93426	36	2	17456	136
0.03194	-3.44	IPO13 (importin 13)	protein interactions	9670	36	2	17456	136
0.03194	-3.44	Trim69 (tripartite motif-containing 69)	protein interactions	70928	36	2	17456	136
0.03196	-3.44	prostate	COSMIC cancer mutations	prostate	14187	116	17255	131
0.03197	-3.44	HECKER_IFNB1_TARGETS	MSigDB lists	HECKER_IFNB1_TARGETS	89	3	17275	134
0.03197	-3.44	response to bacterium	biological process	GO:0009617	604	9	18054	131
0.03201	-3.44	GSE21033_1H_VS_24H_POLYIC_STIM_DC_DN	MSigDB lists	GSE21033_1H_VS_24H_POLYIC_STIM_DC_DN	154	4	17275	134
0.03201	-3.44	GSE21360_SECONDARY_VS_QUATERNARY_MEMORY_CD8_TCELL_DN	MSigDB lists	GSE21360_SECONDARY_VS_QUATERNARY_MEMORY_CD8_TCELL_DN	154	4	17275	134
0.03201	-3.44	GSE26495_NAIVE_VS_PD1HIGH_CD8_TCELL_UP	MSigDB lists	GSE26495_NAIVE_VS_PD1HIGH_CD8_TCELL_UP	154	4	17275	134
0.03201	-3.44	GSE17974_IL4_AND_ANTI_IL12_VS_UNTREATED_6H_ACT_CD4_TCELL_UP	MSigDB lists	GSE17974_IL4_AND_ANTI_IL12_VS_UNTREATED_6H_ACT_CD4_TCELL_UP	154	4	17275	134
0.03201	-3.44	GSE4984_UNTREATED_VS_GALECTIN1_TREATED_DC_DN	MSigDB lists	GSE4984_UNTREATED_VS_GALECTIN1_TREATED_DC_DN	154	4	17275	134
0.03201	-3.44	GSE17974_IL4_AND_ANTI_IL12_VS_UNTREATED_0.5H_ACT_CD4_TCELL_UP	MSigDB lists	GSE17974_IL4_AND_ANTI_IL12_VS_UNTREATED_0.5H_ACT_CD4_TCELL_UP	154	4	17275	134
0.03201	-3.44	GSE15330_LYMPHOID_MULTIPOTENT_VS_MEGAKARYOCYTE_ERYTHROID_PROGENITOR_IKAROS_KO_UP	MSigDB lists	GSE15330_LYMPHOID_MULTIPOTENT_VS_MEGAKARYOCYTE_ERYTHROID_PROGENITOR_IKAROS_KO_UP	154	4	17275	134
0.03216	-3.44	Hematopoietic cell lineage	KEGG pathways	ko04640	96	3	7161	52
0.03216	-3.44	Hematopoietic cell lineage	KEGG pathways	hsa04640	96	3	7161	52
0.03246	-3.43	TNF related weak inducer of apoptosis (TWEAK) Signaling Pathway	WikiPathways	WP2036	42	2	5311	36
0.03251	-3.43	activation of JUN kinase activity	biological process	GO:0007257	39	2	18054	131
0.03256	-3.42	IRF_Q6	MSigDB lists	IRF_Q6	228	5	17275	134
0.03266	-3.42	GSE17974_IL4_AND_ANTI_IL12_VS_UNTREATED_2H_ACT_CD4_TCELL_UP	MSigDB lists	GSE17974_IL4_AND_ANTI_IL12_VS_UNTREATED_2H_ACT_CD4_TCELL_UP	155	4	17275	134
0.03266	-3.42	GSE43863_NAIVE_VS_MEMORY_TH1_CD4_TCELL_D150_LCMV_UP	MSigDB lists	GSE43863_NAIVE_VS_MEMORY_TH1_CD4_TCELL_D150_LCMV_UP	155	4	17275	134
0.03289	-3.41	LU_IL4_SIGNALING	MSigDB lists	LU_IL4_SIGNALING	90	3	17275	134
0.03289	-3.41	BOYLAN_MULTIPLE_MYELOMA_PCA1_UP	MSigDB lists	BOYLAN_MULTIPLE_MYELOMA_PCA1_UP	90	3	17275	134
0.03289	-3.41	GO_IDENTICAL_PROTEIN_BINDING	MSigDB lists	GO_IDENTICAL_PROTEIN_BINDING	1149	15	17275	134
0.03308	-3.41	ALFANO_MYC_TARGETS	MSigDB lists	ALFANO_MYC_TARGETS	229	5	17275	134
0.03323	-3.4	IVANOVA_HEMATOPOIESIS_EARLY_PROGENITOR	MSigDB lists	IVANOVA_HEMATOPOIESIS_EARLY_PROGENITOR	479	8	17275	134
0.03329	-3.4	cell surface receptor signaling pathway	biological process	GO:0007166	2250	24	18054	131
0.03333	-3.4	GEISS_RESPONSE_TO_DSRNA_UP	MSigDB lists	GEISS_RESPONSE_TO_DSRNA_UP	37	2	17275	134
0.03333	-3.4	ST_GA13_PATHWAY	MSigDB lists	ST_GA13_PATHWAY	37	2	17275	134
0.03333	-3.4	GO_REGULATION_OF_MEMBRANE_LIPID_DISTRIBUTION	MSigDB lists	GO_REGULATION_OF_MEMBRANE_LIPID_DISTRIBUTION	37	2	17275	134
0.03333	-3.4	GNF2_RAB3A	MSigDB lists	GNF2_RAB3A	37	2	17275	134
0.03333	-3.4	SMID_BREAST_CANCER_LUMINAL_B_UP	MSigDB lists	SMID_BREAST_CANCER_LUMINAL_B_UP	156	4	17275	134
0.03358	-3.39	BROWNE_HCMV_INFECTION_48HR_DN	MSigDB lists	BROWNE_HCMV_INFECTION_48HR_DN	480	8	17275	134
0.0336	-3.39	BNIP3L (BCL2 interacting protein 3 like)	protein interactions	665	37	2	17456	136
0.034	-3.38	GSE35825_UNTREATED_VS_IFNA_STIM_MACROPHAGE_DN	MSigDB lists	GSE35825_UNTREATED_VS_IFNA_STIM_MACROPHAGE_DN	157	4	17275	134
0.034	-3.38	GSE7509_UNSTIM_VS_FCGRIIB_STIM_MONOCYTE_UP	MSigDB lists	GSE7509_UNSTIM_VS_FCGRIIB_STIM_MONOCYTE_UP	157	4	17275	134
0.034	-3.38	GO_POSITIVE_REGULATION_OF_IMMUNE_EFFECTOR_PROCESS	MSigDB lists	GO_POSITIVE_REGULATION_OF_IMMUNE_EFFECTOR_PROCESS	157	4	17275	134
0.03403	-3.38	MORF_MAGEA9	MSigDB lists	MORF_MAGEA9	394	7	17275	134
0.03406	-3.38	regulation of calcium ion import	biological process	GO:0090279	40	2	18054	131
0.03406	-3.38	receptor localization to synapse	biological process	GO:0097120	40	2	18054	131
0.03412	-3.38	leukocyte activation	biological process	GO:0045321	915	12	18054	131
0.03414	-3.38	frizzled binding	molecular function	GO:0005109	39	2	17306	129
0.03415	-3.38	-	gene3d domains	1.20.1380.20	5	1	8522	59
0.0342	-3.38	STOML2 (stomatin like 2)	protein interactions	30968	91	3	17456	136
0.03426	-3.37	human chr9q34.3	chromosome location	human chr9q34.3	126	3	26169	147
0.0344	-3.37	isomerase activity	molecular function	GO:0016853	164	4	17306	129
0.03468	-3.36	GSE40274_CTRL_VS_LEF1_TRANSDUCED_ACTIVATED_CD4_TCELL_DN	MSigDB lists	GSE40274_CTRL_VS_LEF1_TRANSDUCED_ACTIVATED_CD4_TCELL_DN	158	4	17275	134
0.03468	-3.36	GSE13547_CTRL_VS_ANTI_IGM_STIM_BCELL_12H_DN	MSigDB lists	GSE13547_CTRL_VS_ANTI_IGM_STIM_BCELL_12H_DN	158	4	17275	134
0.03469	-3.36	GO_METHYLATION	MSigDB lists	GO_METHYLATION	232	5	17275	134
0.03477	-3.36	ZHU_CMV_24_HR_UP	MSigDB lists	ZHU_CMV_24_HR_UP	92	3	17275	134
0.03477	-3.36	MORF_PTPRR	MSigDB lists	MORF_PTPRR	92	3	17275	134
0.0348	-3.36	translocon complex	cellular component	GO:0071256	5	1	18985	134
0.0348	-3.36	FHF complex	cellular component	GO:0070695	5	1	18985	134
0.0348	-3.36	alpha DNA polymerase:primase complex	cellular component	GO:0005658	5	1	18985	134
0.0348	-3.36	Sec61 translocon complex	cellular component	GO:0005784	5	1	18985	134
0.035	-3.35	GO_PROTEIN_TRIMERIZATION	MSigDB lists	GO_PROTEIN_TRIMERIZATION	38	2	17275	134
0.03516	-3.35	SLED	pfam domains	PF12140	5	1	17385	124
0.03516	-3.35	Cytochrom_B561	pfam domains	PF03188	5	1	17385	124
0.03516	-3.35	PGM_PMM_I	pfam domains	PF02878	5	1	17385	124
0.03516	-3.35	Rad60-SLD	pfam domains	PF11976	5	1	17385	124
0.03516	-3.35	IP_trans	pfam domains	PF02121	5	1	17385	124
0.03529	-3.34	HIRIP3 (HIRA interacting protein 3)	protein interactions	8479	38	2	17456	136
0.03529	-3.34	SPATA20 (spermatogenesis associated 20)	protein interactions	64847	38	2	17456	136
0.03537	-3.34	GSE2770_IL12_AND_TGFB_VS_IL4_TREATED_ACT_CD4_TCELL_48H_DN	MSigDB lists	GSE2770_IL12_AND_TGFB_VS_IL4_TREATED_ACT_CD4_TCELL_48H_DN	159	4	17275	134
0.03537	-3.34	GSE27859_MACROPHAGE_VS_DC_UP	MSigDB lists	GSE27859_MACROPHAGE_VS_DC_UP	159	4	17275	134
0.03537	-3.34	GSE3565_CTRL_VS_LPS_INJECTED_SPLENOCYTES_DN	MSigDB lists	GSE3565_CTRL_VS_LPS_INJECTED_SPLENOCYTES_DN	159	4	17275	134
0.03553	-3.34	regulation of response to biotic stimulus	biological process	GO:0002831	519	8	18054	131
0.03564	-3.33	negative regulation of intracellular protein transport	biological process	GO:0090317	41	2	18054	131
0.03564	-3.33	NUYTTEN_EZH2_TARGETS_UP	MSigDB lists	NUYTTEN_EZH2_TARGETS_UP	960	13	17275	134
0.03573	-3.33	MODULE_261	MSigDB lists	MODULE_261	93	3	17275	134
0.03576	-3.33	cell-cell adhesion mediated by integrin	biological process	GO:0033631	5	1	18054	131
0.03576	-3.33	anterograde dendritic transport	biological process	GO:0098937	5	1	18054	131
0.03576	-3.33	DNA protection	biological process	GO:0042262	5	1	18054	131
0.03576	-3.33	negative regulation of interleukin-1-mediated signaling pathway	biological process	GO:2000660	5	1	18054	131
0.03576	-3.33	DNA replication, synthesis of RNA primer	biological process	GO:0006269	5	1	18054	131
0.03576	-3.33	DNA methylation on cytosine	biological process	GO:0032776	5	1	18054	131
0.03576	-3.33	negative regulation of interleukin-2 biosynthetic process	biological process	GO:0045085	5	1	18054	131
0.03576	-3.33	cannabinoid signaling pathway	biological process	GO:0038171	5	1	18054	131
0.03576	-3.33	phosphatidylserine exposure on apoptotic cell surface	biological process	GO:0070782	5	1	18054	131
0.03576	-3.33	modulation of microtubule cytoskeleton involved in cerebral cortex radial glia guided migration	biological process	GO:0021815	5	1	18054	131
0.03576	-3.33	negative regulation of extracellular matrix disassembly	biological process	GO:0010716	5	1	18054	131
0.03593	-3.33	Abacavir transmembrane transport	REACTOME pathways	R-HSA-2161517	5	1	10287	75
0.03605	-3.32	RIGGI_EWING_SARCOMA_PROGENITOR_UP	MSigDB lists	RIGGI_EWING_SARCOMA_PROGENITOR_UP	399	7	17275	134
0.03607	-3.32	GSE18791_CTRL_VS_NEWCASTLE_VIRUS_DC_14H_DN	MSigDB lists	GSE18791_CTRL_VS_NEWCASTLE_VIRUS_DC_14H_DN	160	4	17275	134
0.03607	-3.32	GSE14415_ACT_VS_CTRL_NATURAL_TREG_UP	MSigDB lists	GSE14415_ACT_VS_CTRL_NATURAL_TREG_UP	160	4	17275	134
0.03607	-3.32	GSE6259_FLT3L_INDUCED_VS_WT_SPLENIC_DC_33D1_POS_UP	MSigDB lists	GSE6259_FLT3L_INDUCED_VS_WT_SPLENIC_DC_33D1_POS_UP	160	4	17275	134
0.03607	-3.32	GSE7768_OVA_ALONE_VS_OVA_WITH_LPS_IMMUNIZED_MOUSE_WHOLE_SPLEEN_6H_DN	MSigDB lists	GSE7768_OVA_ALONE_VS_OVA_WITH_LPS_IMMUNIZED_MOUSE_WHOLE_SPLEEN_6H_DN	160	4	17275	134
0.03607	-3.32	GSE32901_TH17_EMRICHED_VS_TH17_NEG_CD4_TCELL_DN	MSigDB lists	GSE32901_TH17_EMRICHED_VS_TH17_NEG_CD4_TCELL_DN	160	4	17275	134
0.03619	-3.32	GO_NEGATIVE_REGULATION_OF_CELL_DIFFERENTIATION	MSigDB lists	GO_NEGATIVE_REGULATION_OF_CELL_DIFFERENTIATION	578	9	17275	134
0.03625	-3.32	regulation of myeloid cell differentiation	biological process	GO:0045637	251	5	18054	131
0.03626	-3.32	Integrase_cat-core	interpro domains	IPR001584	5	1	18616	137
0.03626	-3.32	SLED_sf	interpro domains	IPR038348	5	1	18616	137
0.03626	-3.32	PI_transfer	interpro domains	IPR001666	5	1	18616	137
0.03626	-3.32	Pept_M16_Zn_BS	interpro domains	IPR001431	5	1	18616	137
0.03626	-3.32	Rad60/SUMO-like_dom	interpro domains	IPR022617	5	1	18616	137
0.03626	-3.32	SLED	interpro domains	IPR021987	5	1	18616	137
0.03626	-3.32	Stomatin_fam	interpro domains	IPR001972	5	1	18616	137
0.03626	-3.32	A-D-PHexomutase_a/b/a-I/II/III	interpro domains	IPR016055	5	1	18616	137
0.03626	-3.32	A-D-PHexomutase_a/b/a-I	interpro domains	IPR005844	5	1	18616	137
0.03626	-3.32	A-D-PHexomutase_C_sf	interpro domains	IPR036900	5	1	18616	137
0.03637	-3.31	positive regulation of innate immune response	biological process	GO:0045089	337	6	18054	131
0.03648	-3.31	cellular process	biological process	GO:0009987	15042	117	18054	131
0.03671	-3.3	BROWNE_HCMV_INFECTION_12HR_DN	MSigDB lists	BROWNE_HCMV_INFECTION_12HR_DN	94	3	17275	134
0.03671	-3.3	INSULINASE	prosite domains	PS00143	5	1	12079	90
0.03671	-3.3	INTEGRASE	prosite domains	PS50994	5	1	12079	90
0.03671	-3.3	GO_4_IRON_4_SULFUR_CLUSTER_BINDING	MSigDB lists	GO_4_IRON_4_SULFUR_CLUSTER_BINDING	39	2	17275	134
0.03671	-3.3	MUELLER_METHYLATED_IN_GLIOBLASTOMA	MSigDB lists	MUELLER_METHYLATED_IN_GLIOBLASTOMA	39	2	17275	134
0.03671	-3.3	GO_COCHLEA_DEVELOPMENT	MSigDB lists	GO_COCHLEA_DEVELOPMENT	39	2	17275	134
0.03671	-3.3	GO_REGULATION_OF_CELL_ADHESION_MEDIATED_BY_INTEGRIN	MSigDB lists	GO_REGULATION_OF_CELL_ADHESION_MEDIATED_BY_INTEGRIN	39	2	17275	134
0.03671	-3.3	GO_NUCLEAR_NUCLEOSOME	MSigDB lists	GO_NUCLEAR_NUCLEOSOME	39	2	17275	134
0.03672	-3.3	tRNA (cytosine-5-)-methyltransferase activity	molecular function	GO:0016428	5	1	17306	129
0.03672	-3.3	C-X3-C chemokine binding	molecular function	GO:0019960	5	1	17306	129
0.03672	-3.3	CCR1 chemokine receptor binding	molecular function	GO:0031726	5	1	17306	129
0.03672	-3.3	prostaglandin E receptor activity	molecular function	GO:0004957	5	1	17306	129
0.03677	-3.3	GSE3720_LPS_VS_PMA_STIM_VD1_GAMMADELTA_TCELL_DN	MSigDB lists	GSE3720_LPS_VS_PMA_STIM_VD1_GAMMADELTA_TCELL_DN	161	4	17275	134
0.03677	-3.3	GSE27859_MACROPHAGE_VS_CD11C_INT_F480_HI_MACROPHAGE_UP	MSigDB lists	GSE27859_MACROPHAGE_VS_CD11C_INT_F480_HI_MACROPHAGE_UP	161	4	17275	134
0.03677	-3.3	MYC_UP.V1_UP	MSigDB lists	MYC_UP.V1_UP	161	4	17275	134
0.03677	-3.3	GSE14415_INDUCED_TREG_VS_FOXP3_KO_INDUCED_TREG_IL2_CULTURE_UP	MSigDB lists	GSE14415_INDUCED_TREG_VS_FOXP3_KO_INDUCED_TREG_IL2_CULTURE_UP	161	4	17275	134
0.03678	-3.3	macromolecule glycosylation	biological process	GO:0043413	252	5	18054	131
0.03678	-3.3	protein glycosylation	biological process	GO:0006486	252	5	18054	131
0.03688	-3.3	MITSIADES_RESPONSE_TO_APLIDIN_UP	MSigDB lists	MITSIADES_RESPONSE_TO_APLIDIN_UP	401	7	17275	134
0.03701	-3.3	ANKMY2 (ankyrin repeat and MYND domain containing 2)	protein interactions	57037	39	2	17456	136
0.03701	-3.3	YJU2 (YJU2 splicing factor homolog)	protein interactions	55702	39	2	17456	136
0.03735	-3.29	GO_PROTEIN_COMPLEX_BIOGENESIS	MSigDB lists	GO_PROTEIN_COMPLEX_BIOGENESIS	1067	14	17275	134
0.03742	-3.29	ligase activity, forming carbon-oxygen bonds	molecular function	GO:0016875	41	2	17306	129
0.03742	-3.29	4 iron, 4 sulfur cluster binding	molecular function	GO:0051539	41	2	17306	129
0.03742	-3.29	aminoacyl-tRNA ligase activity	molecular function	GO:0004812	41	2	17306	129
0.03748	-3.28	GSE6259_33D1_POS_VS_DEC205_POS_FLT3L_INDUCED_SPLENIC_DC_UP	MSigDB lists	GSE6259_33D1_POS_VS_DEC205_POS_FLT3L_INDUCED_SPLENIC_DC_UP	162	4	17275	134
0.03748	-3.28	GSE37301_HEMATOPOIETIC_STEM_CELL_VS_RAG2_KO_NK_CELL_UP	MSigDB lists	GSE37301_HEMATOPOIETIC_STEM_CELL_VS_RAG2_KO_NK_CELL_UP	162	4	17275	134
0.03748	-3.28	GSE26928_CENTR_MEMORY_VS_CXCR5_POS_CD4_TCELL_UP	MSigDB lists	GSE26928_CENTR_MEMORY_VS_CXCR5_POS_CD4_TCELL_UP	162	4	17275	134
0.03748	-3.28	GSE1740_MCSF_VS_MCSF_AND_IFNG_DAY2_DERIVED_MACROPHAGE_UP	MSigDB lists	GSE1740_MCSF_VS_MCSF_AND_IFNG_DAY2_DERIVED_MACROPHAGE_UP	162	4	17275	134
0.0375	-3.28	T cell receptor signaling pathway	KEGG pathways	ko04660	102	3	7161	52
0.0375	-3.28	T cell receptor signaling pathway	KEGG pathways	hsa04660	102	3	7161	52
0.03755	-3.28	RODRIGUES_THYROID_CARCINOMA_POORLY_DIFFERENTIATED_UP	MSigDB lists	RODRIGUES_THYROID_CARCINOMA_POORLY_DIFFERENTIATED_UP	582	9	17275	134
0.03771	-3.28	GOZGIT_ESR1_TARGETS_DN	MSigDB lists	GOZGIT_ESR1_TARGETS_DN	676	10	17275	134
0.03811	-3.27	PFKP (phosphofructokinase, platelet)	protein interactions	5214	95	3	17456	136
0.03811	-3.27	ASNS (asparagine synthetase (glutamine-hydrolyzing))	protein interactions	440	95	3	17456	136
0.03818	-3.27	VECCHI_GASTRIC_CANCER_EARLY_DN	MSigDB lists	VECCHI_GASTRIC_CANCER_EARLY_DN	319	6	17275	134
0.03818	-3.27	Venlafaxine Metabolism Pathway	SMPDB pathways	SMP0000636	6	1	1394	9
0.03819	-3.27	LI_WILMS_TUMOR_ANAPLASTIC_DN	MSigDB lists	LI_WILMS_TUMOR_ANAPLASTIC_DN	5	1	17275	134
0.03819	-3.27	WIEMANN_TELOMERE_SHORTENING_AND_CHRONIC_LIVER_DAMAGE_DN	MSigDB lists	WIEMANN_TELOMERE_SHORTENING_AND_CHRONIC_LIVER_DAMAGE_DN	5	1	17275	134
0.03829	-3.26	nuclear DNA-directed RNA polymerase complex	cellular component	GO:0055029	105	3	18985	134
0.03836	-3.26	CD84 (CD84 molecule)	protein interactions	8832	5	1	17456	136
0.03836	-3.26	PTGES (prostaglandin E synthase)	protein interactions	9536	5	1	17456	136
0.03836	-3.26	COX6A2 (cytochrome c oxidase subunit 6A2)	protein interactions	1339	5	1	17456	136
0.03836	-3.26	OLIG3 (oligodendrocyte transcription factor 3)	protein interactions	167826	5	1	17456	136
0.03836	-3.26	DNAAF1 (dynein axonemal assembly factor 1)	protein interactions	123872	5	1	17456	136
0.03836	-3.26	ANXA9 (annexin A9)	protein interactions	8416	5	1	17456	136
0.03836	-3.26	RASGRF2 (Ras protein specific guanine nucleotide releasing factor 2)	protein interactions	5924	5	1	17456	136
0.03836	-3.26	Axin1 (axin 1)	protein interactions	79257	5	1	17456	136
0.03836	-3.26	EI24 (EI24 autophagy associated transmembrane protein)	protein interactions	9538	5	1	17456	136
0.03836	-3.26	AFM (afamin)	protein interactions	173	5	1	17456	136
0.03836	-3.26	SLAMF6 (SLAM family member 6)	protein interactions	114836	5	1	17456	136
0.03836	-3.26	CA5A (carbonic anhydrase 5A)	protein interactions	763	5	1	17456	136
0.03836	-3.26	Kif2a (kinesin family member 2A)	protein interactions	16563	5	1	17456	136
0.03836	-3.26	CST9 (cystatin 9)	protein interactions	128822	5	1	17456	136
0.03836	-3.26	CCDC71L (coiled-coil domain containing 71 like)	protein interactions	168455	5	1	17456	136
0.03836	-3.26	ORF27 (ORF27)	protein interactions	4961487	5	1	17456	136
0.03836	-3.26	ADSSL1 (adenylosuccinate synthase like 1)	protein interactions	122622	5	1	17456	136
0.03836	-3.26	ISU2 (putative iron-binding protein ISU2)	protein interactions	854401	5	1	17456	136
0.03836	-3.26	SLC38A3 (solute carrier family 38 member 3)	protein interactions	10991	5	1	17456	136
0.03836	-3.26	CASKIN1 (CASK interacting protein 1)	protein interactions	57524	5	1	17456	136
0.03836	-3.26	HBE1 (hemoglobin subunit epsilon 1)	protein interactions	3046	5	1	17456	136
0.03845	-3.26	GNF2_MAPT	MSigDB lists	GNF2_MAPT	40	2	17275	134
0.03845	-3.26	HALLMARK_PANCREAS_BETA_CELLS	MSigDB lists	HALLMARK_PANCREAS_BETA_CELLS	40	2	17275	134
0.03845	-3.26	LANDIS_BREAST_CANCER_PROGRESSION_UP	MSigDB lists	LANDIS_BREAST_CANCER_PROGRESSION_UP	40	2	17275	134
0.03845	-3.26	GO_RECEPTOR_CLUSTERING	MSigDB lists	GO_RECEPTOR_CLUSTERING	40	2	17275	134
0.03845	-3.26	HOFFMANN_IMMATURE_TO_MATURE_B_LYMPHOCYTE_UP	MSigDB lists	HOFFMANN_IMMATURE_TO_MATURE_B_LYMPHOCYTE_UP	40	2	17275	134
0.03863	-3.25	DAX	smart domains	SM00021	6	1	9476	62
0.03863	-3.25	B561	smart domains	SM00665	6	1	9476	62
0.03863	-3.25	tRNA_SAD	smart domains	SM00863	6	1	9476	62
0.03867	-3.25	human chr2q22.3	chromosome location	human chr2q22.3	7	1	26169	147
0.03868	-3.25	ovary-carcinoma-undifferentiated_carcinoma	COSMIC cancer mutations	ovary-carcinoma-undifferentiated_carcinoma	41	2	17255	131
0.0387	-3.25	chr2q37	MSigDB lists	chr2q37	96	3	17275	134
0.0387	-3.25	chr5q35	MSigDB lists	chr5q35	96	3	17275	134
0.03873	-3.25	negative regulation of leukocyte activation	biological process	GO:0002695	175	4	18054	131
0.03876	-3.25	ASIC4 (acid sensing ion channel subunit family member 4)	protein interactions	55515	40	2	17456	136
0.03876	-3.25	PHC1 (polyhomeotic homolog 1)	protein interactions	1911	40	2	17456	136
0.03876	-3.25	RNASEH2B (ribonuclease H2 subunit B)	protein interactions	79621	40	2	17456	136
0.03888	-3.25	positive regulation of axon extension	biological process	GO:0045773	43	2	18054	131
0.03888	-3.25	T cell mediated immunity	biological process	GO:0002456	43	2	18054	131
0.03913	-3.24	CEP120 (centrosomal protein 120)	protein interactions	153241	96	3	17456	136
0.03921	-3.24	DNA-directed RNA polymerase complex	cellular component	GO:0000428	106	3	18985	134
0.03924	-3.24	ependymoma	COSMIC cancer mutations	ependymoma	168	4	17255	131
0.03928	-3.24	CGAS (cyclic GMP-AMP synthase)	protein interactions	115004	239	5	17456	136
0.03967	-3.23	JAK2_DN.V1_UP	MSigDB lists	JAK2_DN.V1_UP	165	4	17275	134
0.03967	-3.23	GSE2706_R848_VS_R848_AND_LPS_8H_STIM_DC_DN	MSigDB lists	GSE2706_R848_VS_R848_AND_LPS_8H_STIM_DC_DN	165	4	17275	134
0.03967	-3.23	GSE37532_WT_VS_PPARG_KO_LN_TCONV_DN	MSigDB lists	GSE37532_WT_VS_PPARG_KO_LN_TCONV_DN	165	4	17275	134
0.03967	-3.23	GO_CHROMATIN_ASSEMBLY_OR_DISASSEMBLY	MSigDB lists	GO_CHROMATIN_ASSEMBLY_OR_DISASSEMBLY	165	4	17275	134
0.03967	-3.23	GSE4748_CYANOBACTERIUM_LPSLIKE_VS_LPS_AND_CYANOBACTERIUM_LPSLIKE_STIM_DC_3H_UP	MSigDB lists	GSE4748_CYANOBACTERIUM_LPSLIKE_VS_LPS_AND_CYANOBACTERIUM_LPSLIKE_STIM_DC_3H_UP	165	4	17275	134
0.03971	-3.23	GO_REGULATION_OF_CALCIUM_ION_IMPORT	MSigDB lists	GO_REGULATION_OF_CALCIUM_ION_IMPORT	97	3	17275	134
0.03985	-3.22	cell	cellular component	GO:0005623	16934	126	18985	134
0.04022	-3.21	GO_NEGATIVE_REGULATION_OF_RESPONSE_TO_CYTOKINE_STIMULUS	MSigDB lists	GO_NEGATIVE_REGULATION_OF_RESPONSE_TO_CYTOKINE_STIMULUS	41	2	17275	134
0.04022	-3.21	GO_MITOTIC_RECOMBINATION	MSigDB lists	GO_MITOTIC_RECOMBINATION	41	2	17275	134
0.04022	-3.21	MADAN_DPPA4_TARGETS	MSigDB lists	MADAN_DPPA4_TARGETS	41	2	17275	134
0.04022	-3.21	KEGG_AMINOACYL_TRNA_BIOSYNTHESIS	MSigDB lists	KEGG_AMINOACYL_TRNA_BIOSYNTHESIS	41	2	17275	134
0.0403	-3.21	Aminoacyl-tRNA biosynthesis	KEGG pathways	ko00970	44	2	7161	52
0.0403	-3.21	Aminoacyl-tRNA biosynthesis	KEGG pathways	hsa00970	44	2	7161	52
0.04041	-3.21	GO_CELLULAR_RESPONSE_TO_ACID_CHEMICAL	MSigDB lists	GO_CELLULAR_RESPONSE_TO_ACID_CHEMICAL	166	4	17275	134
0.04041	-3.21	GSE17974_0H_VS_6H_IN_VITRO_ACT_CD4_TCELL_UP	MSigDB lists	GSE17974_0H_VS_6H_IN_VITRO_ACT_CD4_TCELL_UP	166	4	17275	134
0.04041	-3.21	GSE32986_GMCSF_VS_GMCSF_AND_CURDLAN_HIGHDOSE_STIM_DC_DN	MSigDB lists	GSE32986_GMCSF_VS_GMCSF_AND_CURDLAN_HIGHDOSE_STIM_DC_DN	166	4	17275	134
0.04041	-3.21	GSE26928_EFF_MEMORY_VS_CXCR5_POS_CD4_TCELL_UP	MSigDB lists	GSE26928_EFF_MEMORY_VS_CXCR5_POS_CD4_TCELL_UP	166	4	17275	134
0.04041	-3.21	GSE9988_LPS_VS_CTRL_TREATED_MONOCYTE_UP	MSigDB lists	GSE9988_LPS_VS_CTRL_TREATED_MONOCYTE_UP	166	4	17275	134
0.04041	-3.21	GSE45365_HEALTHY_VS_MCMV_INFECTION_CD11B_DC_IFNAR_KO_UP	MSigDB lists	GSE45365_HEALTHY_VS_MCMV_INFECTION_CD11B_DC_IFNAR_KO_UP	166	4	17275	134
0.04041	-3.21	GSE22313_HEALTHY_VS_SLE_MOUSE_CD4_TCELL_UP	MSigDB lists	GSE22313_HEALTHY_VS_SLE_MOUSE_CD4_TCELL_UP	166	4	17275	134
0.04041	-3.21	GSE46606_UNSTIM_VS_CD40L_IL2_IL5_3DAY_STIMULATED_IRF4_KO_BCELL_DN	MSigDB lists	GSE46606_UNSTIM_VS_CD40L_IL2_IL5_3DAY_STIMULATED_IRF4_KO_BCELL_DN	166	4	17275	134
0.04042	-3.21	sex_cord-stromal_tumour	COSMIC cancer mutations	sex_cord-stromal_tumour	42	2	17255	131
0.04051	-3.21	anatomical structure homeostasis	biological process	GO:0060249	346	6	18054	131
0.04054	-3.21	positive regulation of dendritic spine development	biological process	GO:0060999	44	2	18054	131
0.04054	-3.21	regulation of T cell migration	biological process	GO:2000404	44	2	18054	131
0.04054	-3.21	ECI2 (enoyl-CoA delta isomerase 2)	protein interactions	10455	41	2	17456	136
0.04054	-3.21	MSL1 (MSL complex subunit 1)	protein interactions	339287	41	2	17456	136
0.04054	-3.21	POLRMT (RNA polymerase mitochondrial)	protein interactions	5442	41	2	17456	136
0.04054	-3.21	Psmb4 (proteasome (prosome, macropain) subunit, beta type 4)	protein interactions	19172	41	2	17456	136
0.04054	-3.21	ZMAT2 (zinc finger matrin-type 2)	protein interactions	153527	41	2	17456	136
0.04054	-3.21	MAN1A1 (mannosidase alpha class 1A member 1)	protein interactions	4121	41	2	17456	136
0.0406	-3.2	FLAVODOXIN	prints domains	PR00369	8	1	4648	24
0.04073	-3.2	negative regulation of developmental process	biological process	GO:0051093	1047	13	18054	131
0.04084	-3.2	-	gene3d domains	2.60.40.720	6	1	8522	59
0.04084	-3.2	-	gene3d domains	3.10.20.380	6	1	8522	59
0.04084	-3.2	-	gene3d domains	2.140.10.30	6	1	8522	59
0.04116	-3.19	GSE16450_IMMATURE_VS_MATURE_NEURON_CELL_LINE_UP	MSigDB lists	GSE16450_IMMATURE_VS_MATURE_NEURON_CELL_LINE_UP	167	4	17275	134
0.04116	-3.19	GSE32901_TH1_VS_TH17_ENRICHED_CD4_TCELL_UP	MSigDB lists	GSE32901_TH1_VS_TH17_ENRICHED_CD4_TCELL_UP	167	4	17275	134
0.04116	-3.19	GSE29614_DAY3_VS_DAY7_TIV_FLU_VACCINE_PBMC_DN	MSigDB lists	GSE29614_DAY3_VS_DAY7_TIV_FLU_VACCINE_PBMC_DN	167	4	17275	134
0.04116	-3.19	GSE2770_IL12_AND_TGFB_ACT_VS_ACT_CD4_TCELL_2H_DN	MSigDB lists	GSE2770_IL12_AND_TGFB_ACT_VS_ACT_CD4_TCELL_2H_DN	167	4	17275	134
0.04119	-3.19	SPRTN (SprT-like N-terminal domain)	protein interactions	83932	98	3	17456	136
0.04161	-3.18	symbiont-containing vacuole membrane	cellular component	GO:0020005	6	1	18985	134
0.04161	-3.18	invadopodium membrane	cellular component	GO:0071438	6	1	18985	134
0.04161	-3.18	intercellular canaliculus	cellular component	GO:0046581	6	1	18985	134
0.04169	-3.18	TMEM216 (transmembrane protein 216)	protein interactions	51259	243	5	17456	136
0.04192	-3.17	GSE18791_CTRL_VS_NEWCASTLE_VIRUS_DC_4H_DN	MSigDB lists	GSE18791_CTRL_VS_NEWCASTLE_VIRUS_DC_4H_DN	168	4	17275	134
0.04192	-3.17	GSE13522_WT_VS_IFNAR_KO_SKIN_DN	MSigDB lists	GSE13522_WT_VS_IFNAR_KO_SKIN_DN	168	4	17275	134
0.04192	-3.17	GSE1112_HY_CD8AB_VS_HY_CD8AA_THYMOCYTE_RTOC_CULTURE_UP	MSigDB lists	GSE1112_HY_CD8AB_VS_HY_CD8AA_THYMOCYTE_RTOC_CULTURE_UP	168	4	17275	134
0.04192	-3.17	GSE18791_CTRL_VS_NEWCASTLE_VIRUS_DC_16H_DN	MSigDB lists	GSE18791_CTRL_VS_NEWCASTLE_VIRUS_DC_16H_DN	168	4	17275	134
0.04192	-3.17	GO_CELL_ADHESION_MOLECULE_BINDING	MSigDB lists	GO_CELL_ADHESION_MOLECULE_BINDING	168	4	17275	134
0.04192	-3.17	GSE22342_CD11C_HIGH_VS_LOW_DECIDUAL_MACROPHAGES_UP	MSigDB lists	GSE22342_CD11C_HIGH_VS_LOW_DECIDUAL_MACROPHAGES_UP	168	4	17275	134
0.04192	-3.17	MORF_MAP2K7	MSigDB lists	MORF_MAP2K7	168	4	17275	134
0.04202	-3.17	KEGG_AMINO_SUGAR_AND_NUCLEOTIDE_SUGAR_METABOLISM	MSigDB lists	KEGG_AMINO_SUGAR_AND_NUCLEOTIDE_SUGAR_METABOLISM	42	2	17275	134
0.04202	-3.17	GO_TRNA_BINDING	MSigDB lists	GO_TRNA_BINDING	42	2	17275	134
0.04202	-3.17	ZHAN_EARLY_DIFFERENTIATION_GENES_DN	MSigDB lists	ZHAN_EARLY_DIFFERENTIATION_GENES_DN	42	2	17275	134
0.04202	-3.17	REACTOME_TRNA_AMINOACYLATION	MSigDB lists	REACTOME_TRNA_AMINOACYLATION	42	2	17275	134
0.04202	-3.17	SATO_SILENCED_EPIGENETICALLY_IN_PANCREATIC_CANCER	MSigDB lists	SATO_SILENCED_EPIGENETICALLY_IN_PANCREATIC_CANCER	42	2	17275	134
0.04205	-3.17	DPPIV_N	pfam domains	PF00930	6	1	17385	124
0.04205	-3.17	HOOK	pfam domains	PF05622	6	1	17385	124
0.04205	-3.17	4HBT	pfam domains	PF03061	6	1	17385	124
0.04205	-3.17	tRNA_SAD	pfam domains	PF07973	6	1	17385	124
0.04205	-3.17	DIX	pfam domains	PF00778	6	1	17385	124
0.04222	-3.16	human chrXq13.1	chromosome location	human chrXq13.1	58	2	26169	147
0.04222	-3.16	YAGI_AML_WITH_11Q23_REARRANGED	MSigDB lists	YAGI_AML_WITH_11Q23_REARRANGED	327	6	17275	134
0.04223	-3.16	receptor clustering	biological process	GO:0043113	45	2	18054	131
0.04223	-3.16	negative regulation of T cell differentiation	biological process	GO:0045581	45	2	18054	131
0.04223	-3.16	tRNA aminoacylation for protein translation	biological process	GO:0006418	45	2	18054	131
0.04224	-3.16	plasma membrane receptor complex	cellular component	GO:0098802	185	4	18985	134
0.04224	-3.16	KUMAR_PATHOGEN_LOAD_BY_MACROPHAGES	MSigDB lists	KUMAR_PATHOGEN_LOAD_BY_MACROPHAGES	245	5	17275	134
0.04224	-3.16	GO_GLYCOSYLATION	MSigDB lists	GO_GLYCOSYLATION	245	5	17275	134
0.04236	-3.16	IWS1 (interacts with SUPT6H, CTD assembly factor 1)	protein interactions	55677	42	2	17456	136
0.04236	-3.16	CCL5 (C-C motif chemokine ligand 5)	protein interactions	6352	42	2	17456	136
0.04236	-3.16	TRIM69 (tripartite motif containing 69)	protein interactions	140691	42	2	17456	136
0.04236	-3.16	SMCHD1 (structural maintenance of chromosomes flexible hinge domain containing 1)	protein interactions	23347	42	2	17456	136
0.04236	-3.16	MYCL (MYCL proto-oncogene, bHLH transcription factor)	protein interactions	4610	42	2	17456	136
0.04236	-3.16	KAT8 (lysine acetyltransferase 8)	protein interactions	84148	42	2	17456	136
0.04236	-3.16	PACSIN1 (protein kinase C and casein kinase substrate in neurons 1)	protein interactions	29993	42	2	17456	136
0.04244	-3.16	tRNA Aminoacylation	REACTOME pathways	R-HSA-379724	45	2	10287	75
0.04259	-3.16	REACTOME_METABOLISM_OF_PROTEINS	MSigDB lists	REACTOME_METABOLISM_OF_PROTEINS	414	7	17275	134
0.04259	-3.16	NFE2L2.V2	MSigDB lists	NFE2L2.V2	414	7	17275	134
0.04269	-3.15	GSE14415_INDUCED_VS_NATURAL_TREG_DN	MSigDB lists	GSE14415_INDUCED_VS_NATURAL_TREG_DN	169	4	17275	134
0.04269	-3.15	GSE6259_33D1_POS_DC_VS_CD4_TCELL_UP	MSigDB lists	GSE6259_33D1_POS_DC_VS_CD4_TCELL_UP	169	4	17275	134
0.04269	-3.15	GSE46242_TH1_VS_ANERGIC_TH1_CD4_TCELL_WITH_EGR2_DELETED_DN	MSigDB lists	GSE46242_TH1_VS_ANERGIC_TH1_CD4_TCELL_WITH_EGR2_DELETED_DN	169	4	17275	134
0.04269	-3.15	GSE3920_UNTREATED_VS_IFNA_TREATED_ENDOTHELIAL_CELL_UP	MSigDB lists	GSE3920_UNTREATED_VS_IFNA_TREATED_ENDOTHELIAL_CELL_UP	169	4	17275	134
0.04269	-3.15	GSE29614_CTRL_VS_DAY7_TIV_FLU_VACCINE_PBMC_DN	MSigDB lists	GSE29614_CTRL_VS_DAY7_TIV_FLU_VACCINE_PBMC_DN	169	4	17275	134
0.04269	-3.15	GSE10325_BCELL_VS_MYELOID_UP	MSigDB lists	GSE10325_BCELL_VS_MYELOID_UP	169	4	17275	134
0.04269	-3.15	GSE14415_INDUCED_TREG_VS_FOXP3_KO_INDUCED_TREG_DN	MSigDB lists	GSE14415_INDUCED_TREG_VS_FOXP3_KO_INDUCED_TREG_DN	169	4	17275	134
0.04269	-3.15	GSE17974_0.5H_VS_72H_IL4_AND_ANTI_IL12_ACT_CD4_TCELL_DN	MSigDB lists	GSE17974_0.5H_VS_72H_IL4_AND_ANTI_IL12_ACT_CD4_TCELL_DN	169	4	17275	134
0.04269	-3.15	GSE9509_LPS_VS_LPS_AND_IL10_STIM_IL10_KO_MACROPHAGE_30MIN_UP	MSigDB lists	GSE9509_LPS_VS_LPS_AND_IL10_STIM_IL10_KO_MACROPHAGE_30MIN_UP	169	4	17275	134
0.04269	-3.15	GSE3565_DUSP1_VS_WT_SPLENOCYTES_DN	MSigDB lists	GSE3565_DUSP1_VS_WT_SPLENOCYTES_DN	169	4	17275	134
0.04269	-3.15	GSE25088_CTRL_VS_IL4_AND_ROSIGLITAZONE_STIM_MACROPHAGE_UP	MSigDB lists	GSE25088_CTRL_VS_IL4_AND_ROSIGLITAZONE_STIM_MACROPHAGE_UP	169	4	17275	134
0.04275	-3.15	WANG_RESPONSE_TO_GSK3_INHIBITOR_SB216763_DN	MSigDB lists	WANG_RESPONSE_TO_GSK3_INHIBITOR_SB216763_DN	328	6	17275	134
0.04276	-3.15	cerebellar granule cell precursor proliferation	biological process	GO:0021930	6	1	18054	131
0.04276	-3.15	cellular response to phorbol 13-acetate 12-myristate	biological process	GO:1904628	6	1	18054	131
0.04276	-3.15	positive regulation of natural killer cell mediated cytotoxicity directed against tumor cell target	biological process	GO:0002860	6	1	18054	131
0.04276	-3.15	protein processing involved in protein targeting to mitochondrion	biological process	GO:0006627	6	1	18054	131
0.04276	-3.15	positive regulation of CD8-positive, alpha-beta T cell activation	biological process	GO:2001187	6	1	18054	131
0.04276	-3.15	diapedesis	biological process	GO:0050904	6	1	18054	131
0.04276	-3.15	T-helper 17 cell lineage commitment	biological process	GO:0072540	6	1	18054	131
0.04276	-3.15	TORC2 signaling	biological process	GO:0038203	6	1	18054	131
0.04276	-3.15	positive regulation by host of viral genome replication	biological process	GO:0044829	6	1	18054	131
0.04276	-3.15	convergent extension involved in organogenesis	biological process	GO:0060029	6	1	18054	131
0.04276	-3.15	positive regulation of homotypic cell-cell adhesion	biological process	GO:0034112	6	1	18054	131
0.04276	-3.15	negative regulation of protein targeting to mitochondrion	biological process	GO:1903215	6	1	18054	131
0.04276	-3.15	activation of phospholipase D activity	biological process	GO:0031584	6	1	18054	131
0.04276	-3.15	regulation of CD8-positive, alpha-beta T cell differentiation	biological process	GO:0043376	6	1	18054	131
0.04276	-3.15	response to phorbol 13-acetate 12-myristate	biological process	GO:1904627	6	1	18054	131
0.04276	-3.15	protein lipoylation	biological process	GO:0009249	6	1	18054	131
0.04276	-3.15	endodermal cell fate specification	biological process	GO:0001714	6	1	18054	131
0.04276	-3.15	negative regulation of double-strand break repair via nonhomologous end joining	biological process	GO:2001033	6	1	18054	131
0.04276	-3.15	cell proliferation in external granule layer	biological process	GO:0021924	6	1	18054	131
0.04276	-3.15	negative regulation of macrophage apoptotic process	biological process	GO:2000110	6	1	18054	131
0.04276	-3.15	regulation of myeloid dendritic cell activation	biological process	GO:0030885	6	1	18054	131
0.04276	-3.15	axonogenesis involved in innervation	biological process	GO:0060385	6	1	18054	131
0.04276	-3.15	positive regulation of cell-cell adhesion mediated by integrin	biological process	GO:0033634	6	1	18054	131
0.04276	-3.15	activated T cell proliferation	biological process	GO:0050798	6	1	18054	131
0.04276	-3.15	positive regulation of natural killer cell chemotaxis	biological process	GO:2000503	6	1	18054	131
0.04284	-3.15	ICHIBA_GRAFT_VERSUS_HOST_DISEASE_D7_UP	MSigDB lists	ICHIBA_GRAFT_VERSUS_HOST_DISEASE_D7_UP	100	3	17275	134
0.04289	-3.15	glycosylation	biological process	GO:0070085	263	5	18054	131
0.04296	-3.15	chromatin assembly or disassembly	biological process	GO:0006333	181	4	18054	131
0.04297	-3.15	Negative regulation of TCF-dependent signaling by DVL-interacting proteins	REACTOME pathways	R-HSA-5368598	6	1	10287	75
0.04297	-3.15	GDP-fucose biosynthesis	REACTOME pathways	R-HSA-6787639	6	1	10287	75
0.04297	-3.15	rRNA modification in the mitochondrion	REACTOME pathways	R-HSA-6793080	6	1	10287	75
0.04297	-3.15	positive regulation of viral process	biological process	GO:0048524	107	3	18054	131
0.04298	-3.15	GO_REGULATION_OF_CELL_ADHESION	MSigDB lists	GO_REGULATION_OF_CELL_ADHESION	597	9	17275	134
0.043	-3.15	RNA polymerase complex	cellular component	GO:0030880	110	3	18985	134
0.04306	-3.15	NUYTTEN_NIPP1_TARGETS_UP	MSigDB lists	NUYTTEN_NIPP1_TARGETS_UP	692	10	17275	134
0.04326	-3.14	TNF signaling pathway	KEGG pathways	hsa04668	108	3	7161	52
0.04326	-3.14	TNF signaling pathway	KEGG pathways	ko04668	108	3	7161	52
0.04328	-3.14	SCHUETZ_BREAST_CANCER_DUCTAL_INVASIVE_UP	MSigDB lists	SCHUETZ_BREAST_CANCER_DUCTAL_INVASIVE_UP	329	6	17275	134
0.04336	-3.14	Peptidase_S9B_N_sf	interpro domains	IPR038554	6	1	18616	137
0.04336	-3.14	p53/RUNT-type_TF_DNA-bd_sf	interpro domains	IPR012346	6	1	18616	137
0.04336	-3.14	Hook-like_fam	interpro domains	IPR008636	6	1	18616	137
0.04336	-3.14	Thioestr_dom	interpro domains	IPR006683	6	1	18616	137
0.04336	-3.14	DIX_dom_sf	interpro domains	IPR038207	6	1	18616	137
0.04336	-3.14	TNF_rcpt--assoc_TRAF	interpro domains	IPR012227	6	1	18616	137
0.04336	-3.14	TRPV	interpro domains	IPR024862	6	1	18616	137
0.04336	-3.14	FAD-bd_PCMH	interpro domains	IPR016166	6	1	18616	137
0.04336	-3.14	Cyt_b561/ferric_Rdtase_TM	interpro domains	IPR006593	6	1	18616	137
0.04336	-3.14	DIX	interpro domains	IPR001158	6	1	18616	137
0.04336	-3.14	NAD(P)-bd_dom	interpro domains	IPR016040	6	1	18616	137
0.04336	-3.14	Peptidase_S9B_N	interpro domains	IPR002469	6	1	18616	137
0.04336	-3.14	DNA_recomb/repair_RecA-like	interpro domains	IPR016467	6	1	18616	137
0.04336	-3.14	FAD-bd_PCMH-like_sf	interpro domains	IPR036318	6	1	18616	137
0.04336	-3.14	tRNA_SAD	interpro domains	IPR012947	6	1	18616	137
0.04347	-3.14	GSE9988_LOW_LPS_VS_CTRL_TREATED_MONOCYTE_UP	MSigDB lists	GSE9988_LOW_LPS_VS_CTRL_TREATED_MONOCYTE_UP	170	4	17275	134
0.04347	-3.14	GSE21063_3H_VS_16H_ANTI_IGM_STIM_BCELL_DN	MSigDB lists	GSE21063_3H_VS_16H_ANTI_IGM_STIM_BCELL_DN	170	4	17275	134
0.04347	-3.14	GSE21670_UNTREATED_VS_TGFB_IL6_TREATED_CD4_TCELL_UP	MSigDB lists	GSE21670_UNTREATED_VS_TGFB_IL6_TREATED_CD4_TCELL_UP	170	4	17275	134
0.04347	-3.14	GSE18791_CTRL_VS_NEWCASTLE_VIRUS_DC_12H_DN	MSigDB lists	GSE18791_CTRL_VS_NEWCASTLE_VIRUS_DC_12H_DN	170	4	17275	134
0.04347	-3.14	GSE4984_LPS_VS_VEHICLE_CTRL_TREATED_DC_UP	MSigDB lists	GSE4984_LPS_VS_VEHICLE_CTRL_TREATED_DC_UP	170	4	17275	134
0.04347	-3.14	OKUMURA_INFLAMMATORY_RESPONSE_LPS	MSigDB lists	OKUMURA_INFLAMMATORY_RESPONSE_LPS	170	4	17275	134
0.04352	-3.13	CHARAFE_BREAST_CANCER_LUMINAL_VS_BASAL_DN	MSigDB lists	CHARAFE_BREAST_CANCER_LUMINAL_VS_BASAL_DN	416	7	17275	134
0.04354	-3.13	human chr17q22	chromosome location	human chr17q22	59	2	26169	147
0.04368	-3.13	nucleosome organization	biological process	GO:0034728	182	4	18054	131
0.04385	-3.13	GO_NEGATIVE_REGULATION_OF_MYELOID_LEUKOCYTE_DIFFERENTIATION	MSigDB lists	GO_NEGATIVE_REGULATION_OF_MYELOID_LEUKOCYTE_DIFFERENTIATION	43	2	17275	134
0.04385	-3.13	GO_POSITIVE_REGULATION_OF_RESPONSE_TO_BIOTIC_STIMULUS	MSigDB lists	GO_POSITIVE_REGULATION_OF_RESPONSE_TO_BIOTIC_STIMULUS	43	2	17275	134
0.04385	-3.13	NAKAMURA_CANCER_MICROENVIRONMENT_DN	MSigDB lists	NAKAMURA_CANCER_MICROENVIRONMENT_DN	43	2	17275	134
0.04389	-3.13	FAD_PCMH	prosite domains	PS51387	6	1	12079	90
0.04389	-3.13	DIX	prosite domains	PS50841	6	1	12079	90
0.04389	-3.13	CYTOCHROME_B561	prosite domains	PS50939	6	1	12079	90
0.04391	-3.13	coenzyme transmembrane transporter activity	molecular function	GO:0051185	6	1	17306	129
0.04391	-3.13	flippase activity	molecular function	GO:0140327	6	1	17306	129
0.04391	-3.13	MHC class I protein complex binding	molecular function	GO:0023024	6	1	17306	129
0.04391	-3.13	DNA-methyltransferase activity	molecular function	GO:0009008	6	1	17306	129
0.04394	-3.12	regulation of cell adhesion mediated by integrin	biological process	GO:0033628	46	2	18054	131
0.04394	-3.12	bone remodeling	biological process	GO:0046849	46	2	18054	131
0.0442	-3.12	LAT (linker for activation of T cells)	protein interactions	27040	43	2	17456	136
0.0442	-3.12	SPECC1 (sperm antigen with calponin homology and coiled-coil domains 1)	protein interactions	92521	43	2	17456	136
0.0442	-3.12	MCFD2 (multiple coagulation factor deficiency 2)	protein interactions	90411	43	2	17456	136
0.0442	-3.12	BSCL2 (BSCL2 lipid droplet biogenesis associated, seipin)	protein interactions	26580	43	2	17456	136
0.04425	-3.12	GSE2706_UNSTIM_VS_2H_LPS_DC_DN	MSigDB lists	GSE2706_UNSTIM_VS_2H_LPS_DC_DN	171	4	17275	134
0.04425	-3.12	GSE32255_UNSTIM_VS_4H_LPS_STIM_DC_UP	MSigDB lists	GSE32255_UNSTIM_VS_4H_LPS_STIM_DC_UP	171	4	17275	134
0.04425	-3.12	GO_MACROMOLECULE_METHYLATION	MSigDB lists	GO_MACROMOLECULE_METHYLATION	171	4	17275	134
0.04425	-3.12	GSE14000_4H_VS_16H_LPS_DC_UP	MSigDB lists	GSE14000_4H_VS_16H_LPS_DC_UP	171	4	17275	134
0.04425	-3.12	GSE9988_ANTI_TREM1_VS_CTRL_TREATED_MONOCYTES_UP	MSigDB lists	GSE9988_ANTI_TREM1_VS_CTRL_TREATED_MONOCYTES_UP	171	4	17275	134
0.04425	-3.12	GSE21670_STAT3_KO_VS_WT_CD4_TCELL_TGFB_IL6_TREATED_UP	MSigDB lists	GSE21670_STAT3_KO_VS_WT_CD4_TCELL_TGFB_IL6_TREATED_UP	171	4	17275	134
0.04425	-3.12	GO_PLASMA_MEMBRANE_RECEPTOR_COMPLEX	MSigDB lists	GO_PLASMA_MEMBRANE_RECEPTOR_COMPLEX	171	4	17275	134
0.04439	-3.11	SLC39A4 (solute carrier family 39 member 4)	protein interactions	55630	101	3	17456	136
0.04442	-3.11	Paclitaxel Action Pathway	SMPDB pathways	SMP0000434	7	1	1394	9
0.04442	-3.11	Docetaxel Action Pathway	SMPDB pathways	SMP0000435	7	1	1394	9
0.0445	-3.11	cell activation	biological process	GO:0001775	1061	13	18054	131
0.04475	-3.11	AREB6_01	MSigDB lists	AREB6_01	249	5	17275	134
0.04492	-3.1	STAT_int	smart domains	SM00964	7	1	9476	62
0.04492	-3.1	Hr1	smart domains	SM00742	7	1	9476	62
0.04504	-3.1	GSE37301_HEMATOPOIETIC_STEM_CELL_VS_COMMON_LYMPHOID_PROGENITOR_UP	MSigDB lists	GSE37301_HEMATOPOIETIC_STEM_CELL_VS_COMMON_LYMPHOID_PROGENITOR_UP	172	4	17275	134
0.04504	-3.1	CTACTGT_MIR199A	MSigDB lists	CTACTGT_MIR199A	172	4	17275	134
0.04504	-3.1	GSE14415_INDUCED_TREG_VS_FAILED_INDUCED_TREG_DN	MSigDB lists	GSE14415_INDUCED_TREG_VS_FAILED_INDUCED_TREG_DN	172	4	17275	134
0.04504	-3.1	GSE41867_NAIVE_VS_DAY30_LCMV_CLONE13_EXHAUSTED_CD8_TCELL_UP	MSigDB lists	GSE41867_NAIVE_VS_DAY30_LCMV_CLONE13_EXHAUSTED_CD8_TCELL_UP	172	4	17275	134
0.04504	-3.1	GSE18791_CTRL_VS_NEWCASTLE_VIRUS_DC_10H_DN	MSigDB lists	GSE18791_CTRL_VS_NEWCASTLE_VIRUS_DC_10H_DN	172	4	17275	134
0.04504	-3.1	GSE10325_LUPUS_BCELL_VS_LUPUS_MYELOID_UP	MSigDB lists	GSE10325_LUPUS_BCELL_VS_LUPUS_MYELOID_UP	172	4	17275	134
0.04504	-3.1	MORF_CTSB	MSigDB lists	MORF_CTSB	172	4	17275	134
0.04504	-3.1	GSE13547_2H_VS_12_H_ANTI_IGM_STIM_BCELL_DN	MSigDB lists	GSE13547_2H_VS_12_H_ANTI_IGM_STIM_BCELL_DN	172	4	17275	134
0.04504	-3.1	GSE17974_IL4_AND_ANTI_IL12_VS_UNTREATED_6H_ACT_CD4_TCELL_DN	MSigDB lists	GSE17974_IL4_AND_ANTI_IL12_VS_UNTREATED_6H_ACT_CD4_TCELL_DN	172	4	17275	134
0.04512	-3.1	Chromosome Maintenance	REACTOME pathways	R-HSA-73886	109	3	10287	75
0.0454	-3.09	cellular protein modification process	biological process	GO:0006464	3045	30	18054	131
0.0454	-3.09	protein modification process	biological process	GO:0036211	3045	30	18054	131
0.04541	-3.09	GO_PROTEIN_OLIGOMERIZATION	MSigDB lists	GO_PROTEIN_OLIGOMERIZATION	420	7	17275	134
0.04571	-3.09	KRAS.50_UP.V1_DN	MSigDB lists	KRAS.50_UP.V1_DN	44	2	17275	134
0.04571	-3.09	KUROZUMI_RESPONSE_TO_ONCOCYTIC_VIRUS	MSigDB lists	KUROZUMI_RESPONSE_TO_ONCOCYTIC_VIRUS	44	2	17275	134
0.04571	-3.09	GO_LIGASE_ACTIVITY_FORMING_CARBON_OXYGEN_BONDS	MSigDB lists	GO_LIGASE_ACTIVITY_FORMING_CARBON_OXYGEN_BONDS	44	2	17275	134
0.04584	-3.08	GSE15330_HSC_VS_LYMPHOID_PRIMED_MULTIPOTENT_PROGENITOR_DN	MSigDB lists	GSE15330_HSC_VS_LYMPHOID_PRIMED_MULTIPOTENT_PROGENITOR_DN	173	4	17275	134
0.04584	-3.08	GSE45365_WT_VS_IFNAR_KO_CD11B_DC_MCMV_INFECTION_UP	MSigDB lists	GSE45365_WT_VS_IFNAR_KO_CD11B_DC_MCMV_INFECTION_UP	173	4	17275	134
0.04584	-3.08	GSE4590_LARGE_PRE_BCELL_VS_VPREB_POS_LARGE_PRE_BCELL_DN	MSigDB lists	GSE4590_LARGE_PRE_BCELL_VS_VPREB_POS_LARGE_PRE_BCELL_DN	173	4	17275	134
0.04585	-3.08	Igfbp7 (insulin-like growth factor binding protein 7)	protein interactions	29817	6	1	17456	136
0.04585	-3.08	KLRC4 (killer cell lectin like receptor C4)	protein interactions	8302	6	1	17456	136
0.04585	-3.08	TNFRSF13C (TNF receptor superfamily member 13C)	protein interactions	115650	6	1	17456	136
0.04585	-3.08	Haus2 (HAUS augmin-like complex, subunit 2)	protein interactions	66296	6	1	17456	136
0.04585	-3.08	MTHFD2L (methylenetetrahydrofolate dehydrogenase (NADP+ dependent) 2 like)	protein interactions	441024	6	1	17456	136
0.04585	-3.08	LRRC29 (leucine rich repeat containing 29)	protein interactions	26231	6	1	17456	136
0.04585	-3.08	PCSK1 (proprotein convertase subtilisin/kexin type 1)	protein interactions	5122	6	1	17456	136
0.04585	-3.08	FXYD7 (FXYD domain containing ion transport regulator 7)	protein interactions	53822	6	1	17456	136
0.04585	-3.08	MAP6 (microtubule associated protein 6)	protein interactions	4135	6	1	17456	136
0.04585	-3.08	CNTNAP4 (contactin associated protein like 4)	protein interactions	85445	6	1	17456	136
0.04585	-3.08	MYL4 (myosin light chain 4)	protein interactions	4635	6	1	17456	136
0.04585	-3.08	ZBTB40 (zinc finger and BTB domain containing 40)	protein interactions	9923	6	1	17456	136
0.04585	-3.08	IL12RB2 (interleukin 12 receptor subunit beta 2)	protein interactions	3595	6	1	17456	136
0.04585	-3.08	SLC16A6 (solute carrier family 16 member 6)	protein interactions	9120	6	1	17456	136
0.04585	-3.08	SALL3 (spalt like transcription factor 3)	protein interactions	27164	6	1	17456	136
0.04585	-3.08	FGF18 (fibroblast growth factor 18)	protein interactions	8817	6	1	17456	136
0.04585	-3.08	F8A1 (coagulation factor VIII associated 1)	protein interactions	8263	6	1	17456	136
0.04585	-3.08	ZNF362 (zinc finger protein 362)	protein interactions	149076	6	1	17456	136
0.04585	-3.08	UNC80 (unc-80 homolog, NALCN channel complex subunit)	protein interactions	285175	6	1	17456	136
0.04585	-3.08	IFITM1 (interferon induced transmembrane protein 1)	protein interactions	8519	6	1	17456	136
0.04585	-3.08	DHRS4L2 (dehydrogenase/reductase 4 like 2)	protein interactions	317749	6	1	17456	136
0.04585	-3.08	MICB (MHC class I polypeptide-related sequence B)	protein interactions	4277	6	1	17456	136
0.04585	-3.08	LEPROTL1 (leptin receptor overlapping transcript like 1)	protein interactions	23484	6	1	17456	136
0.04585	-3.08	MDFIC (MyoD family inhibitor domain containing)	protein interactions	29969	6	1	17456	136
0.04585	-3.08	CD164L2 (CD164 molecule like 2)	protein interactions	388611	6	1	17456	136
0.04586	-3.08	regulation of innate immune response	biological process	GO:0045088	450	7	18054	131
0.04591	-3.08	tRNA metabolic process	biological process	GO:0006399	185	4	18054	131
0.04608	-3.08	MAPK11 (mitogen-activated protein kinase 11)	protein interactions	5600	44	2	17456	136
0.04608	-3.08	PRC1 (protein regulator of cytokinesis 1)	protein interactions	9055	44	2	17456	136
0.04647	-3.07	positive regulation of response to biotic stimulus	biological process	GO:0002833	358	6	18054	131
0.04665	-3.07	GSE32986_UNSTIM_VS_CURDLAN_HIGHDOSE_STIM_DC_DN	MSigDB lists	GSE32986_UNSTIM_VS_CURDLAN_HIGHDOSE_STIM_DC_DN	174	4	17275	134
0.04665	-3.07	GSE17974_0H_VS_24H_IN_VITRO_ACT_CD4_TCELL_DN	MSigDB lists	GSE17974_0H_VS_24H_IN_VITRO_ACT_CD4_TCELL_DN	174	4	17275	134
0.04665	-3.07	GSE26928_NAIVE_VS_EFF_MEMORY_CD4_TCELL_DN	MSigDB lists	GSE26928_NAIVE_VS_EFF_MEMORY_CD4_TCELL_DN	174	4	17275	134
0.04665	-3.07	GSE17974_CTRL_VS_ACT_IL4_AND_ANTI_IL12_4H_CD4_TCELL_DN	MSigDB lists	GSE17974_CTRL_VS_ACT_IL4_AND_ANTI_IL12_4H_CD4_TCELL_DN	174	4	17275	134
0.04665	-3.07	GSE17974_2H_VS_72H_UNTREATED_IN_VITRO_CD4_TCELL_UP	MSigDB lists	GSE17974_2H_VS_72H_UNTREATED_IN_VITRO_CD4_TCELL_UP	174	4	17275	134
0.04665	-3.07	WANG_CLIM2_TARGETS_DN	MSigDB lists	WANG_CLIM2_TARGETS_DN	174	4	17275	134
0.04718	-3.05	Amino sugar and nucleotide sugar metabolism	KEGG pathways	ko00520	48	2	7161	52
0.04718	-3.05	Amino sugar and nucleotide sugar metabolism	KEGG pathways	hsa00520	48	2	7161	52
0.04745	-3.05	tRNA aminoacylation	biological process	GO:0043039	48	2	18054	131
0.04745	-3.05	negative regulation of myeloid leukocyte differentiation	biological process	GO:0002762	48	2	18054	131
0.04745	-3.05	lymphocyte chemotaxis	biological process	GO:0048247	48	2	18054	131
0.04746	-3.05	GSE18791_CTRL_VS_NEWCASTLE_VIRUS_DC_8H_DN	MSigDB lists	GSE18791_CTRL_VS_NEWCASTLE_VIRUS_DC_8H_DN	175	4	17275	134
0.04746	-3.05	GSE2124_CTRL_VS_LYMPHOTOXIN_BETA_TREATED_MLN_DN	MSigDB lists	GSE2124_CTRL_VS_LYMPHOTOXIN_BETA_TREATED_MLN_DN	175	4	17275	134
0.04746	-3.05	GSE22611_NOD2_TRANSD_VS_CTRL_TRANSD_HEK293_MDP_STIM_2H_UP	MSigDB lists	GSE22611_NOD2_TRANSD_VS_CTRL_TRANSD_HEK293_MDP_STIM_2H_UP	175	4	17275	134
0.04748	-3.05	-	gene3d domains	1.10.532.10	7	1	8522	59
0.04748	-3.05	-	gene3d domains	2.60.40.630	7	1	8522	59
0.0476	-3.04	chr14q22	MSigDB lists	chr14q22	45	2	17275	134
0.0476	-3.04	GO_ALPHA_BETA_T_CELL_DIFFERENTIATION	MSigDB lists	GO_ALPHA_BETA_T_CELL_DIFFERENTIATION	45	2	17275	134
0.0476	-3.04	chr2p25	MSigDB lists	chr2p25	45	2	17275	134
0.0476	-3.04	GO_PHOSPHOLIPID_TRANSPORTER_ACTIVITY	MSigDB lists	GO_PHOSPHOLIPID_TRANSPORTER_ACTIVITY	45	2	17275	134
0.04769	-3.04	Chemokine receptors bind chemokines	REACTOME pathways	R-HSA-380108	48	2	10287	75
0.04771	-3.04	PICALM (phosphatidylinositol binding clathrin assembly protein)	protein interactions	8301	104	3	17456	136
0.04797	-3.04	GO_MACROMOLECULAR_COMPLEX_ASSEMBLY	MSigDB lists	GO_MACROMOLECULAR_COMPLEX_ASSEMBLY	1314	16	17275	134
0.04798	-3.04	BHLHA15 (basic helix-loop-helix family member a15)	protein interactions	168620	45	2	17456	136
0.04798	-3.04	SDCBP2 (syndecan binding protein 2)	protein interactions	27111	45	2	17456	136
0.04801	-3.04	STK33_SKM_UP	MSigDB lists	STK33_SKM_UP	254	5	17275	134
0.04809	-3.03	formation of primary germ layer	biological process	GO:0001704	112	3	18054	131
0.04809	-3.03	negative regulation of T cell activation	biological process	GO:0050868	112	3	18054	131
0.04809	-3.03	negative regulation of cellular protein localization	biological process	GO:1903828	112	3	18054	131
0.04811	-3.03	MAPRE1 (microtubule associated protein RP/EB family member 1)	protein interactions	22919	175	4	17456	136
0.04829	-3.03	GSE46242_CTRL_VS_EGR2_DELETED_TH1_CD4_TCELL_UP	MSigDB lists	GSE46242_CTRL_VS_EGR2_DELETED_TH1_CD4_TCELL_UP	176	4	17275	134
0.04829	-3.03	GSE39022_LN_VS_SPLEEN_DC_DN	MSigDB lists	GSE39022_LN_VS_SPLEEN_DC_DN	176	4	17275	134
0.04829	-3.03	GSE3982_MAC_VS_CENT_MEMORY_CD4_TCELL_DN	MSigDB lists	GSE3982_MAC_VS_CENT_MEMORY_CD4_TCELL_DN	176	4	17275	134
0.04829	-3.03	GSE26669_CD4_VS_CD8_TCELL_IN_MLR_DN	MSigDB lists	GSE26669_CD4_VS_CD8_TCELL_IN_MLR_DN	176	4	17275	134
0.04829	-3.03	GSE27786_LSK_VS_BCELL_UP	MSigDB lists	GSE27786_LSK_VS_BCELL_UP	176	4	17275	134
0.04829	-3.03	GSE11864_UNTREATED_VS_CSF1_IFNG_PAM3CYS_IN_MAC_DN	MSigDB lists	GSE11864_UNTREATED_VS_CSF1_IFNG_PAM3CYS_IN_MAC_DN	176	4	17275	134
0.04829	-3.03	GSE5099_CLASSICAL_M1_VS_ALTERNATIVE_M2_MACROPHAGE_UP	MSigDB lists	GSE5099_CLASSICAL_M1_VS_ALTERNATIVE_M2_MACROPHAGE_UP	176	4	17275	134
0.04829	-3.03	GSE6259_BCELL_VS_CD8_TCELL_UP	MSigDB lists	GSE6259_BCELL_VS_CD8_TCELL_UP	176	4	17275	134
0.04829	-3.03	GSE2706_2H_VS_8H_R848_AND_LPS_STIM_DC_DN	MSigDB lists	GSE2706_2H_VS_8H_R848_AND_LPS_STIM_DC_DN	176	4	17275	134
0.04829	-3.03	GSE3720_UNSTIM_VS_LPS_STIM_VD1_GAMMADELTA_TCELL_UP	MSigDB lists	GSE3720_UNSTIM_VS_LPS_STIM_VD1_GAMMADELTA_TCELL_UP	176	4	17275	134
0.04829	-3.03	GSE8685_IL2_STARVED_VS_IL15_ACT_IL2_STARVED_CD4_TCELL_UP	MSigDB lists	GSE8685_IL2_STARVED_VS_IL15_ACT_IL2_STARVED_CD4_TCELL_UP	176	4	17275	134
0.04829	-3.03	GSE2706_UNSTIM_VS_8H_LPS_AND_R848_DC_DN	MSigDB lists	GSE2706_UNSTIM_VS_8H_LPS_AND_R848_DC_DN	176	4	17275	134
0.04832	-3.03	TSENG_IRS1_TARGETS_UP	MSigDB lists	TSENG_IRS1_TARGETS_UP	105	3	17275	134
0.04832	-3.03	KEGG_T_CELL_RECEPTOR_SIGNALING_PATHWAY	MSigDB lists	KEGG_T_CELL_RECEPTOR_SIGNALING_PATHWAY	105	3	17275	134
0.04838	-3.03	DNA recombinase mediator complex	cellular component	GO:0033061	7	1	18985	134
0.04838	-3.03	growth cone membrane	cellular component	GO:0032584	7	1	18985	134
0.04838	-3.03	symbiont-containing vacuole	cellular component	GO:0020003	7	1	18985	134
0.04853	-3.03	protein modification by small protein conjugation or removal	biological process	GO:0070647	967	12	18054	131
0.04868	-3.02	KOYAMA_SEMA3B_TARGETS_UP	MSigDB lists	KOYAMA_SEMA3B_TARGETS_UP	255	5	17275	134
0.04878	-3.02	DEURIG_T_CELL_PROLYMPHOCYTIC_LEUKEMIA_UP	MSigDB lists	DEURIG_T_CELL_PROLYMPHOCYTIC_LEUKEMIA_UP	339	6	17275	134
0.04888	-3.02	Rad51	pfam domains	PF08423	7	1	17385	124
0.04888	-3.02	Peptidase_M16_C	pfam domains	PF05193	7	1	17385	124
0.04888	-3.02	Glutaredoxin	pfam domains	PF00462	7	1	17385	124
0.04888	-3.02	STAT_alpha	pfam domains	PF01017	7	1	17385	124
0.04888	-3.02	STAT_bind	pfam domains	PF02864	7	1	17385	124
0.04888	-3.02	Peptidase_M16	pfam domains	PF00675	7	1	17385	124
0.04888	-3.02	STAT_int	pfam domains	PF02865	7	1	17385	124
0.04894	-3.02	PHB2 (prohibitin 2)	protein interactions	11331	176	4	17456	136
0.04897	-3.02	N-Glycan biosynthesis	KEGG pathways	hsa00510	49	2	7161	52
0.04897	-3.02	N-Glycan biosynthesis	KEGG pathways	ko00510	49	2	7161	52
0.04912	-3.01	GSE33424_CD161_HIGH_VS_NEG_CD8_TCELL_DN	MSigDB lists	GSE33424_CD161_HIGH_VS_NEG_CD8_TCELL_DN	177	4	17275	134
0.04912	-3.01	GSE2770_TGFB_AND_IL4_ACT_VS_ACT_CD4_TCELL_48H_DN	MSigDB lists	GSE2770_TGFB_AND_IL4_ACT_VS_ACT_CD4_TCELL_48H_DN	177	4	17275	134
0.04912	-3.01	GSE16385_MONOCYTE_VS_12H_IFNG_TNF_TREATED_MACROPHAGE_UP	MSigDB lists	GSE16385_MONOCYTE_VS_12H_IFNG_TNF_TREATED_MACROPHAGE_UP	177	4	17275	134
0.04912	-3.01	GSE3982_MEMORY_CD4_TCELL_VS_TH1_UP	MSigDB lists	GSE3982_MEMORY_CD4_TCELL_VS_TH1_UP	177	4	17275	134
0.04912	-3.01	GSE40655_FOXO1_KO_VS_WT_NTREG_DN	MSigDB lists	GSE40655_FOXO1_KO_VS_WT_NTREG_DN	177	4	17275	134
0.04912	-3.01	MORF_IL4	MSigDB lists	MORF_IL4	177	4	17275	134
0.04912	-3.01	GSE7219_WT_VS_NIK_NFKB2_KO_DC_UP	MSigDB lists	GSE7219_WT_VS_NIK_NFKB2_KO_DC_UP	177	4	17275	134
0.04912	-3.01	GSE17974_CTRL_VS_ACT_IL4_AND_ANTI_IL12_6H_CD4_TCELL_DN	MSigDB lists	GSE17974_CTRL_VS_ACT_IL4_AND_ANTI_IL12_6H_CD4_TCELL_DN	177	4	17275	134
0.04912	-3.01	GSE36392_EOSINOPHIL_VS_MAC_IL25_TREATED_LUNG_DN	MSigDB lists	GSE36392_EOSINOPHIL_VS_MAC_IL25_TREATED_LUNG_DN	177	4	17275	134
0.04924	-3.01	amino acid activation	biological process	GO:0043038	49	2	18054	131
0.04942	-3.01	transferase activity	molecular function	GO:0016740	2280	24	17306	129
0.04952	-3.01	GYORFFY_DOXORUBICIN_RESISTANCE	MSigDB lists	GYORFFY_DOXORUBICIN_RESISTANCE	46	2	17275	134
0.04952	-3.01	KEGG_N_GLYCAN_BIOSYNTHESIS	MSigDB lists	KEGG_N_GLYCAN_BIOSYNTHESIS	46	2	17275	134
0.04952	-3.01	GO_REGULATION_OF_TUMOR_NECROSIS_FACTOR_MEDIATED_SIGNALING_PATHWAY	MSigDB lists	GO_REGULATION_OF_TUMOR_NECROSIS_FACTOR_MEDIATED_SIGNALING_PATHWAY	46	2	17275	134
0.04952	-3.01	PENG_GLUCOSE_DEPRIVATION_UP	MSigDB lists	PENG_GLUCOSE_DEPRIVATION_UP	46	2	17275	134
0.04952	-3.01	OLSSON_E2F3_TARGETS_DN	MSigDB lists	OLSSON_E2F3_TARGETS_DN	46	2	17275	134
0.04952	-3.01	chr6q25	MSigDB lists	chr6q25	46	2	17275	134
0.04952	-3.01	SIG_BCR_SIGNALING_PATHWAY	MSigDB lists	SIG_BCR_SIGNALING_PATHWAY	46	2	17275	134
0.04952	-3.01	STAMBOLSKY_TARGETS_OF_MUTATED_TP53_DN	MSigDB lists	STAMBOLSKY_TARGETS_OF_MUTATED_TP53_DN	46	2	17275	134
0.04952	-3.01	GO_NEGATIVE_REGULATION_OF_VIRAL_GENOME_REPLICATION	MSigDB lists	GO_NEGATIVE_REGULATION_OF_VIRAL_GENOME_REPLICATION	46	2	17275	134
0.04956	-3	regulation of neuron differentiation	biological process	GO:0045664	656	9	18054	131
0.04967	-3	7tm_1	pfam domains	PF00001	279	5	17385	124
0.04971	-3	positive regulation of NLRP3 inflammasome complex assembly	biological process	GO:1900227	7	1	18054	131
0.04971	-3	cell proliferation in hindbrain	biological process	GO:0021534	7	1	18054	131
0.04971	-3	semicircular canal morphogenesis	biological process	GO:0048752	7	1	18054	131
0.04971	-3	neural plate morphogenesis	biological process	GO:0001839	7	1	18054	131
0.04971	-3	nuclear migration along microtubule	biological process	GO:0030473	7	1	18054	131
0.04971	-3	regulation of interleukin-1-mediated signaling pathway	biological process	GO:2000659	7	1	18054	131
0.04971	-3	positive regulation of natural killer cell mediated immune response to tumor cell	biological process	GO:0002857	7	1	18054	131
0.04971	-3	peroxisome proliferator activated receptor signaling pathway	biological process	GO:0035357	7	1	18054	131
0.04971	-3	cerebral cortex regionalization	biological process	GO:0021796	7	1	18054	131
0.04971	-3	positive regulation of activation of Janus kinase activity	biological process	GO:0010536	7	1	18054	131
0.04971	-3	negative regulation of chemokine-mediated signaling pathway	biological process	GO:0070100	7	1	18054	131
0.04971	-3	forebrain radial glial cell differentiation	biological process	GO:0021861	7	1	18054	131
0.04971	-3	motor behavior	biological process	GO:0061744	7	1	18054	131
0.04971	-3	regulation of interleukin-2 secretion	biological process	GO:1900040	7	1	18054	131
0.04971	-3	negative regulation of regulatory T cell differentiation	biological process	GO:0045590	7	1	18054	131
0.04971	-3	establishment of blood-brain barrier	biological process	GO:0060856	7	1	18054	131
0.04971	-3	spontaneous synaptic transmission	biological process	GO:0098814	7	1	18054	131
0.04971	-3	GDP-mannose metabolic process	biological process	GO:0019673	7	1	18054	131
0.04971	-3	cell motility involved in cerebral cortex radial glia guided migration	biological process	GO:0021814	7	1	18054	131
0.04976	-3	beta-Oxidation, acyl-CoA synthesis	KEGG pathways	M00086	7	1	7161	52
0.04976	-3	beta-Oxidation, acyl-CoA synthesis	KEGG pathways	hsa_M00086	7	1	7161	52
0.04995	-3	Nef Mediated CD8 Down-regulation	REACTOME pathways	R-HSA-182218	7	1	10287	75
0.04996	-3	GSE3203_INFLUENZA_INF_VS_IFNB_TREATED_LN_BCELL_DN	MSigDB lists	GSE3203_INFLUENZA_INF_VS_IFNB_TREATED_LN_BCELL_DN	178	4	17275	134
0.04996	-3	GSE21063_CTRL_VS_ANTI_IGM_STIM_BCELL_NFATC1_KO_8H_UP	MSigDB lists	GSE21063_CTRL_VS_ANTI_IGM_STIM_BCELL_NFATC1_KO_8H_UP	178	4	17275	134
0.04996	-3	GSE3982_DC_VS_EFF_MEMORY_CD4_TCELL_DN	MSigDB lists	GSE3982_DC_VS_EFF_MEMORY_CD4_TCELL_DN	178	4	17275	134
0.04996	-3	GSE1460_INTRATHYMIC_T_PROGENITOR_VS_DP_THYMOCYTE_UP	MSigDB lists	GSE1460_INTRATHYMIC_T_PROGENITOR_VS_DP_THYMOCYTE_UP	178	4	17275	134
0.04996	-3	GSE5455_EX_VIVO_VS_POST_24H_INCUBATION_MONOCYTES_FROM_TUMOR_BEARING_MOUSE_UP	MSigDB lists	GSE5455_EX_VIVO_VS_POST_24H_INCUBATION_MONOCYTES_FROM_TUMOR_BEARING_MOUSE_UP	178	4	17275	134
0.04996	-3	GSE14308_TH2_VS_NATURAL_TREG_UP	MSigDB lists	GSE14308_TH2_VS_NATURAL_TREG_UP	178	4	17275	134
0.04996	-3	GSE5542_IFNG_VS_IFNA_TREATED_EPITHELIAL_CELLS_6H_DN	MSigDB lists	GSE5542_IFNG_VS_IFNA_TREATED_EPITHELIAL_CELLS_6H_DN	178	4	17275	134
0.04996	-3	GSE24210_TCONV_VS_TREG_UP	MSigDB lists	GSE24210_TCONV_VS_TREG_UP	178	4	17275	134
0.04996	-3	GSE17186_BLOOD_VS_CORD_BLOOD_NAIVE_BCELL_DN	MSigDB lists	GSE17186_BLOOD_VS_CORD_BLOOD_NAIVE_BCELL_DN	178	4	17275	134
0.04996	-3	GSE3982_DC_VS_NKCELL_DN	MSigDB lists	GSE3982_DC_VS_NKCELL_DN	178	4	17275	134
0.04996	-3	GSE45739_NRAS_KO_VS_WT_UNSTIM_CD4_TCELL_UP	MSigDB lists	GSE45739_NRAS_KO_VS_WT_UNSTIM_CD4_TCELL_UP	178	4	17275	134
0.04996	-3	GSE13411_PLASMA_CELL_VS_MEMORY_BCELL_UP	MSigDB lists	GSE13411_PLASMA_CELL_VS_MEMORY_BCELL_UP	178	4	17275	134
0.04996	-3	GO_DNA_PACKAGING	MSigDB lists	GO_DNA_PACKAGING	178	4	17275	134
0.04996	-3	GSE14308_TH1_VS_NAIVE_CD4_TCELL_UP	MSigDB lists	GSE14308_TH1_VS_NAIVE_CD4_TCELL_UP	178	4	17275	134
0.05	-3	RYTTCCTG_ETS2_B	MSigDB lists	RYTTCCTG_ETS2_B	1010	13	17275	134
0.0002207	-8.42	regulation of B cell activation	biological process	GO:0050864	115	22	18054	1524
0.0002214	-8.42	signaling	biological process	GO:0023052	5103	491	18054	1524
0.0002236	-8.41	positive regulation of cell death	biological process	GO:0010942	727	89	18054	1524
0.0002239	-8.4	GSE27241_WT_CTRL_VS_DIGOXIN_TREATED_RORGT_KO_CD4_TCELL_IN_TH17_POLARIZING_CONDITIONS_DN	MSigDB lists	GSE27241_WT_CTRL_VS_DIGOXIN_TREATED_RORGT_KO_CD4_TCELL_IN_TH17_POLARIZING_CONDITIONS_DN	155	28	17275	1535
0.0002241	-8.4	LEE_BMP2_TARGETS_UP	MSigDB lists	LEE_BMP2_TARGETS_UP	682	88	17275	1535
0.0002243	-8.4	glucocorticoid receptor binding	molecular function	GO:0035259	16	7	17306	1521
0.0002245	-8.4	production of molecular mediator of immune response	biological process	GO:0002440	78	17	18054	1524
0.000225	-8.4	CUL7 (cullin 7)	protein interactions	9820	656	87	17456	1591
0.0002262	-8.39	cellular process	biological process	GO:0009987	15042	1318	18054	1524
0.0002291	-8.38	homeostatic process	biological process	GO:0042592	1653	179	18054	1524
0.0002293	-8.38	purine-containing compound biosynthetic process	biological process	GO:0072522	163	28	18054	1524
0.0002306	-8.37	negative regulation of defense response	biological process	GO:0031348	239	37	18054	1524
0.0002312	-8.37	Fc gamma R-mediated phagocytosis	KEGG pathways	ko04666	90	21	7161	735
0.0002312	-8.37	Fc gamma R-mediated phagocytosis	KEGG pathways	hsa04666	90	21	7161	735
0.0002315	-8.37	GO_LIPOPOLYSACCHARIDE_MEDIATED_SIGNALING_PATHWAY	MSigDB lists	GO_LIPOPOLYSACCHARIDE_MEDIATED_SIGNALING_PATHWAY	31	10	17275	1535
0.0002315	-8.37	ZHAN_V1_LATE_DIFFERENTIATION_GENES_UP	MSigDB lists	ZHAN_V1_LATE_DIFFERENTIATION_GENES_UP	31	10	17275	1535
0.0002315	-8.37	GO_REGULATION_OF_MAST_CELL_ACTIVATION_INVOLVED_IN_IMMUNE_RESPONSE	MSigDB lists	GO_REGULATION_OF_MAST_CELL_ACTIVATION_INVOLVED_IN_IMMUNE_RESPONSE	31	10	17275	1535
0.0002321	-8.37	GSE11864_CSF1_VS_CSF1_PAM3CYS_IN_MAC_UP	MSigDB lists	GSE11864_CSF1_VS_CSF1_PAM3CYS_IN_MAC_UP	171	30	17275	1535
0.0002329	-8.36	ribonucleotide biosynthetic process	biological process	GO:0009260	155	27	18054	1524
0.000233	-8.36	regulation of protein stability	biological process	GO:0031647	283	42	18054	1524
0.0002335	-8.36	GSE17721_LPS_VS_PAM3CSK4_6H_BMDC_UP	MSigDB lists	GSE17721_LPS_VS_PAM3CSK4_6H_BMDC_UP	195	33	17275	1535
0.0002339	-8.36	GSE2770_TGFB_AND_IL4_VS_IL12_TREATED_ACT_CD4_TCELL_6H_DN	MSigDB lists	GSE2770_TGFB_AND_IL4_VS_IL12_TREATED_ACT_CD4_TCELL_6H_DN	179	31	17275	1535
0.0002339	-8.36	GSE22886_NAIVE_CD8_TCELL_VS_NEUTROPHIL_DN	MSigDB lists	GSE22886_NAIVE_CD8_TCELL_VS_NEUTROPHIL_DN	179	31	17275	1535
0.0002339	-8.36	CHIANG_LIVER_CANCER_SUBCLASS_UNANNOTATED_DN	MSigDB lists	CHIANG_LIVER_CANCER_SUBCLASS_UNANNOTATED_DN	179	31	17275	1535
0.0002343	-8.36	GSE15324_NAIVE_VS_ACTIVATED_CD8_TCELL_DN	MSigDB lists	GSE15324_NAIVE_VS_ACTIVATED_CD8_TCELL_DN	187	32	17275	1535
0.0002343	-8.36	GSE26030_UNSTIM_VS_RESTIM_TH1_DAY5_POST_POLARIZATION_UP	MSigDB lists	GSE26030_UNSTIM_VS_RESTIM_TH1_DAY5_POST_POLARIZATION_UP	187	32	17275	1535
0.0002343	-8.36	GSE17721_LPS_VS_CPG_6H_BMDC_DN	MSigDB lists	GSE17721_LPS_VS_CPG_6H_BMDC_DN	187	32	17275	1535
0.0002343	-8.36	GSE5589_UNSTIM_VS_45MIN_LPS_AND_IL6_STIM_MACROPHAGE_UP	MSigDB lists	GSE5589_UNSTIM_VS_45MIN_LPS_AND_IL6_STIM_MACROPHAGE_UP	187	32	17275	1535
0.0002343	-8.36	GSE17301_IFNA2_VS_IFNA2_AND_ACD3_ACD28_STIM_CD8_TCELL_DN	MSigDB lists	GSE17301_IFNA2_VS_IFNA2_AND_ACD3_ACD28_STIM_CD8_TCELL_DN	187	32	17275	1535
0.0002343	-8.36	GSE42088_UNINF_VS_LEISHMANIA_INF_DC_2H_DN	MSigDB lists	GSE42088_UNINF_VS_LEISHMANIA_INF_DC_2H_DN	187	32	17275	1535
0.0002343	-8.36	GSE43955_TH0_VS_TGFB_IL6_TH17_ACT_CD4_TCELL_1H_UP	MSigDB lists	GSE43955_TH0_VS_TGFB_IL6_TH17_ACT_CD4_TCELL_1H_UP	187	32	17275	1535
0.0002343	-8.36	GSE29949_CD8_POS_DC_SPLEEN_VS_MONOCYTE_BONE_MARROW_UP	MSigDB lists	GSE29949_CD8_POS_DC_SPLEEN_VS_MONOCYTE_BONE_MARROW_UP	187	32	17275	1535
0.0002343	-8.36	GSE22886_IGM_MEMORY_BCELL_VS_BM_PLASMA_CELL_DN	MSigDB lists	GSE22886_IGM_MEMORY_BCELL_VS_BM_PLASMA_CELL_DN	187	32	17275	1535
0.0002345	-8.36	MULLIGHAN_NPM1_SIGNATURE_3_UP	MSigDB lists	MULLIGHAN_NPM1_SIGNATURE_3_UP	312	47	17275	1535
0.0002349	-8.36	cytokine production	biological process	GO:0001816	147	26	18054	1524
0.0002359	-8.35	STAT1_02	MSigDB lists	STAT1_02	236	38	17275	1535
0.0002359	-8.35	interleukin-3-mediated signaling pathway	biological process	GO:0038156	5	4	18054	1524
0.0002359	-8.35	negative regulation of neutrophil activation	biological process	GO:1902564	5	4	18054	1524
0.0002359	-8.35	cellular response to peptidoglycan	biological process	GO:0071224	5	4	18054	1524
0.0002359	-8.35	purine deoxyribonucleoside triphosphate catabolic process	biological process	GO:0009217	5	4	18054	1524
0.0002367	-8.35	small GTPase mediated signal transduction	biological process	GO:0007264	310	45	18054	1524
0.0002377	-8.34	macrophage activation	biological process	GO:0042116	51	13	18054	1524
0.0002381	-8.34	locomotion	biological process	GO:0040011	1225	138	18054	1524
0.0002392	-8.34	MODULE_568	MSigDB lists	MODULE_568	68	16	17275	1535
0.0002396	-8.34	Citric acid cycle (TCA cycle)	REACTOME pathways	R-HSA-71403	19	8	10287	1012
0.0002399	-8.34	UQCRB (ubiquinol-cytochrome c reductase binding protein)	protein interactions	7381	73	17	17456	1591
0.00024	-8.33	peptide antigen binding	molecular function	GO:0042605	26	9	17306	1521
0.0002402	-8.33	REACTOME_INFLAMMASOMES	MSigDB lists	REACTOME_INFLAMMASOMES	16	7	17275	1535
0.0002402	-8.33	MOOTHA_TCA	MSigDB lists	MOOTHA_TCA	16	7	17275	1535
0.0002402	-8.33	GO_LIPASE_INHIBITOR_ACTIVITY	MSigDB lists	GO_LIPASE_INHIBITOR_ACTIVITY	16	7	17275	1535
0.0002413	-8.33	integrin-mediated signaling pathway	biological process	GO:0007229	93	19	18054	1524
0.0002413	-8.33	regulation of alpha-beta T cell activation	biological process	GO:0046634	93	19	18054	1524
0.0002421	-8.33	CYLD (CYLD lysine 63 deubiquitinase)	protein interactions	1540	621	83	17456	1591
0.0002428	-8.32	GO_CARBOHYDRATE_BINDING	MSigDB lists	GO_CARBOHYDRATE_BINDING	253	40	17275	1535
0.0002445	-8.32	MARTINEZ_RB1_TARGETS_UP	MSigDB lists	MARTINEZ_RB1_TARGETS_UP	637	83	17275	1535
0.0002447	-8.32	TLR2 (toll like receptor 2)	protein interactions	7097	36	11	17456	1591
0.0002452	-8.31	regulation of interleukin-4 production	biological process	GO:0032673	27	9	18054	1524
0.0002452	-8.31	regulation of T-helper 1 type immune response	biological process	GO:0002825	27	9	18054	1524
0.0002453	-8.31	GRAESSMANN_APOPTOSIS_BY_SERUM_DEPRIVATION_UP	MSigDB lists	GRAESSMANN_APOPTOSIS_BY_SERUM_DEPRIVATION_UP	508	69	17275	1535
0.0002462	-8.31	GARY_CD5_TARGETS_DN	MSigDB lists	GARY_CD5_TARGETS_DN	409	58	17275	1535
0.0002471	-8.31	organonitrogen compound catabolic process	biological process	GO:1901565	1041	120	18054	1524
0.0002479	-8.3	GO_VESICLE_MEMBRANE	MSigDB lists	GO_VESICLE_MEMBRANE	490	67	17275	1535
0.0002481	-8.3	Type I diabetes mellitus	KEGG pathways	hsa04940	43	13	7161	735
0.0002481	-8.3	Type I diabetes mellitus	KEGG pathways	ko04940	43	13	7161	735
0.0002496	-8.3	SMID_BREAST_CANCER_NORMAL_LIKE_UP	MSigDB lists	SMID_BREAST_CANCER_NORMAL_LIKE_UP	436	61	17275	1535
0.0002504	-8.29	FRIDMAN_SENESCENCE_UP	MSigDB lists	FRIDMAN_SENESCENCE_UP	75	17	17275	1535
0.000253	-8.28	GO_EXTRINSIC_COMPONENT_OF_PLASMA_MEMBRANE	MSigDB lists	GO_EXTRINSIC_COMPONENT_OF_PLASMA_MEMBRANE	133	25	17275	1535
0.0002541	-8.28	plasma membrane	cellular component	GO:0005886	5298	502	18985	1582
0.0002549	-8.27	OCRL (OCRL inositol polyphosphate-5-phosphatase)	protein interactions	4952	54	14	17456	1591
0.0002549	-8.27	GSE26030_UNSTIM_VS_RESTIM_TH17_DAY15_POST_POLARIZATION_UP	MSigDB lists	GSE26030_UNSTIM_VS_RESTIM_TH17_DAY15_POST_POLARIZATION_UP	164	29	17275	1535
0.0002549	-8.27	GSE40274_CTRL_VS_LEF1_TRANSDUCED_ACTIVATED_CD4_TCELL_UP	MSigDB lists	GSE40274_CTRL_VS_LEF1_TRANSDUCED_ACTIVATED_CD4_TCELL_UP	164	29	17275	1535
0.0002554	-8.27	LEE_AGING_CEREBELLUM_UP	MSigDB lists	LEE_AGING_CEREBELLUM_UP	82	18	17275	1535
0.0002558	-8.27	DUNNE_TARGETS_OF_AML1_MTG8_FUSION_UP	MSigDB lists	DUNNE_TARGETS_OF_AML1_MTG8_FUSION_UP	49	13	17275	1535
0.0002559	-8.27	MODULE_378	MSigDB lists	MODULE_378	383	55	17275	1535
0.000256	-8.27	CROONQUIST_NRAS_VS_STROMAL_STIMULATION_UP	MSigDB lists	CROONQUIST_NRAS_VS_STROMAL_STIMULATION_UP	37	11	17275	1535
0.0002563	-8.27	G-protein_beta_WD-40_rep	interpro domains	IPR020472	83	18	18616	1633
0.0002574	-8.26	GO_RESPONSE_TO_VIRUS	MSigDB lists	GO_RESPONSE_TO_VIRUS	237	38	17275	1535
0.0002578	-8.26	DOANE_RESPONSE_TO_ANDROGEN_UP	MSigDB lists	DOANE_RESPONSE_TO_ANDROGEN_UP	172	30	17275	1535
0.0002578	-8.26	GSE37416_12H_VS_24H_F_TULARENSIS_LVS_NEUTROPHIL_DN	MSigDB lists	GSE37416_12H_VS_24H_F_TULARENSIS_LVS_NEUTROPHIL_DN	172	30	17275	1535
0.0002578	-8.26	GSE37301_CD4_TCELL_VS_RAG2_KO_NK_CELL_DN	MSigDB lists	GSE37301_CD4_TCELL_VS_RAG2_KO_NK_CELL_DN	172	30	17275	1535
0.0002588	-8.26	GSE10325_BCELL_VS_LUPUS_BCELL_DN	MSigDB lists	GSE10325_BCELL_VS_LUPUS_BCELL_DN	188	32	17275	1535
0.0002588	-8.26	GSE360_CTRL_VS_L_MAJOR_MAC_UP	MSigDB lists	GSE360_CTRL_VS_L_MAJOR_MAC_UP	188	32	17275	1535
0.0002588	-8.26	GSE22886_UNSTIM_VS_STIM_MEMORY_TCELL_DN	MSigDB lists	GSE22886_UNSTIM_VS_STIM_MEMORY_TCELL_DN	188	32	17275	1535
0.0002588	-8.26	GSE22432_MULTIPOTENT_VS_COMMON_DC_PROGENITOR_UNTREATED_UP	MSigDB lists	GSE22432_MULTIPOTENT_VS_COMMON_DC_PROGENITOR_UNTREATED_UP	188	32	17275	1535
0.0002588	-8.26	GSE339_CD4POS_VS_CD8POS_DC_DN	MSigDB lists	GSE339_CD4POS_VS_CD8POS_DC_DN	188	32	17275	1535
0.0002588	-8.26	GSE339_CD4POS_VS_CD4CD8DN_DC_DN	MSigDB lists	GSE339_CD4POS_VS_CD4CD8DN_DC_DN	188	32	17275	1535
0.0002588	-8.26	GSE32423_MEMORY_VS_NAIVE_CD8_TCELL_UP	MSigDB lists	GSE32423_MEMORY_VS_NAIVE_CD8_TCELL_UP	188	32	17275	1535
0.000259	-8.26	GSE19888_ADENOSINE_A3R_INH_VS_INH_PRETREAT_AND_ACT_WITH_TCELL_MEMBRANES_MAST_CELL_UP	MSigDB lists	GSE19888_ADENOSINE_A3R_INH_VS_INH_PRETREAT_AND_ACT_WITH_TCELL_MEMBRANES_MAST_CELL_UP	180	31	17275	1535
0.000259	-8.26	GO_TRANS_GOLGI_NETWORK	MSigDB lists	GO_TRANS_GOLGI_NETWORK	180	31	17275	1535
0.000259	-8.26	GSE22103_UNSTIM_VS_GMCSF_AND_IFNG_STIM_NEUTROPHIL_UP	MSigDB lists	GSE22103_UNSTIM_VS_GMCSF_AND_IFNG_STIM_NEUTROPHIL_UP	180	31	17275	1535
0.000259	-8.26	GSE41176_UNSTIM_VS_ANTI_IGM_STIM_BCELL_3H_DN	MSigDB lists	GSE41176_UNSTIM_VS_ANTI_IGM_STIM_BCELL_3H_DN	180	31	17275	1535
0.000259	-8.26	GSE41867_LCMV_ARMSTRONG_VS_CLONE13_DAY6_EFFECTOR_CD8_TCELL_UP	MSigDB lists	GSE41867_LCMV_ARMSTRONG_VS_CLONE13_DAY6_EFFECTOR_CD8_TCELL_UP	180	31	17275	1535
0.0002596	-8.26	regulation of mast cell activation	biological process	GO:0033003	45	12	18054	1524
0.0002604	-8.25	ATPASE_ALPHA_BETA	prosite domains	PS00152	5	4	12079	1046
0.0002608	-8.25	BOYAULT_LIVER_CANCER_SUBCLASS_G5_DN	MSigDB lists	BOYAULT_LIVER_CANCER_SUBCLASS_G5_DN	26	9	17275	1535
0.0002618	-8.25	intrinsic component of endoplasmic reticulum membrane	cellular component	GO:0031227	158	27	18985	1582
0.0002624	-8.25	REACTOME_ACTIVATION_OF_CHAPERONE_GENES_BY_XBP1S	MSigDB lists	REACTOME_ACTIVATION_OF_CHAPERONE_GENES_BY_XBP1S	43	12	17275	1535
0.0002628	-8.24	MODULE_532	MSigDB lists	MODULE_532	357	52	17275	1535
0.0002631	-8.24	NDUFS5 (NADH:ubiquinone oxidoreductase subunit S5)	protein interactions	4725	48	13	17456	1591
0.0002642	-8.24	BROCKE_APOPTOSIS_REVERSED_BY_IL6	MSigDB lists	BROCKE_APOPTOSIS_REVERSED_BY_IL6	141	26	17275	1535
0.0002652	-8.23	response to decreased oxygen levels	biological process	GO:0036293	357	50	18054	1524
0.0002662	-8.23	GO_CATABOLIC_PROCESS	MSigDB lists	GO_CATABOLIC_PROCESS	1697	191	17275	1535
0.0002675	-8.23	purine nucleoside triphosphate metabolic process	biological process	GO:0009144	65	15	18054	1524
0.0002681	-8.22	MODULE_208	MSigDB lists	MODULE_208	111	22	17275	1535
0.0002683	-8.22	regulation of endopeptidase activity	biological process	GO:0052548	422	57	18054	1524
0.0002685	-8.22	CACGTG_MYC_Q2	MSigDB lists	CACGTG_MYC_Q2	953	116	17275	1535
0.0002709	-8.21	regulation of cysteine-type endopeptidase activity involved in apoptotic process	biological process	GO:0043281	215	34	18054	1524
0.0002718	-8.21	GO_PHOSPHOLIPID_BINDING	MSigDB lists	GO_PHOSPHOLIPID_BINDING	340	50	17275	1535
0.0002718	-8.21	COLINA_TARGETS_OF_4EBP1_AND_4EBP2	MSigDB lists	COLINA_TARGETS_OF_4EBP1_AND_4EBP2	340	50	17275	1535
0.0002718	-8.21	GO_PHOSPHOLIPID_METABOLIC_PROCESS	MSigDB lists	GO_PHOSPHOLIPID_METABOLIC_PROCESS	340	50	17275	1535
0.0002728	-8.21	glial cell activation	biological process	GO:0061900	39	11	18054	1524
0.0002744	-8.2	ATPase_a/bsu_AS	interpro domains	IPR020003	5	4	18616	1633
0.0002744	-8.2	ATPase_F1/V1/A1_a/bsu_nucl-bd	interpro domains	IPR000194	5	4	18616	1633
0.0002744	-8.2	ATPase_F1/V1/A1_a/bsu_N	interpro domains	IPR004100	5	4	18616	1633
0.0002746	-8.2	polyol metabolic process	biological process	GO:0019751	109	21	18054	1524
0.0002755	-8.2	cytokine production involved in immune response	biological process	GO:0002367	22	8	18054	1524
0.0002755	-8.2	energy coupled proton transport, down electrochemical gradient	biological process	GO:0015985	22	8	18054	1524
0.0002755	-8.2	ATP synthesis coupled proton transport	biological process	GO:0015986	22	8	18054	1524
0.0002755	-8.2	myeloid dendritic cell activation	biological process	GO:0001773	22	8	18054	1524
0.0002764	-8.19	lipopolysaccharide receptor activity	molecular function	GO:0001875	5	4	17306	1521
0.0002764	-8.19	NCSTN (nicastrin)	protein interactions	23385	138	26	17456	1591
0.0002776	-8.19	H2AFX (H2A histone family member X)	protein interactions	3014	315	48	17456	1591
0.0002776	-8.19	TCTN3 (tectonic family member 3)	protein interactions	26123	315	48	17456	1591
0.0002776	-8.19	GO_IDENTICAL_PROTEIN_BINDING	MSigDB lists	GO_IDENTICAL_PROTEIN_BINDING	1149	136	17275	1535
0.0002792	-8.18	GSE27859_MACROPHAGE_VS_CD11C_INT_F480_HI_MACROPHAGE_DN	MSigDB lists	GSE27859_MACROPHAGE_VS_CD11C_INT_F480_HI_MACROPHAGE_DN	157	28	17275	1535
0.0002793	-8.18	ATP-synt_ab_N	pfam domains	PF02874	5	4	17385	1532
0.0002793	-8.18	ATP-synt_ab	pfam domains	PF00006	5	4	17385	1532
0.0002804	-8.18	GO_POSITIVE_REGULATION_OF_CATALYTIC_ACTIVITY	MSigDB lists	GO_POSITIVE_REGULATION_OF_CATALYTIC_ACTIVITY	1457	167	17275	1535
0.0002813	-8.18	GO_GLYCOLIPID_CATABOLIC_PROCESS	MSigDB lists	GO_GLYCOLIPID_CATABOLIC_PROCESS	12	6	17275	1535
0.0002814	-8.18	coated vesicle	cellular component	GO:0030135	289	42	18985	1582
0.0002816	-8.18	NSG2 (neuronal vesicle trafficking associated 2)	protein interactions	51617	16	7	17456	1591
0.0002818	-8.17	GO_POSITIVE_REGULATION_OF_CELL_DEATH	MSigDB lists	GO_POSITIVE_REGULATION_OF_CELL_DEATH	584	77	17275	1535
0.0002833	-8.17	RODWELL_AGING_KIDNEY_NO_BLOOD_UP	MSigDB lists	RODWELL_AGING_KIDNEY_NO_BLOOD_UP	197	33	17275	1535
0.0002833	-8.17	HALLMARK_TNFA_SIGNALING_VIA_NFKB	MSigDB lists	HALLMARK_TNFA_SIGNALING_VIA_NFKB	197	33	17275	1535
0.0002836	-8.17	positive regulation of proteolysis	biological process	GO:0045862	358	50	18054	1524
0.0002852	-8.16	PDHX (pyruvate dehydrogenase complex component X)	protein interactions	8050	31	10	17456	1591
0.0002856	-8.16	GSE12392_CD8A_POS_VS_NEG_SPLEEN_DC_DN	MSigDB lists	GSE12392_CD8A_POS_VS_NEG_SPLEEN_DC_DN	189	32	17275	1535
0.0002856	-8.16	GSE26727_WT_VS_KLF2_KO_LPS_STIM_MACROPHAGE_DN	MSigDB lists	GSE26727_WT_VS_KLF2_KO_LPS_STIM_MACROPHAGE_DN	189	32	17275	1535
0.0002856	-8.16	GSE1448_CTRL_VS_ANTI_VALPHA2_DP_THYMOCYTE_DN	MSigDB lists	GSE1448_CTRL_VS_ANTI_VALPHA2_DP_THYMOCYTE_DN	189	32	17275	1535
0.0002859	-8.16	GSE1925_CTRL_VS_24H_IFNG_STIM_MACROPHAGE_DN	MSigDB lists	GSE1925_CTRL_VS_24H_IFNG_STIM_MACROPHAGE_DN	173	30	17275	1535
0.0002859	-8.16	GSE17974_0H_VS_72H_IN_VITRO_ACT_CD4_TCELL_DN	MSigDB lists	GSE17974_0H_VS_72H_IN_VITRO_ACT_CD4_TCELL_DN	173	30	17275	1535
0.0002865	-8.16	GSE33162_HDAC3_KO_VS_HDAC3_KO_MACROPHAGE_DN	MSigDB lists	GSE33162_HDAC3_KO_VS_HDAC3_KO_MACROPHAGE_DN	181	31	17275	1535
0.0002865	-8.16	GSE40273_EOS_KO_VS_WT_TREG_UP	MSigDB lists	GSE40273_EOS_KO_VS_WT_TREG_UP	181	31	17275	1535
0.0002865	-8.16	GSE5589_WT_VS_IL10_KO_LPS_AND_IL10_STIM_MACROPHAGE_45MIN_UP	MSigDB lists	GSE5589_WT_VS_IL10_KO_LPS_AND_IL10_STIM_MACROPHAGE_45MIN_UP	181	31	17275	1535
0.0002865	-8.16	GSE22589_HEALTHY_VS_SIV_INFECTED_DC_UP	MSigDB lists	GSE22589_HEALTHY_VS_SIV_INFECTED_DC_UP	181	31	17275	1535
0.0002891	-8.15	TOOKER_GEMCITABINE_RESISTANCE_DN	MSigDB lists	TOOKER_GEMCITABINE_RESISTANCE_DN	119	23	17275	1535
0.0002891	-8.15	MORF_PHB	MSigDB lists	MORF_PHB	119	23	17275	1535
0.0002917	-8.14	pleura-mesothelioma	COSMIC cancer mutations	pleura-mesothelioma	4228	429	17255	1521
0.0002919	-8.14	CASP1 (caspase 1)	protein interactions	834	61	15	17456	1591
0.0002927	-8.14	regulation of interleukin-10 production	biological process	GO:0032653	52	13	18054	1524
0.0002929	-8.14	positive regulation of NF-kappaB transcription factor activity	biological process	GO:0051092	149	26	18054	1524
0.0002934	-8.13	GO_CELLULAR_CATABOLIC_PROCESS	MSigDB lists	GO_CELLULAR_CATABOLIC_PROCESS	1269	148	17275	1535
0.0002962	-8.12	ODONNELL_TARGETS_OF_MYC_AND_TFRC_UP	MSigDB lists	ODONNELL_TARGETS_OF_MYC_AND_TFRC_UP	76	17	17275	1535
0.0002962	-8.12	GO_RHO_GTPASE_BINDING	MSigDB lists	GO_RHO_GTPASE_BINDING	76	17	17275	1535
0.0002972	-8.12	ATP1B1 (ATPase Na+/K+ transporting subunit beta 1)	protein interactions	481	81	18	17456	1591
0.0002992	-8.11	GO_RESPONSE_TO_ORGANIC_CYCLIC_COMPOUND	MSigDB lists	GO_RESPONSE_TO_ORGANIC_CYCLIC_COMPOUND	888	109	17275	1535
0.0003052	-8.09	lung-carcinoma-non_small_cell_carcinoma	COSMIC cancer mutations	lung-carcinoma-non_small_cell_carcinoma	5266	524	17255	1521
0.0003052	-8.09	non_small_cell_carcinoma	COSMIC cancer mutations	non_small_cell_carcinoma	5266	524	17255	1521
0.0003068	-8.09	GO_REGULATION_OF_LYMPHOCYTE_DIFFERENTIATION	MSigDB lists	GO_REGULATION_OF_LYMPHOCYTE_DIFFERENTIATION	127	24	17275	1535
0.0003102	-8.08	BIOCARTA_RHO_PATHWAY	MSigDB lists	BIOCARTA_RHO_PATHWAY	32	10	17275	1535
0.0003102	-8.08	GO_CELLULAR_CARBOHYDRATE_CATABOLIC_PROCESS	MSigDB lists	GO_CELLULAR_CARBOHYDRATE_CATABOLIC_PROCESS	32	10	17275	1535
0.0003104	-8.08	lung-carcinoma	COSMIC cancer mutations	lung-carcinoma	4296	435	17255	1521
0.0003112	-8.08	GO_MYELIN_SHEATH	MSigDB lists	GO_MYELIN_SHEATH	158	28	17275	1535
0.0003117	-8.07	GO_CYTOSKELETON_ORGANIZATION	MSigDB lists	GO_CYTOSKELETON_ORGANIZATION	774	97	17275	1535
0.0003131	-8.07	cellular carbohydrate metabolic process	biological process	GO:0044262	166	28	18054	1524
0.0003148	-8.06	GSE7852_LN_VS_FAT_TCONV_DN	MSigDB lists	GSE7852_LN_VS_FAT_TCONV_DN	190	32	17275	1535
0.0003148	-8.06	GSE37534_UNTREATED_VS_GW1929_TREATED_CD4_TCELL_PPARG1_AND_FOXP3_TRASDUCED_UP	MSigDB lists	GSE37534_UNTREATED_VS_GW1929_TREATED_CD4_TCELL_PPARG1_AND_FOXP3_TRASDUCED_UP	190	32	17275	1535
0.0003148	-8.06	GSE9601_NFKB_INHIBITOR_VS_PI3K_INHIBITOR_TREATED_HCMV_INF_MONOCYTE_DN	MSigDB lists	GSE9601_NFKB_INHIBITOR_VS_PI3K_INHIBITOR_TREATED_HCMV_INF_MONOCYTE_DN	190	32	17275	1535
0.0003148	-8.06	GSE7460_TCONV_VS_TREG_LN_DN	MSigDB lists	GSE7460_TCONV_VS_TREG_LN_DN	190	32	17275	1535
0.0003148	-8.06	GSE24142_ADULT_VS_FETAL_DN2_THYMOCYTE_DN	MSigDB lists	GSE24142_ADULT_VS_FETAL_DN2_THYMOCYTE_DN	190	32	17275	1535
0.0003148	-8.06	GSE3982_MAC_VS_TH2_UP	MSigDB lists	GSE3982_MAC_VS_TH2_UP	190	32	17275	1535
0.000316	-8.06	MAN2A2 (mannosidase alpha class 2A member 2)	protein interactions	4122	26	9	17456	1591
0.0003165	-8.06	GSE15330_WT_VS_IKAROS_KO_HSC_DN	MSigDB lists	GSE15330_WT_VS_IKAROS_KO_HSC_DN	182	31	17275	1535
0.0003165	-8.06	GSE27786_BCELL_VS_CD4_TCELL_UP	MSigDB lists	GSE27786_BCELL_VS_CD4_TCELL_UP	182	31	17275	1535
0.0003165	-8.06	GSE6875_WT_VS_FOXP3_KO_TREG_DN	MSigDB lists	GSE6875_WT_VS_FOXP3_KO_TREG_DN	182	31	17275	1535
0.0003165	-8.06	MEK_UP.V1_UP	MSigDB lists	MEK_UP.V1_UP	182	31	17275	1535
0.0003165	-8.06	GSE13522_CTRL_VS_T_CRUZI_Y_STRAIN_INF_SKIN_IFNAR_KO_UP	MSigDB lists	GSE13522_CTRL_VS_T_CRUZI_Y_STRAIN_INF_SKIN_IFNAR_KO_UP	182	31	17275	1535
0.0003165	-8.06	GSE13522_WT_VS_IFNAR_KO_SKIN_UP	MSigDB lists	GSE13522_WT_VS_IFNAR_KO_SKIN_UP	182	31	17275	1535
0.0003165	-8.06	GSE17721_4H_VS_24H_POLYIC_BMDC_UP	MSigDB lists	GSE17721_4H_VS_24H_POLYIC_BMDC_UP	182	31	17275	1535
0.0003165	-8.06	GSE2706_2H_VS_8H_LPS_STIM_DC_UP	MSigDB lists	GSE2706_2H_VS_8H_LPS_STIM_DC_UP	182	31	17275	1535
0.0003165	-8.06	GSE15330_HSC_VS_PRO_BCELL_UP	MSigDB lists	GSE15330_HSC_VS_PRO_BCELL_UP	182	31	17275	1535
0.0003165	-8.06	GSE41867_NAIVE_VS_DAY6_LCMV_ARMSTRONG_EFFECTOR_CD8_TCELL_DN	MSigDB lists	GSE41867_NAIVE_VS_DAY6_LCMV_ARMSTRONG_EFFECTOR_CD8_TCELL_DN	182	31	17275	1535
0.0003166	-8.06	cell death	biological process	GO:0008219	1068	122	18054	1524
0.0003179	-8.05	WU_SILENCED_BY_METHYLATION_IN_BLADDER_CANCER	MSigDB lists	WU_SILENCED_BY_METHYLATION_IN_BLADDER_CANCER	50	13	17275	1535
0.0003179	-8.05	GO_LYTIC_VACUOLE_ORGANIZATION	MSigDB lists	GO_LYTIC_VACUOLE_ORGANIZATION	50	13	17275	1535
0.0003183	-8.05	regulation of protein secretion	biological process	GO:0050708	472	62	18054	1524
0.0003188	-8.05	DHRS11 (dehydrogenase/reductase 11)	protein interactions	79154	5	4	17456	1591
0.0003195	-8.05	ERGIC3 (ERGIC and golgi 3)	protein interactions	51614	68	16	17456	1591
0.0003195	-8.05	clear_cell_renal_cell_carcinoma	COSMIC cancer mutations	clear_cell_renal_cell_carcinoma	14203	1300	17255	1521
0.0003195	-8.05	kidney-carcinoma-clear_cell_renal_cell_carcinoma	COSMIC cancer mutations	kidney-carcinoma-clear_cell_renal_cell_carcinoma	14203	1300	17255	1521
0.0003198	-8.05	VPS36 (vacuolar protein sorting 36 homolog)	protein interactions	51028	37	11	17456	1591
0.000322	-8.04	phospholipid biosynthetic process	biological process	GO:0008654	243	37	18054	1524
0.0003221	-8.04	NLRP1 (NLR family pyrin domain containing 1)	protein interactions	22861	21	8	17456	1591
0.0003224	-8.04	WAMUNYOKOLI_OVARIAN_CANCER_LMP_UP	MSigDB lists	WAMUNYOKOLI_OVARIAN_CANCER_LMP_UP	248	39	17275	1535
0.0003232	-8.04	MODULE_291	MSigDB lists	MODULE_291	63	15	17275	1535
0.0003232	-8.04	GO_PROTEIN_LOCALIZATION_TO_MITOCHONDRION	MSigDB lists	GO_PROTEIN_LOCALIZATION_TO_MITOCHONDRION	63	15	17275	1535
0.0003247	-8.03	positive regulation of cellular metabolic process	biological process	GO:0031325	3309	330	18054	1524
0.0003264	-8.03	regulation of cell shape	biological process	GO:0008360	150	26	18054	1524
0.0003269	-8.03	VDAC2 (voltage dependent anion channel 2)	protein interactions	7417	147	27	17456	1591
0.0003281	-8.02	MULLIGHAN_NPM1_MUTATED_SIGNATURE_1_DN	MSigDB lists	MULLIGHAN_NPM1_MUTATED_SIGNATURE_1_DN	120	23	17275	1535
0.0003301	-8.02	carbohydrate binding	molecular function	GO:0030246	268	41	17306	1521
0.000332	-8.01	ZHAN_MULTIPLE_MYELOMA_CD2_DN	MSigDB lists	ZHAN_MULTIPLE_MYELOMA_CD2_DN	44	12	17275	1535
0.0003328	-8.01	cellular response to extracellular stimulus	biological process	GO:0031668	261	39	18054	1524
0.0003345	-8	regulation of interleukin-6 biosynthetic process	biological process	GO:0045408	28	9	18054	1524
0.0003353	-8	PPT1 (palmitoyl-protein thioesterase 1)	protein interactions	5538	218	36	17456	1591
0.0003357	-8	negative regulation of leukocyte activation	biological process	GO:0002695	175	29	18054	1524
0.0003377	-7.99	GO_POSITIVE_REGULATION_OF_ORGANELLE_ORGANIZATION	MSigDB lists	GO_POSITIVE_REGULATION_OF_ORGANELLE_ORGANIZATION	532	71	17275	1535
0.0003388	-7.99	CARD	pfam domains	PF00619	27	9	17385	1532
0.0003407	-7.98	GSE45365_WT_VS_IFNAR_KO_CD11B_DC_DN	MSigDB lists	GSE45365_WT_VS_IFNAR_KO_CD11B_DC_DN	151	27	17275	1535
0.0003407	-7.98	GO_HEXOSE_METABOLIC_PROCESS	MSigDB lists	GO_HEXOSE_METABOLIC_PROCESS	151	27	17275	1535
0.0003447	-7.97	ATP6V1B2 (ATPase H+ transporting V1 subunit B2)	protein interactions	526	103	21	17456	1591
0.0003448	-7.97	GO_VESICLE_MEDIATED_TRANSPORT	MSigDB lists	GO_VESICLE_MEDIATED_TRANSPORT	1145	135	17275	1535
0.0003463	-7.97	GSE3920_UNTREATED_VS_IFNG_TREATED_FIBROBLAST_UP	MSigDB lists	GSE3920_UNTREATED_VS_IFNG_TREATED_FIBROBLAST_UP	159	28	17275	1535
0.0003463	-7.97	KEGG_HUNTINGTONS_DISEASE	MSigDB lists	KEGG_HUNTINGTONS_DISEASE	159	28	17275	1535
0.0003463	-7.97	GSE21927_UNTREATED_VS_GMCSF_GCSF_TREATED_BONE_MARROW_DN	MSigDB lists	GSE21927_UNTREATED_VS_GMCSF_GCSF_TREATED_BONE_MARROW_DN	159	28	17275	1535
0.0003466	-7.97	GSE17721_LPS_VS_GARDIQUIMOD_16H_BMDC_UP	MSigDB lists	GSE17721_LPS_VS_GARDIQUIMOD_16H_BMDC_UP	191	32	17275	1535
0.0003466	-7.97	GSE43955_TH0_VS_TGFB_IL6_IL23_TH17_ACT_CD4_TCELL_60H_UP	MSigDB lists	GSE43955_TH0_VS_TGFB_IL6_IL23_TH17_ACT_CD4_TCELL_60H_UP	191	32	17275	1535
0.0003466	-7.97	GSE32034_LY6C_HIGH_VS_LOW_MONOCYTE_UP	MSigDB lists	GSE32034_LY6C_HIGH_VS_LOW_MONOCYTE_UP	191	32	17275	1535
0.0003491	-7.96	GO_INTEGRIN_MEDIATED_SIGNALING_PATHWAY	MSigDB lists	GO_INTEGRIN_MEDIATED_SIGNALING_PATHWAY	77	17	17275	1535
0.0003493	-7.96	GSE11864_CSF1_VS_CSF1_IFNG_IN_MAC_DN	MSigDB lists	GSE11864_CSF1_VS_CSF1_IFNG_IN_MAC_DN	183	31	17275	1535
0.0003493	-7.96	GSE11961_MEMORY_BCELL_DAY40_VS_GERMINAL_CENTER_BCELL_DAY40_DN	MSigDB lists	GSE11961_MEMORY_BCELL_DAY40_VS_GERMINAL_CENTER_BCELL_DAY40_DN	183	31	17275	1535
0.0003493	-7.96	GSE8384_CTRL_VS_B_ABORTUS_4H_MAC_CELL_LINE_UP	MSigDB lists	GSE8384_CTRL_VS_B_ABORTUS_4H_MAC_CELL_LINE_UP	183	31	17275	1535
0.0003493	-7.96	GSE10273_HIGH_IL7_VS_HIGH_IL7_AND_IRF4_IN_IRF4_8_NULL_PRE_BCELL_UP	MSigDB lists	GSE10273_HIGH_IL7_VS_HIGH_IL7_AND_IRF4_IN_IRF4_8_NULL_PRE_BCELL_UP	183	31	17275	1535
0.0003493	-7.96	GSE22886_NAIVE_BCELL_VS_BLOOD_PLASMA_CELL_DN	MSigDB lists	GSE22886_NAIVE_BCELL_VS_BLOOD_PLASMA_CELL_DN	183	31	17275	1535
0.0003494	-7.96	YAO_TEMPORAL_RESPONSE_TO_PROGESTERONE_CLUSTER_17	MSigDB lists	YAO_TEMPORAL_RESPONSE_TO_PROGESTERONE_CLUSTER_17	167	29	17275	1535
0.0003494	-7.96	GSE2770_IL12_AND_TGFB_ACT_VS_ACT_CD4_TCELL_2H_DN	MSigDB lists	GSE2770_IL12_AND_TGFB_ACT_VS_ACT_CD4_TCELL_2H_DN	167	29	17275	1535
0.0003494	-7.96	ESC_J1_UP_EARLY.V1_DN	MSigDB lists	ESC_J1_UP_EARLY.V1_DN	167	29	17275	1535
0.0003494	-7.96	GSE18281_CORTEX_VS_MEDULLA_THYMUS_DN	MSigDB lists	GSE18281_CORTEX_VS_MEDULLA_THYMUS_DN	167	29	17275	1535
0.0003496	-7.96	GPC1 (glypican 1)	protein interactions	2817	140	26	17456	1591
0.0003504	-7.96	GSE42724_NAIVE_VS_B1_BCELL_DN	MSigDB lists	GSE42724_NAIVE_VS_B1_BCELL_DN	175	30	17275	1535
0.0003504	-7.96	GSE20727_CTRL_VS_H2O2_TREATED_DC_UP	MSigDB lists	GSE20727_CTRL_VS_H2O2_TREATED_DC_UP	175	30	17275	1535
0.0003525	-7.95	glycerolipid biosynthetic process	biological process	GO:0045017	218	34	18054	1524
0.0003548	-7.94	lipopolysaccharide-mediated signaling pathway	biological process	GO:0031663	34	10	18054	1524
0.0003548	-7.94	regulation of mast cell degranulation	biological process	GO:0043304	34	10	18054	1524
0.0003553	-7.94	MODULE_317	MSigDB lists	MODULE_317	388	55	17275	1535
0.0003584	-7.93	CANX (calnexin)	protein interactions	821	268	42	17456	1591
0.0003591	-7.93	MODULE_8	MSigDB lists	MODULE_8	406	57	17275	1535
0.0003605	-7.93	KAMIKUBO_MYELOID_CEBPA_NETWORK	MSigDB lists	KAMIKUBO_MYELOID_CEBPA_NETWORK	27	9	17275	1535
0.0003609	-7.93	GSE6259_FLT3L_INDUCED_33D1_POS_DC_VS_CD8_TCELL_UP	MSigDB lists	GSE6259_FLT3L_INDUCED_33D1_POS_DC_VS_CD8_TCELL_UP	136	25	17275	1535
0.0003628	-7.92	DACOSTA_UV_RESPONSE_VIA_ERCC3_UP	MSigDB lists	DACOSTA_UV_RESPONSE_VIA_ERCC3_UP	292	44	17275	1535
0.0003654	-7.91	glycosphingolipid catabolic process	biological process	GO:0046479	13	6	18054	1524
0.0003665	-7.91	negative regulation of cell adhesion	biological process	GO:0007162	289	42	18054	1524
0.0003666	-7.91	GO_GENERATION_OF_PRECURSOR_METABOLITES_AND_ENERGY	MSigDB lists	GO_GENERATION_OF_PRECURSOR_METABOLITES_AND_ENERGY	275	42	17275	1535
0.0003689	-7.91	GO_POSITIVE_REGULATION_OF_CELLULAR_COMPONENT_ORGANIZATION	MSigDB lists	GO_POSITIVE_REGULATION_OF_CELLULAR_COMPONENT_ORGANIZATION	1078	128	17275	1535
0.000372	-7.9	SHETH_LIVER_CANCER_VS_TXNIP_LOSS_PAM2	MSigDB lists	SHETH_LIVER_CANCER_VS_TXNIP_LOSS_PAM2	144	26	17275	1535
0.0003742	-7.89	inositol lipid-mediated signaling	biological process	GO:0048017	74	16	18054	1524
0.0003758	-7.89	GO_RECEPTOR_MEDIATED_ENDOCYTOSIS	MSigDB lists	GO_RECEPTOR_MEDIATED_ENDOCYTOSIS	200	33	17275	1535
0.0003771	-7.88	GO_NEGATIVE_REGULATION_OF_NUCLEOSIDE_METABOLIC_PROCESS	MSigDB lists	GO_NEGATIVE_REGULATION_OF_NUCLEOSIDE_METABOLIC_PROCESS	17	7	17275	1535
0.0003799	-7.88	GO_REGULATION_OF_LEUKOCYTE_MEDIATED_IMMUNITY	MSigDB lists	GO_REGULATION_OF_LEUKOCYTE_MEDIATED_IMMUNITY	152	27	17275	1535
0.0003812	-7.87	GSE19198_1H_VS_6H_IL21_TREATED_TCELL_DN	MSigDB lists	GSE19198_1H_VS_6H_IL21_TREATED_TCELL_DN	192	32	17275	1535
0.0003812	-7.87	GSE12392_CD8A_POS_VS_NEG_SPLEEN_IFNB_KO_DC_DN	MSigDB lists	GSE12392_CD8A_POS_VS_NEG_SPLEEN_IFNB_KO_DC_DN	192	32	17275	1535
0.0003812	-7.87	GSE32034_LY6C_HIGH_VS_LOW_ROSIGLIZATONE_TREATED_MONOCYTE_DN	MSigDB lists	GSE32034_LY6C_HIGH_VS_LOW_ROSIGLIZATONE_TREATED_MONOCYTE_DN	192	32	17275	1535
0.0003819	-7.87	programmed cell death	biological process	GO:0012501	1032	118	18054	1524
0.0003835	-7.87	FSD1 (fibronectin type III and SPRY domain containing 1)	protein interactions	79187	56	14	17456	1591
0.0003851	-7.86	GSE3982_NEUTROPHIL_VS_BCELL_UP	MSigDB lists	GSE3982_NEUTROPHIL_VS_BCELL_UP	184	31	17275	1535
0.0003851	-7.86	GSE17301_ACD3_ACD28_VS_ACD3_ACD28_AND_IFNA2_STIM_CD8_TCELL_UP	MSigDB lists	GSE17301_ACD3_ACD28_VS_ACD3_ACD28_AND_IFNA2_STIM_CD8_TCELL_UP	184	31	17275	1535
0.0003851	-7.86	GSE16385_IFNG_TNF_VS_IL4_STIM_MACROPHAGE_UP	MSigDB lists	GSE16385_IFNG_TNF_VS_IL4_STIM_MACROPHAGE_UP	184	31	17275	1535
0.0003851	-7.86	GSE23568_CTRL_VS_ID3_TRANSDUCED_CD8_TCELL_DN	MSigDB lists	GSE23568_CTRL_VS_ID3_TRANSDUCED_CD8_TCELL_DN	184	31	17275	1535
0.0003851	-7.86	GSE13306_RA_VS_UNTREATED_MEM_CD4_TCELL_UP	MSigDB lists	GSE13306_RA_VS_UNTREATED_MEM_CD4_TCELL_UP	184	31	17275	1535
0.0003851	-7.86	GSE25123_CTRL_VS_IL4_STIM_MACROPHAGE_DN	MSigDB lists	GSE25123_CTRL_VS_IL4_STIM_MACROPHAGE_DN	184	31	17275	1535
0.0003851	-7.86	GSE22432_CDC_VS_COMMON_DC_PROGENITOR_DN	MSigDB lists	GSE22432_CDC_VS_COMMON_DC_PROGENITOR_DN	184	31	17275	1535
0.0003851	-7.86	GSE23505_IL6_IL1_VS_IL6_IL1_IL23_TREATED_CD4_TCELL_DN	MSigDB lists	GSE23505_IL6_IL1_VS_IL6_IL1_IL23_TREATED_CD4_TCELL_DN	184	31	17275	1535
0.0003851	-7.86	GSE1740_MCSF_VS_MCSF_AND_IFNG_DAY2_DERIVED_MACROPHAGE_WITH_IFNA_STIM_UP	MSigDB lists	GSE1740_MCSF_VS_MCSF_AND_IFNG_DAY2_DERIVED_MACROPHAGE_WITH_IFNA_STIM_UP	184	31	17275	1535
0.0003851	-7.86	GSE22886_DC_VS_MONOCYTE_DN	MSigDB lists	GSE22886_DC_VS_MONOCYTE_DN	184	31	17275	1535
0.0003851	-7.86	GSE5589_LPS_VS_LPS_AND_IL10_STIM_IL6_KO_MACROPHAGE_180MIN_UP	MSigDB lists	GSE5589_LPS_VS_LPS_AND_IL10_STIM_IL6_KO_MACROPHAGE_180MIN_UP	184	31	17275	1535
0.0003851	-7.86	MTOR_UP.N4.V1_UP	MSigDB lists	MTOR_UP.N4.V1_UP	184	31	17275	1535
0.0003851	-7.86	GSE29164_UNTREATED_VS_CD8_TCELL_AND_IL12_TREATED_MELANOMA_DAY3_DN	MSigDB lists	GSE29164_UNTREATED_VS_CD8_TCELL_AND_IL12_TREATED_MELANOMA_DAY3_DN	184	31	17275	1535
0.0003851	-7.86	GSE17721_LPS_VS_POLYIC_16H_BMDC_DN	MSigDB lists	GSE17721_LPS_VS_POLYIC_16H_BMDC_DN	184	31	17275	1535
0.0003852	-7.86	ion transmembrane transport	biological process	GO:0034220	920	107	18054	1524
0.0003866	-7.86	human chr11q12.2	chromosome location	human chr11q12.2	52	11	26169	1680
0.0003872	-7.86	GSE29618_PRE_VS_DAY7_FLU_VACCINE_MDC_DN	MSigDB lists	GSE29618_PRE_VS_DAY7_FLU_VACCINE_MDC_DN	176	30	17275	1535
0.0003872	-7.86	GSE11057_EFF_MEM_VS_CENT_MEM_CD4_TCELL_UP	MSigDB lists	GSE11057_EFF_MEM_VS_CENT_MEM_CD4_TCELL_UP	176	30	17275	1535
0.0003872	-7.86	GSE17974_0.5H_VS_72H_UNTREATED_IN_VITRO_CD4_TCELL_DN	MSigDB lists	GSE17974_0.5H_VS_72H_UNTREATED_IN_VITRO_CD4_TCELL_DN	176	30	17275	1535
0.0003872	-7.86	GSE37416_0H_VS_24H_F_TULARENSIS_LVS_NEUTROPHIL_UP	MSigDB lists	GSE37416_0H_VS_24H_F_TULARENSIS_LVS_NEUTROPHIL_UP	176	30	17275	1535
0.0003872	-7.86	GSE2935_UV_INACTIVATED_VS_LIVE_SENDAI_VIRUS_INF_MACROPHAGE_DN	MSigDB lists	GSE2935_UV_INACTIVATED_VS_LIVE_SENDAI_VIRUS_INF_MACROPHAGE_DN	168	29	17275	1535
0.000388	-7.85	REACTOME_SEMAPHORIN_INTERACTIONS	MSigDB lists	REACTOME_SEMAPHORIN_INTERACTIONS	64	15	17275	1535
0.0003899	-7.85	transferase activity, transferring alkyl or aryl (other than methyl) groups	molecular function	GO:0016765	58	14	17306	1521
0.0003914	-7.85	alditol metabolic process	biological process	GO:0019400	23	8	18054	1524
0.0003914	-7.85	positive regulation of interleukin-4 production	biological process	GO:0032753	23	8	18054	1524
0.0003924	-7.84	MODULE_399	MSigDB lists	MODULE_399	51	13	17275	1535
0.0003924	-7.84	GO_POSITIVE_REGULATION_OF_ALPHA_BETA_T_CELL_ACTIVATION	MSigDB lists	GO_POSITIVE_REGULATION_OF_ALPHA_BETA_T_CELL_ACTIVATION	51	13	17275	1535
0.0003924	-7.84	ligase activity	molecular function	GO:0016874	146	26	17306	1521
0.0003966	-7.83	GO_COENZYME_BIOSYNTHETIC_PROCESS	MSigDB lists	GO_COENZYME_BIOSYNTHETIC_PROCESS	114	22	17275	1535
0.000397	-7.83	Toll-Like Receptors Cascades	REACTOME pathways	R-HSA-168898	153	29	10287	1012
0.0003982	-7.83	integral component of organelle membrane	cellular component	GO:0031301	349	48	18985	1582
0.0004009	-7.82	SENESE_HDAC3_TARGETS_DN	MSigDB lists	SENESE_HDAC3_TARGETS_DN	471	64	17275	1535
0.000402	-7.82	CARD	prosite domains	PS50209	28	9	12079	1046
0.0004027	-7.82	positive regulation of alpha-beta T cell differentiation	biological process	GO:0046638	47	12	18054	1524
0.0004027	-7.82	regulation of CD4-positive, alpha-beta T cell differentiation	biological process	GO:0043370	47	12	18054	1524
0.0004045	-7.81	regulation of lipid metabolic process	biological process	GO:0019216	410	55	18054	1524
0.0004059	-7.81	Oxidative phosphorylation	KEGG pathways	ko00190	120	25	7161	735
0.0004059	-7.81	Oxidative phosphorylation	KEGG pathways	hsa00190	120	25	7161	735
0.0004087	-7.8	ANLN (anillin actin binding protein)	protein interactions	54443	149	27	17456	1591
0.0004095	-7.8	ASS1 (argininosuccinate synthase 1)	protein interactions	445	90	19	17456	1591
0.0004099	-7.8	PID_IL8_CXCR2_PATHWAY	MSigDB lists	PID_IL8_CXCR2_PATHWAY	33	10	17275	1535
0.0004099	-7.8	JAZAG_TGFB1_SIGNALING_DN	MSigDB lists	JAZAG_TGFB1_SIGNALING_DN	33	10	17275	1535
0.0004099	-7.8	STEARMAN_TUMOR_FIELD_EFFECT_UP	MSigDB lists	STEARMAN_TUMOR_FIELD_EFFECT_UP	33	10	17275	1535
0.000411	-7.8	antigen receptor-mediated signaling pathway	biological process	GO:0050851	194	31	18054	1524
0.0004124	-7.79	gag (Pr55(Gag))	protein interactions	155030	968	119	17456	1591
0.0004165	-7.78	myeloid dendritic cell differentiation	biological process	GO:0043011	18	7	18054	1524
0.0004165	-7.78	REACTOME_MITOCHONDRIAL_PROTEIN_IMPORT	MSigDB lists	REACTOME_MITOCHONDRIAL_PROTEIN_IMPORT	45	12	17275	1535
0.0004165	-7.78	REACTOME_NUCLEOTIDE_BINDING_DOMAIN_LEUCINE_RICH_REPEAT_CONTAINING_RECEPTOR_NLR_SIGNALING_PATHWAYS	MSigDB lists	REACTOME_NUCLEOTIDE_BINDING_DOMAIN_LEUCINE_RICH_REPEAT_CONTAINING_RECEPTOR_NLR_SIGNALING_PATHWAYS	45	12	17275	1535
0.0004165	-7.78	SCHLOSSER_MYC_TARGETS_AND_SERUM_RESPONSE_UP	MSigDB lists	SCHLOSSER_MYC_TARGETS_AND_SERUM_RESPONSE_UP	45	12	17275	1535
0.0004189	-7.78	Myo1c (myosin IC)	protein interactions	17913	134	25	17456	1591
0.0004189	-7.78	GSE18281_SUBCAPSULAR_VS_CENTRAL_CORTICAL_REGION_OF_THYMUS_DN	MSigDB lists	GSE18281_SUBCAPSULAR_VS_CENTRAL_CORTICAL_REGION_OF_THYMUS_DN	193	32	17275	1535
0.0004189	-7.78	GSE19401_UNSTIM_VS_RETINOIC_ACID_AND_PAM2CSK4_STIM_FOLLICULAR_DC_DN	MSigDB lists	GSE19401_UNSTIM_VS_RETINOIC_ACID_AND_PAM2CSK4_STIM_FOLLICULAR_DC_DN	193	32	17275	1535
0.0004189	-7.78	GSE13484_3H_UNSTIM_VS_YF17D_VACCINE_STIM_PBMC_UP	MSigDB lists	GSE13484_3H_UNSTIM_VS_YF17D_VACCINE_STIM_PBMC_UP	193	32	17275	1535
0.0004241	-7.77	GSE42724_NAIVE_VS_MEMORY_BCELL_DN	MSigDB lists	GSE42724_NAIVE_VS_MEMORY_BCELL_DN	185	31	17275	1535
0.0004241	-7.77	GSE360_L_MAJOR_VS_M_TUBERCULOSIS_MAC_DN	MSigDB lists	GSE360_L_MAJOR_VS_M_TUBERCULOSIS_MAC_DN	185	31	17275	1535
0.0004241	-7.77	GSE40068_CXCR5NEG_BCL6NEG_CD4_TCELL_VS_CXCR5POS_BCL6NEG_TFH_UP	MSigDB lists	GSE40068_CXCR5NEG_BCL6NEG_CD4_TCELL_VS_CXCR5POS_BCL6NEG_TFH_UP	185	31	17275	1535
0.0004241	-7.77	GSE19941_LPS_VS_LPS_AND_IL10_STIM_IL10_KO_NFKBP50_KO_MACROPHAGE_DN	MSigDB lists	GSE19941_LPS_VS_LPS_AND_IL10_STIM_IL10_KO_NFKBP50_KO_MACROPHAGE_DN	185	31	17275	1535
0.0004241	-7.77	GSE41867_MEMORY_VS_EXHAUSTED_CD8_TCELL_DAY30_LCMV_UP	MSigDB lists	GSE41867_MEMORY_VS_EXHAUSTED_CD8_TCELL_DAY30_LCMV_UP	185	31	17275	1535
0.0004241	-7.77	GSE8835_CD4_VS_CD8_TCELL_UP	MSigDB lists	GSE8835_CD4_VS_CD8_TCELL_UP	185	31	17275	1535
0.0004241	-7.77	GSE23502_BM_VS_COLON_TUMOR_HDC_KO_MYELOID_DERIVED_SUPPRESSOR_CELL_DN	MSigDB lists	GSE23502_BM_VS_COLON_TUMOR_HDC_KO_MYELOID_DERIVED_SUPPRESSOR_CELL_DN	185	31	17275	1535
0.0004241	-7.77	GSE5455_HEALTHY_VS_TUMOR_BEARING_MOUSE_SPLEEN_MONOCYTE_DN	MSigDB lists	GSE5455_HEALTHY_VS_TUMOR_BEARING_MOUSE_SPLEEN_MONOCYTE_DN	185	31	17275	1535
0.0004241	-7.77	GSE11961_GERMINAL_CENTER_BCELL_DAY7_VS_PLASMA_CELL_DAY7_DN	MSigDB lists	GSE11961_GERMINAL_CENTER_BCELL_DAY7_VS_PLASMA_CELL_DAY7_DN	185	31	17275	1535
0.0004247	-7.76	ILK (integrin linked kinase)	protein interactions	3611	237	38	17456	1591
0.0004248	-7.76	WWC1 (WW and C2 domain containing 1)	protein interactions	23286	63	15	17456	1591
0.0004253	-7.76	BURTON_ADIPOGENESIS_PEAK_AT_8HR	MSigDB lists	BURTON_ADIPOGENESIS_PEAK_AT_8HR	39	11	17275	1535
0.0004254	-7.76	cell periphery	cellular component	GO:0071944	5419	510	18985	1582
0.0004267	-7.76	TRIM14 (tripartite motif containing 14)	protein interactions	9830	338	50	17456	1591
0.0004273	-7.76	MYC_UP.V1_UP	MSigDB lists	MYC_UP.V1_UP	161	28	17275	1535
0.0004274	-7.76	GSE2770_UNTREATED_VS_TGFB_AND_IL4_TREATED_ACT_CD4_TCELL_2H_UP	MSigDB lists	GSE2770_UNTREATED_VS_TGFB_AND_IL4_TREATED_ACT_CD4_TCELL_2H_UP	177	30	17275	1535
0.0004274	-7.76	GSE27786_NKCELL_VS_ERYTHROBLAST_UP	MSigDB lists	GSE27786_NKCELL_VS_ERYTHROBLAST_UP	177	30	17275	1535
0.0004274	-7.76	GSE29618_LAIV_VS_TIV_FLU_VACCINE_DAY7_MONOCYTE_DN	MSigDB lists	GSE29618_LAIV_VS_TIV_FLU_VACCINE_DAY7_MONOCYTE_DN	177	30	17275	1535
0.0004274	-7.76	GSE411_UNSTIM_VS_400MIN_IL6_STIM_MACROPHAGE_UP	MSigDB lists	GSE411_UNSTIM_VS_400MIN_IL6_STIM_MACROPHAGE_UP	177	30	17275	1535
0.0004274	-7.76	GSE18893_TCONV_VS_TREG_2H_CULTURE_UP	MSigDB lists	GSE18893_TCONV_VS_TREG_2H_CULTURE_UP	177	30	17275	1535
0.0004274	-7.76	GSE32533_WT_VS_MIR17_OVEREXPRESS_ACT_CD4_TCELL_UP	MSigDB lists	GSE32533_WT_VS_MIR17_OVEREXPRESS_ACT_CD4_TCELL_UP	177	30	17275	1535
0.0004274	-7.76	GSE5679_PPARG_LIGAND_ROSIGLITAZONE_VS_RARA_AGONIST_AM580_TREATED_DC_UP	MSigDB lists	GSE5679_PPARG_LIGAND_ROSIGLITAZONE_VS_RARA_AGONIST_AM580_TREATED_DC_UP	177	30	17275	1535
0.0004274	-7.76	GSE37533_PPARG2_FOXP3_VS_FOXP3_TRANSDUCED_CD4_TCELL_UP	MSigDB lists	GSE37533_PPARG2_FOXP3_VS_FOXP3_TRANSDUCED_CD4_TCELL_UP	177	30	17275	1535
0.0004274	-7.76	GSE9988_ANTI_TREM1_VS_LPS_MONOCYTE_UP	MSigDB lists	GSE9988_ANTI_TREM1_VS_LPS_MONOCYTE_UP	177	30	17275	1535
0.0004274	-7.76	GSE20366_CD103_KLRG1_DP_VS_DN_TREG_DN	MSigDB lists	GSE20366_CD103_KLRG1_DP_VS_DN_TREG_DN	177	30	17275	1535
0.0004275	-7.76	GO_REGULATION_OF_AUTOPHAGY	MSigDB lists	GO_REGULATION_OF_AUTOPHAGY	243	38	17275	1535
0.0004286	-7.75	GSE25088_CTRL_VS_IL4_AND_ROSIGLITAZONE_STIM_MACROPHAGE_UP	MSigDB lists	GSE25088_CTRL_VS_IL4_AND_ROSIGLITAZONE_STIM_MACROPHAGE_UP	169	29	17275	1535
0.0004341	-7.74	MODULE_64	MSigDB lists	MODULE_64	509	68	17275	1535
0.0004353	-7.74	regulation of peptidase activity	biological process	GO:0052547	449	59	18054	1524
0.0004358	-7.74	positive regulation of myeloid leukocyte differentiation	biological process	GO:0002763	54	13	18054	1524
0.0004359	-7.74	TRIM16 (tripartite motif containing 16)	protein interactions	10626	27	9	17456	1591
0.0004359	-7.74	GO_POSITIVE_REGULATION_OF_CYTOKINE_BIOSYNTHETIC_PROCESS	MSigDB lists	GO_POSITIVE_REGULATION_OF_CYTOKINE_BIOSYNTHETIC_PROCESS	58	14	17275	1535
0.0004412	-7.73	UGCG (UDP-glucose ceramide glucosyltransferase)	protein interactions	7357	17	7	17456	1591
0.0004412	-7.73	TLR1 (toll like receptor 1)	protein interactions	7096	17	7	17456	1591
0.0004412	-7.73	MAN2B1 (mannosidase alpha class 2B member 1)	protein interactions	4125	17	7	17456	1591
0.0004417	-7.72	REACTOME_SIGNALLING_BY_NGF	MSigDB lists	REACTOME_SIGNALLING_BY_NGF	210	34	17275	1535
0.0004456	-7.72	CARD	interpro domains	IPR001315	28	9	18616	1633
0.0004496	-7.71	GO_LOCOMOTION	MSigDB lists	GO_LOCOMOTION	1044	124	17275	1535
0.0004502	-7.71	positive regulation of alpha-beta T cell activation	biological process	GO:0046635	61	14	18054	1524
0.0004502	-7.71	alpha-beta T cell activation	biological process	GO:0046631	61	14	18054	1524
0.000453	-7.7	DLK1 (delta like non-canonical Notch ligand 1)	protein interactions	8788	70	16	17456	1591
0.0004552	-7.69	phospholipase inhibitor activity	molecular function	GO:0004859	13	6	17306	1521
0.0004595	-7.69	membrane lipid catabolic process	biological process	GO:0046466	35	10	18054	1524
0.0004595	-7.69	regulation of mast cell activation involved in immune response	biological process	GO:0033006	35	10	18054	1524
0.0004598	-7.68	GSE8685_IL2_STARVED_VS_IL15_ACT_IL2_STARVED_CD4_TCELL_DN	MSigDB lists	GSE8685_IL2_STARVED_VS_IL15_ACT_IL2_STARVED_CD4_TCELL_DN	194	32	17275	1535
0.0004598	-7.68	GSE43700_UNTREATED_VS_IL10_TREATED_PBMC_DN	MSigDB lists	GSE43700_UNTREATED_VS_IL10_TREATED_PBMC_DN	194	32	17275	1535
0.0004616	-7.68	ZHANG_TLX_TARGETS_60HR_UP	MSigDB lists	ZHANG_TLX_TARGETS_60HR_UP	278	42	17275	1535
0.0004636	-7.68	JECHLINGER_EPITHELIAL_TO_MESENCHYMAL_TRANSITION_DN	MSigDB lists	JECHLINGER_EPITHELIAL_TO_MESENCHYMAL_TRANSITION_DN	65	15	17275	1535
0.0004666	-7.67	GSE8685_IL2_ACT_IL2_STARVED_VS_IL15_ACT_IL2_STARVED_CD4_TCELL_DN	MSigDB lists	GSE8685_IL2_ACT_IL2_STARVED_VS_IL15_ACT_IL2_STARVED_CD4_TCELL_DN	186	31	17275	1535
0.0004666	-7.67	GSE5589_IL6_KO_VS_IL10_KO_LPS_AND_IL6_STIM_MACROPHAGE_45MIN_UP	MSigDB lists	GSE5589_IL6_KO_VS_IL10_KO_LPS_AND_IL6_STIM_MACROPHAGE_45MIN_UP	186	31	17275	1535
0.0004666	-7.67	GSE17721_0.5H_VS_12H_GARDIQUIMOD_BMDC_UP	MSigDB lists	GSE17721_0.5H_VS_12H_GARDIQUIMOD_BMDC_UP	186	31	17275	1535
0.0004666	-7.67	GSE13522_WT_VS_IFNAR_KO_SKING_T_CRUZI_Y_STRAIN_INF_UP	MSigDB lists	GSE13522_WT_VS_IFNAR_KO_SKING_T_CRUZI_Y_STRAIN_INF_UP	186	31	17275	1535
0.0004666	-7.67	GSE22282_HYPOXIA_VS_NORMOXIA_MYELOID_DC_UP	MSigDB lists	GSE22282_HYPOXIA_VS_NORMOXIA_MYELOID_DC_UP	186	31	17275	1535
0.0004666	-7.67	GSE46606_IRF4HIGH_VS_WT_CD40L_IL2_IL5_DAY1_STIMULATED_BCELL_UP	MSigDB lists	GSE46606_IRF4HIGH_VS_WT_CD40L_IL2_IL5_DAY1_STIMULATED_BCELL_UP	186	31	17275	1535
0.0004666	-7.67	GSE9988_LPS_VS_LPS_AND_ANTI_TREM1_MONOCYTE_UP	MSigDB lists	GSE9988_LPS_VS_LPS_AND_ANTI_TREM1_MONOCYTE_UP	186	31	17275	1535
0.0004666	-7.67	GSE3982_MAST_CELL_VS_NEUTROPHIL_DN	MSigDB lists	GSE3982_MAST_CELL_VS_NEUTROPHIL_DN	186	31	17275	1535
0.0004666	-7.67	GSE11961_MARGINAL_ZONE_BCELL_VS_GERMINAL_CENTER_BCELL_DAY7_DN	MSigDB lists	GSE11961_MARGINAL_ZONE_BCELL_VS_GERMINAL_CENTER_BCELL_DAY7_DN	186	31	17275	1535
0.0004666	-7.67	GSE29164_CD8_TCELL_VS_CD8_TCELL_AND_IL12_TREATED_MELANOMA_DAY3_UP	MSigDB lists	GSE29164_CD8_TCELL_VS_CD8_TCELL_AND_IL12_TREATED_MELANOMA_DAY3_UP	186	31	17275	1535
0.0004666	-7.67	GSE13411_NAIVE_VS_MEMORY_BCELL_DN	MSigDB lists	GSE13411_NAIVE_VS_MEMORY_BCELL_DN	186	31	17275	1535
0.0004666	-7.67	GSE17721_CTRL_VS_PAM3CSK4_12H_BMDC_UP	MSigDB lists	GSE17721_CTRL_VS_PAM3CSK4_12H_BMDC_UP	186	31	17275	1535
0.0004666	-7.67	GSE3982_NKCELL_VS_TH2_DN	MSigDB lists	GSE3982_NKCELL_VS_TH2_DN	186	31	17275	1535
0.0004674	-7.67	cation transmembrane transport	biological process	GO:0098655	595	74	18054	1524
0.0004684	-7.67	nuclear membrane	cellular component	GO:0031965	296	42	18985	1582
0.0004701	-7.66	RHO GTPases Activate WASPs and WAVEs	REACTOME pathways	R-HSA-5663213	36	11	10287	1012
0.0004702	-7.66	GO_LIPID_BINDING	MSigDB lists	GO_LIPID_BINDING	622	80	17275	1535
0.0004705	-7.66	GSE40274_CTRL_VS_SATB1_TRANSDUCED_ACTIVATED_CD4_TCELL_DN	MSigDB lists	GSE40274_CTRL_VS_SATB1_TRANSDUCED_ACTIVATED_CD4_TCELL_DN	154	27	17275	1535
0.0004711	-7.66	positive regulation of defense response	biological process	GO:0031349	479	62	18054	1524
0.0004713	-7.66	GSE17721_CTRL_VS_PAM3CSK4_4H_BMDC_UP	MSigDB lists	GSE17721_CTRL_VS_PAM3CSK4_4H_BMDC_UP	178	30	17275	1535
0.0004713	-7.66	GSE14308_TH1_VS_NAIVE_CD4_TCELL_UP	MSigDB lists	GSE14308_TH1_VS_NAIVE_CD4_TCELL_UP	178	30	17275	1535
0.0004713	-7.66	GSE369_SOCS3_KO_VS_IFNG_KO_LIVER_DN	MSigDB lists	GSE369_SOCS3_KO_VS_IFNG_KO_LIVER_DN	178	30	17275	1535
0.0004713	-7.66	GSE9988_ANTI_TREM1_VS_LOW_LPS_MONOCYTE_DN	MSigDB lists	GSE9988_ANTI_TREM1_VS_LOW_LPS_MONOCYTE_DN	178	30	17275	1535
0.0004713	-7.66	DEATH-like_dom_sf	interpro domains	IPR011029	87	18	18616	1633
0.0004734	-7.66	SMITH_TERT_TARGETS_DN	MSigDB lists	SMITH_TERT_TARGETS_DN	86	18	17275	1535
0.0004738	-7.65	GSE40493_BCL6_KO_VS_WT_TREG_UP	MSigDB lists	GSE40493_BCL6_KO_VS_WT_TREG_UP	170	29	17275	1535
0.0004741	-7.65	MRPL9 (mitochondrial ribosomal protein L9)	protein interactions	65005	91	19	17456	1591
0.0004741	-7.65	TMEM63B (transmembrane protein 63B)	protein interactions	55362	91	19	17456	1591
0.0004743	-7.65	Prostaglandin Synthesis and Regulation	WikiPathways	WP98	30	10	5311	537
0.0004789	-7.64	extracellular space	cellular component	GO:0005615	3390	332	18985	1582
0.0004807	-7.64	stomach	COSMIC cancer mutations	stomach	15914	1435	17255	1521
0.0004812	-7.64	PID_PTP1B_PATHWAY	MSigDB lists	PID_PTP1B_PATHWAY	52	13	17275	1535
0.0004825	-7.64	ribose phosphate biosynthetic process	biological process	GO:0046390	162	27	18054	1524
0.0004832	-7.64	REACTOME_TRANSLOCATION_OF_ZAP_70_TO_IMMUNOLOGICAL_SYNAPSE	MSigDB lists	REACTOME_TRANSLOCATION_OF_ZAP_70_TO_IMMUNOLOGICAL_SYNAPSE	13	6	17275	1535
0.0004832	-7.64	GO_S100_PROTEIN_BINDING	MSigDB lists	GO_S100_PROTEIN_BINDING	13	6	17275	1535
0.0004849	-7.63	regulation of pH	biological process	GO:0006885	98	19	18054	1524
0.0004855	-7.63	dolichyl-diphosphooligosaccharide-protein glycotransferase activity	molecular function	GO:0004579	9	5	17306	1521
0.0004896	-7.62	REACTOME_ADAPTIVE_IMMUNE_SYSTEM	MSigDB lists	REACTOME_ADAPTIVE_IMMUNE_SYSTEM	502	67	17275	1535
0.0004897	-7.62	GO_OSTEOCLAST_DIFFERENTIATION	MSigDB lists	GO_OSTEOCLAST_DIFFERENTIATION	28	9	17275	1535
0.0004898	-7.62	The NLRP3 inflammasome	REACTOME pathways	R-HSA-844456	12	6	10287	1012
0.0004933	-7.61	GO_NEGATIVE_REGULATION_OF_CELL_CELL_ADHESION	MSigDB lists	GO_NEGATIVE_REGULATION_OF_CELL_CELL_ADHESION	131	24	17275	1535
0.0004952	-7.61	ATP1B3 (ATPase Na+/K+ transporting subunit beta 3)	protein interactions	483	113	22	17456	1591
0.0004962	-7.61	pH reduction	biological process	GO:0045851	48	12	18054	1524
0.0004962	-7.61	regulation of release of cytochrome c from mitochondria	biological process	GO:0090199	48	12	18054	1524
0.0005017	-7.6	ATP5F1D (ATP synthase F1 subunit delta)	protein interactions	513	51	13	17456	1591
0.0005017	-7.6	NCF1 (neutrophil cytosolic factor 1)	protein interactions	653361	51	13	17456	1591
0.0005026	-7.6	ERLEC1 (endoplasmic reticulum lectin 1)	protein interactions	27248	33	10	17456	1591
0.000504	-7.59	KRAS (KRAS proto-oncogene, GTPase)	protein interactions	3845	954	117	17456	1591
0.0005051	-7.59	negative regulation of cell death	biological process	GO:0060548	1019	116	18054	1524
0.0005074	-7.59	KIM_ALL_DISORDERS_DURATION_CORR_DN	MSigDB lists	KIM_ALL_DISORDERS_DURATION_CORR_DN	139	25	17275	1535
0.0005074	-7.59	KATSANOU_ELAVL1_TARGETS_DN	MSigDB lists	KATSANOU_ELAVL1_TARGETS_DN	139	25	17275	1535
0.0005086	-7.58	negative regulation of lymphocyte activation	biological process	GO:0051250	146	25	18054	1524
0.0005111	-7.58	ITO_PTTG1_TARGETS_DN	MSigDB lists	ITO_PTTG1_TARGETS_DN	9	5	17275	1535
0.0005123	-7.58	Alpha-synuclein signaling	Pathway Interaction DB	alphasynuclein_pathway	32	11	2226	255
0.0005127	-7.58	GSE37534_UNTREATED_VS_GW1929_TREATED_CD4_TCELL_PPARG1_AND_FOXP3_TRASDUCED_DN	MSigDB lists	GSE37534_UNTREATED_VS_GW1929_TREATED_CD4_TCELL_PPARG1_AND_FOXP3_TRASDUCED_DN	187	31	17275	1535
0.0005127	-7.58	GSE3982_MEMORY_CD4_TCELL_VS_TH2_DN	MSigDB lists	GSE3982_MEMORY_CD4_TCELL_VS_TH2_DN	187	31	17275	1535
0.0005127	-7.58	GSE19401_NAIVE_VS_IMMUNIZED_MOUSE_PLN_FOLLICULAR_DC_DN	MSigDB lists	GSE19401_NAIVE_VS_IMMUNIZED_MOUSE_PLN_FOLLICULAR_DC_DN	187	31	17275	1535
0.0005127	-7.58	GSE360_DC_VS_MAC_M_TUBERCULOSIS_UP	MSigDB lists	GSE360_DC_VS_MAC_M_TUBERCULOSIS_UP	187	31	17275	1535
0.0005127	-7.58	GSE17721_PAM3CSK4_VS_GADIQUIMOD_4H_BMDC_DN	MSigDB lists	GSE17721_PAM3CSK4_VS_GADIQUIMOD_4H_BMDC_DN	187	31	17275	1535
0.0005127	-7.58	GSE13522_CTRL_VS_T_CRUZI_Y_STRAIN_INF_SKIN_IFNAR_KO_DN	MSigDB lists	GSE13522_CTRL_VS_T_CRUZI_Y_STRAIN_INF_SKIN_IFNAR_KO_DN	187	31	17275	1535
0.0005127	-7.58	GSE41867_NAIVE_VS_DAY15_LCMV_ARMSTRONG_EFFECTOR_CD8_TCELL_UP	MSigDB lists	GSE41867_NAIVE_VS_DAY15_LCMV_ARMSTRONG_EFFECTOR_CD8_TCELL_UP	187	31	17275	1535
0.0005127	-7.58	GSE5503_MLN_DC_VS_SPLEEN_DC_ACTIVATED_ALLOGENIC_TCELL_UP	MSigDB lists	GSE5503_MLN_DC_VS_SPLEEN_DC_ACTIVATED_ALLOGENIC_TCELL_UP	187	31	17275	1535
0.0005127	-7.58	GSE22886_IGA_VS_IGM_MEMORY_BCELL_DN	MSigDB lists	GSE22886_IGA_VS_IGM_MEMORY_BCELL_DN	187	31	17275	1535
0.0005127	-7.58	GSE14699_NAIVE_VS_ACT_CD8_TCELL_UP	MSigDB lists	GSE14699_NAIVE_VS_ACT_CD8_TCELL_UP	187	31	17275	1535
0.0005127	-7.58	GSE39110_UNTREATED_VS_IL2_TREATED_CD8_TCELL_DAY3_POST_IMMUNIZATION_DN	MSigDB lists	GSE39110_UNTREATED_VS_IL2_TREATED_CD8_TCELL_DAY3_POST_IMMUNIZATION_DN	187	31	17275	1535
0.0005127	-7.58	GSE22103_LPS_VS_GMCSF_AND_IFNG_STIM_NEUTROPHIL_UP	MSigDB lists	GSE22103_LPS_VS_GMCSF_AND_IFNG_STIM_NEUTROPHIL_UP	187	31	17275	1535
0.0005127	-7.58	WELCSH_BRCA1_TARGETS_UP	MSigDB lists	WELCSH_BRCA1_TARGETS_UP	187	31	17275	1535
0.0005127	-7.58	GSE3982_NEUTROPHIL_VS_TH2_DN	MSigDB lists	GSE3982_NEUTROPHIL_VS_TH2_DN	187	31	17275	1535
0.0005127	-7.58	GSE17721_POLYIC_VS_PAM3CSK4_8H_BMDC_UP	MSigDB lists	GSE17721_POLYIC_VS_PAM3CSK4_8H_BMDC_UP	187	31	17275	1535
0.0005127	-7.58	GSE22935_UNSTIM_VS_24H_MBOVIS_BCG_STIM_MYD88_KO_MACROPHAGE_UP	MSigDB lists	GSE22935_UNSTIM_VS_24H_MBOVIS_BCG_STIM_MYD88_KO_MACROPHAGE_UP	187	31	17275	1535
0.0005127	-7.58	GSE40273_GATA1_KO_VS_WT_TREG_DN	MSigDB lists	GSE40273_GATA1_KO_VS_WT_TREG_DN	187	31	17275	1535
0.0005127	-7.58	GSE40277_EOS_AND_LEF1_TRANSDUCED_VS_GATA1_AND_SATB1_TRANSDUCED_CD4_TCELL_UP	MSigDB lists	GSE40277_EOS_AND_LEF1_TRANSDUCED_VS_GATA1_AND_SATB1_TRANSDUCED_CD4_TCELL_UP	187	31	17275	1535
0.0005142	-7.57	GO_REGULATION_OF_TRANSPORT	MSigDB lists	GO_REGULATION_OF_TRANSPORT	1729	192	17275	1535
0.000517	-7.57	GO_POSITIVE_REGULATION_OF_PEPTIDASE_ACTIVITY	MSigDB lists	GO_POSITIVE_REGULATION_OF_PEPTIDASE_ACTIVITY	147	26	17275	1535
0.0005173	-7.57	positive regulation of cytokine secretion	biological process	GO:0050715	138	24	18054	1524
0.0005185	-7.56	GO_REGULATION_OF_ALPHA_BETA_T_CELL_DIFFERENTIATION	MSigDB lists	GO_REGULATION_OF_ALPHA_BETA_T_CELL_DIFFERENTIATION	46	12	17275	1535
0.0005191	-7.56	GSE35825_IFNA_VS_IFNG_STIM_MACROPHAGE_DN	MSigDB lists	GSE35825_IFNA_VS_IFNG_STIM_MACROPHAGE_DN	179	30	17275	1535
0.0005191	-7.56	GSE41867_DAY6_VS_DAY8_LCMV_CLONE13_EFFECTOR_CD8_TCELL_UP	MSigDB lists	GSE41867_DAY6_VS_DAY8_LCMV_CLONE13_EFFECTOR_CD8_TCELL_UP	179	30	17275	1535
0.0005219	-7.56	USF2_Q6	MSigDB lists	USF2_Q6	237	37	17275	1535
0.0005232	-7.56	GSE2770_TGFB_AND_IL4_VS_TGFB_AND_IL12_TREATED_ACT_CD4_TCELL_48H_DN	MSigDB lists	GSE2770_TGFB_AND_IL4_VS_TGFB_AND_IL12_TREATED_ACT_CD4_TCELL_48H_DN	171	29	17275	1535
0.0005243	-7.55	GO_NUCLEAR_MEMBRANE	MSigDB lists	GO_NUCLEAR_MEMBRANE	254	39	17275	1535
0.0005244	-7.55	ESC_V6.5_UP_EARLY.V1_DN	MSigDB lists	ESC_V6.5_UP_EARLY.V1_DN	163	28	17275	1535
0.0005244	-7.55	GSE6092_IFNG_VS_IFNG_AND_B_BURGDORFERI_INF_ENDOTHELIAL_CELL_DN	MSigDB lists	GSE6092_IFNG_VS_IFNG_AND_B_BURGDORFERI_INF_ENDOTHELIAL_CELL_DN	163	28	17275	1535
0.0005255	-7.55	GO_REGULATION_OF_INTERLEUKIN_8_PRODUCTION	MSigDB lists	GO_REGULATION_OF_INTERLEUKIN_8_PRODUCTION	59	14	17275	1535
0.0005255	-7.55	MODULE_164	MSigDB lists	MODULE_164	59	14	17275	1535
0.0005259	-7.55	regulation of phosphorylation	biological process	GO:0042325	1617	173	18054	1524
0.0005264	-7.55	GO_GLYCOSYL_COMPOUND_METABOLIC_PROCESS	MSigDB lists	GO_GLYCOSYL_COMPOUND_METABOLIC_PROCESS	332	48	17275	1535
0.0005272	-7.55	IRE1-mediated unfolded protein response	biological process	GO:0036498	55	13	18054	1524
0.0005288	-7.54	NDUFAF8 (NADH:ubiquinone oxidoreductase complex assembly factor 8)	protein interactions	284184	39	11	17456	1591
0.000533	-7.54	GO_REGULATION_OF_CELLULAR_PROTEIN_LOCALIZATION	MSigDB lists	GO_REGULATION_OF_CELLULAR_PROTEIN_LOCALIZATION	522	69	17275	1535
0.0005331	-7.54	lipase inhibitor activity	molecular function	GO:0055102	18	7	17306	1521
0.0005366	-7.53	GO_MEMBRANE_MICRODOMAIN	MSigDB lists	GO_MEMBRANE_MICRODOMAIN	280	42	17275	1535
0.0005374	-7.53	Parkinson's disease	KEGG pathways	hsa05012	129	26	7161	735
0.0005404	-7.52	MORF_AP2M1	MSigDB lists	MORF_AP2M1	204	33	17275	1535
0.0005482	-7.51	HALLMARK_IL6_JAK_STAT3_SIGNALING	MSigDB lists	HALLMARK_IL6_JAK_STAT3_SIGNALING	87	18	17275	1535
0.0005501	-7.51	CISD3 (CDGSH iron sulfur domain 3)	protein interactions	284106	78	17	17456	1591
0.0005507	-7.5	phagosome maturation	biological process	GO:0090382	42	11	18054	1524
0.0005507	-7.5	neuroinflammatory response	biological process	GO:0150076	42	11	18054	1524
0.0005507	-7.5	purine ribonucleoside triphosphate biosynthetic process	biological process	GO:0009206	42	11	18054	1524
0.0005525	-7.5	SANSOM_APC_MYC_TARGETS	MSigDB lists	SANSOM_APC_MYC_TARGETS	196	32	17275	1535
0.0005525	-7.5	chr12q24	MSigDB lists	chr12q24	196	32	17275	1535
0.0005528	-7.5	HAN_SATB1_TARGETS_DN	MSigDB lists	HAN_SATB1_TARGETS_DN	413	57	17275	1535
0.0005533	-7.5	ficolin-1-rich granule	cellular component	GO:0101002	124	22	18985	1582
0.0005533	-7.5	ficolin-1-rich granule lumen	cellular component	GO:1904813	124	22	18985	1582
0.0005542	-7.5	MODULE_73	MSigDB lists	MODULE_73	23	8	17275	1535
0.0005542	-7.5	GO_MEMBRANE_LIPID_CATABOLIC_PROCESS	MSigDB lists	GO_MEMBRANE_LIPID_CATABOLIC_PROCESS	23	8	17275	1535
0.0005542	-7.5	WWOX (WW domain containing oxidoreductase)	protein interactions	51741	456	63	17456	1591
0.0005588	-7.49	regulation of apoptotic signaling pathway	biological process	GO:2001233	406	54	18054	1524
0.0005598	-7.49	SANA_RESPONSE_TO_IFNG_DN	MSigDB lists	SANA_RESPONSE_TO_IFNG_DN	80	17	17275	1535
0.00056	-7.49	tat (Tat)	protein interactions	155871	1718	195	17456	1591
0.0005618	-7.48	MORI_MATURE_B_LYMPHOCYTE_DN	MSigDB lists	MORI_MATURE_B_LYMPHOCYTE_DN	73	16	17275	1535
0.0005618	-7.48	PEART_HDAC_PROLIFERATION_CLUSTER_DN	MSigDB lists	PEART_HDAC_PROLIFERATION_CLUSTER_DN	73	16	17275	1535
0.0005629	-7.48	GSE17721_LPS_VS_POLYIC_4H_BMDC_DN	MSigDB lists	GSE17721_LPS_VS_POLYIC_4H_BMDC_DN	188	31	17275	1535
0.0005629	-7.48	GSE39820_CTRL_VS_TGFBETA3_IL6_CD4_TCELL_DN	MSigDB lists	GSE39820_CTRL_VS_TGFBETA3_IL6_CD4_TCELL_DN	188	31	17275	1535
0.0005629	-7.48	GSE8921_UNSTIM_VS_TLR1_2_STIM_MONOCYTE_24H_DN	MSigDB lists	GSE8921_UNSTIM_VS_TLR1_2_STIM_MONOCYTE_24H_DN	188	31	17275	1535
0.0005629	-7.48	GSE23568_ID3_TRANSDUCED_VS_ID3_KO_CD8_TCELL_UP	MSigDB lists	GSE23568_ID3_TRANSDUCED_VS_ID3_KO_CD8_TCELL_UP	188	31	17275	1535
0.0005629	-7.48	GSE12198_NK_VS_NK_ACT_EXPANSION_SYSTEM_DERIVED_NK_CELL_DN	MSigDB lists	GSE12198_NK_VS_NK_ACT_EXPANSION_SYSTEM_DERIVED_NK_CELL_DN	188	31	17275	1535
0.0005629	-7.48	GSE21927_SPLEEN_C57BL6_VS_EL4_TUMOR_BALBC_MONOCYTES_DN	MSigDB lists	GSE21927_SPLEEN_C57BL6_VS_EL4_TUMOR_BALBC_MONOCYTES_DN	188	31	17275	1535
0.000564	-7.48	regulation of intracellular pH	biological process	GO:0051453	84	17	18054	1524
0.00057	-7.47	MODULE_478	MSigDB lists	MODULE_478	18	7	17275	1535
0.00057	-7.47	NIELSEN_SYNOVIAL_SARCOMA_DN	MSigDB lists	NIELSEN_SYNOVIAL_SARCOMA_DN	18	7	17275	1535
0.0005712	-7.47	GSE32986_GMCSF_VS_GMCSF_AND_CURDLAN_HIGHDOSE_STIM_DC_UP	MSigDB lists	GSE32986_GMCSF_VS_GMCSF_AND_CURDLAN_HIGHDOSE_STIM_DC_UP	180	30	17275	1535
0.0005712	-7.47	GSE43863_DAY6_EFF_VS_DAY150_MEM_LY6C_INT_CXCR5POS_CD4_TCELL_UP	MSigDB lists	GSE43863_DAY6_EFF_VS_DAY150_MEM_LY6C_INT_CXCR5POS_CD4_TCELL_UP	180	30	17275	1535
0.0005712	-7.47	GSE5589_LPS_VS_LPS_AND_IL10_STIM_IL6_KO_MACROPHAGE_180MIN_DN	MSigDB lists	GSE5589_LPS_VS_LPS_AND_IL10_STIM_IL6_KO_MACROPHAGE_180MIN_DN	180	30	17275	1535
0.0005712	-7.47	GSE27786_LIN_NEG_VS_NKCELL_DN	MSigDB lists	GSE27786_LIN_NEG_VS_NKCELL_DN	180	30	17275	1535
0.0005712	-7.47	GSE29618_PRE_VS_DAY7_POST_LAIV_FLU_VACCINE_MONOCYTE_DN	MSigDB lists	GSE29618_PRE_VS_DAY7_POST_LAIV_FLU_VACCINE_MONOCYTE_DN	180	30	17275	1535
0.0005745	-7.46	GO_PHOSPHORYLATION	MSigDB lists	GO_PHOSPHORYLATION	1179	137	17275	1535
0.0005751	-7.46	PUJANA_BRCA1_PCC_NETWORK	MSigDB lists	PUJANA_BRCA1_PCC_NETWORK	1550	174	17275	1535
0.0005757	-7.46	HLA-DMA (major histocompatibility complex, class II, DM alpha)	protein interactions	3108	9	5	17456	1591
0.0005762	-7.46	monovalent inorganic cation homeostasis	biological process	GO:0055067	139	24	18054	1524
0.000577	-7.46	MODULE_126	MSigDB lists	MODULE_126	172	29	17275	1535
0.000577	-7.46	GSE36888_UNTREATED_VS_IL2_TREATED_STAT5_AB_KNOCKIN_TCELL_6H_UP	MSigDB lists	GSE36888_UNTREATED_VS_IL2_TREATED_STAT5_AB_KNOCKIN_TCELL_6H_UP	172	29	17275	1535
0.000577	-7.46	GSE2706_LPS_VS_R848_AND_LPS_8H_STIM_DC_UP	MSigDB lists	GSE2706_LPS_VS_R848_AND_LPS_8H_STIM_DC_UP	172	29	17275	1535
0.000577	-7.46	GSE37416_CTRL_VS_12H_F_TULARENSIS_LVS_NEUTROPHIL_DN	MSigDB lists	GSE37416_CTRL_VS_12H_F_TULARENSIS_LVS_NEUTROPHIL_DN	172	29	17275	1535
0.0005777	-7.46	GO_REGULATION_OF_T_CELL_DIFFERENTIATION	MSigDB lists	GO_REGULATION_OF_T_CELL_DIFFERENTIATION	102	20	17275	1535
0.0005799	-7.45	CHIANG_LIVER_CANCER_SUBCLASS_PROLIFERATION_UP	MSigDB lists	CHIANG_LIVER_CANCER_SUBCLASS_PROLIFERATION_UP	164	28	17275	1535
0.0005871	-7.44	MODULE_179	MSigDB lists	MODULE_179	414	57	17275	1535
0.0005872	-7.44	REACTOME_INNATE_IMMUNE_SYSTEM	MSigDB lists	REACTOME_INNATE_IMMUNE_SYSTEM	264	40	17275	1535
0.0005937	-7.43	regulation of type 2 immune response	biological process	GO:0002828	30	9	18054	1524
0.0005937	-7.43	positive regulation of CD4-positive, alpha-beta T cell differentiation	biological process	GO:0043372	30	9	18054	1524
0.0005938	-7.43	regulation of dendritic cell differentiation	biological process	GO:2001198	14	6	18054	1524
0.0005938	-7.43	proteasome assembly	biological process	GO:0043248	14	6	18054	1524
0.0005938	-7.43	activation of cysteine-type endopeptidase activity	biological process	GO:0097202	14	6	18054	1524
0.0005938	-7.43	regulation of unsaturated fatty acid biosynthetic process	biological process	GO:2001279	14	6	18054	1524
0.0006004	-7.42	regulation of type I hypersensitivity	biological process	GO:0001810	3	3	18054	1524
0.0006004	-7.42	positive regulation of female gonad development	biological process	GO:2000196	3	3	18054	1524
0.0006004	-7.42	dGTP catabolic process	biological process	GO:0006203	3	3	18054	1524
0.0006004	-7.42	peptide antigen assembly with MHC class II protein complex	biological process	GO:0002503	3	3	18054	1524
0.0006004	-7.42	regulation of mitochondrial DNA replication	biological process	GO:0090296	3	3	18054	1524
0.0006004	-7.42	post-embryonic hemopoiesis	biological process	GO:0035166	3	3	18054	1524
0.0006006	-7.42	plasma membrane protein complex	cellular component	GO:0098797	568	70	18985	1582
0.0006008	-7.42	MORF_MAP2K2	MSigDB lists	MORF_MAP2K2	125	23	17275	1535
0.000608	-7.41	negative regulation of response to external stimulus	biological process	GO:0032102	398	53	18054	1524
0.000608	-7.41	interaction with host	biological process	GO:0051701	156	26	18054	1524
0.0006111	-7.4	FLNA (filamin A)	protein interactions	2316	326	48	17456	1591
0.0006116	-7.4	T-helper 1 type immune response	biological process	GO:0042088	19	7	18054	1524
0.0006116	-7.4	ceramide catabolic process	biological process	GO:0046514	19	7	18054	1524
0.0006122	-7.4	Huntington's disease	KEGG pathways	hsa05016	187	34	7161	735
0.0006122	-7.4	Huntington's disease	KEGG pathways	ko05016	187	34	7161	735
0.0006149	-7.39	response to endogenous stimulus	biological process	GO:0009719	1442	156	18054	1524
0.0006173	-7.39	GSE5542_UNTREATED_VS_IFNG_TREATED_EPITHELIAL_CELLS_6H_DN	MSigDB lists	GSE5542_UNTREATED_VS_IFNG_TREATED_EPITHELIAL_CELLS_6H_DN	189	31	17275	1535
0.0006173	-7.39	GSE17721_LPS_VS_PAM3CSK4_6H_BMDC_DN	MSigDB lists	GSE17721_LPS_VS_PAM3CSK4_6H_BMDC_DN	189	31	17275	1535
0.0006173	-7.39	GSE17721_LPS_VS_POLYIC_2H_BMDC_DN	MSigDB lists	GSE17721_LPS_VS_POLYIC_2H_BMDC_DN	189	31	17275	1535
0.0006173	-7.39	GSE21360_PRIMARY_VS_TERTIARY_MEMORY_CD8_TCELL_UP	MSigDB lists	GSE21360_PRIMARY_VS_TERTIARY_MEMORY_CD8_TCELL_UP	189	31	17275	1535
0.0006173	-7.39	GSE15330_LYMPHOID_MULTIPOTENT_VS_MEGAKARYOCYTE_ERYTHROID_PROGENITOR_DN	MSigDB lists	GSE15330_LYMPHOID_MULTIPOTENT_VS_MEGAKARYOCYTE_ERYTHROID_PROGENITOR_DN	189	31	17275	1535
0.0006173	-7.39	GSE37534_UNTREATED_VS_PIOGLITAZONE_TREATED_CD4_TCELL_PPARG1_AND_FOXP3_TRASDUCED_DN	MSigDB lists	GSE37534_UNTREATED_VS_PIOGLITAZONE_TREATED_CD4_TCELL_PPARG1_AND_FOXP3_TRASDUCED_DN	189	31	17275	1535
0.0006173	-7.39	GSE32164_ALTERNATIVELY_ACT_M2_VS_CMYC_INHIBITED_MACROPHAGE_DN	MSigDB lists	GSE32164_ALTERNATIVELY_ACT_M2_VS_CMYC_INHIBITED_MACROPHAGE_DN	189	31	17275	1535
0.0006205	-7.39	Antigen processing and presentation	KEGG pathways	ko04612	77	18	7161	735
0.0006205	-7.39	Antigen processing and presentation	KEGG pathways	hsa04612	77	18	7161	735
0.0006217	-7.38	TARTE_PLASMA_CELL_VS_PLASMABLAST_UP	MSigDB lists	TARTE_PLASMA_CELL_VS_PLASMABLAST_UP	370	52	17275	1535
0.0006237	-7.38	GO_HOMEOSTATIC_PROCESS	MSigDB lists	GO_HOMEOSTATIC_PROCESS	1271	146	17275	1535
0.0006238	-7.38	regulation of T cell mediated immunity	biological process	GO:0002709	70	15	18054	1524
0.0006252	-7.38	MODULE_255	MSigDB lists	MODULE_255	397	55	17275	1535
0.0006261	-7.38	regulation of lymphocyte mediated immunity	biological process	GO:0002706	148	25	18054	1524
0.0006262	-7.38	PU1_Q6	MSigDB lists	PU1_Q6	214	34	17275	1535
0.0006263	-7.38	binding	molecular function	GO:0005488	15004	1359	17306	1521
0.0006277	-7.37	GSE9006_HEALTHY_VS_TYPE_2_DIABETES_PBMC_AT_DX_UP	MSigDB lists	GSE9006_HEALTHY_VS_TYPE_2_DIABETES_PBMC_AT_DX_UP	181	30	17275	1535
0.0006277	-7.37	GSE17721_PAM3CSK4_VS_GADIQUIMOD_24H_BMDC_DN	MSigDB lists	GSE17721_PAM3CSK4_VS_GADIQUIMOD_24H_BMDC_DN	181	30	17275	1535
0.0006277	-7.37	GSE22033_UNTREATED_VS_ROSIGLITAZONE_TREATED_MEF_UP	MSigDB lists	GSE22033_UNTREATED_VS_ROSIGLITAZONE_TREATED_MEF_UP	181	30	17275	1535
0.0006302	-7.37	GO_REGULATION_OF_OSTEOCLAST_DIFFERENTIATION	MSigDB lists	GO_REGULATION_OF_OSTEOCLAST_DIFFERENTIATION	60	14	17275	1535
0.0006302	-7.37	GO_REGULATION_OF_TISSUE_REMODELING	MSigDB lists	GO_REGULATION_OF_TISSUE_REMODELING	60	14	17275	1535
0.0006302	-7.37	positive regulation of reactive oxygen species metabolic process	biological process	GO:2000379	100	19	18054	1524
0.0006318	-7.37	CHIARADONNA_NEOPLASTIC_TRANSFORMATION_CDC25_DN	MSigDB lists	CHIARADONNA_NEOPLASTIC_TRANSFORMATION_CDC25_DN	141	25	17275	1535
0.0006318	-7.37	LMAN1 (lectin, mannose binding 1)	protein interactions	3998	72	16	17456	1591
0.000633	-7.37	LIU_PROSTATE_CANCER_UP	MSigDB lists	LIU_PROSTATE_CANCER_UP	88	18	17275	1535
0.0006356	-7.36	GSE36891_UNSTIM_VS_PAM_TLR2_STIM_PERITONEAL_MACROPHAGE_UP	MSigDB lists	GSE36891_UNSTIM_VS_PAM_TLR2_STIM_PERITONEAL_MACROPHAGE_UP	173	29	17275	1535
0.000637	-7.36	GO_REGULATION_OF_CELL_DEATH	MSigDB lists	GO_REGULATION_OF_CELL_DEATH	1412	160	17275	1535
0.0006371	-7.36	SP1_Q4_01	MSigDB lists	SP1_Q4_01	231	36	17275	1535
0.0006376	-7.36	POT1 (protection of telomeres 1)	protein interactions	25913	209	34	17456	1591
0.0006391	-7.36	GSE15624_CTRL_VS_6H_HALOFUGINONE_TREATED_CD4_TCELL_DN	MSigDB lists	GSE15624_CTRL_VS_6H_HALOFUGINONE_TREATED_CD4_TCELL_DN	149	26	17275	1535
0.0006407	-7.35	LEE_TARGETS_OF_PTCH1_AND_SUFU_UP	MSigDB lists	LEE_TARGETS_OF_PTCH1_AND_SUFU_UP	47	12	17275	1535
0.000641	-7.35	RDX (radixin)	protein interactions	5962	86	18	17456	1591
0.0006418	-7.35	GSE1791_CTRL_VS_NEUROMEDINU_IN_T_CELL_LINE_0.8H_DN	MSigDB lists	GSE1791_CTRL_VS_NEUROMEDINU_IN_T_CELL_LINE_0.8H_DN	157	27	17275	1535
0.0006418	-7.35	SERVITJA_ISLET_HNF1A_TARGETS_UP	MSigDB lists	SERVITJA_ISLET_HNF1A_TARGETS_UP	157	27	17275	1535
0.0006506	-7.34	GO_REGULATION_OF_APOPTOTIC_SIGNALING_PATHWAY	MSigDB lists	GO_REGULATION_OF_APOPTOTIC_SIGNALING_PATHWAY	344	49	17275	1535
0.0006506	-7.34	BENPORATH_NANOG_TARGETS	MSigDB lists	BENPORATH_NANOG_TARGETS	907	109	17275	1535
0.0006515	-7.34	positive regulation of cysteine-type endopeptidase activity involved in apoptotic process	biological process	GO:0043280	132	23	18054	1524
0.0006523	-7.33	HLA-DRA (major histocompatibility complex, class II, DR alpha)	protein interactions	3122	46	12	17456	1591
0.0006541	-7.33	Rac 1 Cell Motility Signaling Pathway	SMPDB pathways	SMP0063795	21	9	1394	182
0.0006546	-7.33	HONMA_DOCETAXEL_RESISTANCE	MSigDB lists	HONMA_DOCETAXEL_RESISTANCE	29	9	17275	1535
0.0006546	-7.33	TRACEY_RESISTANCE_TO_IFNA2_DN	MSigDB lists	TRACEY_RESISTANCE_TO_IFNA2_DN	29	9	17275	1535
0.0006546	-7.33	GO_REGULATION_OF_INTERLEUKIN_4_PRODUCTION	MSigDB lists	GO_REGULATION_OF_INTERLEUKIN_4_PRODUCTION	29	9	17275	1535
0.0006602	-7.32	regulation of interleukin-10 biosynthetic process	biological process	GO:0045074	6	4	18054	1524
0.0006602	-7.32	glycerol ether biosynthetic process	biological process	GO:0046504	6	4	18054	1524
0.0006602	-7.32	purine nucleoside triphosphate catabolic process	biological process	GO:0009146	6	4	18054	1524
0.0006602	-7.32	regulation of T cell activation via T cell receptor contact with antigen bound to MHC molecule on antigen presenting cell	biological process	GO:2001188	6	4	18054	1524
0.0006602	-7.32	ether biosynthetic process	biological process	GO:1901503	6	4	18054	1524
0.0006602	-7.32	purine deoxyribonucleotide catabolic process	biological process	GO:0009155	6	4	18054	1524
0.0006602	-7.32	ether lipid biosynthetic process	biological process	GO:0008611	6	4	18054	1524
0.0006612	-7.32	GO_ORGANIC_ACID_CATABOLIC_PROCESS	MSigDB lists	GO_ORGANIC_ACID_CATABOLIC_PROCESS	198	32	17275	1535
0.0006613	-7.32	CHARAFE_BREAST_CANCER_LUMINAL_VS_BASAL_DN	MSigDB lists	CHARAFE_BREAST_CANCER_LUMINAL_VS_BASAL_DN	416	57	17275	1535
0.0006654	-7.32	FKRP (fukutin related protein)	protein interactions	79147	18	7	17456	1591
0.0006654	-7.32	SPRED1 (sprouty related EVH1 domain containing 1)	protein interactions	161742	18	7	17456	1591
0.0006695	-7.31	small molecule biosynthetic process	biological process	GO:0044283	573	71	18054	1524
0.0006701	-7.31	CASP4 (caspase 4)	protein interactions	837	40	11	17456	1591
0.0006701	-7.31	COX6B1 (cytochrome c oxidase subunit 6B1)	protein interactions	1340	40	11	17456	1591
0.0006739	-7.3	MiT/TFE_N	interpro domains	IPR031867	3	3	18616	1633
0.0006739	-7.3	ATPase_F1/V1/A1_a/bsu_N_sf	interpro domains	IPR036121	3	3	18616	1633
0.0006762	-7.3	GSE3982_BASOPHIL_VS_EFF_MEMORY_CD4_TCELL_UP	MSigDB lists	GSE3982_BASOPHIL_VS_EFF_MEMORY_CD4_TCELL_UP	190	31	17275	1535
0.0006762	-7.3	GSE5679_CTRL_VS_PPARG_LIGAND_ROSIGLITAZONE_AND_RARA_AGONIST_AM580_TREATED_DC_UP	MSigDB lists	GSE5679_CTRL_VS_PPARG_LIGAND_ROSIGLITAZONE_AND_RARA_AGONIST_AM580_TREATED_DC_UP	190	31	17275	1535
0.0006762	-7.3	GSE42021_TCONV_PLN_VS_CD24HI_TCONV_THYMUS_UP	MSigDB lists	GSE42021_TCONV_PLN_VS_CD24HI_TCONV_THYMUS_UP	190	31	17275	1535
0.0006762	-7.3	GSE37532_WT_VS_PPARG_KO_VISCERAL_ADIPOSE_TISSUE_TREG_DN	MSigDB lists	GSE37532_WT_VS_PPARG_KO_VISCERAL_ADIPOSE_TISSUE_TREG_DN	190	31	17275	1535
0.0006762	-7.3	GSE37301_HEMATOPOIETIC_STEM_CELL_VS_COMMON_LYMPHOID_PROGENITOR_DN	MSigDB lists	GSE37301_HEMATOPOIETIC_STEM_CELL_VS_COMMON_LYMPHOID_PROGENITOR_DN	190	31	17275	1535
0.0006762	-7.3	GSE360_T_GONDII_VS_B_MALAYI_HIGH_DOSE_MAC_UP	MSigDB lists	GSE360_T_GONDII_VS_B_MALAYI_HIGH_DOSE_MAC_UP	190	31	17275	1535
0.0006762	-7.3	GSE12392_WT_VS_IFNB_KO_CD8A_NEG_SPLEEN_DC_DN	MSigDB lists	GSE12392_WT_VS_IFNB_KO_CD8A_NEG_SPLEEN_DC_DN	190	31	17275	1535
0.0006795	-7.29	GO_MYELOID_CELL_ACTIVATION_INVOLVED_IN_IMMUNE_RESPONSE	MSigDB lists	GO_MYELOID_CELL_ACTIVATION_INVOLVED_IN_IMMUNE_RESPONSE	41	11	17275	1535
0.0006831	-7.29	MITF_TFEB_C_3_N	pfam domains	PF15951	3	3	17385	1532
0.0006831	-7.29	E1_DerP2_DerF2	pfam domains	PF02221	3	3	17385	1532
0.0006842	-7.29	purine nucleoside triphosphate biosynthetic process	biological process	GO:0009145	43	11	18054	1524
0.0006845	-7.29	OTUB1 (OTU deubiquitinase, ubiquitin aldehyde binding 1)	protein interactions	55611	218	35	17456	1591
0.0006891	-7.28	GSE30083_SP1_VS_SP3_THYMOCYTE_UP	MSigDB lists	GSE30083_SP1_VS_SP3_THYMOCYTE_UP	182	30	17275	1535
0.0006891	-7.28	GSE5589_IL6_KO_VS_IL10_KO_LPS_AND_IL10_STIM_MACROPHAGE_180MIN_UP	MSigDB lists	GSE5589_IL6_KO_VS_IL10_KO_LPS_AND_IL10_STIM_MACROPHAGE_180MIN_UP	182	30	17275	1535
0.0006891	-7.28	GSE30083_SP1_VS_SP2_THYMOCYTE_UP	MSigDB lists	GSE30083_SP1_VS_SP2_THYMOCYTE_UP	182	30	17275	1535
0.0006891	-7.28	GSE29618_PRE_VS_DAY7_POST_LAIV_FLU_VACCINE_BCELL_UP	MSigDB lists	GSE29618_PRE_VS_DAY7_POST_LAIV_FLU_VACCINE_BCELL_UP	182	30	17275	1535
0.0006891	-7.28	GSE34515_CD16_NEG_MONOCYTE_VS_DC_DN	MSigDB lists	GSE34515_CD16_NEG_MONOCYTE_VS_DC_DN	182	30	17275	1535
0.0006899	-7.28	CASORELLI_APL_SECONDARY_VS_DE_NOVO_UP	MSigDB lists	CASORELLI_APL_SECONDARY_VS_DE_NOVO_UP	35	10	17275	1535
0.0006912	-7.28	MODULE_54	MSigDB lists	MODULE_54	249	38	17275	1535
0.0006912	-7.28	BOYLAN_MULTIPLE_MYELOMA_C_D_DN	MSigDB lists	BOYLAN_MULTIPLE_MYELOMA_C_D_DN	232	36	17275	1535
0.0006994	-7.27	GSE22935_UNSTIM_VS_12H_MBOVIS_BCG_STIM_MYD88_KO_MACROPHAGE_DN	MSigDB lists	GSE22935_UNSTIM_VS_12H_MBOVIS_BCG_STIM_MYD88_KO_MACROPHAGE_DN	174	29	17275	1535
0.0007003	-7.26	Inflammasomes	REACTOME pathways	R-HSA-622312	17	7	10287	1012
0.0007014	-7.26	GO_SMALL_MOLECULE_BIOSYNTHETIC_PROCESS	MSigDB lists	GO_SMALL_MOLECULE_BIOSYNTHETIC_PROCESS	417	57	17275	1535
0.0007026	-7.26	organic hydroxy compound metabolic process	biological process	GO:1901615	448	58	18054	1524
0.0007029	-7.26	RAC1 signaling pathway	Pathway Interaction DB	rac1_pathway	54	15	2226	255
0.0007034	-7.26	BIDUS_METASTASIS_DN	MSigDB lists	BIDUS_METASTASIS_DN	142	25	17275	1535
0.0007092	-7.25	cellular chemical homeostasis	biological process	GO:0055082	733	87	18054	1524
0.0007092	-7.25	GO_COFACTOR_BIOSYNTHETIC_PROCESS	MSigDB lists	GO_COFACTOR_BIOSYNTHETIC_PROCESS	150	26	17275	1535
0.00071	-7.25	GSE25088_CTRL_VS_IL4_STIM_STAT6_KO_MACROPHAGE_DN	MSigDB lists	GSE25088_CTRL_VS_IL4_STIM_STAT6_KO_MACROPHAGE_DN	158	27	17275	1535
0.0007119	-7.25	Cytokine Signaling in Immune system	REACTOME pathways	R-HSA-1280215	756	101	10287	1012
0.0007191	-7.24	GO_CELLULAR_RESPONSE_TO_HORMONE_STIMULUS	MSigDB lists	GO_CELLULAR_RESPONSE_TO_HORMONE_STIMULUS	537	70	17275	1535
0.0007202	-7.24	ALPHACP1_01	MSigDB lists	ALPHACP1_01	241	37	17275	1535
0.0007297	-7.22	GO_CELLULAR_RESPONSE_TO_ORGANIC_CYCLIC_COMPOUND	MSigDB lists	GO_CELLULAR_RESPONSE_TO_ORGANIC_CYCLIC_COMPOUND	445	60	17275	1535
0.0007297	-7.22	GARY_CD5_TARGETS_UP	MSigDB lists	GARY_CD5_TARGETS_UP	445	60	17275	1535
0.0007298	-7.22	IQCB1 (IQ motif containing B1)	protein interactions	9657	227	36	17456	1591
0.0007316	-7.22	BROWN_MYELOID_CELL_DEVELOPMENT_DN	MSigDB lists	BROWN_MYELOID_CELL_DEVELOPMENT_DN	119	22	17275	1535
0.000734	-7.22	lipid binding	molecular function	GO:0008289	744	91	17306	1521
0.0007347	-7.22	enzyme regulator activity	molecular function	GO:0030234	1029	120	17306	1521
0.0007386	-7.21	actin polymerization or depolymerization	biological process	GO:0008154	50	12	18054	1524
0.0007401	-7.21	GSE42088_UNINF_VS_LEISHMANIA_INF_DC_24H_DN	MSigDB lists	GSE42088_UNINF_VS_LEISHMANIA_INF_DC_24H_DN	191	31	17275	1535
0.0007401	-7.21	GSE43863_TH1_VS_LY6C_LOW_CXCR5NEG_EFFECTOR_CD4_TCELL_DN	MSigDB lists	GSE43863_TH1_VS_LY6C_LOW_CXCR5NEG_EFFECTOR_CD4_TCELL_DN	191	31	17275	1535
0.0007401	-7.21	GSE411_UNSTIM_VS_100MIN_IL6_STIM_SOCS3_KO_MACROPHAGE_DN	MSigDB lists	GSE411_UNSTIM_VS_100MIN_IL6_STIM_SOCS3_KO_MACROPHAGE_DN	191	31	17275	1535
0.0007401	-7.21	GSE20366_CD103_POS_VS_CD103_KLRG1_DP_TREG_DN	MSigDB lists	GSE20366_CD103_POS_VS_CD103_KLRG1_DP_TREG_DN	191	31	17275	1535
0.0007401	-7.21	GSE15930_STIM_VS_STIM_AND_TRICHOSTATINA_48H_CD8_T_CELL_UP	MSigDB lists	GSE15930_STIM_VS_STIM_AND_TRICHOSTATINA_48H_CD8_T_CELL_UP	191	31	17275	1535
0.0007401	-7.21	GSE36078_UNTREATED_VS_AD5_T425A_HEXON_INF_IL1R_KO_MOUSE_LUNG_DC_DN	MSigDB lists	GSE36078_UNTREATED_VS_AD5_T425A_HEXON_INF_IL1R_KO_MOUSE_LUNG_DC_DN	191	31	17275	1535
0.0007401	-7.21	GSE43955_TH0_VS_TGFB_IL6_TH17_ACT_CD4_TCELL_4H_DN	MSigDB lists	GSE43955_TH0_VS_TGFB_IL6_TH17_ACT_CD4_TCELL_4H_DN	191	31	17275	1535
0.0007401	-7.21	GSE8685_IL2_STARVED_VS_IL2_ACT_IL2_STARVED_CD4_TCELL_DN	MSigDB lists	GSE8685_IL2_STARVED_VS_IL2_ACT_IL2_STARVED_CD4_TCELL_DN	191	31	17275	1535
0.0007401	-7.21	GSE39820_CTRL_VS_IL1B_IL6_IL23A_CD4_TCELL_UP	MSigDB lists	GSE39820_CTRL_VS_IL1B_IL6_IL23A_CD4_TCELL_UP	191	31	17275	1535
0.0007409	-7.21	regulation of proteolysis	biological process	GO:0030162	724	86	18054	1524
0.0007476	-7.2	negative regulation of protein homooligomerization	biological process	GO:0032463	10	5	18054	1524
0.0007476	-7.2	ether lipid metabolic process	biological process	GO:0046485	10	5	18054	1524
0.0007476	-7.2	regulation of macrophage apoptotic process	biological process	GO:2000109	10	5	18054	1524
0.0007492	-7.2	LIM_MAMMARY_STEM_CELL_DN	MSigDB lists	LIM_MAMMARY_STEM_CELL_DN	400	55	17275	1535
0.000752	-7.19	MARSON_FOXP3_TARGETS_UP	MSigDB lists	MARSON_FOXP3_TARGETS_UP	61	14	17275	1535
0.0007538	-7.19	regulation of osteoclast differentiation	biological process	GO:0045670	64	14	18054	1524
0.0007557	-7.19	GSE15215_CD2_POS_VS_NEG_PDC_UP	MSigDB lists	GSE15215_CD2_POS_VS_NEG_PDC_UP	183	30	17275	1535
0.0007557	-7.19	GSE2585_AIRE_KO_VS_WT_CD80_HIGH_MTEC_DN	MSigDB lists	GSE2585_AIRE_KO_VS_WT_CD80_HIGH_MTEC_DN	183	30	17275	1535
0.0007557	-7.19	GSE2585_CTEC_VS_THYMIC_MACROPHAGE_DN	MSigDB lists	GSE2585_CTEC_VS_THYMIC_MACROPHAGE_DN	183	30	17275	1535
0.0007557	-7.19	GSE37533_PPARG1_FOXP3_VS_FOXP3_TRANSDUCED_CD4_TCELL_PIOGLITAZONE_TREATED_DN	MSigDB lists	GSE37533_PPARG1_FOXP3_VS_FOXP3_TRANSDUCED_CD4_TCELL_PIOGLITAZONE_TREATED_DN	183	30	17275	1535
0.0007557	-7.19	GSE22432_CDC_VS_COMMON_DC_PROGENITOR_UP	MSigDB lists	GSE22432_CDC_VS_COMMON_DC_PROGENITOR_UP	183	30	17275	1535
0.0007557	-7.19	GSE17974_CTRL_VS_ACT_IL4_AND_ANTI_IL12_48H_CD4_TCELL_DN	MSigDB lists	GSE17974_CTRL_VS_ACT_IL4_AND_ANTI_IL12_48H_CD4_TCELL_DN	183	30	17275	1535
0.0007557	-7.19	GSE17721_POLYIC_VS_GARDIQUIMOD_4H_BMDC_UP	MSigDB lists	GSE17721_POLYIC_VS_GARDIQUIMOD_4H_BMDC_UP	183	30	17275	1535
0.0007557	-7.19	P53_DN.V1_DN	MSigDB lists	P53_DN.V1_DN	183	30	17275	1535
0.0007557	-7.19	GSE40273_GATA1_KO_VS_WT_TREG_UP	MSigDB lists	GSE40273_GATA1_KO_VS_WT_TREG_UP	183	30	17275	1535
0.0007558	-7.19	SMAGP (small cell adhesion glycoprotein)	protein interactions	57228	3	3	17456	1591
0.0007558	-7.19	CPZ (carboxypeptidase Z)	protein interactions	8532	3	3	17456	1591
0.0007567	-7.19	response to virus	biological process	GO:0009615	281	40	18054	1524
0.0007666	-7.17	purine nucleotide biosynthetic process	biological process	GO:0006164	150	25	18054	1524
0.0007687	-7.17	GSE41176_UNSTIM_VS_ANTI_IGM_STIM_TAK1_KO_BCELL_1H_UP	MSigDB lists	GSE41176_UNSTIM_VS_ANTI_IGM_STIM_TAK1_KO_BCELL_1H_UP	175	29	17275	1535
0.0007687	-7.17	GSE8921_UNSTIM_VS_TLR1_2_STIM_MONOCYTE_6H_DN	MSigDB lists	GSE8921_UNSTIM_VS_TLR1_2_STIM_MONOCYTE_6H_DN	175	29	17275	1535
0.0007693	-7.17	LIEN_BREAST_CARCINOMA_METAPLASTIC_VS_DUCTAL_UP	MSigDB lists	LIEN_BREAST_CARCINOMA_METAPLASTIC_VS_DUCTAL_UP	75	16	17275	1535
0.0007701	-7.17	LANDIS_BREAST_CANCER_PROGRESSION_DN	MSigDB lists	LANDIS_BREAST_CANCER_PROGRESSION_DN	68	15	17275	1535
0.0007746	-7.16	sphingolipid catabolic process	biological process	GO:0030149	31	9	18054	1524
0.0007785	-7.16	GSE20484_MCSG_VS_CXCL4_MONOCYTE_DERIVED_MACROPHAGE_UP	MSigDB lists	GSE20484_MCSG_VS_CXCL4_MONOCYTE_DERIVED_MACROPHAGE_UP	167	28	17275	1535
0.0007785	-7.16	GSE6259_33D1_POS_VS_DEC205_POS_FLT3L_INDUCED_SPLENIC_DC_DN	MSigDB lists	GSE6259_33D1_POS_VS_DEC205_POS_FLT3L_INDUCED_SPLENIC_DC_DN	167	28	17275	1535
0.0007785	-7.16	GSE21360_TERTIARY_VS_QUATERNARY_MEMORY_CD8_TCELL_DN	MSigDB lists	GSE21360_TERTIARY_VS_QUATERNARY_MEMORY_CD8_TCELL_DN	167	28	17275	1535
0.0007804	-7.16	racemase and epimerase activity	molecular function	GO:0016854	19	7	17306	1521
0.0007822	-7.15	GO_NEGATIVE_REGULATION_OF_INTERLEUKIN_8_PRODUCTION	MSigDB lists	GO_NEGATIVE_REGULATION_OF_INTERLEUKIN_8_PRODUCTION	14	6	17275	1535
0.0007822	-7.15	REACTOME_SEMA3A_PAK_DEPENDENT_AXON_REPULSION	MSigDB lists	REACTOME_SEMA3A_PAK_DEPENDENT_AXON_REPULSION	14	6	17275	1535
0.0007822	-7.15	GO_GLUCOCORTICOID_RECEPTOR_BINDING	MSigDB lists	GO_GLUCOCORTICOID_RECEPTOR_BINDING	14	6	17275	1535
0.0007844	-7.15	HALLMARK_APOPTOSIS	MSigDB lists	HALLMARK_APOPTOSIS	159	27	17275	1535
0.0007858	-7.15	GSE36891_POLYIC_TLR3_VS_PAM_TLR2_STIM_PERITONEAL_MACROPHAGE_DN	MSigDB lists	GSE36891_POLYIC_TLR3_VS_PAM_TLR2_STIM_PERITONEAL_MACROPHAGE_DN	151	26	17275	1535
0.0007861	-7.15	MARCHINI_TRABECTEDIN_RESISTANCE_DN	MSigDB lists	MARCHINI_TRABECTEDIN_RESISTANCE_DN	48	12	17275	1535
0.0007861	-7.15	BURTON_ADIPOGENESIS_7	MSigDB lists	BURTON_ADIPOGENESIS_7	48	12	17275	1535
0.0007861	-7.15	GO_CELLULAR_MODIFIED_AMINO_ACID_BIOSYNTHETIC_PROCESS	MSigDB lists	GO_CELLULAR_MODIFIED_AMINO_ACID_BIOSYNTHETIC_PROCESS	48	12	17275	1535
0.0007862	-7.15	response to hypoxia	biological process	GO:0001666	346	47	18054	1524
0.0007869	-7.15	SH2	smart domains	SM00252	103	19	9476	792
0.0007895	-7.14	purine ribonucleotide biosynthetic process	biological process	GO:0009152	142	24	18054	1524
0.00079	-7.14	GO_VACUOLAR_LUMEN	MSigDB lists	GO_VACUOLAR_LUMEN	112	21	17275	1535
0.00079	-7.14	GO_LEUKOCYTE_CHEMOTAXIS	MSigDB lists	GO_LEUKOCYTE_CHEMOTAXIS	112	21	17275	1535
0.00079	-7.14	GO_HYDROGEN_TRANSPORT	MSigDB lists	GO_HYDROGEN_TRANSPORT	112	21	17275	1535
0.0007905	-7.14	RICKMAN_TUMOR_DIFFERENTIATED_WELL_VS_POORLY_DN	MSigDB lists	RICKMAN_TUMOR_DIFFERENTIATED_WELL_VS_POORLY_DN	347	49	17275	1535
0.0007971	-7.13	response to antibiotic	biological process	GO:0046677	300	42	18054	1524
0.0008006	-7.13	TES (testin LIM domain protein)	protein interactions	26136	287	43	17456	1591
0.0008079	-7.12	SH2 domain binding	molecular function	GO:0042169	36	10	17306	1521
0.000808	-7.12	mitochondrial proton-transporting ATP synthase complex	cellular component	GO:0005753	20	7	18985	1582
0.0008092	-7.12	GSE360_DC_VS_MAC_L_DONOVANI_DN	MSigDB lists	GSE360_DC_VS_MAC_L_DONOVANI_DN	192	31	17275	1535
0.0008092	-7.12	GSE21360_NAIVE_VS_QUATERNARY_MEMORY_CD8_TCELL_UP	MSigDB lists	GSE21360_NAIVE_VS_QUATERNARY_MEMORY_CD8_TCELL_UP	192	31	17275	1535
0.0008092	-7.12	GSE22886_IGM_MEMORY_BCELL_VS_BLOOD_PLASMA_CELL_DN	MSigDB lists	GSE22886_IGM_MEMORY_BCELL_VS_BLOOD_PLASMA_CELL_DN	192	31	17275	1535
0.0008092	-7.12	GSE5589_LPS_VS_LPS_AND_IL6_STIM_IL6_KO_MACROPHAGE_45MIN_UP	MSigDB lists	GSE5589_LPS_VS_LPS_AND_IL6_STIM_IL6_KO_MACROPHAGE_45MIN_UP	192	31	17275	1535
0.0008143	-7.11	positive regulation of phosphorus metabolic process	biological process	GO:0010562	1136	126	18054	1524
0.0008143	-7.11	positive regulation of phosphate metabolic process	biological process	GO:0045937	1136	126	18054	1524
0.0008161	-7.11	GO_REGULATION_OF_CELL_PROLIFERATION	MSigDB lists	GO_REGULATION_OF_CELL_PROLIFERATION	1430	161	17275	1535
0.0008174	-7.11	TCA Cycle	WikiPathways	WP78	17	7	5311	537
0.0008188	-7.11	BUYTAERT_PHOTODYNAMIC_THERAPY_STRESS_DN	MSigDB lists	BUYTAERT_PHOTODYNAMIC_THERAPY_STRESS_DN	577	74	17275	1535
0.0008279	-7.1	GSE17721_POLYIC_VS_PAM3CSK4_4H_BMDC_UP	MSigDB lists	GSE17721_POLYIC_VS_PAM3CSK4_4H_BMDC_UP	184	30	17275	1535
0.0008279	-7.1	GSE27786_NKTCELL_VS_ERYTHROBLAST_UP	MSigDB lists	GSE27786_NKTCELL_VS_ERYTHROBLAST_UP	184	30	17275	1535
0.0008279	-7.1	GSE2405_HEAT_KILLED_LYSATE_VS_LIVE_A_PHAGOCYTOPHILUM_STIM_NEUTROPHIL_9H_UP	MSigDB lists	GSE2405_HEAT_KILLED_LYSATE_VS_LIVE_A_PHAGOCYTOPHILUM_STIM_NEUTROPHIL_9H_UP	184	30	17275	1535
0.0008279	-7.1	GSE5542_UNTREATED_VS_IFNA_AND_IFNG_TREATED_EPITHELIAL_CELLS_24H_DN	MSigDB lists	GSE5542_UNTREATED_VS_IFNA_AND_IFNG_TREATED_EPITHELIAL_CELLS_24H_DN	184	30	17275	1535
0.0008279	-7.1	GSE17721_12H_VS_24H_CPG_BMDC_UP	MSigDB lists	GSE17721_12H_VS_24H_CPG_BMDC_UP	184	30	17275	1535
0.0008279	-7.1	GSE5589_LPS_VS_LPS_AND_IL10_STIM_IL6_KO_MACROPHAGE_45MIN_UP	MSigDB lists	GSE5589_LPS_VS_LPS_AND_IL10_STIM_IL6_KO_MACROPHAGE_45MIN_UP	184	30	17275	1535
0.0008279	-7.1	GSE22935_WT_VS_MYD88_KO_MACROPHAGE_24H_MBOVIS_BCG_STIM_DN	MSigDB lists	GSE22935_WT_VS_MYD88_KO_MACROPHAGE_24H_MBOVIS_BCG_STIM_DN	184	30	17275	1535
0.0008279	-7.1	RAF_UP.V1_UP	MSigDB lists	RAF_UP.V1_UP	184	30	17275	1535
0.0008279	-7.1	GSE17721_LPS_VS_PAM3CSK4_12H_BMDC_DN	MSigDB lists	GSE17721_LPS_VS_PAM3CSK4_12H_BMDC_DN	184	30	17275	1535
0.0008279	-7.1	GSE15330_MEGAKARYOCYTE_ERYTHROID_PROGENITOR_VS_PRO_BCELL_UP	MSigDB lists	GSE15330_MEGAKARYOCYTE_ERYTHROID_PROGENITOR_VS_PRO_BCELL_UP	184	30	17275	1535
0.0008279	-7.1	GSE17721_CTRL_VS_GARDIQUIMOD_24H_BMDC_UP	MSigDB lists	GSE17721_CTRL_VS_GARDIQUIMOD_24H_BMDC_UP	184	30	17275	1535
0.0008279	-7.1	GSE27786_CD8_TCELL_VS_ERYTHROBLAST_UP	MSigDB lists	GSE27786_CD8_TCELL_VS_ERYTHROBLAST_UP	184	30	17275	1535
0.0008279	-7.1	GSE40274_CTRL_VS_FOXP3_TRANSDUCED_ACTIVATED_CD4_TCELL_DN	MSigDB lists	GSE40274_CTRL_VS_FOXP3_TRANSDUCED_ACTIVATED_CD4_TCELL_DN	184	30	17275	1535
0.0008279	-7.1	GSE19888_CTRL_VS_A3R_INHIBITOR_TREATED_MAST_CELL_UP	MSigDB lists	GSE19888_CTRL_VS_A3R_INHIBITOR_TREATED_MAST_CELL_UP	184	30	17275	1535
0.0008279	-7.1	GSE17721_POLYIC_VS_PAM3CSK4_24H_BMDC_UP	MSigDB lists	GSE17721_POLYIC_VS_PAM3CSK4_24H_BMDC_UP	184	30	17275	1535
0.0008279	-7.1	GSE22886_NAIVE_BCELL_VS_BM_PLASMA_CELL_UP	MSigDB lists	GSE22886_NAIVE_BCELL_VS_BM_PLASMA_CELL_UP	184	30	17275	1535
0.0008285	-7.1	VIPR2 (vasoactive intestinal peptide receptor 2)	protein interactions	7434	95	19	17456	1591
0.0008291	-7.1	GO_PROTEIN_LOCALIZATION	MSigDB lists	GO_PROTEIN_LOCALIZATION	1715	189	17275	1535
0.0008335	-7.09	GO_CELLULAR_RESPONSE_TO_STRESS	MSigDB lists	GO_CELLULAR_RESPONSE_TO_STRESS	1461	164	17275	1535
0.0008337	-7.09	GO_GRANULOCYTE_ACTIVATION	MSigDB lists	GO_GRANULOCYTE_ACTIVATION	19	7	17275	1535
0.0008344	-7.09	MARTINEZ_TP53_TARGETS_UP	MSigDB lists	MARTINEZ_TP53_TARGETS_UP	568	73	17275	1535
0.0008413	-7.08	SSH1 (slingshot protein phosphatase 1)	protein interactions	54434	41	11	17456	1591
0.0008413	-7.08	PLA2G4A (phospholipase A2 group IVA)	protein interactions	5321	41	11	17456	1591
0.000844	-7.08	GSE26030_TH1_VS_TH17_DAY15_POST_POLARIZATION_UP	MSigDB lists	GSE26030_TH1_VS_TH17_DAY15_POST_POLARIZATION_UP	176	29	17275	1535
0.000844	-7.08	GSE25123_IL4_VS_IL4_AND_ROSIGLITAZONE_STIM_PPARG_KO_MACROPHAGE_DAY10_DN	MSigDB lists	GSE25123_IL4_VS_IL4_AND_ROSIGLITAZONE_STIM_PPARG_KO_MACROPHAGE_DAY10_DN	176	29	17275	1535
0.000844	-7.08	GSE3982_CTRL_VS_IGE_STIM_MAST_CELL_DN	MSigDB lists	GSE3982_CTRL_VS_IGE_STIM_MAST_CELL_DN	176	29	17275	1535
0.0008453	-7.08	WAKABAYASHI_ADIPOGENESIS_PPARG_RXRA_BOUND_WITH_H4K20ME1_MARK	MSigDB lists	WAKABAYASHI_ADIPOGENESIS_PPARG_RXRA_BOUND_WITH_H4K20ME1_MARK	128	23	17275	1535
0.0008484	-7.07	PID_ERBB1_DOWNSTREAM_PATHWAY	MSigDB lists	PID_ERBB1_DOWNSTREAM_PATHWAY	105	20	17275	1535
0.0008515	-7.07	regulation of mitochondrial membrane potential	biological process	GO:0051881	72	15	18054	1524
0.0008527	-7.07	regulation of cell morphogenesis involved in differentiation	biological process	GO:0010769	301	42	18054	1524
0.0008557	-7.06	WUNDER_INFLAMMATORY_RESPONSE_AND_CHOLESTEROL_UP	MSigDB lists	WUNDER_INFLAMMATORY_RESPONSE_AND_CHOLESTEROL_UP	55	13	17275	1535
0.0008567	-7.06	GSE2128_CTRL_VS_MIMETOPE_NEGATIVE_SELECTION_DP_THYMOCYTE_NOD_DN	MSigDB lists	GSE2128_CTRL_VS_MIMETOPE_NEGATIVE_SELECTION_DP_THYMOCYTE_NOD_DN	168	28	17275	1535
0.0008598	-7.06	regulation of peptide secretion	biological process	GO:0002791	500	63	18054	1524
0.0008622	-7.06	GO_POSITIVE_REGULATION_OF_INTERLEUKIN_1_BETA_PRODUCTION	MSigDB lists	GO_POSITIVE_REGULATION_OF_INTERLEUKIN_1_BETA_PRODUCTION	30	9	17275	1535
0.000864	-7.05	Ig-like_fold	interpro domains	IPR013783	710	87	18616	1633
0.0008655	-7.05	GSE7768_OVA_WITH_LPS_VS_OVA_WITH_MPL_IMMUNIZED_MOUSE_WHOLE_SPLEEN_6H_UP	MSigDB lists	GSE7768_OVA_WITH_LPS_VS_OVA_WITH_MPL_IMMUNIZED_MOUSE_WHOLE_SPLEEN_6H_UP	160	27	17275	1535
0.0008675	-7.05	Costimulation by the CD28 family	REACTOME pathways	R-HSA-388841	69	16	10287	1012
0.0008681	-7.05	GSE32255_UNSTIM_VS_4H_LPS_STIM_DC_DN	MSigDB lists	GSE32255_UNSTIM_VS_4H_LPS_STIM_DC_DN	144	25	17275	1535
0.0008695	-7.05	GSE6269_E_COLI_VS_STREP_PNEUMO_INF_PBMC_DN	MSigDB lists	GSE6269_E_COLI_VS_STREP_PNEUMO_INF_PBMC_DN	152	26	17275	1535
0.0008704	-7.05	KAAB_HEART_ATRIUM_VS_VENTRICLE_DN	MSigDB lists	KAAB_HEART_ATRIUM_VS_VENTRICLE_DN	252	38	17275	1535
0.0008714	-7.05	GAVIN_FOXP3_TARGETS_CLUSTER_T4	MSigDB lists	GAVIN_FOXP3_TARGETS_CLUSTER_T4	83	17	17275	1535
0.0008714	-7.05	TAKAO_RESPONSE_TO_UVB_RADIATION_UP	MSigDB lists	TAKAO_RESPONSE_TO_UVB_RADIATION_UP	83	17	17275	1535
0.0008776	-7.04	negative regulation of protein transport	biological process	GO:0051224	194	30	18054	1524
0.0008801	-7.04	TARTE_PLASMA_CELL_VS_B_LYMPHOCYTE_DN	MSigDB lists	TARTE_PLASMA_CELL_VS_B_LYMPHOCYTE_DN	36	10	17275	1535
0.0008801	-7.04	GO_POSITIVE_REGULATION_OF_INTERLEUKIN_1_PRODUCTION	MSigDB lists	GO_POSITIVE_REGULATION_OF_INTERLEUKIN_1_PRODUCTION	36	10	17275	1535
0.0008801	-7.04	GO_ACTIN_POLYMERIZATION_OR_DEPOLYMERIZATION	MSigDB lists	GO_ACTIN_POLYMERIZATION_OR_DEPOLYMERIZATION	36	10	17275	1535
0.0008812	-7.03	DBN1 (drebrin 1)	protein interactions	1627	246	38	17456	1591
0.0008839	-7.03	GSE9006_HEALTHY_VS_TYPE_1_DIABETES_PBMC_4MONTH_POST_DX_UP	MSigDB lists	GSE9006_HEALTHY_VS_TYPE_1_DIABETES_PBMC_4MONTH_POST_DX_UP	193	31	17275	1535
0.0008839	-7.03	GSE22443_IL2_VS_IL12_TREATED_ACT_CD8_TCELL_DN	MSigDB lists	GSE22443_IL2_VS_IL12_TREATED_ACT_CD8_TCELL_DN	193	31	17275	1535
0.0008872	-7.03	UAP1L1 (UDP-N-acetylglucosamine pyrophosphorylase 1 like 1)	protein interactions	91373	6	4	17456	1591
0.0008931	-7.02	TypeI_recpt_CBD	interpro domains	IPR015321	10	5	18616	1633
0.0008937	-7.02	GO_SMALL_GTPASE_MEDIATED_SIGNAL_TRANSDUCTION	MSigDB lists	GO_SMALL_GTPASE_MEDIATED_SIGNAL_TRANSDUCTION	340	48	17275	1535
0.0008955	-7.02	thioester metabolic process	biological process	GO:0035383	95	18	18054	1524
0.0008955	-7.02	acyl-CoA metabolic process	biological process	GO:0006637	95	18	18054	1524
0.0008962	-7.02	BACH2 (BTB domain and CNC homolog 2)	protein interactions	60468	14	6	17456	1591
0.0009003	-7.01	cellular homeostasis	biological process	GO:0019725	891	102	18054	1524
0.0009007	-7.01	oligosaccharyl transferase activity	molecular function	GO:0004576	10	5	17306	1521
0.0009023	-7.01	ATP5MG (ATP synthase membrane subunit g)	protein interactions	10632	54	13	17456	1591
0.0009039	-7.01	positive regulation of interleukin-1 production	biological process	GO:0032732	58	13	18054	1524
0.0009039	-7.01	positive regulation of dephosphorylation	biological process	GO:0035306	58	13	18054	1524
0.0009052	-7.01	KEGG_PARKINSONS_DISEASE	MSigDB lists	KEGG_PARKINSONS_DISEASE	98	19	17275	1535
0.0009061	-7.01	GSE557_CIITA_KO_VS_I_AB_KO_DC_UP	MSigDB lists	GSE557_CIITA_KO_VS_I_AB_KO_DC_UP	185	30	17275	1535
0.0009061	-7.01	GSE32986_UNSTIM_VS_CURDLAN_HIGHDOSE_STIM_DC_UP	MSigDB lists	GSE32986_UNSTIM_VS_CURDLAN_HIGHDOSE_STIM_DC_UP	185	30	17275	1535
0.0009061	-7.01	GSE17721_POLYIC_VS_PAM3CSK4_16H_BMDC_UP	MSigDB lists	GSE17721_POLYIC_VS_PAM3CSK4_16H_BMDC_UP	185	30	17275	1535
0.0009061	-7.01	GSE36392_EOSINOPHIL_VS_NEUTROPHIL_IL25_TREATED_LUNG_DN	MSigDB lists	GSE36392_EOSINOPHIL_VS_NEUTROPHIL_IL25_TREATED_LUNG_DN	185	30	17275	1535
0.0009061	-7.01	GSE24671_BAKIMULC_VS_SENDAI_VIRUS_INFECTED_MOUSE_SPLENOCYTES_UP	MSigDB lists	GSE24671_BAKIMULC_VS_SENDAI_VIRUS_INFECTED_MOUSE_SPLENOCYTES_UP	185	30	17275	1535
0.0009061	-7.01	GSE36826_WT_VS_IL1R_KO_SKIN_STAPH_AUREUS_INF_UP	MSigDB lists	GSE36826_WT_VS_IL1R_KO_SKIN_STAPH_AUREUS_INF_UP	185	30	17275	1535
0.0009061	-7.01	GSE14000_TRANSLATED_RNA_VS_MRNA_DC_UP	MSigDB lists	GSE14000_TRANSLATED_RNA_VS_MRNA_DC_UP	185	30	17275	1535
0.0009084	-7	ATP6V0C (ATPase H+ transporting V0 subunit c)	protein interactions	527	24	8	17456	1591
0.0009118	-7	IL6Ra-bind	pfam domains	PF09240	10	5	17385	1532
0.0009151	-7	SOD1 (superoxide dismutase 1)	protein interactions	6647	332	48	17456	1591
0.0009154	-7	carbohydrate biosynthetic process	biological process	GO:0016051	127	22	18054	1524
0.0009154	-7	pattern recognition receptor signaling pathway	biological process	GO:0002221	127	22	18054	1524
0.0009193	-6.99	regulation of respiratory burst	biological process	GO:0060263	15	6	18054	1524
0.0009193	-6.99	glycolipid catabolic process	biological process	GO:0019377	15	6	18054	1524
0.0009249	-6.99	GO_PROTEIN_COMPLEX_BINDING	MSigDB lists	GO_PROTEIN_COMPLEX_BINDING	877	105	17275	1535
0.0009256	-6.99	GSE40655_FOXO1_KO_VS_WT_NTREG_DN	MSigDB lists	GSE40655_FOXO1_KO_VS_WT_NTREG_DN	177	29	17275	1535
0.0009256	-6.99	GSE34205_RSV_VS_FLU_INF_INFANT_PBMC_DN	MSigDB lists	GSE34205_RSV_VS_FLU_INF_INFANT_PBMC_DN	177	29	17275	1535
0.0009287	-6.98	regulation of JNK cascade	biological process	GO:0046328	186	29	18054	1524
0.0009316	-6.98	SH3_1	pfam domains	PF00018	99	19	17385	1532
0.0009386	-6.97	WEST_ADRENOCORTICAL_TUMOR_UP	MSigDB lists	WEST_ADRENOCORTICAL_TUMOR_UP	279	41	17275	1535
0.0009417	-6.97	GSE12366_PLASMA_CELL_VS_MEMORY_BCELL_UP	MSigDB lists	GSE12366_PLASMA_CELL_VS_MEMORY_BCELL_UP	169	28	17275	1535
0.0009417	-6.97	GSE34205_HEALTHY_VS_FLU_INF_INFANT_PBMC_UP	MSigDB lists	GSE34205_HEALTHY_VS_FLU_INF_INFANT_PBMC_UP	169	28	17275	1535
0.0009441	-6.97	JOHNSTONE_PARVB_TARGETS_2_UP	MSigDB lists	JOHNSTONE_PARVB_TARGETS_2_UP	129	23	17275	1535
0.0009441	-6.97	GSE14413_UNSTIM_VS_IFNB_STIM_NIH3T3_CELLS_DN	MSigDB lists	GSE14413_UNSTIM_VS_IFNB_STIM_NIH3T3_CELLS_DN	129	23	17275	1535
0.0009474	-6.96	GO_REGULATION_OF_INTERLEUKIN_10_SECRETION	MSigDB lists	GO_REGULATION_OF_INTERLEUKIN_10_SECRETION	10	5	17275	1535
0.0009491	-6.96	inorganic cation transmembrane transport	biological process	GO:0098662	541	67	18054	1524
0.0009495	-6.96	Formation of apoptosome	REACTOME pathways	R-HSA-111458	3	3	10287	1012
0.0009562	-6.95	negative regulation of catalytic activity	biological process	GO:0043086	811	94	18054	1524
0.0009571	-6.95	GO_MITOCHONDRIAL_MEMBRANE_PART	MSigDB lists	GO_MITOCHONDRIAL_MEMBRANE_PART	137	24	17275	1535
0.0009577	-6.95	Development of pulmonary dendritic cells and macrophage subsets	WikiPathways	WP3892	13	6	5311	537
0.0009581	-6.95	GO_REGULATION_OF_MITOCHONDRIAL_MEMBRANE_POTENTIAL	MSigDB lists	GO_REGULATION_OF_MITOCHONDRIAL_MEMBRANE_POTENTIAL	49	12	17275	1535
0.0009601	-6.95	ACOSTA_PROLIFERATION_INDEPENDENT_MYC_TARGETS_DN	MSigDB lists	ACOSTA_PROLIFERATION_INDEPENDENT_MYC_TARGETS_DN	106	20	17275	1535
0.0009611	-6.95	ARRB1 (arrestin beta 1)	protein interactions	408	264	40	17456	1591
0.0009645	-6.94	TONKS_TARGETS_OF_RUNX1_RUNX1T1_FUSION_MONOCYTE_UP	MSigDB lists	TONKS_TARGETS_OF_RUNX1_RUNX1T1_FUSION_MONOCYTE_UP	194	31	17275	1535
0.0009645	-6.94	GO_MONOSACCHARIDE_METABOLIC_PROCESS	MSigDB lists	GO_MONOSACCHARIDE_METABOLIC_PROCESS	194	31	17275	1535
0.0009645	-6.94	GSE11961_GERMINAL_CENTER_BCELL_DAY7_VS_MEMORY_BCELL_DAY40_DN	MSigDB lists	GSE11961_GERMINAL_CENTER_BCELL_DAY7_VS_MEMORY_BCELL_DAY40_DN	194	31	17275	1535
0.0009662	-6.94	MAD2L2 (mitotic arrest deficient 2 like 2)	protein interactions	10459	61	14	17456	1591
0.0009671	-6.94	leukocyte chemotaxis	biological process	GO:0030595	144	24	18054	1524
0.0009683	-6.94	MHC protein complex binding	molecular function	GO:0023023	25	8	17306	1521
0.0009706	-6.94	Rab5c (RAB5C, member RAS oncogene family)	protein interactions	19345	111	21	17456	1591
0.0009712	-6.94	PBDC1 (polysaccharide biosynthesis domain containing 1)	protein interactions	51260	19	7	17456	1591
0.0009712	-6.94	DNLZ (DNL-type zinc finger)	protein interactions	728489	19	7	17456	1591
0.0009748	-6.93	cell motility	biological process	GO:0048870	996	112	18054	1524
0.0009748	-6.93	localization of cell	biological process	GO:0051674	996	112	18054	1524
0.000985	-6.92	GO_REGULATION_OF_PROTEIN_LOCALIZATION_TO_NUCLEUS	MSigDB lists	GO_REGULATION_OF_PROTEIN_LOCALIZATION_TO_NUCLEUS	211	33	17275	1535
0.000985	-6.92	ZHANG_RESPONSE_TO_IKK_INHIBITOR_AND_TNF_UP	MSigDB lists	ZHANG_RESPONSE_TO_IKK_INHIBITOR_AND_TNF_UP	211	33	17275	1535
0.0009871	-6.92	lipid catabolic process	biological process	GO:0016042	294	41	18054	1524
0.0009895	-6.92	aerobic respiration	biological process	GO:0009060	73	15	18054	1524
0.0009906	-6.92	GSE17721_0.5H_VS_24H_POLYIC_BMDC_UP	MSigDB lists	GSE17721_0.5H_VS_24H_POLYIC_BMDC_UP	186	30	17275	1535
0.0009906	-6.92	GSE11961_MEMORY_BCELL_DAY7_VS_GERMINAL_CENTER_BCELL_DAY7_DN	MSigDB lists	GSE11961_MEMORY_BCELL_DAY7_VS_GERMINAL_CENTER_BCELL_DAY7_DN	186	30	17275	1535
0.0009906	-6.92	GSE15330_HSC_VS_GRANULOCYTE_MONOCYTE_PROGENITOR_IKAROS_KO_DN	MSigDB lists	GSE15330_HSC_VS_GRANULOCYTE_MONOCYTE_PROGENITOR_IKAROS_KO_DN	186	30	17275	1535
0.0009906	-6.92	GSE22935_UNSTIM_VS_12H_MBOVIS_BCG_STIM_MACROPHAGE_UP	MSigDB lists	GSE22935_UNSTIM_VS_12H_MBOVIS_BCG_STIM_MACROPHAGE_UP	186	30	17275	1535
0.0009906	-6.92	GSE17301_CTRL_VS_48H_ACD3_ACD28_IFNA5_STIM_CD8_TCELL_UP	MSigDB lists	GSE17301_CTRL_VS_48H_ACD3_ACD28_IFNA5_STIM_CD8_TCELL_UP	186	30	17275	1535
0.0009906	-6.92	GSE41867_DAY8_EFFECTOR_VS_DAY30_EXHAUSTED_CD8_TCELL_LCMV_CLONE13_DN	MSigDB lists	GSE41867_DAY8_EFFECTOR_VS_DAY30_EXHAUSTED_CD8_TCELL_LCMV_CLONE13_DN	186	30	17275	1535
0.0009906	-6.92	GSE17721_CPG_VS_GARDIQUIMOD_4H_BMDC_DN	MSigDB lists	GSE17721_CPG_VS_GARDIQUIMOD_4H_BMDC_DN	186	30	17275	1535
0.0009906	-6.92	GSE14350_IL2RB_KO_VS_WT_TREG_UP	MSigDB lists	GSE14350_IL2RB_KO_VS_WT_TREG_UP	186	30	17275	1535
0.0009906	-6.92	GSE5589_LPS_VS_LPS_AND_IL10_STIM_IL10_KO_MACROPHAGE_180MIN_DN	MSigDB lists	GSE5589_LPS_VS_LPS_AND_IL10_STIM_IL10_KO_MACROPHAGE_180MIN_DN	186	30	17275	1535
0.0009906	-6.92	GSE9650_EXHAUSTED_VS_MEMORY_CD8_TCELL_UP	MSigDB lists	GSE9650_EXHAUSTED_VS_MEMORY_CD8_TCELL_UP	186	30	17275	1535
0.0009906	-6.92	GSE360_DC_VS_MAC_T_GONDII_UP	MSigDB lists	GSE360_DC_VS_MAC_T_GONDII_UP	186	30	17275	1535
0.0009906	-6.92	GSE17186_NAIVE_VS_CD21LOW_TRANSITIONAL_BCELL_UP	MSigDB lists	GSE17186_NAIVE_VS_CD21LOW_TRANSITIONAL_BCELL_UP	186	30	17275	1535
0.0009922	-6.92	negative regulation of ATP metabolic process	biological process	GO:1903579	26	8	18054	1524
0.000994	-6.91	response to nutrient	biological process	GO:0007584	213	32	18054	1524
0.0009976	-6.91	Golgi-associated vesicle membrane	cellular component	GO:0030660	113	20	18985	1582
0.0009978	-6.91	ATP biosynthetic process	biological process	GO:0006754	32	9	18054	1524
0.001003	-6.9	AFG3L2 (AFG3 like matrix AAA peptidase subunit 2)	protein interactions	10939	82	17	17456	1591
0.001005	-6.9	GO_PLASMA_MEMBRANE_PROTEIN_COMPLEX	MSigDB lists	GO_PLASMA_MEMBRANE_PROTEIN_COMPLEX	497	65	17275	1535
0.001007	-6.9	response to hormone	biological process	GO:0009725	894	102	18054	1524
0.001008	-6.9	Legionellosis	KEGG pathways	hsa05134	55	14	7161	735
0.001008	-6.9	Legionellosis	KEGG pathways	ko05134	55	14	7161	735
0.001014	-6.89	GSE36888_UNTREATED_VS_IL2_TREATED_STAT5_AB_KNOCKIN_TCELL_2H_UP	MSigDB lists	GSE36888_UNTREATED_VS_IL2_TREATED_STAT5_AB_KNOCKIN_TCELL_2H_UP	178	29	17275	1535
0.001014	-6.89	GSE9988_ANTI_TREM1_VS_LPS_MONOCYTE_DN	MSigDB lists	GSE9988_ANTI_TREM1_VS_LPS_MONOCYTE_DN	178	29	17275	1535
0.001014	-6.89	GSE15330_MEGAKARYOCYTE_ERYTHROID_PROGENITOR_VS_PRO_BCELL_DN	MSigDB lists	GSE15330_MEGAKARYOCYTE_ERYTHROID_PROGENITOR_VS_PRO_BCELL_DN	178	29	17275	1535
0.001016	-6.89	phospholipid binding	molecular function	GO:0005543	428	57	17306	1521
0.001019	-6.89	secondary alcohol metabolic process	biological process	GO:1902652	128	22	18054	1524
0.001019	-6.89	vacuole organization	biological process	GO:0007033	128	22	18054	1524
0.00102	-6.89	cellular response to oxidative stress	biological process	GO:0034599	240	35	18054	1524
0.001023	-6.89	RIPK4 (receptor interacting serine/threonine kinase 4)	protein interactions	54101	325	47	17456	1591
0.001024	-6.88	oxidoreductase activity, acting on NAD(P)H	molecular function	GO:0016651	100	19	17306	1521
0.001025	-6.88	GO_GLUTATHIONE_METABOLIC_PROCESS	MSigDB lists	GO_GLUTATHIONE_METABOLIC_PROCESS	56	13	17275	1535
0.001028	-6.88	TP53 Regulates Transcription of Cell Death Genes	REACTOME pathways	R-HSA-5633008	45	12	10287	1012
0.001028	-6.88	skin-malignant_melanoma	COSMIC cancer mutations	skin-malignant_melanoma	16096	1447	17255	1521
0.001032	-6.88	mesothelioma	COSMIC cancer mutations	mesothelioma	4521	450	17255	1521
0.001034	-6.87	GSE26928_NAIVE_VS_CENT_MEMORY_CD4_TCELL_DN	MSigDB lists	GSE26928_NAIVE_VS_CENT_MEMORY_CD4_TCELL_DN	170	28	17275	1535
0.001034	-6.87	GSE29618_PRE_VS_DAY7_POST_LAIV_FLU_VACCINE_MDC_DN	MSigDB lists	GSE29618_PRE_VS_DAY7_POST_LAIV_FLU_VACCINE_MDC_DN	170	28	17275	1535
0.001035	-6.87	response to hydrogen peroxide	biological process	GO:0042542	120	21	18054	1524
0.001035	-6.87	cellular response to antibiotic	biological process	GO:0071236	120	21	18054	1524
0.001036	-6.87	CNTNAP1 (contactin associated protein 1)	protein interactions	8506	30	9	17456	1591
0.001036	-6.87	GPR52 (G protein-coupled receptor 52)	protein interactions	9293	30	9	17456	1591
0.001036	-6.87	GNS (glucosamine (N-acetyl)-6-sulfatase)	protein interactions	2799	30	9	17456	1591
0.001036	-6.87	neural tube formation	biological process	GO:0001841	104	19	18054	1524
0.001038	-6.87	NRAS (NRAS proto-oncogene, GTPase)	protein interactions	4893	369	52	17456	1591
0.001038	-6.87	Actb (actin, beta)	protein interactions	11461	182	30	17456	1591
0.00104	-6.87	regulation of nitric oxide biosynthetic process	biological process	GO:0045428	66	14	18054	1524
0.001041	-6.87	REACTOME_ADP_SIGNALLING_THROUGH_P2RY1	MSigDB lists	REACTOME_ADP_SIGNALLING_THROUGH_P2RY1	25	8	17275	1535
0.001041	-6.87	GO_REGULATION_OF_TYPE_2_IMMUNE_RESPONSE	MSigDB lists	GO_REGULATION_OF_TYPE_2_IMMUNE_RESPONSE	25	8	17275	1535
0.001045	-6.86	BCL2L1 (BCL2 like 1)	protein interactions	598	174	29	17456	1591
0.001046	-6.86	early endosome	cellular component	GO:0005769	355	47	18985	1582
0.001049	-6.86	GRAHAM_CML_QUIESCENT_VS_NORMAL_QUIESCENT_DN	MSigDB lists	GRAHAM_CML_QUIESCENT_VS_NORMAL_QUIESCENT_DN	43	11	17275	1535
0.001049	-6.86	ZHAN_MULTIPLE_MYELOMA_HP_DN	MSigDB lists	ZHAN_MULTIPLE_MYELOMA_HP_DN	43	11	17275	1535
0.00105	-6.86	GO_POSITIVE_REGULATION_OF_APOPTOTIC_SIGNALING_PATHWAY	MSigDB lists	GO_POSITIVE_REGULATION_OF_APOPTOTIC_SIGNALING_PATHWAY	162	27	17275	1535
0.00105	-6.86	GSE6092_B_BURGDOFERI_VS_B_BURGDORFERI_AND_IFNG_STIM_ENDOTHELIAL_CELL_UP	MSigDB lists	GSE6092_B_BURGDOFERI_VS_B_BURGDORFERI_AND_IFNG_STIM_ENDOTHELIAL_CELL_UP	162	27	17275	1535
0.00105	-6.86	GSE26928_EFF_MEM_VS_CENTR_MEM_CD4_TCELL_UP	MSigDB lists	GSE26928_EFF_MEM_VS_CENTR_MEM_CD4_TCELL_UP	162	27	17275	1535
0.00105	-6.86	GSE6269_HEALTHY_VS_STAPH_AUREUS_INF_PBMC_DN	MSigDB lists	GSE6269_HEALTHY_VS_STAPH_AUREUS_INF_PBMC_DN	162	27	17275	1535
0.001052	-6.86	GSE19401_PLN_VS_PEYERS_PATCH_FOLLICULAR_DC_DN	MSigDB lists	GSE19401_PLN_VS_PEYERS_PATCH_FOLLICULAR_DC_DN	195	31	17275	1535
0.001053	-6.86	GO_COATED_VESICLE_MEMBRANE	MSigDB lists	GO_COATED_VESICLE_MEMBRANE	130	23	17275	1535
0.001054	-6.86	GO_REGULATION_OF_HYDROLASE_ACTIVITY	MSigDB lists	GO_REGULATION_OF_HYDROLASE_ACTIVITY	1267	144	17275	1535
0.001056	-6.85	GO_REGULATION_OF_CHEMOKINE_PRODUCTION	MSigDB lists	GO_REGULATION_OF_CHEMOKINE_PRODUCTION	63	14	17275	1535
0.001061	-6.85	GO_CELL_CHEMOTAXIS	MSigDB lists	GO_CELL_CHEMOTAXIS	154	26	17275	1535
0.001065	-6.84	Rab11a (RAB11A, member RAS oncogene family)	protein interactions	53869	10	5	17456	1591
0.001065	-6.84	SLC15A4 (solute carrier family 15 member 4)	protein interactions	121260	10	5	17456	1591
0.001065	-6.84	SAC3D1 (SAC3 domain containing 1)	protein interactions	29901	10	5	17456	1591
0.001068	-6.84	TOMM40 (translocase of outer mitochondrial membrane 40)	protein interactions	10452	127	23	17456	1591
0.001072	-6.84	HLA-DRB1 (major histocompatibility complex, class II, DR beta 1)	protein interactions	3123	36	10	17456	1591
0.001073	-6.84	positive regulation of interleukin-1 beta production	biological process	GO:0032731	52	12	18054	1524
0.001073	-6.84	regulation of substrate adhesion-dependent cell spreading	biological process	GO:1900024	52	12	18054	1524
0.001073	-6.84	regulation of interleukin-1 secretion	biological process	GO:0050704	52	12	18054	1524
0.001074	-6.84	Ras GTPase binding	molecular function	GO:0017016	429	57	17306	1521
0.001074	-6.84	GO_POSITIVE_REGULATION_OF_MULTICELLULAR_ORGANISMAL_PROCESS	MSigDB lists	GO_POSITIVE_REGULATION_OF_MULTICELLULAR_ORGANISMAL_PROCESS	1338	151	17275	1535
0.001076	-6.83	negative regulation of transport	biological process	GO:0051051	524	65	18054	1524
0.001081	-6.83	GO_GLYCEROLIPID_METABOLIC_PROCESS	MSigDB lists	GO_GLYCEROLIPID_METABOLIC_PROCESS	343	48	17275	1535
0.001082	-6.83	GSE10240_IL17_VS_IL17_AND_IL22_STIM_PRIMARY_BRONCHIAL_EPITHELIAL_CELLS_DN	MSigDB lists	GSE10240_IL17_VS_IL17_AND_IL22_STIM_PRIMARY_BRONCHIAL_EPITHELIAL_CELLS_DN	187	30	17275	1535
0.001082	-6.83	GSE1432_6H_VS_24H_IFNG_MICROGLIA_UP	MSigDB lists	GSE1432_6H_VS_24H_IFNG_MICROGLIA_UP	187	30	17275	1535
0.001082	-6.83	GSE13484_UNSTIM_VS_YF17D_VACCINE_STIM_PBMC_DN	MSigDB lists	GSE13484_UNSTIM_VS_YF17D_VACCINE_STIM_PBMC_DN	187	30	17275	1535
0.001082	-6.83	GSE17721_12H_VS_24H_PAM3CSK4_BMDC_UP	MSigDB lists	GSE17721_12H_VS_24H_PAM3CSK4_BMDC_UP	187	30	17275	1535
0.001082	-6.83	GSE31082_DP_VS_CD4_SP_THYMOCYTE_DN	MSigDB lists	GSE31082_DP_VS_CD4_SP_THYMOCYTE_DN	187	30	17275	1535
0.001082	-6.83	GSE7460_FOXP3_MUT_VS_WT_ACT_WITH_TGFB_TCONV_UP	MSigDB lists	GSE7460_FOXP3_MUT_VS_WT_ACT_WITH_TGFB_TCONV_UP	187	30	17275	1535
0.001082	-6.83	GSE12845_IGD_NEG_BLOOD_VS_PRE_GC_TONSIL_BCELL_DN	MSigDB lists	GSE12845_IGD_NEG_BLOOD_VS_PRE_GC_TONSIL_BCELL_DN	187	30	17275	1535
0.001082	-6.83	GSE10273_LOW_IL7_VS_HIGH_IL7_AND_IRF4_IN_IRF4_8_NULL_PRE_BCELL_UP	MSigDB lists	GSE10273_LOW_IL7_VS_HIGH_IL7_AND_IRF4_IN_IRF4_8_NULL_PRE_BCELL_UP	187	30	17275	1535
0.001082	-6.83	GSE20727_CTRL_VS_DNFB_ALLERGEN_TREATED_DC_UP	MSigDB lists	GSE20727_CTRL_VS_DNFB_ALLERGEN_TREATED_DC_UP	187	30	17275	1535
0.001082	-6.83	GSE13484_3H_UNSTIM_VS_YF17D_VACCINE_STIM_PBMC_DN	MSigDB lists	GSE13484_3H_UNSTIM_VS_YF17D_VACCINE_STIM_PBMC_DN	187	30	17275	1535
0.001082	-6.83	GSE26559_TCF1_KO_VS_WT_LIN_NEG_CELL_UP	MSigDB lists	GSE26559_TCF1_KO_VS_WT_LIN_NEG_CELL_UP	187	30	17275	1535
0.001082	-6.83	GSE8685_IL2_STARVED_VS_IL21_ACT_IL2_STARVED_CD4_TCELL_UP	MSigDB lists	GSE8685_IL2_STARVED_VS_IL21_ACT_IL2_STARVED_CD4_TCELL_UP	187	30	17275	1535
0.001086	-6.83	MAPK6 (mitogen-activated protein kinase 6)	protein interactions	5597	441	60	17456	1591
0.001087	-6.82	positive regulation of protein metabolic process	biological process	GO:0051247	1707	179	18054	1524
0.001094	-6.82	GAVIN_FOXP3_TARGETS_CLUSTER_P4	MSigDB lists	GAVIN_FOXP3_TARGETS_CLUSTER_P4	92	18	17275	1535
0.001094	-6.82	GO_ACTIVATION_OF_CYSTEINE_TYPE_ENDOPEPTIDASE_ACTIVITY	MSigDB lists	GO_ACTIVATION_OF_CYSTEINE_TYPE_ENDOPEPTIDASE_ACTIVITY	92	18	17275	1535
0.001094	-6.82	regulation of protein localization	biological process	GO:0032880	1020	114	18054	1524
0.001095	-6.82	GO_PEPTIDE_METABOLIC_PROCESS	MSigDB lists	GO_PEPTIDE_METABOLIC_PROCESS	536	69	17275	1535
0.001095	-6.82	carboxylic acid catabolic process	biological process	GO:0046395	259	37	18054	1524
0.001095	-6.82	organic acid catabolic process	biological process	GO:0016054	259	37	18054	1524
0.001101	-6.81	ITGB1 (integrin subunit beta 1)	protein interactions	3688	135	24	17456	1591
0.00111	-6.8	GSE11961_FOLLICULAR_BCELL_VS_MEMORY_BCELL_DAY7_UP	MSigDB lists	GSE11961_FOLLICULAR_BCELL_VS_MEMORY_BCELL_DAY7_UP	179	29	17275	1535
0.00111	-6.8	GSE42021_CD24INT_VS_CD24LOW_TCONV_THYMUS_UP	MSigDB lists	GSE42021_CD24INT_VS_CD24LOW_TCONV_THYMUS_UP	179	29	17275	1535
0.00111	-6.8	GSE2405_S_AUREUS_VS_UNTREATED_NEUTROPHIL_UP	MSigDB lists	GSE2405_S_AUREUS_VS_UNTREATED_NEUTROPHIL_UP	179	29	17275	1535
0.00111	-6.8	GSE16385_MONOCYTE_VS_12H_ROSIGLITAZONE_IFNG_TNF_TREATED_MACROPHAGE_DN	MSigDB lists	GSE16385_MONOCYTE_VS_12H_ROSIGLITAZONE_IFNG_TNF_TREATED_MACROPHAGE_DN	179	29	17275	1535
0.001111	-6.8	GO_PHAGOSOME_MATURATION	MSigDB lists	GO_PHAGOSOME_MATURATION	37	10	17275	1535
0.001111	-6.8	GO_POSITIVE_REGULATION_OF_ALPHA_BETA_T_CELL_DIFFERENTIATION	MSigDB lists	GO_POSITIVE_REGULATION_OF_ALPHA_BETA_T_CELL_DIFFERENTIATION	37	10	17275	1535
0.001111	-6.8	GO_TRICARBOXYLIC_ACID_METABOLIC_PROCESS	MSigDB lists	GO_TRICARBOXYLIC_ACID_METABOLIC_PROCESS	37	10	17275	1535
0.001111	-6.8	GO_REGULATION_OF_CD4_POSITIVE_ALPHA_BETA_T_CELL_ACTIVATION	MSigDB lists	GO_REGULATION_OF_CD4_POSITIVE_ALPHA_BETA_T_CELL_ACTIVATION	37	10	17275	1535
0.001113	-6.8	GO_RESPONSE_TO_OXYGEN_LEVELS	MSigDB lists	GO_RESPONSE_TO_OXYGEN_LEVELS	299	43	17275	1535
0.001113	-6.8	MAPK3 (mitogen-activated protein kinase 3)	protein interactions	5595	266	40	17456	1591
0.001114	-6.8	regulation of establishment of protein localization	biological process	GO:0070201	754	88	18054	1524
0.001115	-6.8	GO_REGULATION_OF_CELL_MORPHOGENESIS	MSigDB lists	GO_REGULATION_OF_CELL_MORPHOGENESIS	527	68	17275	1535
0.00112	-6.79	HALLMARK_NOTCH_SIGNALING	MSigDB lists	HALLMARK_NOTCH_SIGNALING	31	9	17275	1535
0.00112	-6.79	MATTIOLI_MULTIPLE_MYELOMA_WITH_14Q32_TRANSLOCATIONS	MSigDB lists	MATTIOLI_MULTIPLE_MYELOMA_WITH_14Q32_TRANSLOCATIONS	31	9	17275	1535
0.00112	-6.79	REACTOME_SIGNAL_AMPLIFICATION	MSigDB lists	REACTOME_SIGNAL_AMPLIFICATION	31	9	17275	1535
0.00112	-6.79	FRIDMAN_IMMORTALIZATION_DN	MSigDB lists	FRIDMAN_IMMORTALIZATION_DN	31	9	17275	1535
0.001125	-6.79	proton-transporting ATP synthase complex	cellular component	GO:0045259	21	7	18985	1582
0.001129	-6.79	integral component of membrane	cellular component	GO:0016021	5198	486	18985	1582
0.001131	-6.78	GO_POSITIVE_REGULATION_OF_TRANSPORT	MSigDB lists	GO_POSITIVE_REGULATION_OF_TRANSPORT	892	106	17275	1535
0.001132	-6.78	positive regulation of cell morphogenesis involved in differentiation	biological process	GO:0010770	154	25	18054	1524
0.001132	-6.78	B cell activation	biological process	GO:0042113	154	25	18054	1524
0.001134	-6.78	GSE17974_0H_VS_4H_IN_VITRO_ACT_CD4_TCELL_UP	MSigDB lists	GSE17974_0H_VS_4H_IN_VITRO_ACT_CD4_TCELL_UP	171	28	17275	1535
0.001134	-6.78	GSE32255_UNSTIM_VS_4H_LPS_STIM_DC_UP	MSigDB lists	GSE32255_UNSTIM_VS_4H_LPS_STIM_DC_UP	171	28	17275	1535
0.001134	-6.78	response to bacterium	biological process	GO:0009617	604	73	18054	1524
0.001135	-6.78	MODULE_212	MSigDB lists	MODULE_212	317	45	17275	1535
0.001138	-6.78	regulation of signal transduction	biological process	GO:0009966	3168	312	18054	1524
0.001138	-6.78	S100 protein binding	molecular function	GO:0044548	15	6	17306	1521
0.001139	-6.78	CBL (Cbl proto-oncogene)	protein interactions	867	292	43	17456	1591
0.001149	-6.77	protein domain specific binding	molecular function	GO:0019904	706	86	17306	1521
0.001149	-6.77	GO_POSITIVE_REGULATION_OF_ESTABLISHMENT_OF_PROTEIN_LOCALIZATION	MSigDB lists	GO_POSITIVE_REGULATION_OF_ESTABLISHMENT_OF_PROTEIN_LOCALIZATION	481	63	17275	1535
0.00115	-6.77	cell chemotaxis	biological process	GO:0060326	206	31	18054	1524
0.001152	-6.77	positive regulation of cold-induced thermogenesis	biological process	GO:0120162	97	18	18054	1524
0.001153	-6.77	GO_CYTOKINE_RECEPTOR_ACTIVITY	MSigDB lists	GO_CYTOKINE_RECEPTOR_ACTIVITY	85	17	17275	1535
0.001153	-6.77	GO_POSITIVE_REGULATION_OF_REACTIVE_OXYGEN_SPECIES_METABOLIC_PROCESS	MSigDB lists	GO_POSITIVE_REGULATION_OF_REACTIVE_OXYGEN_SPECIES_METABOLIC_PROCESS	85	17	17275	1535
0.001154	-6.76	GSE4590_LARGE_PRE_BCELL_VS_VPREB_POS_LARGE_PRE_BCELL_UP	MSigDB lists	GSE4590_LARGE_PRE_BCELL_VS_VPREB_POS_LARGE_PRE_BCELL_UP	163	27	17275	1535
0.001154	-6.76	GSE1740_UNSTIM_VS_IFNA_STIMULATED_MCSF_DERIVED_MACROPHAGE_DN	MSigDB lists	GSE1740_UNSTIM_VS_IFNA_STIMULATED_MCSF_DERIVED_MACROPHAGE_DN	163	27	17275	1535
0.001154	-6.76	MODULE_292	MSigDB lists	MODULE_292	123	22	17275	1535
0.001156	-6.76	negative regulation of apoptotic process	biological process	GO:0043066	908	103	18054	1524
0.00116	-6.76	GTPase binding	molecular function	GO:0051020	543	69	17306	1521
0.00116	-6.76	GO_ALPHA_AMINO_ACID_METABOLIC_PROCESS	MSigDB lists	GO_ALPHA_AMINO_ACID_METABOLIC_PROCESS	213	33	17275	1535
0.00116	-6.76	GO_NEGATIVE_REGULATION_OF_CELL_SUBSTRATE_ADHESION	MSigDB lists	GO_NEGATIVE_REGULATION_OF_CELL_SUBSTRATE_ADHESION	50	12	17275	1535
0.00116	-6.76	GO_ER_TO_GOLGI_TRANSPORT_VESICLE_MEMBRANE	MSigDB lists	GO_ER_TO_GOLGI_TRANSPORT_VESICLE_MEMBRANE	50	12	17275	1535
0.00116	-6.76	KEGG_AUTOIMMUNE_THYROID_DISEASE	MSigDB lists	KEGG_AUTOIMMUNE_THYROID_DISEASE	50	12	17275	1535
0.001166	-6.75	KEGG_OXIDATIVE_PHOSPHORYLATION	MSigDB lists	KEGG_OXIDATIVE_PHOSPHORYLATION	100	19	17275	1535
0.001178	-6.74	GRYDER_PAX3FOXO1_ENHANCERS_IN_TADS	MSigDB lists	GRYDER_PAX3FOXO1_ENHANCERS_IN_TADS	952	112	17275	1535
0.001178	-6.74	supramolecular fiber organization	biological process	GO:0097435	448	57	18054	1524
0.001181	-6.74	GSE45365_NK_CELL_VS_CD8_TCELL_MCMV_INFECTION_DN	MSigDB lists	GSE45365_NK_CELL_VS_CD8_TCELL_MCMV_INFECTION_DN	188	30	17275	1535
0.001181	-6.74	GSE9316_CD4_TCELL_BALBC_VS_TH17_ENRI_CD4_TCELL_SKG_PMA_IONO_STIM_FR4NEG_UP	MSigDB lists	GSE9316_CD4_TCELL_BALBC_VS_TH17_ENRI_CD4_TCELL_SKG_PMA_IONO_STIM_FR4NEG_UP	188	30	17275	1535
0.001181	-6.74	GSE17721_PAM3CSK4_VS_GADIQUIMOD_24H_BMDC_UP	MSigDB lists	GSE17721_PAM3CSK4_VS_GADIQUIMOD_24H_BMDC_UP	188	30	17275	1535
0.001181	-6.74	GSE360_CTRL_VS_L_MAJOR_DC_UP	MSigDB lists	GSE360_CTRL_VS_L_MAJOR_DC_UP	188	30	17275	1535
0.001181	-6.74	GSE14308_TH2_VS_TH1_UP	MSigDB lists	GSE14308_TH2_VS_TH1_UP	188	30	17275	1535
0.001181	-6.74	HOLLMANN_APOPTOSIS_VIA_CD40_UP	MSigDB lists	HOLLMANN_APOPTOSIS_VIA_CD40_UP	188	30	17275	1535
0.001181	-6.74	GSE17721_POLYIC_VS_CPG_12H_BMDC_DN	MSigDB lists	GSE17721_POLYIC_VS_CPG_12H_BMDC_DN	188	30	17275	1535
0.001181	-6.74	GSE22033_UNTREATED_VS_MRL24_TREATED_MEF_UP	MSigDB lists	GSE22033_UNTREATED_VS_MRL24_TREATED_MEF_UP	188	30	17275	1535
0.001181	-6.74	GSE20198_UNTREATED_VS_IL12_TREATED_ACT_CD4_TCELL_DN	MSigDB lists	GSE20198_UNTREATED_VS_IL12_TREATED_ACT_CD4_TCELL_DN	188	30	17275	1535
0.001181	-6.74	GSE34392_ST2_KO_VS_WT_DAY8_LCMV_EFFECTOR_CD8_TCELL_DN	MSigDB lists	GSE34392_ST2_KO_VS_WT_DAY8_LCMV_EFFECTOR_CD8_TCELL_DN	188	30	17275	1535
0.001181	-6.74	GSE5960_TH1_VS_ANERGIC_TH1_UP	MSigDB lists	GSE5960_TH1_VS_ANERGIC_TH1_UP	188	30	17275	1535
0.001181	-6.74	CHANG_CORE_SERUM_RESPONSE_DN	MSigDB lists	CHANG_CORE_SERUM_RESPONSE_DN	188	30	17275	1535
0.001181	-6.74	GSE13411_NAIVE_VS_SWITCHED_MEMORY_BCELL_DN	MSigDB lists	GSE13411_NAIVE_VS_SWITCHED_MEMORY_BCELL_DN	188	30	17275	1535
0.001183	-6.74	BLALOCK_ALZHEIMERS_DISEASE_UP	MSigDB lists	BLALOCK_ALZHEIMERS_DISEASE_UP	1605	177	17275	1535
0.001183	-6.74	GO_REGULATION_OF_PROTEIN_LOCALIZATION	MSigDB lists	GO_REGULATION_OF_PROTEIN_LOCALIZATION	903	107	17275	1535
0.001185	-6.74	WALLACE_PROSTATE_CANCER_UP	MSigDB lists	WALLACE_PROSTATE_CANCER_UP	20	7	17275	1535
0.001185	-6.74	NIELSEN_GIST_AND_SYNOVIAL_SARCOMA_DN	MSigDB lists	NIELSEN_GIST_AND_SYNOVIAL_SARCOMA_DN	20	7	17275	1535
0.001192	-6.73	inorganic ion transmembrane transport	biological process	GO:0098660	625	75	18054	1524
0.001198	-6.73	ANXA11 (annexin A11)	protein interactions	311	49	12	17456	1591
0.001201	-6.72	REACTOME_P75_NTR_RECEPTOR_MEDIATED_SIGNALLING	MSigDB lists	REACTOME_P75_NTR_RECEPTOR_MEDIATED_SIGNALLING	78	16	17275	1535
0.001201	-6.72	SAKAI_CHRONIC_HEPATITIS_VS_LIVER_CANCER_UP	MSigDB lists	SAKAI_CHRONIC_HEPATITIS_VS_LIVER_CANCER_UP	78	16	17275	1535
0.001206	-6.72	PID_ARF6_DOWNSTREAM_PATHWAY	MSigDB lists	PID_ARF6_DOWNSTREAM_PATHWAY	15	6	17275	1535
0.001206	-6.72	REACTOME_PHOSPHORYLATION_OF_CD3_AND_TCR_ZETA_CHAINS	MSigDB lists	REACTOME_PHOSPHORYLATION_OF_CD3_AND_TCR_ZETA_CHAINS	15	6	17275	1535
0.001206	-6.72	GO_PTERIDINE_CONTAINING_COMPOUND_BIOSYNTHETIC_PROCESS	MSigDB lists	GO_PTERIDINE_CONTAINING_COMPOUND_BIOSYNTHETIC_PROCESS	15	6	17275	1535
0.001213	-6.71	GSE17721_CPG_VS_GARDIQUIMOD_24H_BMDC_DN	MSigDB lists	GSE17721_CPG_VS_GARDIQUIMOD_24H_BMDC_DN	180	29	17275	1535
0.001213	-6.71	GSE18893_CTRL_VS_TNF_TREATED_TREG_2H_UP	MSigDB lists	GSE18893_CTRL_VS_TNF_TREATED_TREG_2H_UP	180	29	17275	1535
0.001213	-6.71	GSE32986_GMCSF_AND_CURDLAN_LOWDOSE_VS_GMCSF_AND_CURDLAN_HIGHDOSE_STIM_DC_UP	MSigDB lists	GSE32986_GMCSF_AND_CURDLAN_LOWDOSE_VS_GMCSF_AND_CURDLAN_HIGHDOSE_STIM_DC_UP	180	29	17275	1535
0.001213	-6.71	GSE14908_RESTING_VS_HDM_STIM_CD4_TCELL_ATOPIC_PATIENT_UP	MSigDB lists	GSE14908_RESTING_VS_HDM_STIM_CD4_TCELL_ATOPIC_PATIENT_UP	180	29	17275	1535
0.001213	-6.71	GSE9960_HEALTHY_VS_GRAM_NEG_SEPSIS_PBMC_DN	MSigDB lists	GSE9960_HEALTHY_VS_GRAM_NEG_SEPSIS_PBMC_DN	180	29	17275	1535
0.001213	-6.71	GSE12845_PRE_GC_VS_DARKZONE_GC_TONSIL_BCELL_UP	MSigDB lists	GSE12845_PRE_GC_VS_DARKZONE_GC_TONSIL_BCELL_UP	180	29	17275	1535
0.001213	-6.71	GSE40273_XBP1_KO_VS_WT_TREG_UP	MSigDB lists	GSE40273_XBP1_KO_VS_WT_TREG_UP	180	29	17275	1535
0.001216	-6.71	RAB1A (RAB1A, member RAS oncogene family)	protein interactions	5861	225	35	17456	1591
0.001221	-6.71	IQGAP1 (IQ motif containing GTPase activating protein 1)	protein interactions	8826	319	46	17456	1591
0.001222	-6.71	HALLMARK_UNFOLDED_PROTEIN_RESPONSE	MSigDB lists	HALLMARK_UNFOLDED_PROTEIN_RESPONSE	108	20	17275	1535
0.001224	-6.71	SYK (spleen associated tyrosine kinase)	protein interactions	6850	136	24	17456	1591
0.001226	-6.7	negative regulation of establishment of protein localization	biological process	GO:1904950	198	30	18054	1524
0.00123	-6.7	INS (insulin)	protein interactions	3630	25	8	17456	1591
0.00123	-6.7	BRINP1 (BMP/retinoic acid inducible neural specific 1)	protein interactions	1620	25	8	17456	1591
0.001231	-6.7	ATAD3A (ATPase family AAA domain containing 3A)	protein interactions	55210	113	21	17456	1591
0.001233	-6.7	GO_POSITIVE_REGULATION_OF_ADAPTIVE_IMMUNE_RESPONSE	MSigDB lists	GO_POSITIVE_REGULATION_OF_ADAPTIVE_IMMUNE_RESPONSE	71	15	17275	1535
0.001238	-6.69	Osteoclast differentiation	KEGG pathways	ko04380	129	25	7161	735
0.001238	-6.69	Osteoclast differentiation	KEGG pathways	hsa04380	129	25	7161	735
0.001245	-6.69	cofactor biosynthetic process	biological process	GO:0051188	207	31	18054	1524
0.001246	-6.69	HALLMARK_INTERFERON_ALPHA_RESPONSE	MSigDB lists	HALLMARK_INTERFERON_ALPHA_RESPONSE	93	18	17275	1535
0.001246	-6.69	GO_REGULATION_OF_MITOCHONDRION_ORGANIZATION	MSigDB lists	GO_REGULATION_OF_MITOCHONDRION_ORGANIZATION	197	31	17275	1535
0.001246	-6.69	GO_REGULATION_OF_ENDOCYTOSIS	MSigDB lists	GO_REGULATION_OF_ENDOCYTOSIS	197	31	17275	1535
0.001254	-6.68	HSPA8 (heat shock protein family A (Hsp70) member 8)	protein interactions	3312	730	91	17456	1591
0.001255	-6.68	intracellular pH reduction	biological process	GO:0051452	46	11	18054	1524
0.001261	-6.68	regulation of DNA-binding transcription factor activity	biological process	GO:0051090	430	55	18054	1524
0.001264	-6.67	cation transport	biological process	GO:0006812	808	93	18054	1524
0.001267	-6.67	GSE34156_UNTREATED_VS_6H_TLR1_TLR2_LIGAND_TREATED_MONOCYTE_DN	MSigDB lists	GSE34156_UNTREATED_VS_6H_TLR1_TLR2_LIGAND_TREATED_MONOCYTE_DN	164	27	17275	1535
0.001269	-6.67	regulation of peptide transport	biological process	GO:0090087	737	86	18054	1524
0.001273	-6.67	negative regulation of cell-cell adhesion	biological process	GO:0022408	181	28	18054	1524
0.001275	-6.66	negative regulation of myeloid leukocyte mediated immunity	biological process	GO:0002887	11	5	18054	1524
0.001285	-6.66	regulation of protein transport	biological process	GO:0051223	707	83	18054	1524
0.001287	-6.66	GSE22886_UNSTIM_VS_IL15_STIM_NKCELL_DN	MSigDB lists	GSE22886_UNSTIM_VS_IL15_STIM_NKCELL_DN	189	30	17275	1535
0.001287	-6.66	GSE5589_LPS_VS_LPS_AND_IL10_STIM_IL6_KO_MACROPHAGE_45MIN_DN	MSigDB lists	GSE5589_LPS_VS_LPS_AND_IL10_STIM_IL6_KO_MACROPHAGE_45MIN_DN	189	30	17275	1535
0.001287	-6.66	GSE25088_IL4_VS_IL4_AND_ROSIGLITAZONE_STIM_MACROPHAGE_DAY10_UP	MSigDB lists	GSE25088_IL4_VS_IL4_AND_ROSIGLITAZONE_STIM_MACROPHAGE_DAY10_UP	189	30	17275	1535
0.001287	-6.66	GSE17721_POLYIC_VS_GARDIQUIMOD_24H_BMDC_DN	MSigDB lists	GSE17721_POLYIC_VS_GARDIQUIMOD_24H_BMDC_DN	189	30	17275	1535
0.001287	-6.66	GSE39916_B_CELL_SPLEEN_VS_PLASMA_CELL_BONE_MARROW_UP	MSigDB lists	GSE39916_B_CELL_SPLEEN_VS_PLASMA_CELL_BONE_MARROW_UP	189	30	17275	1535
0.001287	-6.66	GSE2770_UNTREATED_VS_IL4_TREATED_ACT_CD4_TCELL_2H_DN	MSigDB lists	GSE2770_UNTREATED_VS_IL4_TREATED_ACT_CD4_TCELL_2H_DN	189	30	17275	1535
0.001287	-6.66	GSE41176_WT_VS_TAK1_KO_ANTI_IGM_STIM_BCELL_24H_DN	MSigDB lists	GSE41176_WT_VS_TAK1_KO_ANTI_IGM_STIM_BCELL_24H_DN	189	30	17275	1535
0.001287	-6.66	GSE39110_DAY3_VS_DAY6_POST_IMMUNIZATION_CD8_TCELL_WITH_IL2_TREATMENT_UP	MSigDB lists	GSE39110_DAY3_VS_DAY6_POST_IMMUNIZATION_CD8_TCELL_WITH_IL2_TREATMENT_UP	189	30	17275	1535
0.001287	-6.66	GSE18804_SPLEEN_MACROPHAGE_VS_COLON_TUMORAL_MACROPHAGE_UP	MSigDB lists	GSE18804_SPLEEN_MACROPHAGE_VS_COLON_TUMORAL_MACROPHAGE_UP	189	30	17275	1535
0.001287	-6.66	GSE21546_WT_VS_SAP1A_KO_ANTI_CD3_STIM_DP_THYMOCYTES_DN	MSigDB lists	GSE21546_WT_VS_SAP1A_KO_ANTI_CD3_STIM_DP_THYMOCYTES_DN	189	30	17275	1535
0.001287	-6.66	GSE21670_IL6_VS_TGFB_AND_IL6_TREATED_STAT3_KO_CD4_TCELL_UP	MSigDB lists	GSE21670_IL6_VS_TGFB_AND_IL6_TREATED_STAT3_KO_CD4_TCELL_UP	189	30	17275	1535
0.001287	-6.66	GSE43955_1H_VS_60H_ACT_CD4_TCELL_WITH_TGFB_IL6_UP	MSigDB lists	GSE43955_1H_VS_60H_ACT_CD4_TCELL_WITH_TGFB_IL6_UP	189	30	17275	1535
0.001287	-6.66	GSE5589_LPS_VS_LPS_AND_IL10_STIM_MACROPHAGE_45MIN_UP	MSigDB lists	GSE5589_LPS_VS_LPS_AND_IL10_STIM_MACROPHAGE_45MIN_UP	189	30	17275	1535
0.001287	-6.66	GSE19923_WT_VS_HEB_KO_DP_THYMOCYTE_DN	MSigDB lists	GSE19923_WT_VS_HEB_KO_DP_THYMOCYTE_DN	189	30	17275	1535
0.001287	-6.66	GO_DEFENSE_RESPONSE_TO_VIRUS	MSigDB lists	GO_DEFENSE_RESPONSE_TO_VIRUS	156	26	17275	1535
0.001287	-6.66	HALLMARK_FATTY_ACID_METABOLISM	MSigDB lists	HALLMARK_FATTY_ACID_METABOLISM	156	26	17275	1535
0.001288	-6.65	GO_NON_MEMBRANE_SPANNING_PROTEIN_TYROSINE_KINASE_ACTIVITY	MSigDB lists	GO_NON_MEMBRANE_SPANNING_PROTEIN_TYROSINE_KINASE_ACTIVITY	44	11	17275	1535
0.001288	-6.65	GO_REGULATION_OF_INTERLEUKIN_10_PRODUCTION	MSigDB lists	GO_REGULATION_OF_INTERLEUKIN_10_PRODUCTION	44	11	17275	1535
0.001288	-6.65	MODULE_363	MSigDB lists	MODULE_363	44	11	17275	1535
0.001293	-6.65	TLR4 (toll like receptor 4)	protein interactions	7099	43	11	17456	1591
0.001293	-6.65	ALDH7A1 (aldehyde dehydrogenase 7 family member A1)	protein interactions	501	43	11	17456	1591
0.001293	-6.65	LIMK2 (LIM domain kinase 2)	protein interactions	3985	43	11	17456	1591
0.001296	-6.65	HSD17B12 (hydroxysteroid 17-beta dehydrogenase 12)	protein interactions	51144	56	13	17456	1591
0.001302	-6.64	respiratory electron transport chain	biological process	GO:0022904	98	18	18054	1524
0.001302	-6.64	PENG_LEUCINE_DEPRIVATION_UP	MSigDB lists	PENG_LEUCINE_DEPRIVATION_UP	132	23	17275	1535
0.001307	-6.64	maturation of 5.8S rRNA	biological process	GO:0000460	27	8	18054	1524
0.00132	-6.63	ZHANG_TARGETS_OF_EWSR1_FLI1_FUSION	MSigDB lists	ZHANG_TARGETS_OF_EWSR1_FLI1_FUSION	86	17	17275	1535
0.00132	-6.63	ER to Golgi transport vesicle membrane	cellular component	GO:0012507	61	13	18985	1582
0.001323	-6.63	negative regulation of cytokine secretion	biological process	GO:0050710	75	15	18054	1524
0.001324	-6.63	undifferentiated_carcinoma	COSMIC cancer mutations	undifferentiated_carcinoma	1427	158	17255	1521
0.001325	-6.63	GSE16386_IL4_VS_IL4_AND_ROSIGLITAZONE_STIM_MACROPHAGE_6H_UP	MSigDB lists	GSE16386_IL4_VS_IL4_AND_ROSIGLITAZONE_STIM_MACROPHAGE_6H_UP	181	29	17275	1535
0.001325	-6.63	GSE21379_WT_VS_SAP_KO_TFH_CD4_TCELL_UP	MSigDB lists	GSE21379_WT_VS_SAP_KO_TFH_CD4_TCELL_UP	181	29	17275	1535
0.001325	-6.63	GSE17721_LPS_VS_CPG_4H_BMDC_DN	MSigDB lists	GSE17721_LPS_VS_CPG_4H_BMDC_DN	181	29	17275	1535
0.001325	-6.63	GSE11961_FOLLICULAR_BCELL_VS_GERMINAL_CENTER_BCELL_DAY7_UP	MSigDB lists	GSE11961_FOLLICULAR_BCELL_VS_GERMINAL_CENTER_BCELL_DAY7_UP	181	29	17275	1535
0.001325	-6.63	GSE27786_BCELL_VS_ERYTHROBLAST_UP	MSigDB lists	GSE27786_BCELL_VS_ERYTHROBLAST_UP	181	29	17275	1535
0.001325	-6.63	GSE9006_1MONTH_VS_4MONTH_POST_TYPE_1_DIABETES_DX_PBMC_UP	MSigDB lists	GSE9006_1MONTH_VS_4MONTH_POST_TYPE_1_DIABETES_DX_PBMC_UP	181	29	17275	1535
0.001325	-6.63	GSE19401_UNSTIM_VS_RETINOIC_ACID_STIM_FOLLICULAR_DC_DN	MSigDB lists	GSE19401_UNSTIM_VS_RETINOIC_ACID_STIM_FOLLICULAR_DC_DN	181	29	17275	1535
0.001325	-6.63	GSE3982_BASOPHIL_VS_TH2_DN	MSigDB lists	GSE3982_BASOPHIL_VS_TH2_DN	181	29	17275	1535
0.001325	-6.63	GSE2770_UNTREATED_VS_IL12_TREATED_ACT_CD4_TCELL_2H_DN	MSigDB lists	GSE2770_UNTREATED_VS_IL12_TREATED_ACT_CD4_TCELL_2H_DN	181	29	17275	1535
0.001325	-6.63	GSE17721_0.5H_VS_12H_LPS_BMDC_UP	MSigDB lists	GSE17721_0.5H_VS_12H_LPS_BMDC_UP	181	29	17275	1535
0.001328	-6.62	Lima1 (LIM domain and actin binding 1)	protein interactions	65970	129	23	17456	1591
0.001328	-6.62	RAB1B (RAB1B, member RAS oncogene family)	protein interactions	81876	129	23	17456	1591
0.001329	-6.62	PTPRO (protein tyrosine phosphatase receptor type O)	protein interactions	5800	84	17	17456	1591
0.001329	-6.62	BCAR1 (BCAR1 scaffold protein, Cas family member)	protein interactions	9564	84	17	17456	1591
0.001331	-6.62	Respiratory electron transport, ATP synthesis by chemiosmotic coupling, and heat production by uncoupling proteins.	REACTOME pathways	R-HSA-163200	113	22	10287	1012
0.001332	-6.62	lung-carcinoma-undifferentiated_carcinoma	COSMIC cancer mutations	lung-carcinoma-undifferentiated_carcinoma	1417	157	17255	1521
0.001339	-6.62	Trafficking and processing of endosomal TLR	REACTOME pathways	R-HSA-1679131	14	6	10287	1012
0.001348	-6.61	mitochondrial gene expression	biological process	GO:0140053	139	23	18054	1524
0.001351	-6.61	ZBTB7B (zinc finger and BTB domain containing 7B)	protein interactions	51043	37	10	17456	1591
0.001351	-6.61	Ncstn (nicastrin)	protein interactions	59287	37	10	17456	1591
0.00136	-6.6	GSE36888_UNTREATED_VS_IL2_TREATED_TCELL_6H_UP	MSigDB lists	GSE36888_UNTREATED_VS_IL2_TREATED_TCELL_6H_UP	173	28	17275	1535
0.001366	-6.6	negative regulation of B cell proliferation	biological process	GO:0030889	16	6	18054	1524
0.001377	-6.59	GRM2 (glutamate metabotropic receptor 2)	protein interactions	2912	20	7	17456	1591
0.001379	-6.59	MOB2 (MOB kinase activator 2)	protein interactions	81532	15	6	17456	1591
0.001379	-6.59	NLRC4 (NLR family CARD domain containing 4)	protein interactions	58484	15	6	17456	1591
0.001379	-6.59	RGS16 (regulator of G protein signaling 16)	protein interactions	6004	15	6	17456	1591
0.001379	-6.59	Hax1 (HCLS1 associated X-1)	protein interactions	23897	15	6	17456	1591
0.001379	-6.59	DDAH1 (dimethylarginine dimethylaminohydrolase 1)	protein interactions	23576	15	6	17456	1591
0.00138	-6.59	IRF-3	smart domains	SM01243	7	4	9476	792
0.001388	-6.58	GO_POSITIVE_REGULATION_OF_RELEASE_OF_CYTOCHROME_C_FROM_MITOCHONDRIA	MSigDB lists	GO_POSITIVE_REGULATION_OF_RELEASE_OF_CYTOCHROME_C_FROM_MITOCHONDRIA	26	8	17275	1535
0.001388	-6.58	PID_IL8_CXCR1_PATHWAY	MSigDB lists	PID_IL8_CXCR1_PATHWAY	26	8	17275	1535
0.00139	-6.58	GO_PEPTIDYL_TYROSINE_AUTOPHOSPHORYLATION	MSigDB lists	GO_PEPTIDYL_TYROSINE_AUTOPHOSPHORYLATION	38	10	17275	1535
0.00139	-6.58	SOCS1 (suppressor of cytokine signaling 1)	protein interactions	8651	99	19	17456	1591
0.001397	-6.57	GO_CATION_TRANSPORTING_ATPASE_ACTIVITY	MSigDB lists	GO_CATION_TRANSPORTING_ATPASE_ACTIVITY	51	12	17275	1535
0.001397	-6.57	PAPASPYRIDONOS_UNSTABLE_ATEROSCLEROTIC_PLAQUE_UP	MSigDB lists	PAPASPYRIDONOS_UNSTABLE_ATEROSCLEROTIC_PLAQUE_UP	51	12	17275	1535
0.001401	-6.57	GSE17721_CTRL_VS_LPS_0.5H_BMDC_DN	MSigDB lists	GSE17721_CTRL_VS_LPS_0.5H_BMDC_DN	190	30	17275	1535
0.001401	-6.57	GSE7852_TREG_VS_TCONV_FAT_UP	MSigDB lists	GSE7852_TREG_VS_TCONV_FAT_UP	190	30	17275	1535
0.001401	-6.57	GSE17721_CTRL_VS_PAM3CSK4_12H_BMDC_DN	MSigDB lists	GSE17721_CTRL_VS_PAM3CSK4_12H_BMDC_DN	190	30	17275	1535
0.001401	-6.57	GSE20366_TREG_VS_NAIVE_CD4_TCELL_DEC205_CONVERSION_UP	MSigDB lists	GSE20366_TREG_VS_NAIVE_CD4_TCELL_DEC205_CONVERSION_UP	190	30	17275	1535
0.001416	-6.56	GO_REGULATION_OF_CYTOKINE_BIOSYNTHETIC_PROCESS	MSigDB lists	GO_REGULATION_OF_CYTOKINE_BIOSYNTHETIC_PROCESS	94	18	17275	1535
0.001425	-6.55	LU_AGING_BRAIN_UP	MSigDB lists	LU_AGING_BRAIN_UP	250	37	17275	1535
0.001427	-6.55	Fatty Acid Beta Oxidation	WikiPathways	WP143	34	10	5311	537
0.00143	-6.55	cellular amino acid catabolic process	biological process	GO:0009063	123	21	18054	1524
0.001436	-6.55	SCHAEFFER_PROSTATE_DEVELOPMENT_6HR_DN	MSigDB lists	SCHAEFFER_PROSTATE_DEVELOPMENT_6HR_DN	476	62	17275	1535
0.001437	-6.55	GO_REGULATION_OF_BONE_RESORPTION	MSigDB lists	GO_REGULATION_OF_BONE_RESORPTION	32	9	17275	1535
0.001437	-6.55	PEPPER_CHRONIC_LYMPHOCYTIC_LEUKEMIA_UP	MSigDB lists	PEPPER_CHRONIC_LYMPHOCYTIC_LEUKEMIA_UP	32	9	17275	1535
0.001437	-6.55	GO_PROTEIN_DESTABILIZATION	MSigDB lists	GO_PROTEIN_DESTABILIZATION	32	9	17275	1535
0.001437	-6.55	GO_REGULATION_OF_INTERLEUKIN_1_SECRETION	MSigDB lists	GO_REGULATION_OF_INTERLEUKIN_1_SECRETION	32	9	17275	1535
0.001437	-6.54	nucleotide-binding oligomerization domain containing 2 signaling pathway	biological process	GO:0070431	7	4	18054	1524
0.001437	-6.54	MHC protein complex assembly	biological process	GO:0002396	7	4	18054	1524
0.001437	-6.54	antigen processing and presentation, exogenous lipid antigen via MHC class Ib	biological process	GO:0048007	7	4	18054	1524
0.001437	-6.54	glycosylceramide catabolic process	biological process	GO:0046477	7	4	18054	1524
0.001437	-6.54	antigen processing and presentation of lipid antigen via MHC class Ib	biological process	GO:0048003	7	4	18054	1524
0.001437	-6.54	negative regulation of cellular amine metabolic process	biological process	GO:0033239	7	4	18054	1524
0.001437	-6.54	alditol catabolic process	biological process	GO:0019405	7	4	18054	1524
0.001439	-6.54	negative regulation of interleukin-1 production	biological process	GO:0032692	40	10	18054	1524
0.001439	-6.54	plasma lipoprotein particle clearance	biological process	GO:0034381	40	10	18054	1524
0.001445	-6.54	GSE25123_IL4_VS_IL4_AND_ROSIGLITAZONE_STIM_PPARG_KO_MACROPHAGE_DAY10_UP	MSigDB lists	GSE25123_IL4_VS_IL4_AND_ROSIGLITAZONE_STIM_PPARG_KO_MACROPHAGE_DAY10_UP	133	23	17275	1535
0.001445	-6.54	GSE39820_TGFBETA1_VS_TGFBETA3_IN_IL6_TREATED_CD4_TCELL_DN	MSigDB lists	GSE39820_TGFBETA1_VS_TGFBETA3_IN_IL6_TREATED_CD4_TCELL_DN	182	29	17275	1535
0.001445	-6.54	GSE15330_LYMPHOID_MULTIPOTENT_VS_GRANULOCYTE_MONOCYTE_PROGENITOR_IKAROS_KO_UP	MSigDB lists	GSE15330_LYMPHOID_MULTIPOTENT_VS_GRANULOCYTE_MONOCYTE_PROGENITOR_IKAROS_KO_UP	182	29	17275	1535
0.001445	-6.54	GSE22611_UNSTIM_VS_2H_MDP_STIM_MUTANT_NOD2_TRANSDUCED_HEK293T_CELL_DN	MSigDB lists	GSE22611_UNSTIM_VS_2H_MDP_STIM_MUTANT_NOD2_TRANSDUCED_HEK293T_CELL_DN	182	29	17275	1535
0.001445	-6.54	GSE27786_LSK_VS_MONO_MAC_DN	MSigDB lists	GSE27786_LSK_VS_MONO_MAC_DN	182	29	17275	1535
0.001445	-6.54	GSE15750_WT_VS_TRAF6KO_DAY10_EFF_CD8_TCELL_UP	MSigDB lists	GSE15750_WT_VS_TRAF6KO_DAY10_EFF_CD8_TCELL_UP	182	29	17275	1535
0.001445	-6.54	GSE37416_0H_VS_12H_F_TULARENSIS_LVS_NEUTROPHIL_DN	MSigDB lists	GSE37416_0H_VS_12H_F_TULARENSIS_LVS_NEUTROPHIL_DN	182	29	17275	1535
0.001445	-6.54	GSE360_L_DONOVANI_VS_T_GONDII_MAC_UP	MSigDB lists	GSE360_L_DONOVANI_VS_T_GONDII_MAC_UP	182	29	17275	1535
0.001447	-6.54	SLC2A4 (solute carrier family 2 member 4)	protein interactions	6517	50	12	17456	1591
0.001447	-6.54	TMEM43 (transmembrane protein 43)	protein interactions	79188	50	12	17456	1591
0.001447	-6.54	ATP6V1D (ATPase H+ transporting V1 subunit D)	protein interactions	51382	50	12	17456	1591
0.001447	-6.54	PPEF1 (protein phosphatase with EF-hand domain 1)	protein interactions	5475	50	12	17456	1591
0.001449	-6.54	BIOCARTA_HIVNEF_PATHWAY	MSigDB lists	BIOCARTA_HIVNEF_PATHWAY	58	13	17275	1535
0.001449	-6.54	ZHAN_MULTIPLE_MYELOMA_CD1_VS_CD2_UP	MSigDB lists	ZHAN_MULTIPLE_MYELOMA_CD1_VS_CD2_UP	58	13	17275	1535
0.001449	-6.54	BREDEMEYER_RAG_SIGNALING_NOT_VIA_ATM_UP	MSigDB lists	BREDEMEYER_RAG_SIGNALING_NOT_VIA_ATM_UP	58	13	17275	1535
0.001449	-6.54	LEE_LIVER_CANCER_DENA_UP	MSigDB lists	LEE_LIVER_CANCER_DENA_UP	58	13	17275	1535
0.001457	-6.53	PID_LYSOPHOSPHOLIPID_PATHWAY	MSigDB lists	PID_LYSOPHOSPHOLIPID_PATHWAY	65	14	17275	1535
0.001458	-6.53	GO_ORGANIC_HYDROXY_COMPOUND_METABOLIC_PROCESS	MSigDB lists	GO_ORGANIC_HYDROXY_COMPOUND_METABOLIC_PROCESS	467	61	17275	1535
0.001473	-6.52	DEURIG_T_CELL_PROLYMPHOCYTIC_LEUKEMIA_UP	MSigDB lists	DEURIG_T_CELL_PROLYMPHOCYTIC_LEUKEMIA_UP	339	47	17275	1535
0.00148	-6.52	GO_REGULATION_OF_CYTOPLASMIC_TRANSPORT	MSigDB lists	GO_REGULATION_OF_CYTOPLASMIC_TRANSPORT	458	60	17275	1535
0.001484	-6.51	regulation of B cell proliferation	biological process	GO:0030888	61	13	18054	1524
0.001484	-6.51	regulation of CD4-positive, alpha-beta T cell activation	biological process	GO:2000514	61	13	18054	1524
0.001486	-6.51	GSE2770_TGFB_AND_IL4_VS_TGFB_AND_IL12_TREATED_ACT_CD4_TCELL_2H_DN	MSigDB lists	GSE2770_TGFB_AND_IL4_VS_TGFB_AND_IL12_TREATED_ACT_CD4_TCELL_2H_DN	174	28	17275	1535
0.001486	-6.51	GSE17974_CTRL_VS_ACT_IL4_AND_ANTI_IL12_4H_CD4_TCELL_DN	MSigDB lists	GSE17974_CTRL_VS_ACT_IL4_AND_ANTI_IL12_4H_CD4_TCELL_DN	174	28	17275	1535
0.001486	-6.51	GSE5542_UNTREATED_VS_IFNA_TREATED_EPITHELIAL_CELLS_6H_UP	MSigDB lists	GSE5542_UNTREATED_VS_IFNA_TREATED_EPITHELIAL_CELLS_6H_UP	174	28	17275	1535
0.001486	-6.51	GSE36095_WT_VS_HDAC9_KO_TREG_UP	MSigDB lists	GSE36095_WT_VS_HDAC9_KO_TREG_UP	174	28	17275	1535
0.001486	-6.51	GSE3982_BCELL_VS_TH2_UP	MSigDB lists	GSE3982_BCELL_VS_TH2_UP	174	28	17275	1535
0.001503	-6.5	regulation of protein complex assembly	biological process	GO:0043254	443	56	18054	1524
0.001505	-6.5	TRAF6 (TNF receptor associated factor 6)	protein interactions	7189	331	47	17456	1591
0.001515	-6.49	GO_ION_TRANSPORT	MSigDB lists	GO_ION_TRANSPORT	1178	134	17275	1535
0.001517	-6.49	EZR (ezrin)	protein interactions	7430	170	28	17456	1591
0.001519	-6.49	GO_MACROMOLECULAR_COMPLEX_BINDING	MSigDB lists	GO_MACROMOLECULAR_COMPLEX_BINDING	1319	148	17275	1535
0.001519	-6.49	regulation of protein modification process	biological process	GO:0031399	1871	193	18054	1524
0.001522	-6.49	immunoglobulin mediated immune response	biological process	GO:0016064	76	15	18054	1524
0.001523	-6.49	GSE8685_IL2_ACT_IL2_STARVED_VS_IL21_ACT_IL2_STARVED_CD4_TCELL_UP	MSigDB lists	GSE8685_IL2_ACT_IL2_STARVED_VS_IL21_ACT_IL2_STARVED_CD4_TCELL_UP	166	27	17275	1535
0.001523	-6.49	GSE17974_IL4_AND_ANTI_IL12_VS_UNTREATED_4H_ACT_CD4_TCELL_UP	MSigDB lists	GSE17974_IL4_AND_ANTI_IL12_VS_UNTREATED_4H_ACT_CD4_TCELL_UP	166	27	17275	1535
0.001523	-6.49	GO_REGULATION_OF_PROTEIN_TARGETING	MSigDB lists	GO_REGULATION_OF_PROTEIN_TARGETING	286	41	17275	1535
0.001524	-6.49	lymphocyte homeostasis	biological process	GO:0002260	54	12	18054	1524
0.001524	-6.49	Glyco_hydro_b	interpro domains	IPR013780	21	7	18616	1633
0.001524	-6.49	GSE1460_INTRATHYMIC_T_PROGENITOR_VS_NAIVE_CD4_TCELL_CORD_BLOOD_UP	MSigDB lists	GSE1460_INTRATHYMIC_T_PROGENITOR_VS_NAIVE_CD4_TCELL_CORD_BLOOD_UP	191	30	17275	1535
0.001524	-6.49	GSE40274_CTRL_VS_FOXP3_AND_HELIOS_TRANSDUCED_ACTIVATED_CD4_TCELL_UP	MSigDB lists	GSE40274_CTRL_VS_FOXP3_AND_HELIOS_TRANSDUCED_ACTIVATED_CD4_TCELL_UP	191	30	17275	1535
0.001524	-6.49	GSE5503_PLN_DC_VS_SPLEEN_DC_ACTIVATED_ALLOGENIC_TCELL_UP	MSigDB lists	GSE5503_PLN_DC_VS_SPLEEN_DC_ACTIVATED_ALLOGENIC_TCELL_UP	191	30	17275	1535
0.001528	-6.48	cytoskeleton organization	biological process	GO:0007010	1082	119	18054	1524
0.001536	-6.48	KIM_WT1_TARGETS_UP	MSigDB lists	KIM_WT1_TARGETS_UP	208	32	17275	1535
0.001538	-6.48	defense response to virus	biological process	GO:0051607	192	29	18054	1524
0.001541	-6.48	small GTPase binding	molecular function	GO:0031267	445	58	17306	1521
0.001541	-6.48	positive regulation of leukocyte mediated immunity	biological process	GO:0002705	132	22	18054	1524
0.001548	-6.47	NAD binding	molecular function	GO:0051287	59	13	17306	1521
0.001552	-6.47	MONNIER_POSTRADIATION_TUMOR_ESCAPE_UP	MSigDB lists	MONNIER_POSTRADIATION_TUMOR_ESCAPE_UP	367	50	17275	1535
0.001554	-6.47	electron transport chain	biological process	GO:0022900	166	26	18054	1524
0.001555	-6.47	GSK3B (glycogen synthase kinase 3 beta)	protein interactions	2932	314	45	17456	1591
0.00156	-6.46	GO_ACTIN_CYTOSKELETON	MSigDB lists	GO_ACTIN_CYTOSKELETON	422	56	17275	1535
0.001566	-6.46	GO_RESPONSE_TO_OXIDATIVE_STRESS	MSigDB lists	GO_RESPONSE_TO_OXIDATIVE_STRESS	340	47	17275	1535
0.001569	-6.46	NDUFS4 (NADH:ubiquinone oxidoreductase subunit S4)	protein interactions	4724	78	16	17456	1591
0.001569	-6.46	negative regulation of peptide secretion	biological process	GO:0002792	149	24	18054	1524
0.00157	-6.46	BREDEMEYER_RAG_SIGNALING_VIA_ATM_NOT_VIA_NFKB_UP	MSigDB lists	BREDEMEYER_RAG_SIGNALING_VIA_ATM_NOT_VIA_NFKB_UP	45	11	17275	1535
0.00157	-6.46	GO_RESPONSE_TO_ANTIBIOTIC	MSigDB lists	GO_RESPONSE_TO_ANTIBIOTIC	45	11	17275	1535
0.001575	-6.45	GSE23505_UNTREATED_VS_4DAY_IL6_IL1_IL23_TREATED_CD4_TCELL_DN	MSigDB lists	GSE23505_UNTREATED_VS_4DAY_IL6_IL1_IL23_TREATED_CD4_TCELL_DN	183	29	17275	1535
0.001575	-6.45	GSE29164_UNTREATED_VS_CD8_TCELL_AND_IL12_TREATED_MELANOMA_DAY7_UP	MSigDB lists	GSE29164_UNTREATED_VS_CD8_TCELL_AND_IL12_TREATED_MELANOMA_DAY7_UP	183	29	17275	1535
0.001575	-6.45	GSE17721_4H_VS_24H_POLYIC_BMDC_DN	MSigDB lists	GSE17721_4H_VS_24H_POLYIC_BMDC_DN	183	29	17275	1535
0.001575	-6.45	GSE27859_MACROPHAGE_VS_CD11C_INT_F480_INT_DC_DN	MSigDB lists	GSE27859_MACROPHAGE_VS_CD11C_INT_F480_INT_DC_DN	183	29	17275	1535
0.001575	-6.45	GSE5142_HTERT_TRANSDUCED_VS_CTRL_CD8_TCELL_LATE_PASSAGE_CLONE_UP	MSigDB lists	GSE5142_HTERT_TRANSDUCED_VS_CTRL_CD8_TCELL_LATE_PASSAGE_CLONE_UP	183	29	17275	1535
0.001575	-6.45	GSE17721_PAM3CSK4_VS_CPG_16H_BMDC_DN	MSigDB lists	GSE17721_PAM3CSK4_VS_CPG_16H_BMDC_DN	183	29	17275	1535
0.001575	-6.45	GSE7460_CD8_TCELL_VS_CD4_TCELL_ACT_UP	MSigDB lists	GSE7460_CD8_TCELL_VS_CD4_TCELL_ACT_UP	183	29	17275	1535
0.001575	-6.45	GSE42021_CD24INT_VS_CD24LOW_TREG_THYMUS_UP	MSigDB lists	GSE42021_CD24INT_VS_CD24LOW_TREG_THYMUS_UP	183	29	17275	1535
0.001575	-6.45	GSE36527_CD69_NEG_VS_POS_TREG_CD62L_LOS_KLRG1_NEG_DN	MSigDB lists	GSE36527_CD69_NEG_VS_POS_TREG_CD62L_LOS_KLRG1_NEG_DN	183	29	17275	1535
0.001575	-6.45	GSE29618_PRE_VS_DAY7_POST_LAIV_FLU_VACCINE_PDC_DN	MSigDB lists	GSE29618_PRE_VS_DAY7_POST_LAIV_FLU_VACCINE_PDC_DN	183	29	17275	1535
0.001575	-6.45	GSE22432_MULTIPOTENT_VS_COMMON_DC_PROGENITOR_UP	MSigDB lists	GSE22432_MULTIPOTENT_VS_COMMON_DC_PROGENITOR_UP	183	29	17275	1535
0.001577	-6.45	GO_INTRINSIC_COMPONENT_OF_ENDOPLASMIC_RETICULUM_MEMBRANE	MSigDB lists	GO_INTRINSIC_COMPONENT_OF_ENDOPLASMIC_RETICULUM_MEMBRANE	118	21	17275	1535
0.001578	-6.45	Golgi-associated vesicle	cellular component	GO:0005798	177	27	18985	1582
0.001578	-6.45	TONKS_TARGETS_OF_RUNX1_RUNX1T1_FUSION_ERYTHROCYTE_UP	MSigDB lists	TONKS_TARGETS_OF_RUNX1_RUNX1T1_FUSION_ERYTHROCYTE_UP	150	25	17275	1535
0.001578	-6.45	GO_NEGATIVE_REGULATION_OF_CELL_ACTIVATION	MSigDB lists	GO_NEGATIVE_REGULATION_OF_CELL_ACTIVATION	150	25	17275	1535
0.001584	-6.45	Kcnk1 (potassium channel, subfamily K, member 1)	protein interactions	16525	44	11	17456	1591
0.001587	-6.45	ATP6V1E1 (ATPase H+ transporting V1 subunit E1)	protein interactions	529	64	14	17456	1591
0.001587	-6.45	MTCH1 (mitochondrial carrier 1)	protein interactions	23787	64	14	17456	1591
0.001588	-6.44	human chr17q11.2	chromosome location	human chr17q11.2	109	16	26169	1680
0.001593	-6.44	CTSB (cathepsin B)	protein interactions	1508	71	15	17456	1591
0.001595	-6.44	GSE12507_PDC_CELL_LINE_VS_IMMATUE_T_CELL_LINE_UP	MSigDB lists	GSE12507_PDC_CELL_LINE_VS_IMMATUE_T_CELL_LINE_UP	142	24	17275	1535
0.001596	-6.44	GO_POSITIVE_REGULATION_OF_BINDING	MSigDB lists	GO_POSITIVE_REGULATION_OF_BINDING	126	22	17275	1535
0.001596	-6.44	GO_INTERACTION_WITH_HOST	MSigDB lists	GO_INTERACTION_WITH_HOST	126	22	17275	1535
0.0016	-6.44	protein transmembrane import into intracellular organelle	biological process	GO:0044743	34	9	18054	1524
0.0016	-6.44	positive regulation of phosphatase activity	biological process	GO:0010922	34	9	18054	1524
0.0016	-6.44	regulation of tumor necrosis factor biosynthetic process	biological process	GO:0042534	34	9	18054	1524
0.0016	-6.44	pteridine-containing compound metabolic process	biological process	GO:0042558	34	9	18054	1524
0.001609	-6.43	regulation of small GTPase mediated signal transduction	biological process	GO:0051056	339	45	18054	1524
0.00161	-6.43	negative regulation of phosphate metabolic process	biological process	GO:0045936	582	70	18054	1524
0.00161	-6.43	GO_MACROPHAGE_ACTIVATION_INVOLVED_IN_IMMUNE_RESPONSE	MSigDB lists	GO_MACROPHAGE_ACTIVATION_INVOLVED_IN_IMMUNE_RESPONSE	11	5	17275	1535
0.00161	-6.43	GO_REGULATION_OF_T_HELPER_2_CELL_DIFFERENTIATION	MSigDB lists	GO_REGULATION_OF_T_HELPER_2_CELL_DIFFERENTIATION	11	5	17275	1535
0.00161	-6.43	GO_CERAMIDE_CATABOLIC_PROCESS	MSigDB lists	GO_CERAMIDE_CATABOLIC_PROCESS	11	5	17275	1535
0.001615	-6.43	positive regulation of organelle organization	biological process	GO:0010638	612	73	18054	1524
0.001617	-6.43	BLALOCK_ALZHEIMERS_DISEASE_DN	MSigDB lists	BLALOCK_ALZHEIMERS_DISEASE_DN	1170	133	17275	1535
0.001623	-6.42	GSE19825_NAIVE_VS_IL2RALOW_DAY3_EFF_CD8_TCELL_DN	MSigDB lists	GSE19825_NAIVE_VS_IL2RALOW_DAY3_EFF_CD8_TCELL_DN	175	28	17275	1535
0.001623	-6.42	GSE5455_HEALTHY_VS_TUMOR_BEARING_MOUSE_SPLEEN_MONOCYTE_UP	MSigDB lists	GSE5455_HEALTHY_VS_TUMOR_BEARING_MOUSE_SPLEEN_MONOCYTE_UP	175	28	17275	1535
0.001626	-6.42	leukocyte migration	biological process	GO:0050900	311	42	18054	1524
0.001634	-6.42	negative regulation of programmed cell death	biological process	GO:0043069	928	104	18054	1524
0.001636	-6.42	SH2B2 (SH2B adaptor protein 2)	protein interactions	10603	26	8	17456	1591
0.001637	-6.41	I-kappaB kinase/NF-kappaB signaling	biological process	GO:0007249	69	14	18054	1524
0.001642	-6.41	IIZUKA_LIVER_CANCER_PROGRESSION_L0_L1_DN	MSigDB lists	IIZUKA_LIVER_CANCER_PROGRESSION_L0_L1_DN	21	7	17275	1535
0.001642	-6.41	GO_DEOXYRIBOSE_PHOSPHATE_CATABOLIC_PROCESS	MSigDB lists	GO_DEOXYRIBOSE_PHOSPHATE_CATABOLIC_PROCESS	21	7	17275	1535
0.001645	-6.41	positive regulation of metabolic process	biological process	GO:0009893	3624	351	18054	1524
0.001646	-6.41	SP1_Q6_01	MSigDB lists	SP1_Q6_01	226	34	17275	1535
0.00165	-6.41	regulation of autophagy	biological process	GO:0010506	330	44	18054	1524
0.001655	-6.4	extracellular region part	cellular component	GO:0044421	3589	344	18985	1582
0.001657	-6.4	VAPA (VAMP associated protein A)	protein interactions	9218	263	39	17456	1591
0.001657	-6.4	GSE30962_ACUTE_VS_CHRONIC_LCMV_PRIMARY_INF_CD8_TCELL_DN	MSigDB lists	GSE30962_ACUTE_VS_CHRONIC_LCMV_PRIMARY_INF_CD8_TCELL_DN	192	30	17275	1535
0.001657	-6.4	GSE1925_CTRL_VS_IFNG_PRIMED_MACROPHAGE_24H_IFNG_STIM_DN	MSigDB lists	GSE1925_CTRL_VS_IFNG_PRIMED_MACROPHAGE_24H_IFNG_STIM_DN	192	30	17275	1535
0.001657	-6.4	GSE360_CTRL_VS_T_GONDII_DC_UP	MSigDB lists	GSE360_CTRL_VS_T_GONDII_DC_UP	192	30	17275	1535
0.001657	-6.4	GSE45365_NK_CELL_VS_CD8A_DC_UP	MSigDB lists	GSE45365_NK_CELL_VS_CD8A_DC_UP	192	30	17275	1535
0.001657	-6.4	GSE36527_CD69_NEG_VS_POS_TREG_CD62L_LOS_KLRG1_NEG_UP	MSigDB lists	GSE36527_CD69_NEG_VS_POS_TREG_CD62L_LOS_KLRG1_NEG_UP	192	30	17275	1535
0.001657	-6.4	GSE42021_CD24HI_TREG_VS_CD24HI_TCONV_THYMUS_DN	MSigDB lists	GSE42021_CD24HI_TREG_VS_CD24HI_TCONV_THYMUS_DN	192	30	17275	1535
0.001657	-6.4	GSE2770_UNTREATED_VS_IL12_TREATED_ACT_CD4_TCELL_2H_UP	MSigDB lists	GSE2770_UNTREATED_VS_IL12_TREATED_ACT_CD4_TCELL_2H_UP	192	30	17275	1535
0.001657	-6.4	GSE21670_TGFB_VS_TGFB_AND_IL6_TREATED_STAT3_KO_CD4_TCELL_DN	MSigDB lists	GSE21670_TGFB_VS_TGFB_AND_IL6_TREATED_STAT3_KO_CD4_TCELL_DN	192	30	17275	1535
0.001657	-6.4	GSE17721_0.5H_VS_24H_CPG_BMDC_DN	MSigDB lists	GSE17721_0.5H_VS_24H_CPG_BMDC_DN	192	30	17275	1535
0.001658	-6.4	RHEIN_ALL_GLUCOCORTICOID_THERAPY_UP	MSigDB lists	RHEIN_ALL_GLUCOCORTICOID_THERAPY_UP	73	15	17275	1535
0.001661	-6.4	IRF3 (interferon regulatory factor 3)	protein interactions	3661	93	18	17456	1591
0.001662	-6.4	Interferon_reg_factor-3	interpro domains	IPR019471	7	4	18616	1633
0.001662	-6.4	AP_complex_ssu	interpro domains	IPR016635	7	4	18616	1633
0.001666	-6.4	GSE9988_LPS_VS_LPS_AND_ANTI_TREM1_MONOCYTE_DN	MSigDB lists	GSE9988_LPS_VS_LPS_AND_ANTI_TREM1_MONOCYTE_DN	167	27	17275	1535
0.001671	-6.39	GO_NAD_BINDING	MSigDB lists	GO_NAD_BINDING	52	12	17275	1535
0.001672	-6.39	GO_POSITIVE_REGULATION_OF_DEVELOPMENTAL_PROCESS	MSigDB lists	GO_POSITIVE_REGULATION_OF_DEVELOPMENTAL_PROCESS	1081	124	17275	1535
0.001672	-6.39	GO_AMIDE_BIOSYNTHETIC_PROCESS	MSigDB lists	GO_AMIDE_BIOSYNTHETIC_PROCESS	479	62	17275	1535
0.001683	-6.39	negative regulation of phosphorus metabolic process	biological process	GO:0010563	583	70	18054	1524
0.001686	-6.39	NLE1 (notchless homolog 1)	protein interactions	54475	38	10	17456	1591
0.001687	-6.38	lysophosphatidic acid acyltransferase activity	molecular function	GO:0042171	16	6	17306	1521
0.001687	-6.38	1-acylglycerol-3-phosphate O-acyltransferase activity	molecular function	GO:0003841	16	6	17306	1521
0.001689	-6.38	regulation of cell motility	biological process	GO:2000145	1012	112	18054	1524
0.001691	-6.38	IRF-3	pfam domains	PF10401	7	4	17385	1532
0.001696	-6.38	positive regulation of leukocyte apoptotic process	biological process	GO:2000108	28	8	18054	1524
0.001696	-6.38	T cell receptor signaling pathway	biological process	GO:0050852	167	26	18054	1524
0.001698	-6.38	GO_CATALYTIC_COMPLEX	MSigDB lists	GO_CATALYTIC_COMPLEX	982	114	17275	1535
0.001701	-6.38	SHAFFER_IRF4_TARGETS_IN_PLASMA_CELL_VS_MATURE_B_LYMPHOCYTE	MSigDB lists	SHAFFER_IRF4_TARGETS_IN_PLASMA_CELL_VS_MATURE_B_LYMPHOCYTE	66	14	17275	1535
0.001701	-6.38	BROWNE_INTERFERON_RESPONSIVE_GENES	MSigDB lists	BROWNE_INTERFERON_RESPONSIVE_GENES	66	14	17275	1535
0.001701	-6.38	negative regulation of secretion by cell	biological process	GO:1903531	211	31	18054	1524
0.001702	-6.38	GO_REGULATION_OF_RESPONSE_TO_WOUNDING	MSigDB lists	GO_REGULATION_OF_RESPONSE_TO_WOUNDING	396	53	17275	1535
0.001703	-6.38	coenzyme biosynthetic process	biological process	GO:0009108	133	22	18054	1524
0.001704	-6.37	UEDA_PERIFERAL_CLOCK	MSigDB lists	UEDA_PERIFERAL_CLOCK	159	26	17275	1535
0.001704	-6.37	GSE12001_MIR223_KO_VS_WT_NEUTROPHIL_UP	MSigDB lists	GSE12001_MIR223_KO_VS_WT_NEUTROPHIL_UP	159	26	17275	1535
0.001704	-6.37	GSE40274_CTRL_VS_FOXP3_AND_LEF1_TRANSDUCED_ACTIVATED_CD4_TCELL_UP	MSigDB lists	GSE40274_CTRL_VS_FOXP3_AND_LEF1_TRANSDUCED_ACTIVATED_CD4_TCELL_UP	159	26	17275	1535
0.001704	-6.37	GSE7348_UNSTIM_VS_LPS_STIM_MACROPHAGE_DN	MSigDB lists	GSE7348_UNSTIM_VS_LPS_STIM_MACROPHAGE_DN	159	26	17275	1535
0.001704	-6.37	LEE_LIVER_CANCER_SURVIVAL_DN	MSigDB lists	LEE_LIVER_CANCER_SURVIVAL_DN	159	26	17275	1535
0.001708	-6.37	STAT3 (signal transducer and activator of transcription 3)	protein interactions	6774	298	43	17456	1591
0.00171	-6.37	GO_REGULATION_OF_PHOSPHOLIPID_METABOLIC_PROCESS	MSigDB lists	GO_REGULATION_OF_PHOSPHOLIPID_METABOLIC_PROCESS	59	13	17275	1535
0.001715	-6.37	GSE7460_FOXP3_MUT_VS_WT_ACT_TCONV_UP	MSigDB lists	GSE7460_FOXP3_MUT_VS_WT_ACT_TCONV_UP	184	29	17275	1535
0.001715	-6.37	GSE43955_10H_VS_30H_ACT_CD4_TCELL_WITH_TGFB_IL6_DN	MSigDB lists	GSE43955_10H_VS_30H_ACT_CD4_TCELL_WITH_TGFB_IL6_DN	184	29	17275	1535
0.001715	-6.37	GSE557_WT_VS_CIITA_KO_DC_UP	MSigDB lists	GSE557_WT_VS_CIITA_KO_DC_UP	184	29	17275	1535
0.001715	-6.37	GSE9650_EFFECTOR_VS_EXHAUSTED_CD8_TCELL_UP	MSigDB lists	GSE9650_EFFECTOR_VS_EXHAUSTED_CD8_TCELL_UP	184	29	17275	1535
0.001715	-6.37	GSE41867_LCMV_ARMSTRONG_VS_CLONE13_DAY6_EFFECTOR_CD8_TCELL_DN	MSigDB lists	GSE41867_LCMV_ARMSTRONG_VS_CLONE13_DAY6_EFFECTOR_CD8_TCELL_DN	184	29	17275	1535
0.001715	-6.37	GSE43863_TH1_VS_TFH_MEMORY_CD4_TCELL_DN	MSigDB lists	GSE43863_TH1_VS_TFH_MEMORY_CD4_TCELL_DN	184	29	17275	1535
0.001715	-6.37	GSE14350_IL2RB_KO_VS_WT_TEFF_UP	MSigDB lists	GSE14350_IL2RB_KO_VS_WT_TEFF_UP	184	29	17275	1535
0.001715	-6.37	GSE5589_UNSTIM_VS_45MIN_LPS_STIM_MACROPHAGE_UP	MSigDB lists	GSE5589_UNSTIM_VS_45MIN_LPS_STIM_MACROPHAGE_UP	184	29	17275	1535
0.001715	-6.37	GSE36009_WT_VS_NLRP10_KO_DC_UP	MSigDB lists	GSE36009_WT_VS_NLRP10_KO_DC_UP	184	29	17275	1535
0.001715	-6.37	GSE17721_ALL_VS_24H_PAM3CSK4_BMDC_DN	MSigDB lists	GSE17721_ALL_VS_24H_PAM3CSK4_BMDC_DN	184	29	17275	1535
0.001717	-6.37	GO_CYTOKINE_BINDING	MSigDB lists	GO_CYTOKINE_BINDING	88	17	17275	1535
0.001717	-6.37	HUMMERICH_SKIN_CANCER_PROGRESSION_UP	MSigDB lists	HUMMERICH_SKIN_CANCER_PROGRESSION_UP	88	17	17275	1535
0.001719	-6.37	ACAA1 (acetyl-CoA acyltransferase 1)	protein interactions	30	32	9	17456	1591
0.001722	-6.36	DUTERTRE_ESTRADIOL_RESPONSE_6HR_UP	MSigDB lists	DUTERTRE_ESTRADIOL_RESPONSE_6HR_UP	218	33	17275	1535
0.001722	-6.36	REACTOME_IL1_SIGNALING	MSigDB lists	REACTOME_IL1_SIGNALING	39	10	17275	1535
0.001722	-6.36	BOYLAN_MULTIPLE_MYELOMA_D_CLUSTER_DN	MSigDB lists	BOYLAN_MULTIPLE_MYELOMA_D_CLUSTER_DN	39	10	17275	1535
0.001731	-6.36	GO_RESPONSE_TO_INSULIN	MSigDB lists	GO_RESPONSE_TO_INSULIN	201	31	17275	1535
0.001731	-6.36	LOCKWOOD_AMPLIFIED_IN_LUNG_CANCER	MSigDB lists	LOCKWOOD_AMPLIFIED_IN_LUNG_CANCER	201	31	17275	1535
0.001735	-6.36	positive regulation of cellular carbohydrate metabolic process	biological process	GO:0010676	62	13	18054	1524
0.00174	-6.35	non-membrane spanning protein tyrosine kinase activity	molecular function	GO:0004715	46	11	17306	1521
0.001743	-6.35	GO_REGULATION_OF_PEPTIDASE_ACTIVITY	MSigDB lists	GO_REGULATION_OF_PEPTIDASE_ACTIVITY	369	50	17275	1535
0.001745	-6.35	protein localization to mitochondrion	biological process	GO:0070585	77	15	18054	1524
0.001758	-6.34	GSE37532_VISCERAL_ADIPOSE_TISSUE_VS_LN_DERIVED_TREG_CD4_TCELL_DN	MSigDB lists	GSE37532_VISCERAL_ADIPOSE_TISSUE_VS_LN_DERIVED_TREG_CD4_TCELL_DN	143	24	17275	1535
0.001762	-6.34	GO_REGULATION_OF_SEQUENCE_SPECIFIC_DNA_BINDING_TRANSCRIPTION_FACTOR_ACTIVITY	MSigDB lists	GO_REGULATION_OF_SEQUENCE_SPECIFIC_DNA_BINDING_TRANSCRIPTION_FACTOR_ACTIVITY	351	48	17275	1535
0.001766	-6.34	MED23 (mediator complex subunit 23)	protein interactions	9439	213	33	17456	1591
0.001767	-6.34	GO_LEUKOCYTE_MIGRATION	MSigDB lists	GO_LEUKOCYTE_MIGRATION	253	37	17275	1535
0.00177	-6.34	TAKEDA_TARGETS_OF_NUP98_HOXA9_FUSION_10D_UP	MSigDB lists	TAKEDA_TARGETS_OF_NUP98_HOXA9_FUSION_10D_UP	176	28	17275	1535
0.00177	-6.34	GSE6681_DELETED_FOXP3_VS_WT_TREG_DN	MSigDB lists	GSE6681_DELETED_FOXP3_VS_WT_TREG_DN	176	28	17275	1535
0.00177	-6.34	GSE13485_DAY1_VS_DAY3_YF17D_VACCINE_PBMC_DN	MSigDB lists	GSE13485_DAY1_VS_DAY3_YF17D_VACCINE_PBMC_DN	176	28	17275	1535
0.00177	-6.34	GO_REGULATION_OF_PROTEIN_IMPORT	MSigDB lists	GO_REGULATION_OF_PROTEIN_IMPORT	176	28	17275	1535
0.001771	-6.34	Electron Transport Chain	WikiPathways	WP111	92	19	5311	537
0.001786	-6.33	KEGG_GLYOXYLATE_AND_DICARBOXYLATE_METABOLISM	MSigDB lists	KEGG_GLYOXYLATE_AND_DICARBOXYLATE_METABOLISM	16	6	17275	1535
0.001786	-6.33	GO_OXIDOREDUCTASE_ACTIVITY_ACTING_ON_THE_CH_NH_GROUP_OF_DONORS_NAD_OR_NADP_AS_ACCEPTOR	MSigDB lists	GO_OXIDOREDUCTASE_ACTIVITY_ACTING_ON_THE_CH_NH_GROUP_OF_DONORS_NAD_OR_NADP_AS_ACCEPTOR	16	6	17275	1535
0.00179	-6.33	ATP5F1A (ATP synthase F1 subunit alpha)	protein interactions	498	230	35	17456	1591
0.001799	-6.32	MORF_PRKAG1	MSigDB lists	MORF_PRKAG1	210	32	17275	1535
0.001799	-6.32	GSE45365_NK_CELL_VS_CD11B_DC_DN	MSigDB lists	GSE45365_NK_CELL_VS_CD11B_DC_DN	193	30	17275	1535
0.001799	-6.32	GSE7548_NAIVE_VS_DAY7_PCC_IMMUNIZATION_CD4_TCELL_DN	MSigDB lists	GSE7548_NAIVE_VS_DAY7_PCC_IMMUNIZATION_CD4_TCELL_DN	193	30	17275	1535
0.001803	-6.32	negative regulation of protein secretion	biological process	GO:0050709	142	23	18054	1524
0.001806	-6.32	TUB (TUB bipartite transcription factor)	protein interactions	7275	11	5	17456	1591
0.001806	-6.32	cellular modified amino acid metabolic process	biological process	GO:0006575	194	29	18054	1524
0.001814	-6.31	GO_EXTRINSIC_COMPONENT_OF_CYTOPLASMIC_SIDE_OF_PLASMA_MEMBRANE	MSigDB lists	GO_EXTRINSIC_COMPONENT_OF_CYTOPLASMIC_SIDE_OF_PLASMA_MEMBRANE	96	18	17275	1535
0.001817	-6.31	GO_SIDE_OF_MEMBRANE	MSigDB lists	GO_SIDE_OF_MEMBRANE	388	52	17275	1535
0.001819	-6.31	cytokine secretion	biological process	GO:0050663	48	11	18054	1524
0.001819	-6.31	oligosaccharide metabolic process	biological process	GO:0009311	48	11	18054	1524
0.001819	-6.31	regulation of interferon-beta production	biological process	GO:0032648	48	11	18054	1524
0.00182	-6.31	BOYAULT_LIVER_CANCER_SUBCLASS_G2	MSigDB lists	BOYAULT_LIVER_CANCER_SUBCLASS_G2	27	8	17275	1535
0.001821	-6.31	IRF1_Q6	MSigDB lists	IRF1_Q6	236	35	17275	1535
0.001821	-6.31	GO_CARBOHYDRATE_DERIVATIVE_CATABOLIC_PROCESS	MSigDB lists	GO_CARBOHYDRATE_DERIVATIVE_CATABOLIC_PROCESS	168	27	17275	1535
0.001822	-6.31	MODULE_522	MSigDB lists	MODULE_522	33	9	17275	1535
0.001822	-6.31	GO_PTERIDINE_CONTAINING_COMPOUND_METABOLIC_PROCESS	MSigDB lists	GO_PTERIDINE_CONTAINING_COMPOUND_METABOLIC_PROCESS	33	9	17275	1535
0.001823	-6.31	Sulfur metabolism	KEGG pathways	ko00920	10	5	7161	735
0.001823	-6.31	Sulfur metabolism	KEGG pathways	hsa00920	10	5	7161	735
0.001836	-6.3	proton-transporting two-sector ATPase complex, catalytic domain	cellular component	GO:0033178	17	6	18985	1582
0.001845	-6.3	GPR21 (G protein-coupled receptor 21)	protein interactions	2844	72	15	17456	1591
0.001848	-6.29	membrane raft	cellular component	GO:0045121	317	42	18985	1582
0.001859	-6.29	WANG_CISPLATIN_RESPONSE_AND_XPC_DN	MSigDB lists	WANG_CISPLATIN_RESPONSE_AND_XPC_DN	219	33	17275	1535
0.001865	-6.28	GSE40274_CTRL_VS_FOXP3_TRANSDUCED_ACTIVATED_CD4_TCELL_UP	MSigDB lists	GSE40274_CTRL_VS_FOXP3_TRANSDUCED_ACTIVATED_CD4_TCELL_UP	185	29	17275	1535
0.001865	-6.28	GSE3039_NKT_CELL_VS_ALPHAALPHA_CD8_TCELL_UP	MSigDB lists	GSE3039_NKT_CELL_VS_ALPHAALPHA_CD8_TCELL_UP	185	29	17275	1535
0.001865	-6.28	GSE24081_CONTROLLER_VS_PROGRESSOR_HIV_SPECIFIC_CD8_TCELL_UP	MSigDB lists	GSE24081_CONTROLLER_VS_PROGRESSOR_HIV_SPECIFIC_CD8_TCELL_UP	185	29	17275	1535
0.001865	-6.28	GSE44649_WT_VS_MIR155_KO_NAIVE_CD8_TCELL_UP	MSigDB lists	GSE44649_WT_VS_MIR155_KO_NAIVE_CD8_TCELL_UP	185	29	17275	1535
0.001865	-6.28	GSE3982_EFF_MEMORY_CD4_TCELL_VS_TH1_DN	MSigDB lists	GSE3982_EFF_MEMORY_CD4_TCELL_VS_TH1_DN	185	29	17275	1535
0.001865	-6.28	GSE21670_TGFB_VS_TGFB_AND_IL6_TREATED_CD4_TCELL_UP	MSigDB lists	GSE21670_TGFB_VS_TGFB_AND_IL6_TREATED_CD4_TCELL_UP	185	29	17275	1535
0.001865	-6.28	GSE37416_0H_VS_48H_F_TULARENSIS_LVS_NEUTROPHIL_UP	MSigDB lists	GSE37416_0H_VS_48H_F_TULARENSIS_LVS_NEUTROPHIL_UP	185	29	17275	1535
0.001865	-6.28	GSE17721_0.5H_VS_4H_PAM3CSK4_BMDC_UP	MSigDB lists	GSE17721_0.5H_VS_4H_PAM3CSK4_BMDC_UP	185	29	17275	1535
0.001865	-6.28	GSE13484_12H_VS_3H_YF17D_VACCINE_STIM_PBMC_DN	MSigDB lists	GSE13484_12H_VS_3H_YF17D_VACCINE_STIM_PBMC_DN	185	29	17275	1535
0.001865	-6.28	GSE7831_UNSTIM_VS_INFLUENZA_STIM_PDC_4H_DN	MSigDB lists	GSE7831_UNSTIM_VS_INFLUENZA_STIM_PDC_4H_DN	185	29	17275	1535
0.001865	-6.28	GSE40655_FOXO1_KO_VS_WT_NTREG_UP	MSigDB lists	GSE40655_FOXO1_KO_VS_WT_NTREG_UP	185	29	17275	1535
0.001865	-6.28	GSE15735_CTRL_VS_HDAC_INHIBITOR_TREATED_CD4_TCELL_2H_DN	MSigDB lists	GSE15735_CTRL_VS_HDAC_INHIBITOR_TREATED_CD4_TCELL_2H_DN	185	29	17275	1535
0.001876	-6.28	GO_POSITIVE_REGULATION_OF_INTRACELLULAR_TRANSPORT	MSigDB lists	GO_POSITIVE_REGULATION_OF_INTRACELLULAR_TRANSPORT	343	47	17275	1535
0.00189	-6.27	Nucleotide-binding domain, leucine rich repeat containing receptor (NLR) signaling pathways	REACTOME pathways	R-HSA-168643	48	12	10287	1012
0.001891	-6.27	establishment of protein localization to mitochondrion	biological process	GO:0072655	70	14	18054	1524
0.001895	-6.27	cytokine binding	molecular function	GO:0019955	129	22	17306	1521
0.001905	-6.26	ASB14 (ankyrin repeat and SOCS box containing 14)	protein interactions	142686	21	7	17456	1591
0.001906	-6.26	REACTOME_INTERFERON_SIGNALING	MSigDB lists	REACTOME_INTERFERON_SIGNALING	152	25	17275	1535
0.001912	-6.26	REACTOME_UNFOLDED_PROTEIN_RESPONSE	MSigDB lists	REACTOME_UNFOLDED_PROTEIN_RESPONSE	74	15	17275	1535
0.001912	-6.26	GO_PHOSPHOLIPID_BIOSYNTHETIC_PROCESS	MSigDB lists	GO_PHOSPHOLIPID_BIOSYNTHETIC_PROCESS	228	34	17275	1535
0.00192	-6.26	OPHN1 (oligophrenin 1)	protein interactions	4983	7	4	17456	1591
0.00192	-6.26	FCER1A (Fc fragment of IgE receptor Ia)	protein interactions	2205	7	4	17456	1591
0.00192	-6.26	TMEM213 (transmembrane protein 213)	protein interactions	155006	7	4	17456	1591
0.001924	-6.25	Glutathione-S-Trfase_C_sf	interpro domains	IPR036282	40	10	18616	1633
0.001927	-6.25	CYB5B (cytochrome b5 type B)	protein interactions	80777	45	11	17456	1591
0.001929	-6.25	GSE14908_RESTING_VS_HDM_STIM_CD4_TCELL_NONATOPIC_PATIENT_DN	MSigDB lists	GSE14908_RESTING_VS_HDM_STIM_CD4_TCELL_NONATOPIC_PATIENT_DN	177	28	17275	1535
0.001929	-6.25	GSE22611_UNSTIM_VS_6H_MDP_STIM_MUTANT_NOD2_TRANSDUCED_HEK293T_CELL_UP	MSigDB lists	GSE22611_UNSTIM_VS_6H_MDP_STIM_MUTANT_NOD2_TRANSDUCED_HEK293T_CELL_UP	177	28	17275	1535
0.001929	-6.25	GSE36392_TYPE_2_MYELOID_VS_EOSINOPHIL_IL25_TREATED_LUNG_UP	MSigDB lists	GSE36392_TYPE_2_MYELOID_VS_EOSINOPHIL_IL25_TREATED_LUNG_UP	177	28	17275	1535
0.001929	-6.25	GSE12845_NAIVE_VS_DARKZONE_GC_TONSIL_BCELL_DN	MSigDB lists	GSE12845_NAIVE_VS_DARKZONE_GC_TONSIL_BCELL_DN	177	28	17275	1535
0.001931	-6.25	Rho_GTPase_activation_prot	interpro domains	IPR008936	90	17	18616	1633
0.001945	-6.24	protein localization	biological process	GO:0008104	2099	213	18054	1524
0.001952	-6.24	GSE35685_CD34POS_CD10NEG_CD62LPOS_VS_CD34POS_CD10POS_BONE_MARROW_UP	MSigDB lists	GSE35685_CD34POS_CD10NEG_CD62LPOS_VS_CD34POS_CD10POS_BONE_MARROW_UP	194	30	17275	1535
0.001952	-6.24	GSE14769_UNSTIM_VS_120MIN_LPS_BMDM_DN	MSigDB lists	GSE14769_UNSTIM_VS_120MIN_LPS_BMDM_DN	194	30	17275	1535
0.001955	-6.24	GO_CELL_MOTILITY	MSigDB lists	GO_CELL_MOTILITY	789	94	17275	1535
0.001955	-6.24	GO_ACTIN_BINDING	MSigDB lists	GO_ACTIN_BINDING	371	50	17275	1535
0.001956	-6.24	MISSIAGLIA_REGULATED_BY_METHYLATION_UP	MSigDB lists	MISSIAGLIA_REGULATED_BY_METHYLATION_UP	120	21	17275	1535
0.001958	-6.24	GO_LIPID_CATABOLIC_PROCESS	MSigDB lists	GO_LIPID_CATABOLIC_PROCESS	237	35	17275	1535
0.001962	-6.23	ether metabolic process	biological process	GO:0018904	17	6	18054	1524
0.001963	-6.23	membrane microdomain	cellular component	GO:0098857	318	42	18985	1582
0.001964	-6.23	MODULE_324	MSigDB lists	MODULE_324	128	22	17275	1535
0.001971	-6.23	glycerophospholipid biosynthetic process	biological process	GO:0046474	204	30	18054	1524
0.001975	-6.23	actin filament	cellular component	GO:0005884	111	19	18985	1582
0.001981	-6.22	WANG_TUMOR_INVASIVENESS_UP	MSigDB lists	WANG_TUMOR_INVASIVENESS_UP	353	48	17275	1535
0.001988	-6.22	GSE11864_UNTREATED_VS_CSF1_PAM3CYS_IN_MAC_UP	MSigDB lists	GSE11864_UNTREATED_VS_CSF1_PAM3CYS_IN_MAC_UP	169	27	17275	1535
0.001988	-6.22	DAVICIONI_MOLECULAR_ARMS_VS_ERMS_DN	MSigDB lists	DAVICIONI_MOLECULAR_ARMS_VS_ERMS_DN	169	27	17275	1535
0.001995	-6.22	positive regulation of CD4-positive, alpha-beta T cell activation	biological process	GO:2000516	35	9	18054	1524
0.001995	-6.22	positive regulation of interleukin-12 production	biological process	GO:0032735	35	9	18054	1524
0.001995	-6.22	regulation of T-helper cell differentiation	biological process	GO:0045622	35	9	18054	1524
0.001996	-6.22	negative regulation of leukocyte proliferation	biological process	GO:0070664	78	15	18054	1524
0.001996	-6.22	ATP synthesis coupled electron transport	biological process	GO:0042773	78	15	18054	1524
0.001998	-6.22	growth cone	cellular component	GO:0030426	171	26	18985	1582
0.001998	-6.22	leading edge membrane	cellular component	GO:0031256	171	26	18985	1582
0.001998	-6.22	STX12 (syntaxin 12)	protein interactions	23673	102	19	17456	1591
0.002	-6.21	negative regulation of protein modification process	biological process	GO:0031400	617	73	18054	1524
0.002007	-6.21	ADP signalling through P2Y purinoceptor 1	REACTOME pathways	R-HSA-418592	25	8	10287	1012
0.002008	-6.21	mitochondrial intermembrane space	cellular component	GO:0005758	79	15	18985	1582
0.00202	-6.2	ribonucleoside triphosphate metabolic process	biological process	GO:0009199	63	13	18054	1524
0.002021	-6.2	oxidoreductase complex	cellular component	GO:1990204	103	18	18985	1582
0.002027	-6.2	GSE3039_NKT_CELL_VS_ALPHABETA_CD8_TCELL_UP	MSigDB lists	GSE3039_NKT_CELL_VS_ALPHABETA_CD8_TCELL_UP	186	29	17275	1535
0.002027	-6.2	GSE36888_STAT5_AB_KNOCKIN_VS_WT_TCELL_IL2_TREATED_6H_DN	MSigDB lists	GSE36888_STAT5_AB_KNOCKIN_VS_WT_TCELL_IL2_TREATED_6H_DN	186	29	17275	1535
0.002027	-6.2	GSE17721_0.5H_VS_24H_LPS_BMDC_UP	MSigDB lists	GSE17721_0.5H_VS_24H_LPS_BMDC_UP	186	29	17275	1535
0.002027	-6.2	GSE7460_CTRL_VS_TGFB_TREATED_ACT_TCONV_DN	MSigDB lists	GSE7460_CTRL_VS_TGFB_TREATED_ACT_TCONV_DN	186	29	17275	1535
0.002027	-6.2	GSE20366_EX_VIVO_VS_HOMEOSTATIC_CONVERSION_NAIVE_CD4_TCELL_DN	MSigDB lists	GSE20366_EX_VIVO_VS_HOMEOSTATIC_CONVERSION_NAIVE_CD4_TCELL_DN	186	29	17275	1535
0.002027	-6.2	GSE32423_MEMORY_VS_NAIVE_CD8_TCELL_DN	MSigDB lists	GSE32423_MEMORY_VS_NAIVE_CD8_TCELL_DN	186	29	17275	1535
0.002027	-6.2	GSE3982_EOSINOPHIL_VS_CENT_MEMORY_CD4_TCELL_UP	MSigDB lists	GSE3982_EOSINOPHIL_VS_CENT_MEMORY_CD4_TCELL_UP	186	29	17275	1535
0.002027	-6.2	cellular response to peptide hormone stimulus	biological process	GO:0071375	268	37	18054	1524
0.002033	-6.2	RIZKI_TUMOR_INVASIVENESS_3D_DN	MSigDB lists	RIZKI_TUMOR_INVASIVENESS_3D_DN	255	37	17275	1535
0.002035	-6.2	SCGGAAGY_ELK1_02	MSigDB lists	SCGGAAGY_ELK1_02	1107	126	17275	1535
0.002035	-6.2	positive regulation of monocyte chemotactic protein-1 production	biological process	GO:0071639	12	5	18054	1524
0.002035	-6.2	regulation of prostaglandin biosynthetic process	biological process	GO:0031392	12	5	18054	1524
0.002037	-6.2	CABLES1 (Cdk5 and Abl enzyme substrate 1)	protein interactions	91768	16	6	17456	1591
0.002037	-6.2	NDUFA3 (NADH:ubiquinone oxidoreductase subunit A3)	protein interactions	4696	16	6	17456	1591
0.002037	-6.2	HACE1 (HECT domain and ankyrin repeat containing E3 ubiquitin protein ligase 1)	protein interactions	57531	16	6	17456	1591
0.002043	-6.19	GSE3920_IFNA_VS_IFNG_TREATED_FIBROBLAST_UP	MSigDB lists	GSE3920_IFNA_VS_IFNG_TREATED_FIBROBLAST_UP	161	26	17275	1535
0.002043	-6.19	mitochondrial ribosome	cellular component	GO:0005761	87	16	18985	1582
0.002043	-6.19	organellar ribosome	cellular component	GO:0000313	87	16	18985	1582
0.002045	-6.19	lysosomal lumen	cellular component	GO:0043202	95	17	18985	1582
0.002046	-6.19	ITGA4 (integrin subunit alpha 4)	protein interactions	3676	517	67	17456	1591
0.002054	-6.19	THFDHDRGNASE	prints domains	PR00085	4	3	4648	381
0.002056	-6.19	Herpes simplex infection	KEGG pathways	hsa05168	185	32	7161	735
0.002056	-6.19	Herpes simplex infection	KEGG pathways	ko05168	185	32	7161	735
0.002057	-6.19	activation of cysteine-type endopeptidase activity involved in apoptotic process	biological process	GO:0006919	86	16	18054	1524
0.002058	-6.19	cellular protein metabolic process	biological process	GO:0044267	3670	354	18054	1524
0.002058	-6.19	WINTER_HYPOXIA_METAGENE	MSigDB lists	WINTER_HYPOXIA_METAGENE	229	34	17275	1535
0.002061	-6.18	TBK1.DF_UP	MSigDB lists	TBK1.DF_UP	264	38	17275	1535
0.002075	-6.18	PTH1R (parathyroid hormone 1 receptor)	protein interactions	5745	52	12	17456	1591
0.002082	-6.17	KRIEG_HYPOXIA_NOT_VIA_KDM3A	MSigDB lists	KRIEG_HYPOXIA_NOT_VIA_KDM3A	674	82	17275	1535
0.002085	-6.17	ATP5ME (ATP synthase membrane subunit e)	protein interactions	521	39	10	17456	1591
0.002089	-6.17	Salmonella infection	KEGG pathways	hsa05132	85	18	7161	735
0.002089	-6.17	Salmonella infection	KEGG pathways	ko05132	85	18	7161	735
0.002089	-6.17	acylglycerol O-acyltransferase activity	molecular function	GO:0016411	22	7	17306	1521
0.002089	-6.17	proton-transporting ATPase activity, rotational mechanism	molecular function	GO:0046961	22	7	17306	1521
0.002091	-6.17	GSE12003_4D_VS_8D_CULTURE_BM_PROGENITOR_UP	MSigDB lists	GSE12003_4D_VS_8D_CULTURE_BM_PROGENITOR_UP	153	25	17275	1535
0.0021	-6.17	GO_NUCLEOSIDE_MONOPHOSPHATE_METABOLIC_PROCESS	MSigDB lists	GO_NUCLEOSIDE_MONOPHOSPHATE_METABOLIC_PROCESS	212	32	17275	1535
0.0021	-6.17	GSE8621_UNSTIM_VS_LPS_STIM_MACROPHAGE_UP	MSigDB lists	GSE8621_UNSTIM_VS_LPS_STIM_MACROPHAGE_UP	178	28	17275	1535
0.0021	-6.17	GSE11961_PLASMA_CELL_DAY7_VS_GERMINAL_CENTER_BCELL_DAY40_DN	MSigDB lists	GSE11961_PLASMA_CELL_DAY7_VS_GERMINAL_CENTER_BCELL_DAY40_DN	178	28	17275	1535
0.0021	-6.17	GSE10240_IL17_VS_IL17_AND_IL22_STIM_PRIMARY_BRONCHIAL_EPITHELIAL_CELLS_UP	MSigDB lists	GSE10240_IL17_VS_IL17_AND_IL22_STIM_PRIMARY_BRONCHIAL_EPITHELIAL_CELLS_UP	178	28	17275	1535
0.0021	-6.17	GSE29618_PRE_VS_DAY7_POST_TIV_FLU_VACCINE_MDC_DN	MSigDB lists	GSE29618_PRE_VS_DAY7_POST_TIV_FLU_VACCINE_MDC_DN	178	28	17275	1535
0.0021	-6.17	GSE5455_EX_VIVO_VS_POST_24H_INCUBATION_MONOCYTES_FROM_TUMOR_BEARING_MOUSE_UP	MSigDB lists	GSE5455_EX_VIVO_VS_POST_24H_INCUBATION_MONOCYTES_FROM_TUMOR_BEARING_MOUSE_UP	178	28	17275	1535
0.002102	-6.16	GO_REGULATION_OF_INFLAMMATORY_RESPONSE	MSigDB lists	GO_REGULATION_OF_INFLAMMATORY_RESPONSE	282	40	17275	1535
0.002112	-6.16	catalytic activity, acting on a tRNA	molecular function	GO:0140101	122	21	17306	1521
0.002116	-6.16	GSE4748_CTRL_VS_LPS_AND_CYANOBACTERIUM_LPSLIKE_STIM_DC_3H_DN	MSigDB lists	GSE4748_CTRL_VS_LPS_AND_CYANOBACTERIUM_LPSLIKE_STIM_DC_3H_DN	195	30	17275	1535
0.002116	-6.16	GSE39864_WT_VS_GATA3_KO_TREG_UP	MSigDB lists	GSE39864_WT_VS_GATA3_KO_TREG_UP	195	30	17275	1535
0.002116	-6.16	REACTOME_PYRUVATE_METABOLISM_AND_CITRIC_ACID_TCA_CYCLE	MSigDB lists	REACTOME_PYRUVATE_METABOLISM_AND_CITRIC_ACID_TCA_CYCLE	40	10	17275	1535
0.002116	-6.16	GO_REGULATION_OF_BONE_REMODELING	MSigDB lists	GO_REGULATION_OF_BONE_REMODELING	40	10	17275	1535
0.002116	-6.16	GO_FATTY_ACID_DERIVATIVE_BIOSYNTHETIC_PROCESS	MSigDB lists	GO_FATTY_ACID_DERIVATIVE_BIOSYNTHETIC_PROCESS	40	10	17275	1535
0.002116	-6.16	CHANDRAN_METASTASIS_TOP50_DN	MSigDB lists	CHANDRAN_METASTASIS_TOP50_DN	40	10	17275	1535
0.002116	-6.16	ZHAN_MULTIPLE_MYELOMA_CD1_DN	MSigDB lists	ZHAN_MULTIPLE_MYELOMA_CD1_DN	40	10	17275	1535
0.002121	-6.16	MONNIER_POSTRADIATION_TUMOR_ESCAPE_DN	MSigDB lists	MONNIER_POSTRADIATION_TUMOR_ESCAPE_DN	336	46	17275	1535
0.002122	-6.16	Semaphorin interactions	REACTOME pathways	R-HSA-373755	68	15	10287	1012
0.002132	-6.15	gliogenesis	biological process	GO:0042063	214	31	18054	1524
0.00214	-6.15	substantia nigra development	biological process	GO:0021762	42	10	18054	1524
0.002142	-6.15	AKR1A1 (aldo-keto reductase family 1 member A1)	protein interactions	10327	27	8	17456	1591
0.002142	-6.15	WDR55 (WD repeat domain 55)	protein interactions	54853	27	8	17456	1591
0.002142	-6.15	NDUFAB1 (NADH:ubiquinone oxidoreductase subunit AB1)	protein interactions	4706	27	8	17456	1591
0.002143	-6.15	CCDC8 (coiled-coil domain containing 8)	protein interactions	83987	555	71	17456	1591
0.002147	-6.14	human chr17q25.3	chromosome location	human chr17q25.3	133	18	26169	1680
0.002148	-6.14	HELLER_HDAC_TARGETS_SILENCED_BY_METHYLATION_UP	MSigDB lists	HELLER_HDAC_TARGETS_SILENCED_BY_METHYLATION_UP	428	56	17275	1535
0.002148	-6.14	B4GALT3 (beta-1,4-galactosyltransferase 3)	protein interactions	8703	59	13	17456	1591
0.002148	-6.14	TMX1 (thioredoxin related transmembrane protein 1)	protein interactions	81542	59	13	17456	1591
0.002155	-6.14	MODULE_345	MSigDB lists	MODULE_345	113	20	17275	1535
0.002155	-6.14	WANG_ESOPHAGUS_CANCER_VS_NORMAL_UP	MSigDB lists	WANG_ESOPHAGUS_CANCER_VS_NORMAL_UP	113	20	17275	1535
0.002158	-6.14	GSE3720_LPS_VS_PMA_STIM_VD1_GAMMADELTA_TCELL_UP	MSigDB lists	GSE3720_LPS_VS_PMA_STIM_VD1_GAMMADELTA_TCELL_UP	137	23	17275	1535
0.002162	-6.14	Th1 and Th2 cell differentiation	KEGG pathways	hsa04658	92	19	7161	735
0.002162	-6.14	Th1 and Th2 cell differentiation	KEGG pathways	ko04658	92	19	7161	735
0.002162	-6.14	PIP5K1A (phosphatidylinositol-4-phosphate 5-kinase type 1 alpha)	protein interactions	8394	66	14	17456	1591
0.002162	-6.14	FERMT2 (fermitin family member 2)	protein interactions	10979	66	14	17456	1591
0.002166	-6.13	tRNA methyltransferase complex	cellular component	GO:0043527	4	3	18985	1582
0.002169	-6.13	GSE41867_DAY6_VS_DAY15_LCMV_ARMSTRONG_EFFECTOR_CD8_TCELL_DN	MSigDB lists	GSE41867_DAY6_VS_DAY15_LCMV_ARMSTRONG_EFFECTOR_CD8_TCELL_DN	170	27	17275	1535
0.002169	-6.13	positive regulation of interleukin-8 production	biological process	GO:0032757	49	11	18054	1524
0.00217	-6.13	regulation of myeloid cell apoptotic process	biological process	GO:0033032	29	8	18054	1524
0.002174	-6.13	GSE2770_IL12_VS_IL4_TREATED_ACT_CD4_TCELL_2H_UP	MSigDB lists	GSE2770_IL12_VS_IL4_TREATED_ACT_CD4_TCELL_2H_UP	129	22	17275	1535
0.002174	-6.13	GO_B_CELL_ACTIVATION	MSigDB lists	GO_B_CELL_ACTIVATION	129	22	17275	1535
0.002174	-6.13	GO_POSITIVE_REGULATION_OF_NF_KAPPAB_TRANSCRIPTION_FACTOR_ACTIVITY	MSigDB lists	GO_POSITIVE_REGULATION_OF_NF_KAPPAB_TRANSCRIPTION_FACTOR_ACTIVITY	129	22	17275	1535
0.002176	-6.13	carbohydrate derivative transport	biological process	GO:1901264	71	14	18054	1524
0.002176	-6.13	phosphatidylinositol-mediated signaling	biological process	GO:0048015	71	14	18054	1524
0.002179	-6.13	prostate	COSMIC cancer mutations	prostate	14187	1291	17255	1521
0.002191	-6.12	GO_REGULATION_OF_VESICLE_MEDIATED_TRANSPORT	MSigDB lists	GO_REGULATION_OF_VESICLE_MEDIATED_TRANSPORT	447	58	17275	1535
0.0022	-6.12	GSE17721_CTRL_VS_POLYIC_24H_BMDC_DN	MSigDB lists	GSE17721_CTRL_VS_POLYIC_24H_BMDC_DN	187	29	17275	1535
0.0022	-6.12	GSE26343_UNSTIM_VS_LPS_STIM_MACROPHAGE_DN	MSigDB lists	GSE26343_UNSTIM_VS_LPS_STIM_MACROPHAGE_DN	187	29	17275	1535
0.0022	-6.12	GSE2770_UNTREATED_VS_IL4_TREATED_ACT_CD4_TCELL_6H_UP	MSigDB lists	GSE2770_UNTREATED_VS_IL4_TREATED_ACT_CD4_TCELL_6H_UP	187	29	17275	1535
0.0022	-6.12	GSE17721_CTRL_VS_GARDIQUIMOD_0.5H_BMDC_UP	MSigDB lists	GSE17721_CTRL_VS_GARDIQUIMOD_0.5H_BMDC_UP	187	29	17275	1535
0.0022	-6.12	GSE22432_MULTIPOTENT_PROGENITOR_VS_PDC_UP	MSigDB lists	GSE22432_MULTIPOTENT_PROGENITOR_VS_PDC_UP	187	29	17275	1535
0.0022	-6.12	GSE3691_IFN_PRODUCING_KILLER_DC_VS_CONVENTIONAL_DC_SPLEEN_DN	MSigDB lists	GSE3691_IFN_PRODUCING_KILLER_DC_VS_CONVENTIONAL_DC_SPLEEN_DN	187	29	17275	1535
0.0022	-6.12	GSE411_UNSTIM_VS_100MIN_IL6_STIM_MACROPHAGE_DN	MSigDB lists	GSE411_UNSTIM_VS_100MIN_IL6_STIM_MACROPHAGE_DN	187	29	17275	1535
0.0022	-6.12	GSE29949_MICROGLIA_BRAIN_VS_MONOCYTE_BONE_MARROW_DN	MSigDB lists	GSE29949_MICROGLIA_BRAIN_VS_MONOCYTE_BONE_MARROW_DN	187	29	17275	1535
0.002205	-6.12	detection of biotic stimulus	biological process	GO:0009595	23	7	18054	1524
0.002205	-6.12	mast cell activation	biological process	GO:0045576	23	7	18054	1524
0.00221	-6.11	GO_OXIDOREDUCTASE_ACTIVITY_ACTING_ON_NAD_P_H	MSigDB lists	GO_OXIDOREDUCTASE_ACTIVITY_ACTING_ON_NAD_P_H	90	17	17275	1535
0.00221	-6.11	AACTGAC_MIR223	MSigDB lists	AACTGAC_MIR223	90	17	17275	1535
0.002215	-6.11	chr11q13	MSigDB lists	chr11q13	230	34	17275	1535
0.002215	-6.11	GO_RESPONSE_TO_TOXIC_SUBSTANCE	MSigDB lists	GO_RESPONSE_TO_TOXIC_SUBSTANCE	230	34	17275	1535
0.002222	-6.11	response to nutrient levels	biological process	GO:0031667	490	60	18054	1524
0.002222	-6.11	positive regulation of cellular protein metabolic process	biological process	GO:0032270	1605	167	18054	1524
0.002233	-6.1	GSE9509_10MIN_VS_30MIN_LPS_AND_IL10_STIM_IL10_KO_MACROPHAGE_UP	MSigDB lists	GSE9509_10MIN_VS_30MIN_LPS_AND_IL10_STIM_IL10_KO_MACROPHAGE_UP	162	26	17275	1535
0.00224	-6.1	Oxidative phosphorylation	WikiPathways	WP623	54	13	5311	537
0.00225	-6.1	negative regulation of catecholamine metabolic process	biological process	GO:0045914	4	3	18054	1524
0.00225	-6.1	toll-like receptor 7 signaling pathway	biological process	GO:0034154	4	3	18054	1524
0.00225	-6.1	negative regulation of dopamine metabolic process	biological process	GO:0045963	4	3	18054	1524
0.00225	-6.1	dGTP metabolic process	biological process	GO:0046070	4	3	18054	1524
0.00225	-6.1	cytokine secretion involved in immune response	biological process	GO:0002374	4	3	18054	1524
0.00225	-6.1	negative regulation of T-helper 2 cell differentiation	biological process	GO:0045629	4	3	18054	1524
0.00225	-6.1	platelet activating factor biosynthetic process	biological process	GO:0006663	4	3	18054	1524
0.00225	-6.1	positive regulation of interleukin-10 biosynthetic process	biological process	GO:0045082	4	3	18054	1524
0.00225	-6.1	synaptic vesicle membrane organization	biological process	GO:0048499	4	3	18054	1524
0.002264	-6.09	Mitochondrial Complex II Deficiency	SMPDB pathways	SMP0000548	20	8	1394	182
0.002264	-6.09	Citric Acid Cycle	SMPDB pathways	SMP0000057	20	8	1394	182
0.002264	-6.09	Fumarase Deficiency	SMPDB pathways	SMP0000547	20	8	1394	182
0.002264	-6.09	Congenital Lactic Acidosis	SMPDB pathways	SMP0000546	20	8	1394	182
0.002264	-6.09	2-Ketoglutarate Dehydrogenase Complex Deficiency	SMPDB pathways	SMP0000549	20	8	1394	182
0.002264	-6.09	Pyruvate Dehydrogenase Deficiency (E3)	SMPDB pathways	SMP0000550	20	8	1394	182
0.002264	-6.09	Pyruvate Dehydrogenase Deficiency (E2)	SMPDB pathways	SMP0000551	20	8	1394	182
0.002266	-6.09	GO_REGULATION_OF_NUCLEOCYTOPLASMIC_TRANSPORT	MSigDB lists	GO_REGULATION_OF_NUCLEOCYTOPLASMIC_TRANSPORT	213	32	17275	1535
0.002267	-6.09	apoptotic signaling pathway	biological process	GO:0097190	279	38	18054	1524
0.002275	-6.09	B cell mediated immunity	biological process	GO:0019724	79	15	18054	1524
0.002278	-6.08	cellular response to hormone stimulus	biological process	GO:0032870	600	71	18054	1524
0.002283	-6.08	Interleukin-10 signaling	REACTOME pathways	R-HSA-6783783	49	12	10287	1012
0.002283	-6.08	Pyruvate metabolism and Citric Acid (TCA) cycle	REACTOME pathways	R-HSA-71406	49	12	10287	1012
0.002283	-6.08	GSE29164_UNTREATED_VS_CD8_TCELL_AND_IL12_TREATED_MELANOMA_DAY3_UP	MSigDB lists	GSE29164_UNTREATED_VS_CD8_TCELL_AND_IL12_TREATED_MELANOMA_DAY3_UP	179	28	17275	1535
0.002283	-6.08	GSE14308_TH1_VS_INDUCED_TREG_DN	MSigDB lists	GSE14308_TH1_VS_INDUCED_TREG_DN	179	28	17275	1535
0.002285	-6.08	GO_POSITIVE_REGULATION_OF_MYELOID_LEUKOCYTE_DIFFERENTIATION	MSigDB lists	GO_POSITIVE_REGULATION_OF_MYELOID_LEUKOCYTE_DIFFERENTIATION	47	11	17275	1535
0.002285	-6.08	HOFFMANN_IMMATURE_TO_MATURE_B_LYMPHOCYTE_DN	MSigDB lists	HOFFMANN_IMMATURE_TO_MATURE_B_LYMPHOCYTE_DN	47	11	17275	1535
0.002286	-6.08	REACTOME_DOWNSTREAM_TCR_SIGNALING	MSigDB lists	REACTOME_DOWNSTREAM_TCR_SIGNALING	34	9	17275	1535
0.002286	-6.08	MODULE_22	MSigDB lists	MODULE_22	34	9	17275	1535
0.002286	-6.08	YAGI_AML_RELAPSE_PROGNOSIS	MSigDB lists	YAGI_AML_RELAPSE_PROGNOSIS	34	9	17275	1535
0.002286	-6.08	REACTOME_SIGNAL_TRANSDUCTION_BY_L1	MSigDB lists	REACTOME_SIGNAL_TRANSDUCTION_BY_L1	34	9	17275	1535
0.00229	-6.08	GO_REGULATION_OF_JNK_CASCADE	MSigDB lists	GO_REGULATION_OF_JNK_CASCADE	154	25	17275	1535
0.00229	-6.08	GSE19941_IL10_KO_VS_IL10_KO_AND_NFKBP50_KO_LPS_AND_IL10_STIM_MACROPHAGE_DN	MSigDB lists	GSE19941_IL10_KO_VS_IL10_KO_AND_NFKBP50_KO_LPS_AND_IL10_STIM_MACROPHAGE_DN	154	25	17275	1535
0.00229	-6.08	AMIT_EGF_RESPONSE_480_HELA	MSigDB lists	AMIT_EGF_RESPONSE_480_HELA	154	25	17275	1535
0.002291	-6.08	GSE33292_WT_VS_TCF1_KO_DN3_THYMOCYTE_DN	MSigDB lists	GSE33292_WT_VS_TCF1_KO_DN3_THYMOCYTE_DN	196	30	17275	1535
0.002291	-6.08	HALLMARK_ESTROGEN_RESPONSE_EARLY	MSigDB lists	HALLMARK_ESTROGEN_RESPONSE_EARLY	196	30	17275	1535
0.002302	-6.07	Apoptosis Modulation and Signaling	WikiPathways	WP1772	94	19	5311	537
0.002303	-6.07	GO_RESPONSE_TO_VITAMIN	MSigDB lists	GO_RESPONSE_TO_VITAMIN	98	18	17275	1535
0.002303	-6.07	SHAFFER_IRF4_TARGETS_IN_MYELOMA_VS_MATURE_B_LYMPHOCYTE	MSigDB lists	SHAFFER_IRF4_TARGETS_IN_MYELOMA_VS_MATURE_B_LYMPHOCYTE	98	18	17275	1535
0.002327	-6.06	DERL2 (derlin 2)	protein interactions	51009	46	11	17456	1591
0.002327	-6.06	APLP1 (amyloid beta precursor like protein 1)	protein interactions	333	46	11	17456	1591
0.002327	-6.06	TEL2_Q6	MSigDB lists	TEL2_Q6	222	33	17275	1535
0.002327	-6.06	GO_COATED_VESICLE	MSigDB lists	GO_COATED_VESICLE	222	33	17275	1535
0.002348	-6.05	regulation of locomotion	biological process	GO:0040012	1085	118	18054	1524
0.002349	-6.05	REACTOME_COSTIMULATION_BY_THE_CD28_FAMILY	MSigDB lists	REACTOME_COSTIMULATION_BY_THE_CD28_FAMILY	61	13	17275	1535
0.002352	-6.05	GO_POSITIVE_REGULATION_OF_LEUKOCYTE_APOPTOTIC_PROCESS	MSigDB lists	GO_POSITIVE_REGULATION_OF_LEUKOCYTE_APOPTOTIC_PROCESS	28	8	17275	1535
0.002353	-6.05	adenyl nucleotide binding	molecular function	GO:0030554	1534	166	17306	1521
0.002354	-6.05	GO_REGULATION_OF_DENDRITIC_SPINE_DEVELOPMENT	MSigDB lists	GO_REGULATION_OF_DENDRITIC_SPINE_DEVELOPMENT	54	12	17275	1535
0.002354	-6.05	GO_IRE1_MEDIATED_UNFOLDED_PROTEIN_RESPONSE	MSigDB lists	GO_IRE1_MEDIATED_UNFOLDED_PROTEIN_RESPONSE	54	12	17275	1535
0.002354	-6.05	AMIT_SERUM_RESPONSE_60_MCF10A	MSigDB lists	AMIT_SERUM_RESPONSE_60_MCF10A	54	12	17275	1535
0.002361	-6.05	IL1 and megakaryocytes in obesity	WikiPathways	WP2865	25	8	5311	537
0.002363	-6.05	GSE21670_STAT3_KO_VS_WT_CD4_TCELL_TGFB_IL6_TREATED_UP	MSigDB lists	GSE21670_STAT3_KO_VS_WT_CD4_TCELL_TGFB_IL6_TREATED_UP	171	27	17275	1535
0.002363	-6.05	GSE37416_CTRL_VS_6H_F_TULARENSIS_LVS_NEUTROPHIL_UP	MSigDB lists	GSE37416_CTRL_VS_6H_F_TULARENSIS_LVS_NEUTROPHIL_UP	171	27	17275	1535
0.002364	-6.05	regulation of cellular protein metabolic process	biological process	GO:0032268	2670	264	18054	1524
0.002369	-6.05	JUBAN_TARGETS_OF_SPI1_AND_FLI1_DN	MSigDB lists	JUBAN_TARGETS_OF_SPI1_AND_FLI1_DN	83	16	17275	1535
0.002369	-6.05	GAVIN_FOXP3_TARGETS_CLUSTER_P7	MSigDB lists	GAVIN_FOXP3_TARGETS_CLUSTER_P7	83	16	17275	1535
0.002383	-6.04	adenocarcinoma	COSMIC cancer mutations	adenocarcinoma	17088	1516	17255	1521
0.002386	-6.04	GSE22935_24H_VS_48H_MBOVIS_BCG_STIM_MYD88_KO_MACROPHAGE_UP	MSigDB lists	GSE22935_24H_VS_48H_MBOVIS_BCG_STIM_MYD88_KO_MACROPHAGE_UP	188	29	17275	1535
0.002386	-6.04	GSE22025_UNTREATED_VS_PROGESTERONE_TREATED_CD4_TCELL_DN	MSigDB lists	GSE22025_UNTREATED_VS_PROGESTERONE_TREATED_CD4_TCELL_DN	188	29	17275	1535
0.002386	-6.04	GSE20715_0H_VS_48H_OZONE_LUNG_UP	MSigDB lists	GSE20715_0H_VS_48H_OZONE_LUNG_UP	188	29	17275	1535
0.002386	-6.04	GSE17721_POLYIC_VS_CPG_24H_BMDC_UP	MSigDB lists	GSE17721_POLYIC_VS_CPG_24H_BMDC_UP	188	29	17275	1535
0.002386	-6.04	GSE37533_PPARG1_FOXP3_VS_FOXP3_TRANSDUCED_CD4_TCELL_DN	MSigDB lists	GSE37533_PPARG1_FOXP3_VS_FOXP3_TRANSDUCED_CD4_TCELL_DN	188	29	17275	1535
0.002386	-6.04	GSE1460_DP_THYMOCYTE_VS_NAIVE_CD4_TCELL_ADULT_BLOOD_UP	MSigDB lists	GSE1460_DP_THYMOCYTE_VS_NAIVE_CD4_TCELL_ADULT_BLOOD_UP	188	29	17275	1535
0.002386	-6.04	GSE9006_TYPE_1_DIABETES_AT_DX_VS_1MONTH_POST_DX_PBMC_UP	MSigDB lists	GSE9006_TYPE_1_DIABETES_AT_DX_VS_1MONTH_POST_DX_PBMC_UP	188	29	17275	1535
0.002386	-6.04	GSE44732_UNSTIM_VS_IL27_STIM_IMATURE_DC_DN	MSigDB lists	GSE44732_UNSTIM_VS_IL27_STIM_IMATURE_DC_DN	188	29	17275	1535
0.00239	-6.04	GO_POSITIVE_REGULATION_OF_HYDROLASE_ACTIVITY	MSigDB lists	GO_POSITIVE_REGULATION_OF_HYDROLASE_ACTIVITY	873	102	17275	1535
0.002397	-6.03	ECH1 (enoyl-CoA hydratase 1)	protein interactions	1891	119	21	17456	1591
0.002397	-6.03	JAK1 (Janus kinase 1)	protein interactions	3716	119	21	17456	1591
0.002397	-6.03	LYPD3 (LY6/PLAUR domain containing 3)	protein interactions	27076	119	21	17456	1591
0.002415	-6.03	lysophospholipid acyltransferase activity	molecular function	GO:0071617	17	6	17306	1521
0.002415	-6.03	proton-transporting ATP synthase activity, rotational mechanism	molecular function	GO:0046933	17	6	17306	1521
0.002415	-6.03	protein metabolic process	biological process	GO:0019538	4234	403	18054	1524
0.00242	-6.02	GRYDER_PAX3FOXO1_TOP_ENHANCERS	MSigDB lists	GRYDER_PAX3FOXO1_TOP_ENHANCERS	421	55	17275	1535
0.002437	-6.02	GSE1112_HY_CD8AB_VS_HY_CD8AA_THYMOCYTE_RTOC_CULTURE_DN	MSigDB lists	GSE1112_HY_CD8AB_VS_HY_CD8AA_THYMOCYTE_RTOC_CULTURE_DN	163	26	17275	1535
0.002446	-6.01	-	gene3d domains	2.60.40.1180	21	7	8522	812
0.002452	-6.01	ACTR2 (actin related protein 2)	protein interactions	10097	151	25	17456	1591
0.002453	-6.01	regulation of secretion by cell	biological process	GO:1903530	754	86	18054	1524
0.002458	-6.01	IRAK1 (interleukin 1 receptor associated kinase 1)	protein interactions	3654	135	23	17456	1591
0.002464	-6.01	positive regulation of interleukin-10 production	biological process	GO:0032733	36	9	18054	1524
0.002464	-6.01	NDUFB1 (NADH:ubiquinone oxidoreductase subunit B1)	protein interactions	4707	53	12	17456	1591
0.002468	-6	cellular response to toxic substance	biological process	GO:0097237	216	31	18054	1524
0.002471	-6	BERENJENO_TRANSFORMED_BY_RHOA_DN	MSigDB lists	BERENJENO_TRANSFORMED_BY_RHOA_DN	366	49	17275	1535
0.00248	-6	GSE17721_LPS_VS_GARDIQUIMOD_1H_BMDC_DN	MSigDB lists	GSE17721_LPS_VS_GARDIQUIMOD_1H_BMDC_DN	180	28	17275	1535
0.00248	-6	GSE23308_WT_VS_MINERALCORTICOID_REC_KO_MACROPHAGE_CORTICOSTERONE_TREATED_UP	MSigDB lists	GSE23308_WT_VS_MINERALCORTICOID_REC_KO_MACROPHAGE_CORTICOSTERONE_TREATED_UP	180	28	17275	1535
0.00248	-6	GSE11961_MEMORY_BCELL_DAY7_VS_GERMINAL_CENTER_BCELL_DAY7_UP	MSigDB lists	GSE11961_MEMORY_BCELL_DAY7_VS_GERMINAL_CENTER_BCELL_DAY7_UP	180	28	17275	1535
0.00248	-6	GSE2770_IL4_ACT_VS_ACT_CD4_TCELL_6H_DN	MSigDB lists	GSE2770_IL4_ACT_VS_ACT_CD4_TCELL_6H_DN	180	28	17275	1535
0.00248	-6	GSE20500_CTRL_VS_RARA_ANTAGONIST_TREATED_CD4_TCELL_DN	MSigDB lists	GSE20500_CTRL_VS_RARA_ANTAGONIST_TREATED_CD4_TCELL_DN	180	28	17275	1535
0.002485	-6	intrinsic component of organelle membrane	cellular component	GO:0031300	380	48	18985	1582
0.002495	-5.99	SPIELMAN_LYMPHOBLAST_EUROPEAN_VS_ASIAN_DN	MSigDB lists	SPIELMAN_LYMPHOBLAST_EUROPEAN_VS_ASIAN_DN	563	70	17275	1535
0.002497	-5.99	REACTOME_ACTIVATED_TLR4_SIGNALLING	MSigDB lists	REACTOME_ACTIVATED_TLR4_SIGNALLING	91	17	17275	1535
0.002505	-5.99	BONOME_OVARIAN_CANCER_SURVIVAL_OPTIMAL_DEBULKING	MSigDB lists	BONOME_OVARIAN_CANCER_SURVIVAL_OPTIMAL_DEBULKING	223	33	17275	1535
0.002508	-5.99	Carbon metabolism	KEGG pathways	ko01200	114	22	7161	735
0.002508	-5.99	Carbon metabolism	KEGG pathways	hsa01200	114	22	7161	735
0.002508	-5.99	POMK (protein O-mannose kinase)	protein interactions	84197	67	14	17456	1591
0.002517	-5.98	KESHELAVA_MULTIPLE_DRUG_RESISTANCE	MSigDB lists	KESHELAVA_MULTIPLE_DRUG_RESISTANCE	76	15	17275	1535
0.002518	-5.98	THF_DH/CycHdrlase_NAD-bd_dom	interpro domains	IPR020631	4	3	18616	1633
0.002518	-5.98	aa-tRNA-synth_Ic	interpro domains	IPR002305	4	3	18616	1633
0.002518	-5.98	NIPSNAP	interpro domains	IPR012577	4	3	18616	1633
0.002518	-5.98	THF_DH/CycHdrlase_cat_dom	interpro domains	IPR020630	4	3	18616	1633
0.002518	-5.98	THF_DH/CycHdrlase	interpro domains	IPR000672	4	3	18616	1633
0.002532	-5.98	inositol monophosphate 1-phosphatase activity	molecular function	GO:0008934	4	3	17306	1521
0.002532	-5.98	inositol monophosphate 4-phosphatase activity	molecular function	GO:0052833	4	3	17306	1521
0.002532	-5.98	inositol monophosphate 3-phosphatase activity	molecular function	GO:0052832	4	3	17306	1521
0.002532	-5.98	methylenetetrahydrofolate dehydrogenase (NADP+) activity	molecular function	GO:0004488	4	3	17306	1521
0.002532	-5.98	inositol monophosphate phosphatase activity	molecular function	GO:0052834	4	3	17306	1521
0.002534	-5.98	FN1 (fibronectin 1)	protein interactions	2335	776	94	17456	1591
0.002538	-5.98	negative regulation of T cell activation	biological process	GO:0050868	112	19	18054	1524
0.002541	-5.98	Toll Like Receptor 4 (TLR4) Cascade	REACTOME pathways	R-HSA-166016	126	23	10287	1012
0.002541	-5.98	F-type ATPase, eukaryotes	KEGG pathways	hsa_M00158	15	6	7161	735
0.002541	-5.98	F-type ATPase, eukaryotes	KEGG pathways	M00158	15	6	7161	735
0.00255	-5.97	XBP1(S) activates chaperone genes	REACTOME pathways	R-HSA-381038	56	13	10287	1012
0.002552	-5.97	THF_DHG_CYH_C	pfam domains	PF02882	4	3	17385	1532
0.002552	-5.97	PLDc	pfam domains	PF00614	4	3	17385	1532
0.002552	-5.97	THF_DHG_CYH	pfam domains	PF00763	4	3	17385	1532
0.002552	-5.97	NIPSNAP	pfam domains	PF07978	4	3	17385	1532
0.002552	-5.97	tRNA-synt_1b	pfam domains	PF00579	4	3	17385	1532
0.002554	-5.97	GO_CYTOKINE_PRODUCTION_INVOLVED_IN_IMMUNE_RESPONSE	MSigDB lists	GO_CYTOKINE_PRODUCTION_INVOLVED_IN_IMMUNE_RESPONSE	17	6	17275	1535
0.002554	-5.97	GO_FOLIC_ACID_METABOLIC_PROCESS	MSigDB lists	GO_FOLIC_ACID_METABOLIC_PROCESS	17	6	17275	1535
0.002554	-5.97	GO_NEGATIVE_REGULATION_OF_CALCIUM_MEDIATED_SIGNALING	MSigDB lists	GO_NEGATIVE_REGULATION_OF_CALCIUM_MEDIATED_SIGNALING	17	6	17275	1535
0.002554	-5.97	VISALA_AGING_LYMPHOCYTE_DN	MSigDB lists	VISALA_AGING_LYMPHOCYTE_DN	17	6	17275	1535
0.002554	-5.97	REACTOME_PD1_SIGNALING	MSigDB lists	REACTOME_PD1_SIGNALING	17	6	17275	1535
0.002554	-5.97	GO_CHEMOKINE_BINDING	MSigDB lists	GO_CHEMOKINE_BINDING	17	6	17275	1535
0.002554	-5.97	MODULE_424	MSigDB lists	MODULE_424	17	6	17275	1535
0.002554	-5.97	GO_DETECTION_OF_OTHER_ORGANISM	MSigDB lists	GO_DETECTION_OF_OTHER_ORGANISM	17	6	17275	1535
0.002554	-5.97	Interleukin-1 processing	REACTOME pathways	R-HSA-448706	7	4	10287	1012
0.002556	-5.97	ACOT7 (acyl-CoA thioesterase 7)	protein interactions	11332	40	10	17456	1591
0.002556	-5.97	Ptpn23 (protein tyrosine phosphatase, non-receptor type 23)	protein interactions	104831	40	10	17456	1591
0.002558	-5.97	MORF_EIF3S2	MSigDB lists	MORF_EIF3S2	232	34	17275	1535
0.002559	-5.97	GO_REGULATION_OF_DENDRITIC_CELL_DIFFERENTIATION	MSigDB lists	GO_REGULATION_OF_DENDRITIC_CELL_DIFFERENTIATION	12	5	17275	1535
0.002559	-5.97	GO_POSITIVE_REGULATION_OF_BONE_REMODELING	MSigDB lists	GO_POSITIVE_REGULATION_OF_BONE_REMODELING	12	5	17275	1535
0.002566	-5.97	RUIZ_TNC_TARGETS_UP	MSigDB lists	RUIZ_TNC_TARGETS_UP	147	24	17275	1535
0.002573	-5.96	regulation of membrane lipid distribution	biological process	GO:0097035	50	11	18054	1524
0.002574	-5.96	extrinsic component of membrane	cellular component	GO:0019898	294	39	18985	1582
0.002577	-5.96	Bach1 (BTB and CNC homology 1, basic leucine zipper transcription factor 1)	protein interactions	12013	22	7	17456	1591
0.002577	-5.96	SLX4IP (SLX4 interacting protein)	protein interactions	128710	22	7	17456	1591
0.002577	-5.96	ARR3 (arrestin 3)	protein interactions	407	22	7	17456	1591
0.002577	-5.96	S1PR2 (sphingosine-1-phosphate receptor 2)	protein interactions	9294	22	7	17456	1591
0.002577	-5.96	GBP1 (guanylate binding protein 1)	protein interactions	2633	22	7	17456	1591
0.00258	-5.96	GO_SUBSTANTIA_NIGRA_DEVELOPMENT	MSigDB lists	GO_SUBSTANTIA_NIGRA_DEVELOPMENT	41	10	17275	1535
0.00258	-5.96	KEGG_AMINOACYL_TRNA_BIOSYNTHESIS	MSigDB lists	KEGG_AMINOACYL_TRNA_BIOSYNTHESIS	41	10	17275	1535
0.002581	-5.96	ATP binding	molecular function	GO:0005524	1465	159	17306	1521
0.002581	-5.96	Metabolism of lipids and lipoproteins	REACTOME pathways	R-HSA-556833	813	104	10287	1012
0.002586	-5.96	GSE43955_10H_VS_60H_ACT_CD4_TCELL_WITH_TGFB_IL6_DN	MSigDB lists	GSE43955_10H_VS_60H_ACT_CD4_TCELL_WITH_TGFB_IL6_DN	189	29	17275	1535
0.002586	-5.96	GSE7764_NKCELL_VS_SPLENOCYTE_UP	MSigDB lists	GSE7764_NKCELL_VS_SPLENOCYTE_UP	189	29	17275	1535
0.002586	-5.96	GSE22935_UNSTIM_VS_24H_MBOVIS_BCG_STIM_MACROPHAGE_DN	MSigDB lists	GSE22935_UNSTIM_VS_24H_MBOVIS_BCG_STIM_MACROPHAGE_DN	189	29	17275	1535
0.002586	-5.96	GSE43955_1H_VS_42H_ACT_CD4_TCELL_UP	MSigDB lists	GSE43955_1H_VS_42H_ACT_CD4_TCELL_UP	189	29	17275	1535
0.002586	-5.96	GSE7509_DC_VS_MONOCYTE_WITH_FCGRIIB_STIM_DN	MSigDB lists	GSE7509_DC_VS_MONOCYTE_WITH_FCGRIIB_STIM_DN	189	29	17275	1535
0.002586	-5.96	GSE1460_CD4_THYMOCYTE_VS_NAIVE_CD4_TCELL_CORD_BLOOD_UP	MSigDB lists	GSE1460_CD4_THYMOCYTE_VS_NAIVE_CD4_TCELL_CORD_BLOOD_UP	189	29	17275	1535
0.002586	-5.96	GSE15733_BM_VS_SPLEEN_MEMORY_CD4_TCELL_UP	MSigDB lists	GSE15733_BM_VS_SPLEEN_MEMORY_CD4_TCELL_UP	189	29	17275	1535
0.002586	-5.96	GSE32423_CTRL_VS_IL7_IL4_MEMORY_CD8_TCELL_DN	MSigDB lists	GSE32423_CTRL_VS_IL7_IL4_MEMORY_CD8_TCELL_DN	189	29	17275	1535
0.002586	-5.96	GSE15330_HSC_VS_GRANULOCYTE_MONOCYTE_PROGENITOR_IKAROS_KO_UP	MSigDB lists	GSE15330_HSC_VS_GRANULOCYTE_MONOCYTE_PROGENITOR_IKAROS_KO_UP	189	29	17275	1535
0.002609	-5.95	GO_CHEMICAL_HOMEOSTASIS	MSigDB lists	GO_CHEMICAL_HOMEOSTASIS	836	98	17275	1535
0.002613	-5.95	HDAC4 (histone deacetylase 4)	protein interactions	9759	349	48	17456	1591
0.002613	-5.95	lymphocyte differentiation	biological process	GO:0030098	235	33	18054	1524
0.002615	-5.95	GSE40274_EOS_VS_FOXP3_AND_EOS_TRANSDUCED_ACTIVATED_CD4_TCELL_UP	MSigDB lists	GSE40274_EOS_VS_FOXP3_AND_EOS_TRANSDUCED_ACTIVATED_CD4_TCELL_UP	139	23	17275	1535
0.002627	-5.94	primary neural tube formation	biological process	GO:0014020	96	17	18054	1524
0.002629	-5.94	protein kinase binding	molecular function	GO:0019901	648	78	17306	1521
0.002642	-5.94	GO_CELLULAR_AMINO_ACID_CATABOLIC_PROCESS	MSigDB lists	GO_CELLULAR_AMINO_ACID_CATABOLIC_PROCESS	107	19	17275	1535
0.002642	-5.94	GO_RESPONSE_TO_HYDROGEN_PEROXIDE	MSigDB lists	GO_RESPONSE_TO_HYDROGEN_PEROXIDE	107	19	17275	1535
0.002644	-5.94	PID_CDC42_PATHWAY	MSigDB lists	PID_CDC42_PATHWAY	69	14	17275	1535
0.002644	-5.94	LEE_METASTASIS_AND_ALTERNATIVE_SPLICING_UP	MSigDB lists	LEE_METASTASIS_AND_ALTERNATIVE_SPLICING_UP	69	14	17275	1535
0.002644	-5.94	GO_I_KAPPAB_KINASE_NF_KAPPAB_SIGNALING	MSigDB lists	GO_I_KAPPAB_KINASE_NF_KAPPAB_SIGNALING	69	14	17275	1535
0.002651	-5.93	ALK_DN.V1_UP	MSigDB lists	ALK_DN.V1_UP	131	22	17275	1535
0.002655	-5.93	PTK2 (protein tyrosine kinase 2)	protein interactions	5747	160	26	17456	1591
0.002658	-5.93	GSE26030_UNSTIM_VS_RESTIM_TH17_DAY5_POST_POLARIZATION_UP	MSigDB lists	GSE26030_UNSTIM_VS_RESTIM_TH17_DAY5_POST_POLARIZATION_UP	164	26	17275	1535
0.00266	-5.93	purine ribonucleoside triphosphate binding	molecular function	GO:0035639	1799	191	17306	1521
0.002664	-5.93	DYNLL1 (dynein light chain LC8-type 1)	protein interactions	8655	244	36	17456	1591
0.002674	-5.92	angioimmunoblastic_T_cell_lymphoma	COSMIC cancer mutations	angioimmunoblastic_T_cell_lymphoma	270	38	17255	1521
0.002683	-5.92	positive regulation of unsaturated fatty acid biosynthetic process	biological process	GO:2001280	8	4	18054	1524
0.002683	-5.92	regulation of neutrophil degranulation	biological process	GO:0043313	8	4	18054	1524
0.002683	-5.92	regulation of hypersensitivity	biological process	GO:0002883	8	4	18054	1524
0.002683	-5.92	cellular lipid biosynthetic process	biological process	GO:0097384	8	4	18054	1524
0.002683	-5.92	osteoclast development	biological process	GO:0036035	8	4	18054	1524
0.002683	-5.92	modulation by symbiont of host programmed cell death	biological process	GO:0052040	8	4	18054	1524
0.002683	-5.92	type 2 immune response	biological process	GO:0042092	8	4	18054	1524
0.002683	-5.92	positive regulation of lipopolysaccharide-mediated signaling pathway	biological process	GO:0031666	8	4	18054	1524
0.002685	-5.92	kinase binding	molecular function	GO:0019900	727	86	17306	1521
0.002691	-5.92	regulation of extrinsic apoptotic signaling pathway	biological process	GO:2001236	155	24	18054	1524
0.002692	-5.92	GSE5589_IL6_KO_VS_IL10_KO_LPS_STIM_MACROPHAGE_180MIN_UP	MSigDB lists	GSE5589_IL6_KO_VS_IL10_KO_LPS_STIM_MACROPHAGE_180MIN_UP	181	28	17275	1535
0.002692	-5.92	GSE2770_IL12_VS_IL4_TREATED_ACT_CD4_TCELL_48H_UP	MSigDB lists	GSE2770_IL12_VS_IL4_TREATED_ACT_CD4_TCELL_48H_UP	181	28	17275	1535
0.002692	-5.92	GSE2770_TGFB_AND_IL4_VS_IL4_TREATED_ACT_CD4_TCELL_48H_UP	MSigDB lists	GSE2770_TGFB_AND_IL4_VS_IL4_TREATED_ACT_CD4_TCELL_48H_UP	181	28	17275	1535
0.002692	-5.92	GSE14000_UNSTIM_VS_4H_LPS_DC_DN	MSigDB lists	GSE14000_UNSTIM_VS_4H_LPS_DC_DN	181	28	17275	1535
0.002692	-5.92	GSE14908_ATOPIC_VS_NONATOPIC_PATIENT_HDM_STIM_CD4_TCELL_UP	MSigDB lists	GSE14908_ATOPIC_VS_NONATOPIC_PATIENT_HDM_STIM_CD4_TCELL_UP	181	28	17275	1535
0.002692	-5.92	GSE18791_CTRL_VS_NEWCASTLE_VIRUS_DC_14H_UP	MSigDB lists	GSE18791_CTRL_VS_NEWCASTLE_VIRUS_DC_14H_UP	181	28	17275	1535
0.002692	-5.92	GSE1460_NAIVE_CD4_TCELL_CORD_BLOOD_VS_THYMIC_STROMAL_CELL_DN	MSigDB lists	GSE1460_NAIVE_CD4_TCELL_CORD_BLOOD_VS_THYMIC_STROMAL_CELL_DN	181	28	17275	1535
0.002693	-5.92	Mapk13 (mitogen-activated protein kinase 13)	protein interactions	26415	82	16	17456	1591
0.002693	-5.92	ELF1_Q6	MSigDB lists	ELF1_Q6	224	33	17275	1535
0.002705	-5.91	transferase activity, transferring glycosyl groups	molecular function	GO:0016757	289	40	17306	1521
0.002714	-5.91	ovary	COSMIC cancer mutations	ovary	15124	1367	17255	1521
0.002723	-5.91	EHHADH (enoyl-CoA hydratase and 3-hydroxyacyl CoA dehydrogenase)	protein interactions	1962	34	9	17456	1591
0.002723	-5.91	FGR (FGR proto-oncogene, Src family tyrosine kinase)	protein interactions	2268	34	9	17456	1591
0.002724	-5.91	GO_POSITIVE_REGULATION_OF_RESPONSE_TO_EXTERNAL_STIMULUS	MSigDB lists	GO_POSITIVE_REGULATION_OF_RESPONSE_TO_EXTERNAL_STIMULUS	295	41	17275	1535
0.002726	-5.9	CAIRO_HEPATOBLASTOMA_CLASSES_UP	MSigDB lists	CAIRO_HEPATOBLASTOMA_CLASSES_UP	565	70	17275	1535
0.00273	-5.9	ZHAN_MULTIPLE_MYELOMA_CD1_AND_CD2_DN	MSigDB lists	ZHAN_MULTIPLE_MYELOMA_CD1_AND_CD2_DN	48	11	17275	1535
0.002735	-5.9	regulation of monocyte chemotactic protein-1 production	biological process	GO:0071637	18	6	18054	1524
0.002735	-5.9	transcytosis	biological process	GO:0045056	18	6	18054	1524
0.002735	-5.9	negative regulation of lipase activity	biological process	GO:0060192	18	6	18054	1524
0.002738	-5.9	GSE1740_UNSTIM_VS_IFNA_STIMULATED_MCSF_IFNG_DERIVED_MACROPHAGE_UP	MSigDB lists	GSE1740_UNSTIM_VS_IFNA_STIMULATED_MCSF_IFNG_DERIVED_MACROPHAGE_UP	156	25	17275	1535
0.002738	-5.9	GSE40274_CTRL_VS_SATB1_TRANSDUCED_ACTIVATED_CD4_TCELL_UP	MSigDB lists	GSE40274_CTRL_VS_SATB1_TRANSDUCED_ACTIVATED_CD4_TCELL_UP	156	25	17275	1535
0.002744	-5.9	negative regulation of B cell activation	biological process	GO:0050869	30	8	18054	1524
0.002744	-5.9	positive regulation of release of cytochrome c from mitochondria	biological process	GO:0090200	30	8	18054	1524
0.002744	-5.9	positive regulation of interferon-beta production	biological process	GO:0032728	30	8	18054	1524
0.002748	-5.9	negative regulation of response to stimulus	biological process	GO:0048585	1689	174	18054	1524
0.002762	-5.89	GO_POSITIVE_REGULATION_OF_KINASE_ACTIVITY	MSigDB lists	GO_POSITIVE_REGULATION_OF_KINASE_ACTIVITY	461	59	17275	1535
0.002772	-5.89	DEMAGALHAES_AGING_UP	MSigDB lists	DEMAGALHAES_AGING_UP	55	12	17275	1535
0.002772	-5.89	BORLAK_LIVER_CANCER_EGF_UP	MSigDB lists	BORLAK_LIVER_CANCER_EGF_UP	55	12	17275	1535
0.002778	-5.89	GO_CYTOPLASMIC_VESICLE_PART	MSigDB lists	GO_CYTOPLASMIC_VESICLE_PART	575	71	17275	1535
0.002792	-5.88	PSAP (prosaposin)	protein interactions	5660	47	11	17456	1591
0.002792	-5.88	SCCPDH (saccharopine dehydrogenase (putative))	protein interactions	51097	47	11	17456	1591
0.002795	-5.88	GSE37416_CTRL_VS_6H_F_TULARENSIS_LVS_NEUTROPHIL_DN	MSigDB lists	GSE37416_CTRL_VS_6H_F_TULARENSIS_LVS_NEUTROPHIL_DN	173	27	17275	1535
0.002795	-5.88	GSE3982_BCELL_VS_TH1_UP	MSigDB lists	GSE3982_BCELL_VS_TH1_UP	173	27	17275	1535
0.002795	-5.88	GSE36476_YOUNG_VS_OLD_DONOR_MEMORY_CD4_TCELL_UP	MSigDB lists	GSE36476_YOUNG_VS_OLD_DONOR_MEMORY_CD4_TCELL_UP	173	27	17275	1535
0.002795	-5.88	MYC_Q2	MSigDB lists	MYC_Q2	173	27	17275	1535
0.002799	-5.88	HALLMARK_HYPOXIA	MSigDB lists	HALLMARK_HYPOXIA	190	29	17275	1535
0.002799	-5.88	GSE39820_CTRL_VS_IL1B_IL6_IL23A_CD4_TCELL_DN	MSigDB lists	GSE39820_CTRL_VS_IL1B_IL6_IL23A_CD4_TCELL_DN	190	29	17275	1535
0.002799	-5.88	GSE17721_CTRL_VS_CPG_0.5H_BMDC_UP	MSigDB lists	GSE17721_CTRL_VS_CPG_0.5H_BMDC_UP	190	29	17275	1535
0.002816	-5.87	GO_OXIDOREDUCTASE_COMPLEX	MSigDB lists	GO_OXIDOREDUCTASE_COMPLEX	92	17	17275	1535
0.002817	-5.87	SLC35B4 (solute carrier family 35 member B4)	protein interactions	84912	4	3	17456	1591
0.002817	-5.87	ARHGAP27 (Rho GTPase activating protein 27)	protein interactions	201176	4	3	17456	1591
0.002818	-5.87	DDOST (dolichyl-diphosphooligosaccharide--protein glycosyltransferase non-catalytic subunit)	protein interactions	1650	105	19	17456	1591
0.002828	-5.87	anion transport	biological process	GO:0006820	575	68	18054	1524
0.002838	-5.86	WEIGEL_OXIDATIVE_STRESS_BY_TBH_AND_H2O2	MSigDB lists	WEIGEL_OXIDATIVE_STRESS_BY_TBH_AND_H2O2	35	9	17275	1535
0.002846	-5.86	SH2	interpro domains	IPR000980	109	19	18616	1633
0.002852	-5.86	negative regulation of lymphocyte proliferation	biological process	GO:0050672	73	14	18054	1524
0.002852	-5.86	negative regulation of mononuclear cell proliferation	biological process	GO:0032945	73	14	18054	1524
0.002866	-5.86	COQ10B (coenzyme Q10B)	protein interactions	80219	12	5	17456	1591
0.002866	-5.86	DGAT1 (diacylglycerol O-acyltransferase 1)	protein interactions	8694	12	5	17456	1591
0.002866	-5.86	ORMDL2 (ORMDL sphingolipid biosynthesis regulator 2)	protein interactions	29095	12	5	17456	1591
0.00287	-5.85	Type II interferon signaling (IFNG)	WikiPathways	WP619	37	10	5311	537
0.002871	-5.85	GRYDER_PAX3FOXO1_ENHANCERS_KO_DOWN	MSigDB lists	GRYDER_PAX3FOXO1_ENHANCERS_KO_DOWN	415	54	17275	1535
0.002871	-5.85	GO_REGULATION_OF_IMMUNE_EFFECTOR_PROCESS	MSigDB lists	GO_REGULATION_OF_IMMUNE_EFFECTOR_PROCESS	415	54	17275	1535
0.002875	-5.85	GO_THIOESTER_METABOLIC_PROCESS	MSigDB lists	GO_THIOESTER_METABOLIC_PROCESS	77	15	17275	1535
0.002875	-5.85	GO_RESPIRATORY_CHAIN	MSigDB lists	GO_RESPIRATORY_CHAIN	77	15	17275	1535
0.002875	-5.85	HUANG_DASATINIB_RESISTANCE_UP	MSigDB lists	HUANG_DASATINIB_RESISTANCE_UP	77	15	17275	1535
0.002878	-5.85	ribonucleoside bisphosphate metabolic process	biological process	GO:0033875	130	21	18054	1524
0.002878	-5.85	purine nucleoside bisphosphate metabolic process	biological process	GO:0034032	130	21	18054	1524
0.002878	-5.85	mitochondrial membrane organization	biological process	GO:0007006	130	21	18054	1524
0.002878	-5.85	nucleoside bisphosphate metabolic process	biological process	GO:0033865	130	21	18054	1524
0.002879	-5.85	GO_HYDROLASE_ACTIVITY_ACTING_ON_ESTER_BONDS	MSigDB lists	GO_HYDROLASE_ACTIVITY_ACTING_ON_ESTER_BONDS	682	82	17275	1535
0.002881	-5.85	cysteine-type endopeptidase regulator activity involved in apoptotic process	molecular function	GO:0043028	42	10	17306	1521
0.002888	-5.85	positive regulation of cellular response to insulin stimulus	biological process	GO:1900078	24	7	18054	1524
0.002895	-5.84	GSE35825_UNTREATED_VS_IFNA_STIM_MACROPHAGE_UP	MSigDB lists	GSE35825_UNTREATED_VS_IFNA_STIM_MACROPHAGE_UP	165	26	17275	1535
0.002895	-5.84	GO_CYTOPLASMIC_SIDE_OF_MEMBRANE	MSigDB lists	GO_CYTOPLASMIC_SIDE_OF_MEMBRANE	165	26	17275	1535
0.002895	-5.84	GSE40274_CTRL_VS_EOS_TRANSDUCED_ACTIVATED_CD4_TCELL_UP	MSigDB lists	GSE40274_CTRL_VS_EOS_TRANSDUCED_ACTIVATED_CD4_TCELL_UP	165	26	17275	1535
0.002895	-5.84	GSE17974_IL4_AND_ANTI_IL12_VS_UNTREATED_48H_ACT_CD4_TCELL_DN	MSigDB lists	GSE17974_IL4_AND_ANTI_IL12_VS_UNTREATED_48H_ACT_CD4_TCELL_DN	165	26	17275	1535
0.002899	-5.84	SCN3B (sodium voltage-gated channel beta subunit 3)	protein interactions	55800	68	14	17456	1591
0.002905	-5.84	nuclear envelope	cellular component	GO:0005635	462	56	18985	1582
0.002908	-5.84	TMEM189-UBE2V1 (TMEM189-UBE2V1 readthrough)	protein interactions	387522	17	6	17456	1591
0.002908	-5.84	TNFRSF17 (TNF receptor superfamily member 17)	protein interactions	608	17	6	17456	1591
0.002909	-5.84	oligosaccharyltransferase complex	cellular component	GO:0008250	13	5	18985	1582
0.00291	-5.84	HNF1A (HNF1 homeobox A)	protein interactions	6927	54	12	17456	1591
0.002918	-5.84	GSE16385_IFNG_TNF_VS_IL4_STIM_MACROPHAGE_ROSIGLITAZONE_TREATED_DN	MSigDB lists	GSE16385_IFNG_TNF_VS_IL4_STIM_MACROPHAGE_ROSIGLITAZONE_TREATED_DN	182	28	17275	1535
0.002918	-5.84	GSE8921_3H_VS_24H_TLR1_2_STIM_MONOCYTE_UP	MSigDB lists	GSE8921_3H_VS_24H_TLR1_2_STIM_MONOCYTE_UP	182	28	17275	1535
0.002918	-5.84	GSE3982_EOSINOPHIL_VS_TH1_DN	MSigDB lists	GSE3982_EOSINOPHIL_VS_TH1_DN	182	28	17275	1535
0.002918	-5.84	GSE7831_UNSTIM_VS_INFLUENZA_STIM_PDC_1H_UP	MSigDB lists	GSE7831_UNSTIM_VS_INFLUENZA_STIM_PDC_1H_UP	182	28	17275	1535
0.002918	-5.84	GSE2770_IL12_VS_IL4_TREATED_ACT_CD4_TCELL_48H_DN	MSigDB lists	GSE2770_IL12_VS_IL4_TREATED_ACT_CD4_TCELL_48H_DN	182	28	17275	1535
0.002918	-5.84	GSE41867_DAY6_VS_DAY8_LCMV_ARMSTRONG_EFFECTOR_CD8_TCELL_DN	MSigDB lists	GSE41867_DAY6_VS_DAY8_LCMV_ARMSTRONG_EFFECTOR_CD8_TCELL_DN	182	28	17275	1535
0.002918	-5.84	GSE5589_WT_VS_IL6_KO_LPS_AND_IL10_STIM_MACROPHAGE_45MIN_UP	MSigDB lists	GSE5589_WT_VS_IL6_KO_LPS_AND_IL10_STIM_MACROPHAGE_45MIN_UP	182	28	17275	1535
0.002927	-5.83	RODRIGUES_THYROID_CARCINOMA_ANAPLASTIC_UP	MSigDB lists	RODRIGUES_THYROID_CARCINOMA_ANAPLASTIC_UP	663	80	17275	1535
0.002945	-5.83	CLAT_ADAPTOR_S	prosite domains	PS00989	8	4	12079	1046
0.002951	-5.83	monocarboxylic acid metabolic process	biological process	GO:0032787	516	62	18054	1524
0.002951	-5.83	MODULE_436	MSigDB lists	MODULE_436	124	21	17275	1535
0.002951	-5.83	JIANG_VHL_TARGETS	MSigDB lists	JIANG_VHL_TARGETS	124	21	17275	1535
0.002957	-5.82	REACTOME_LYSOSOME_VESICLE_BIOGENESIS	MSigDB lists	REACTOME_LYSOSOME_VESICLE_BIOGENESIS	23	7	17275	1535
0.002957	-5.82	PID_PRL_SIGNALING_EVENTS_PATHWAY	MSigDB lists	PID_PRL_SIGNALING_EVENTS_PATHWAY	23	7	17275	1535
0.002957	-5.82	GO_POSITIVE_REGULATION_OF_OSTEOCLAST_DIFFERENTIATION	MSigDB lists	GO_POSITIVE_REGULATION_OF_OSTEOCLAST_DIFFERENTIATION	23	7	17275	1535
0.002957	-5.82	VALK_AML_CLUSTER_16	MSigDB lists	VALK_AML_CLUSTER_16	23	7	17275	1535
0.002957	-5.82	GO_90S_PRERIBOSOME	MSigDB lists	GO_90S_PRERIBOSOME	23	7	17275	1535
0.002957	-5.82	neural tube closure	biological process	GO:0001843	89	16	18054	1524
0.00296	-5.82	MODULE_60	MSigDB lists	MODULE_60	397	52	17275	1535
0.002961	-5.82	GSE6259_33D1_POS_DC_VS_CD8_TCELL_DN	MSigDB lists	GSE6259_33D1_POS_DC_VS_CD8_TCELL_DN	116	20	17275	1535
0.002967	-5.82	negative regulation of molecular function	biological process	GO:0044092	1156	124	18054	1524
0.00297	-5.82	GRAESSMANN_RESPONSE_TO_MC_AND_DOXORUBICIN_DN	MSigDB lists	GRAESSMANN_RESPONSE_TO_MC_AND_DOXORUBICIN_DN	712	85	17275	1535
0.002976	-5.82	BOQUEST_STEM_CELL_DN	MSigDB lists	BOQUEST_STEM_CELL_DN	208	31	17275	1535
0.002977	-5.82	purine nucleotide binding	molecular function	GO:0017076	1877	198	17306	1521
0.002978	-5.82	UBE2M (ubiquitin conjugating enzyme E2 M)	protein interactions	9040	581	73	17456	1591
0.002989	-5.81	GO_POSITIVE_REGULATION_OF_IMMUNE_EFFECTOR_PROCESS	MSigDB lists	GO_POSITIVE_REGULATION_OF_IMMUNE_EFFECTOR_PROCESS	157	25	17275	1535
0.002992	-5.81	clathrin-coated vesicle membrane	cellular component	GO:0030665	115	19	18985	1582
0.002996	-5.81	cellular response to insulin stimulus	biological process	GO:0032869	165	25	18054	1524
0.002999	-5.81	SCIAN_INVERSED_TARGETS_OF_TP53_AND_TP73_DN	MSigDB lists	SCIAN_INVERSED_TARGETS_OF_TP53_AND_TP73_DN	29	8	17275	1535
0.002999	-5.81	WILENSKY_RESPONSE_TO_DARAPLADIB	MSigDB lists	WILENSKY_RESPONSE_TO_DARAPLADIB	29	8	17275	1535
0.003001	-5.81	site of polarized growth	cellular component	GO:0030427	176	26	18985	1582
0.003006	-5.81	Sema3A PAK dependent Axon repulsion	REACTOME pathways	R-HSA-399954	16	6	10287	1012
0.003006	-5.81	Formation of ATP by chemiosmotic coupling	REACTOME pathways	R-HSA-163210	16	6	10287	1012
0.003027	-5.8	GO_PHOSPHATIDYLINOSITOL_BINDING	MSigDB lists	GO_PHOSPHATIDYLINOSITOL_BINDING	191	29	17275	1535
0.003027	-5.8	WIERENGA_STAT5A_TARGETS_DN	MSigDB lists	WIERENGA_STAT5A_TARGETS_DN	191	29	17275	1535
0.003027	-5.8	GSE33162_UNTREATED_VS_4H_LPS_STIM_HDAC3_KO_MACROPHAGE_DN	MSigDB lists	GSE33162_UNTREATED_VS_4H_LPS_STIM_HDAC3_KO_MACROPHAGE_DN	191	29	17275	1535
0.003027	-5.8	GSE43955_10H_VS_30H_ACT_CD4_TCELL_UP	MSigDB lists	GSE43955_10H_VS_30H_ACT_CD4_TCELL_UP	191	29	17275	1535
0.003027	-5.8	GSE17721_0.5H_VS_24H_PAM3CSK4_BMDC_UP	MSigDB lists	GSE17721_0.5H_VS_24H_PAM3CSK4_BMDC_UP	191	29	17275	1535
0.003027	-5.8	GSE17721_CPG_VS_GARDIQUIMOD_0.5H_BMDC_DN	MSigDB lists	GSE17721_CPG_VS_GARDIQUIMOD_0.5H_BMDC_DN	191	29	17275	1535
0.003027	-5.8	GSE30971_CTRL_VS_LPS_STIM_MACROPHAGE_WBP7_HET_4H_UP	MSigDB lists	GSE30971_CTRL_VS_LPS_STIM_MACROPHAGE_WBP7_HET_4H_UP	191	29	17275	1535
0.003027	-5.8	GSE5463_CTRL_VS_DEXAMETHASONE_TREATED_THYMOCYTE_UP	MSigDB lists	GSE5463_CTRL_VS_DEXAMETHASONE_TREATED_THYMOCYTE_UP	191	29	17275	1535
0.003027	-5.8	GSE35685_CD34POS_CD38NEG_VS_CD34POS_CD10NEG_CD62LPOS_BONE_MARROW_UP	MSigDB lists	GSE35685_CD34POS_CD38NEG_VS_CD34POS_CD10NEG_CD62LPOS_BONE_MARROW_UP	191	29	17275	1535
0.003027	-5.8	GSE34006_WT_VS_A2AR_KO_TREG_UP	MSigDB lists	GSE34006_WT_VS_A2AR_KO_TREG_UP	191	29	17275	1535
0.003036	-5.8	GSE2585_CD80_HIGH_VS_LOW_MTEC_DN	MSigDB lists	GSE2585_CD80_HIGH_VS_LOW_MTEC_DN	174	27	17275	1535
0.003036	-5.8	GSE11864_CSF1_VS_CSF1_IFNG_PAM3CYS_IN_MAC_DN	MSigDB lists	GSE11864_CSF1_VS_CSF1_IFNG_PAM3CYS_IN_MAC_DN	174	27	17275	1535
0.003036	-5.8	GSE3982_MAST_CELL_VS_BCELL_DN	MSigDB lists	GSE3982_MAST_CELL_VS_BCELL_DN	174	27	17275	1535
0.003037	-5.8	STX7 (syntaxin 7)	protein interactions	8417	98	18	17456	1591
0.00304	-5.8	BILANGES_RAPAMYCIN_SENSITIVE_VIA_TSC1_AND_TSC2	MSigDB lists	BILANGES_RAPAMYCIN_SENSITIVE_VIA_TSC1_AND_TSC2	70	14	17275	1535
0.00304	-5.8	GO_INTRINSIC_APOPTOTIC_SIGNALING_PATHWAY_IN_RESPONSE_TO_DNA_DAMAGE	MSigDB lists	GO_INTRINSIC_APOPTOTIC_SIGNALING_PATHWAY_IN_RESPONSE_TO_DNA_DAMAGE	70	14	17275	1535
0.003047	-5.79	GO_LYSOSOMAL_LUMEN	MSigDB lists	GO_LYSOSOMAL_LUMEN	85	16	17275	1535
0.003047	-5.79	PAX3_B	MSigDB lists	PAX3_B	85	16	17275	1535
0.00306	-5.79	RAP1GDS1 (Rap1 GTPase-GDP dissociation stimulator 1)	protein interactions	5910	83	16	17456	1591
0.003062	-5.79	Signaling events mediated by PTP1B	Pathway Interaction DB	ptp1bpathway	50	13	2226	255
0.003071	-5.79	REACTOME_TRANSMEMBRANE_TRANSPORT_OF_SMALL_MOLECULES	MSigDB lists	REACTOME_TRANSMEMBRANE_TRANSPORT_OF_SMALL_MOLECULES	407	53	17275	1535
0.003075	-5.78	LEI_MYB_TARGETS	MSigDB lists	LEI_MYB_TARGETS	306	42	17275	1535
0.003075	-5.78	GSE14386_UNTREATED_VS_IFNA_TREATED_ACT_PBMC_MS_PATIENT_DN	MSigDB lists	GSE14386_UNTREATED_VS_IFNA_TREATED_ACT_PBMC_MS_PATIENT_DN	149	24	17275	1535
0.003075	-5.78	GO_CELLULAR_LIPID_CATABOLIC_PROCESS	MSigDB lists	GO_CELLULAR_LIPID_CATABOLIC_PROCESS	149	24	17275	1535
0.003077	-5.78	GO_APOPTOTIC_SIGNALING_PATHWAY	MSigDB lists	GO_APOPTOTIC_SIGNALING_PATHWAY	279	39	17275	1535
0.003079	-5.78	alpha-linolenic acid metabolic process	biological process	GO:0036109	13	5	18054	1524
0.003079	-5.78	negative regulation of leukocyte degranulation	biological process	GO:0043301	13	5	18054	1524
0.003079	-5.78	macrophage activation involved in immune response	biological process	GO:0002281	13	5	18054	1524
0.003082	-5.78	BORCZUK_MALIGNANT_MESOTHELIOMA_UP	MSigDB lists	BORCZUK_MALIGNANT_MESOTHELIOMA_UP	288	40	17275	1535
0.003091	-5.78	glycosyl compound catabolic process	biological process	GO:1901658	44	10	18054	1524
0.003092	-5.78	regulation of kinase activity	biological process	GO:0043549	874	97	18054	1524
0.003094	-5.78	CDK1 (cyclin dependent kinase 1)	protein interactions	983	343	47	17456	1591
0.003094	-5.78	Clathrin_sm-chain_CS	interpro domains	IPR000804	8	4	18616	1633
0.003097	-5.78	PRKCD (protein kinase C delta)	protein interactions	5580	170	27	17456	1591
0.003097	-5.78	NDUFS3 (NADH:ubiquinone oxidoreductase core subunit S3)	protein interactions	4722	170	27	17456	1591
0.003108	-5.77	SMAD4_Q6	MSigDB lists	SMAD4_Q6	226	33	17275	1535
0.003109	-5.77	GDPD5 (glycerophosphodiester phosphodiesterase domain containing 5)	protein interactions	81544	41	10	17456	1591
0.003109	-5.77	MAP4K1 (mitogen-activated protein kinase kinase kinase kinase 1)	protein interactions	11184	41	10	17456	1591
0.003109	-5.77	EFNB1 (ephrin B1)	protein interactions	1947	41	10	17456	1591
0.003109	-5.77	Spast (spastin)	protein interactions	50850	41	10	17456	1591
0.003121	-5.77	GO_NADP_BINDING	MSigDB lists	GO_NADP_BINDING	42	10	17275	1535
0.003121	-5.77	REACTOME_TRNA_AMINOACYLATION	MSigDB lists	REACTOME_TRNA_AMINOACYLATION	42	10	17275	1535
0.003121	-5.77	REACTOME_IL_3_5_AND_GM_CSF_SIGNALING	MSigDB lists	REACTOME_IL_3_5_AND_GM_CSF_SIGNALING	42	10	17275	1535
0.003132	-5.77	FAF2 (Fas associated factor family member 2)	protein interactions	23197	255	37	17456	1591
0.003144	-5.76	ethanol degradation IV	BIOCYC pathways	META_PWY66-162	3	3	902	133
0.003146	-5.76	DSTN (destrin, actin depolymerizing factor)	protein interactions	11034	106	19	17456	1591
0.00315	-5.76	TAKEDA_TARGETS_OF_NUP98_HOXA9_FUSION_3D_UP	MSigDB lists	TAKEDA_TARGETS_OF_NUP98_HOXA9_FUSION_3D_UP	166	26	17275	1535
0.00315	-5.76	GSE40685_NAIVE_CD4_TCELL_VS_TREG_UP	MSigDB lists	GSE40685_NAIVE_CD4_TCELL_VS_TREG_UP	166	26	17275	1535
0.00315	-5.76	GO_ANTIGEN_RECEPTOR_MEDIATED_SIGNALING_PATHWAY	MSigDB lists	GO_ANTIGEN_RECEPTOR_MEDIATED_SIGNALING_PATHWAY	166	26	17275	1535
0.003161	-5.76	GSE11924_TH1_VS_TH17_CD4_TCELL_DN	MSigDB lists	GSE11924_TH1_VS_TH17_CD4_TCELL_DN	183	28	17275	1535
0.003161	-5.76	GSE10240_CTRL_VS_IL17_AND_IL22_STIM_PRIMARY_BRONCHIAL_EPITHELIAL_CELLS_UP	MSigDB lists	GSE10240_CTRL_VS_IL17_AND_IL22_STIM_PRIMARY_BRONCHIAL_EPITHELIAL_CELLS_UP	183	28	17275	1535
0.003161	-5.76	GSE5679_CTRL_VS_PPARG_LIGAND_ROSIGLITAZONE_TREATED_DC_UP	MSigDB lists	GSE5679_CTRL_VS_PPARG_LIGAND_ROSIGLITAZONE_TREATED_DC_UP	183	28	17275	1535
0.003161	-5.76	GSE43863_DAY6_EFF_VS_DAY150_MEM_LY6C_INT_CXCR5POS_CD4_TCELL_DN	MSigDB lists	GSE43863_DAY6_EFF_VS_DAY150_MEM_LY6C_INT_CXCR5POS_CD4_TCELL_DN	183	28	17275	1535
0.003161	-5.76	GO_MOLECULAR_FUNCTION_REGULATOR	MSigDB lists	GO_MOLECULAR_FUNCTION_REGULATOR	1283	142	17275	1535
0.003171	-5.75	CDK9 (cyclin dependent kinase 9)	protein interactions	1025	545	69	17456	1591
0.003171	-5.75	PID_IL12_2PATHWAY	MSigDB lists	PID_IL12_2PATHWAY	63	13	17275	1535
0.003171	-5.75	GO_ATPASE_COUPLED_ION_TRANSMEMBRANE_TRANSPORTER_ACTIVITY	MSigDB lists	GO_ATPASE_COUPLED_ION_TRANSMEMBRANE_TRANSPORTER_ACTIVITY	63	13	17275	1535
0.003171	-5.75	RHODES_CANCER_META_SIGNATURE	MSigDB lists	RHODES_CANCER_META_SIGNATURE	63	13	17275	1535
0.003171	-5.75	AMIT_SERUM_RESPONSE_120_MCF10A	MSigDB lists	AMIT_SERUM_RESPONSE_120_MCF10A	63	13	17275	1535
0.003192	-5.75	neural tube development	biological process	GO:0021915	157	24	18054	1524
0.0032	-5.74	The Oncogenic Action of Succinate	SMPDB pathways	SMP0002292	30	10	1394	182
0.0032	-5.74	The Oncogenic Action of Fumarate	SMPDB pathways	SMP0002295	30	10	1394	182
0.003202	-5.74	negative regulation of secretion	biological process	GO:0051048	238	33	18054	1524
0.003213	-5.74	GO_REGULATION_OF_CELL_SHAPE	MSigDB lists	GO_REGULATION_OF_CELL_SHAPE	133	22	17275	1535
0.003215	-5.74	ACAT1 (acetyl-CoA acetyltransferase 1)	protein interactions	38	76	15	17456	1591
0.00323	-5.74	PRKCZ (protein kinase C zeta)	protein interactions	5590	221	33	17456	1591
0.003233	-5.73	GO_GOLGI_APPARATUS_PART	MSigDB lists	GO_GOLGI_APPARATUS_PART	842	98	17275	1535
0.003243	-5.73	GO_POSITIVE_REGULATION_OF_CHEMOKINE_PRODUCTION	MSigDB lists	GO_POSITIVE_REGULATION_OF_CHEMOKINE_PRODUCTION	49	11	17275	1535
0.003243	-5.73	REACTOME_AMINO_ACID_AND_OLIGOPEPTIDE_SLC_TRANSPORTERS	MSigDB lists	REACTOME_AMINO_ACID_AND_OLIGOPEPTIDE_SLC_TRANSPORTERS	49	11	17275	1535
0.003245	-5.73	DACOSTA_LOW_DOSE_UV_RESPONSE_VIA_ERCC3_XPCS_DN	MSigDB lists	DACOSTA_LOW_DOSE_UV_RESPONSE_VIA_ERCC3_XPCS_DN	8	4	17275	1535
0.003245	-5.73	BIOCARTA_KREB_PATHWAY	MSigDB lists	BIOCARTA_KREB_PATHWAY	8	4	17275	1535
0.003248	-5.73	DIRMEIER_LMP1_RESPONSE_LATE_UP	MSigDB lists	DIRMEIER_LMP1_RESPONSE_LATE_UP	56	12	17275	1535
0.003257	-5.73	KOKKINAKIS_METHIONINE_DEPRIVATION_48HR_UP	MSigDB lists	KOKKINAKIS_METHIONINE_DEPRIVATION_48HR_UP	125	21	17275	1535
0.003261	-5.73	Adaptive Immune System	REACTOME pathways	R-HSA-1280218	810	103	10287	1012
0.003263	-5.73	cell migration	biological process	GO:0016477	886	98	18054	1524
0.00327	-5.72	G-protein beta:gamma signalling	REACTOME pathways	R-HSA-397795	51	12	10287	1012
0.003271	-5.72	GSE33425_CD161_INT_VS_NEG_CD8_TCELL_UP	MSigDB lists	GSE33425_CD161_INT_VS_NEG_CD8_TCELL_UP	192	29	17275	1535
0.003271	-5.72	GSE7460_CTRL_VS_TGFB_TREATED_ACT_CD8_TCELL_UP	MSigDB lists	GSE7460_CTRL_VS_TGFB_TREATED_ACT_CD8_TCELL_UP	192	29	17275	1535
0.003271	-5.72	GSE27786_NKTCELL_VS_MONO_MAC_DN	MSigDB lists	GSE27786_NKTCELL_VS_MONO_MAC_DN	192	29	17275	1535
0.003271	-5.72	GSE18281_SUBCAPSULAR_CORTICAL_REGION_VS_WHOLE_CORTEX_THYMUS_UP	MSigDB lists	GSE18281_SUBCAPSULAR_CORTICAL_REGION_VS_WHOLE_CORTEX_THYMUS_UP	192	29	17275	1535
0.003271	-5.72	GSE17721_CPG_VS_GARDIQUIMOD_2H_BMDC_DN	MSigDB lists	GSE17721_CPG_VS_GARDIQUIMOD_2H_BMDC_DN	192	29	17275	1535
0.003271	-5.72	GSE25890_CTRL_VS_IL33_IL7_TREATED_NUOCYTES_DN	MSigDB lists	GSE25890_CTRL_VS_IL33_IL7_TREATED_NUOCYTES_DN	192	29	17275	1535
0.00328	-5.72	IZADPANAH_STEM_CELL_ADIPOSE_VS_BONE_UP	MSigDB lists	IZADPANAH_STEM_CELL_ADIPOSE_VS_BONE_UP	117	20	17275	1535
0.003284	-5.72	toll-like receptor signaling pathway	biological process	GO:0002224	98	17	18054	1524
0.00329	-5.72	positive regulation of JNK cascade	biological process	GO:0046330	140	22	18054	1524
0.003321	-5.71	tube closure	biological process	GO:0060606	90	16	18054	1524
0.003336	-5.7	GO_NUCLEAR_ENVELOPE	MSigDB lists	GO_NUCLEAR_ENVELOPE	390	51	17275	1535
0.003347	-5.7	endoplasmic reticulum lumen	cellular component	GO:0005788	308	40	18985	1582
0.003353	-5.7	AP-type membrane coat adaptor complex	cellular component	GO:0030119	45	10	18985	1582
0.003355	-5.7	regulation of cell population proliferation	biological process	GO:0042127	1708	175	18054	1524
0.003355	-5.7	oxidoreductase activity, acting on the CH-NH group of donors, NAD or NADP as acceptor	molecular function	GO:0016646	18	6	17306	1521
0.00336	-5.7	GO_REGULATION_OF_EXTRINSIC_APOPTOTIC_SIGNALING_PATHWAY	MSigDB lists	GO_REGULATION_OF_EXTRINSIC_APOPTOTIC_SIGNALING_PATHWAY	150	24	17275	1535
0.00337	-5.69	BERENJENO_TRANSFORMED_BY_RHOA_UP	MSigDB lists	BERENJENO_TRANSFORMED_BY_RHOA_UP	503	63	17275	1535
0.003385	-5.69	Glutaminolysis and Cancer	SMPDB pathways	SMP0002298	35	11	1394	182
0.003387	-5.69	regulation of cellular component movement	biological process	GO:0051270	1097	118	18054	1524
0.003402	-5.68	Flnb (filamin, beta)	protein interactions	286940	99	18	17456	1591
0.003406	-5.68	NAD(P)-bd_dom_sf	interpro domains	IPR036291	152	24	18616	1633
0.003414	-5.68	Flot1 (flotillin 1)	protein interactions	14251	62	13	17456	1591
0.003416	-5.68	SPHK1 (sphingosine kinase 1)	protein interactions	8877	23	7	17456	1591
0.003416	-5.68	A1BG (alpha-1-B glycoprotein)	protein interactions	1	23	7	17456	1591
0.003416	-5.68	USP44 (ubiquitin specific peptidase 44)	protein interactions	84101	23	7	17456	1591
0.00342	-5.68	GSE23505_IL6_IL1_VS_IL6_IL1_IL23_TREATED_CD4_TCELL_UP	MSigDB lists	GSE23505_IL6_IL1_VS_IL6_IL1_IL23_TREATED_CD4_TCELL_UP	184	28	17275	1535
0.00342	-5.68	GSE10240_CTRL_VS_IL22_STIM_PRIMARY_BRONCHIAL_EPITHELIAL_CELLS_UP	MSigDB lists	GSE10240_CTRL_VS_IL22_STIM_PRIMARY_BRONCHIAL_EPITHELIAL_CELLS_UP	184	28	17275	1535
0.00342	-5.68	GSE17721_LPS_VS_POLYIC_24H_BMDC_DN	MSigDB lists	GSE17721_LPS_VS_POLYIC_24H_BMDC_DN	184	28	17275	1535
0.00342	-5.68	GSE3982_EOSINOPHIL_VS_BASOPHIL_UP	MSigDB lists	GSE3982_EOSINOPHIL_VS_BASOPHIL_UP	184	28	17275	1535
0.00342	-5.68	GSE41867_MEMORY_VS_EXHAUSTED_CD8_TCELL_DAY30_LCMV_DN	MSigDB lists	GSE41867_MEMORY_VS_EXHAUSTED_CD8_TCELL_DAY30_LCMV_DN	184	28	17275	1535
0.00342	-5.68	GSE5589_LPS_VS_LPS_AND_IL10_STIM_MACROPHAGE_180MIN_DN	MSigDB lists	GSE5589_LPS_VS_LPS_AND_IL10_STIM_MACROPHAGE_180MIN_DN	184	28	17275	1535
0.00342	-5.68	GSE33424_CD161_INT_VS_NEG_CD8_TCELL_UP	MSigDB lists	GSE33424_CD161_INT_VS_NEG_CD8_TCELL_UP	184	28	17275	1535
0.00342	-5.68	GSE360_DC_VS_MAC_DN	MSigDB lists	GSE360_DC_VS_MAC_DN	184	28	17275	1535
0.00342	-5.68	GSE411_UNSTIM_VS_100MIN_IL6_STIM_SOCS3_KO_MACROPHAGE_UP	MSigDB lists	GSE411_UNSTIM_VS_100MIN_IL6_STIM_SOCS3_KO_MACROPHAGE_UP	184	28	17275	1535
0.00342	-5.68	GSE360_L_MAJOR_VS_B_MALAYI_HIGH_DOSE_DC_DN	MSigDB lists	GSE360_L_MAJOR_VS_B_MALAYI_HIGH_DOSE_DC_DN	184	28	17275	1535
0.003423	-5.68	cellular cation homeostasis	biological process	GO:0030003	620	72	18054	1524
0.003423	-5.68	GSE18281_SUBCAPSULAR_VS_CENTRAL_CORTICAL_REGION_OF_THYMUS_UP	MSigDB lists	GSE18281_SUBCAPSULAR_VS_CENTRAL_CORTICAL_REGION_OF_THYMUS_UP	167	26	17275	1535
0.003423	-5.68	GSE29164_DAY3_VS_DAY7_UNTREATED_MELANOMA_UP	MSigDB lists	GSE29164_DAY3_VS_DAY7_UNTREATED_MELANOMA_UP	167	26	17275	1535
0.003429	-5.68	positive regulation of myeloid leukocyte mediated immunity	biological process	GO:0002888	31	8	18054	1524
0.003429	-5.68	actin filament polymerization	biological process	GO:0030041	31	8	18054	1524
0.003443	-5.67	XIAP (X-linked inhibitor of apoptosis)	protein interactions	331	163	26	17456	1591
0.003446	-5.67	innate immune response activating cell surface receptor signaling pathway	biological process	GO:0002220	115	19	18054	1524
0.003452	-5.67	GSE4590_PRE_BCELL_VS_SMALL_PRE_BCELL_UP	MSigDB lists	GSE4590_PRE_BCELL_VS_SMALL_PRE_BCELL_UP	142	23	17275	1535
0.003467	-5.66	regulation of actin cytoskeleton organization	biological process	GO:0032956	343	44	18054	1524
0.003467	-5.66	SLC25A41 (solute carrier family 25 member 41)	protein interactions	284427	84	16	17456	1591
0.003479	-5.66	specific granule	cellular component	GO:0042581	160	24	18985	1582
0.003491	-5.66	GO_ENZYME_ACTIVATOR_ACTIVITY	MSigDB lists	GO_ENZYME_ACTIVATOR_ACTIVITY	447	57	17275	1535
0.003491	-5.66	REACTOME_GLYCOSPHINGOLIPID_METABOLISM	MSigDB lists	REACTOME_GLYCOSPHINGOLIPID_METABOLISM	36	9	17275	1535
0.003491	-5.66	REACTOME_IRON_UPTAKE_AND_TRANSPORT	MSigDB lists	REACTOME_IRON_UPTAKE_AND_TRANSPORT	36	9	17275	1535
0.003491	-5.66	GO_MODULATION_BY_VIRUS_OF_HOST_MORPHOLOGY_OR_PHYSIOLOGY	MSigDB lists	GO_MODULATION_BY_VIRUS_OF_HOST_MORPHOLOGY_OR_PHYSIOLOGY	36	9	17275	1535
0.003505	-5.65	FYN (FYN proto-oncogene, Src family tyrosine kinase)	protein interactions	2534	248	36	17456	1591
0.003514	-5.65	CSF2RB (colony stimulating factor 2 receptor beta common subunit)	protein interactions	1439	29	8	17456	1591
0.003524	-5.65	regulation of cell migration	biological process	GO:0030334	951	104	18054	1524
0.003529	-5.65	CAGCCTC_MIR4855P	MSigDB lists	CAGCCTC_MIR4855P	134	22	17275	1535
0.003531	-5.65	GSE2770_UNTREATED_VS_IL4_TREATED_ACT_CD4_TCELL_6H_DN	MSigDB lists	GSE2770_UNTREATED_VS_IL4_TREATED_ACT_CD4_TCELL_6H_DN	193	29	17275	1535
0.003531	-5.65	GSE27786_BCELL_VS_NEUTROPHIL_UP	MSigDB lists	GSE27786_BCELL_VS_NEUTROPHIL_UP	193	29	17275	1535
0.003541	-5.64	IRE1alpha activates chaperones	REACTOME pathways	R-HSA-381070	58	13	10287	1012
0.003546	-5.64	GO_REGULATION_OF_INTERLEUKIN_8_SECRETION	MSigDB lists	GO_REGULATION_OF_INTERLEUKIN_8_SECRETION	18	6	17275	1535
0.003546	-5.64	GO_POSITIVE_REGULATION_OF_LEUKOCYTE_DEGRANULATION	MSigDB lists	GO_POSITIVE_REGULATION_OF_LEUKOCYTE_DEGRANULATION	18	6	17275	1535
0.003546	-5.64	GO_POSITIVE_REGULATION_OF_MYELOID_LEUKOCYTE_MEDIATED_IMMUNITY	MSigDB lists	GO_POSITIVE_REGULATION_OF_MYELOID_LEUKOCYTE_MEDIATED_IMMUNITY	18	6	17275	1535
0.003546	-5.64	GO_NEGATIVE_REGULATION_OF_INTERLEUKIN_1_PRODUCTION	MSigDB lists	GO_NEGATIVE_REGULATION_OF_INTERLEUKIN_1_PRODUCTION	18	6	17275	1535
0.003549	-5.64	GSE22045_TREG_VS_TCONV_UP	MSigDB lists	GSE22045_TREG_VS_TCONV_UP	159	25	17275	1535
0.003551	-5.64	D4-GDI Signaling Pathway	SMPDB pathways	SMP0066935	13	6	1394	182
0.003553	-5.64	GO_POSITIVE_REGULATION_OF_CYTOKINE_SECRETION	MSigDB lists	GO_POSITIVE_REGULATION_OF_CYTOKINE_SECRETION	94	17	17275	1535
0.003553	-5.64	GO_POLYOL_METABOLIC_PROCESS	MSigDB lists	GO_POLYOL_METABOLIC_PROCESS	94	17	17275	1535
0.003561	-5.64	positive regulation of binding	biological process	GO:0051099	176	26	18054	1524
0.003561	-5.64	sulfur compound biosynthetic process	biological process	GO:0044272	176	26	18054	1524
0.003561	-5.64	protein stabilization	biological process	GO:0050821	176	26	18054	1524
0.003564	-5.64	NAT16 (N-acetyltransferase 16 (putative))	protein interactions	375607	8	4	17456	1591
0.003564	-5.64	GRAMD1C (GRAM domain containing 1C)	protein interactions	54762	8	4	17456	1591
0.003564	-5.64	SYPL1 (synaptophysin like 1)	protein interactions	6856	8	4	17456	1591
0.003565	-5.64	GO_POSITIVE_REGULATION_OF_PROTEIN_METABOLIC_PROCESS	MSigDB lists	GO_POSITIVE_REGULATION_OF_PROTEIN_METABOLIC_PROCESS	1420	155	17275	1535
0.003569	-5.64	GSE12845_IGD_POS_BLOOD_VS_DARKZONE_GC_TONSIL_BCELL_DN	MSigDB lists	GSE12845_IGD_POS_BLOOD_VS_DARKZONE_GC_TONSIL_BCELL_DN	176	27	17275	1535
0.003569	-5.64	GSE557_WT_VS_I_AB_KO_DC_UP	MSigDB lists	GSE557_WT_VS_I_AB_KO_DC_UP	176	27	17275	1535
0.003569	-5.64	GSE6259_BCELL_VS_CD8_TCELL_UP	MSigDB lists	GSE6259_BCELL_VS_CD8_TCELL_UP	176	27	17275	1535
0.003569	-5.64	GSE40666_STAT1_KO_VS_STAT4_KO_CD8_TCELL_UP	MSigDB lists	GSE40666_STAT1_KO_VS_STAT4_KO_CD8_TCELL_UP	176	27	17275	1535
0.003569	-5.64	GSE14000_UNSTIM_VS_4H_LPS_DC_UP	MSigDB lists	GSE14000_UNSTIM_VS_4H_LPS_DC_UP	176	27	17275	1535
0.003569	-5.64	GSE17974_IL4_AND_ANTI_IL12_VS_UNTREATED_12H_ACT_CD4_TCELL_UP	MSigDB lists	GSE17974_IL4_AND_ANTI_IL12_VS_UNTREATED_12H_ACT_CD4_TCELL_UP	176	27	17275	1535
0.003569	-5.64	GSE23505_IL6_IL1_VS_IL6_IL1_TGFB_TREATED_CD4_TCELL_DN	MSigDB lists	GSE23505_IL6_IL1_VS_IL6_IL1_TGFB_TREATED_CD4_TCELL_DN	176	27	17275	1535
0.003573	-5.63	ATP5PO (ATP synthase peripheral stalk subunit OSCP)	protein interactions	539	115	20	17456	1591
0.003579	-5.63	tRNA metabolic process	biological process	GO:0006399	185	27	18054	1524
0.00359	-5.63	GO_PROTEIN_STABILIZATION	MSigDB lists	GO_PROTEIN_STABILIZATION	126	21	17275	1535
0.003603	-5.63	Rho GTPase binding	molecular function	GO:0017048	178	27	17306	1521
0.003606	-5.63	organic anion transport	biological process	GO:0015711	451	55	18054	1524
0.003628	-5.62	immunoglobulin binding	molecular function	GO:0019865	24	7	17306	1521
0.003637	-5.62	PDHA1 (pyruvate dehydrogenase E1 alpha 1 subunit)	protein interactions	5160	319	44	17456	1591
0.003641	-5.62	organic acid transmembrane transport	biological process	GO:1903825	124	20	18054	1524
0.003641	-5.62	carboxylic acid transmembrane transport	biological process	GO:1905039	124	20	18054	1524
0.003642	-5.62	GO_ENZYME_REGULATOR_ACTIVITY	MSigDB lists	GO_ENZYME_REGULATOR_ACTIVITY	905	104	17275	1535
0.003644	-5.61	Signal amplification	REACTOME pathways	R-HSA-392518	33	9	10287	1012
0.003655	-5.61	Ras protein signal transduction	biological process	GO:0007265	240	33	18054	1524
0.003661	-5.61	regulation of phagocytosis	biological process	GO:0050764	99	17	18054	1524
0.003661	-5.61	regulation of reactive oxygen species biosynthetic process	biological process	GO:1903426	99	17	18054	1524
0.003661	-5.61	regulation of lipase activity	biological process	GO:0060191	99	17	18054	1524
0.003661	-5.61	sulfur amino acid metabolic process	biological process	GO:0000096	38	9	18054	1524
0.003662	-5.61	HTR2C (5-hydroxytryptamine receptor 2C)	protein interactions	3358	92	17	17456	1591
0.003663	-5.61	REACTOME_RESPIRATORY_ELECTRON_TRANSPORT	MSigDB lists	REACTOME_RESPIRATORY_ELECTRON_TRANSPORT	64	13	17275	1535
0.003663	-5.61	Rmdn3 (regulator of microtubule dynamics 3)	protein interactions	67809	77	15	17456	1591
0.003667	-5.61	positive regulation of protein secretion	biological process	GO:0050714	268	36	18054	1524
0.003667	-5.61	SMIRNOV_RESPONSE_TO_IR_6HR_UP	MSigDB lists	SMIRNOV_RESPONSE_TO_IR_6HR_UP	151	24	17275	1535
0.003676	-5.61	transmembrane receptor protein tyrosine kinase adaptor activity	molecular function	GO:0005068	13	5	17306	1521
0.003676	-5.61	Toll-like receptor binding	molecular function	GO:0035325	13	5	17306	1521
0.00368	-5.6	tRNA aminoacylation for protein translation	biological process	GO:0006418	45	10	18054	1524
0.003693	-5.6	endosome organization	biological process	GO:0007032	75	14	18054	1524
0.003698	-5.6	GSE17721_0.5H_VS_12H_POLYIC_BMDC_UP	MSigDB lists	GSE17721_0.5H_VS_12H_POLYIC_BMDC_UP	185	28	17275	1535
0.003698	-5.6	CYCLIN_D1_KE_.V1_UP	MSigDB lists	CYCLIN_D1_KE_.V1_UP	185	28	17275	1535
0.003698	-5.6	GSE1448_CTRL_VS_ANTI_VBETA5_DP_THYMOCYTE_UP	MSigDB lists	GSE1448_CTRL_VS_ANTI_VBETA5_DP_THYMOCYTE_UP	185	28	17275	1535
0.003698	-5.6	GSE40274_HELIOS_VS_FOXP3_AND_HELIOS_TRANSDUCED_ACTIVATED_CD4_TCELL_UP	MSigDB lists	GSE40274_HELIOS_VS_FOXP3_AND_HELIOS_TRANSDUCED_ACTIVATED_CD4_TCELL_UP	185	28	17275	1535
0.003698	-5.6	GSE4535_BM_DERIVED_DC_VS_FOLLICULAR_DC_UP	MSigDB lists	GSE4535_BM_DERIVED_DC_VS_FOLLICULAR_DC_UP	185	28	17275	1535
0.003698	-5.6	GSE14308_TH1_VS_TH17_DN	MSigDB lists	GSE14308_TH1_VS_TH17_DN	185	28	17275	1535
0.003698	-5.6	GSE16451_CTRL_VS_WEST_EQUINE_ENC_VIRUS_MATURE_NEURON_CELL_LINE_UP	MSigDB lists	GSE16451_CTRL_VS_WEST_EQUINE_ENC_VIRUS_MATURE_NEURON_CELL_LINE_UP	185	28	17275	1535
0.003698	-5.6	GSE37416_0H_VS_12H_F_TULARENSIS_LVS_NEUTROPHIL_UP	MSigDB lists	GSE37416_0H_VS_12H_F_TULARENSIS_LVS_NEUTROPHIL_UP	185	28	17275	1535
0.003698	-5.6	GSE8921_UNSTIM_VS_TLR1_2_STIM_MONOCYTE_12H_DN	MSigDB lists	GSE8921_UNSTIM_VS_TLR1_2_STIM_MONOCYTE_12H_DN	185	28	17275	1535
0.003698	-5.6	GSE2405_0H_VS_24H_A_PHAGOCYTOPHILUM_STIM_NEUTROPHIL_DN	MSigDB lists	GSE2405_0H_VS_24H_A_PHAGOCYTOPHILUM_STIM_NEUTROPHIL_DN	185	28	17275	1535
0.003698	-5.6	GSE34179_THPOK_KO_VS_WT_VA14I_NKTCELL_DN	MSigDB lists	GSE34179_THPOK_KO_VS_WT_VA14I_NKTCELL_DN	185	28	17275	1535
0.003698	-5.6	GSE29164_DAY3_VS_DAY7_CD8_TCELL_AND_IL12_TREATED_MELANOMA_UP	MSigDB lists	GSE29164_DAY3_VS_DAY7_CD8_TCELL_AND_IL12_TREATED_MELANOMA_UP	185	28	17275	1535
0.0037	-5.6	STK33_NOMO_UP	MSigDB lists	STK33_NOMO_UP	264	37	17275	1535
0.003709	-5.6	MORF_CSNK2B	MSigDB lists	MORF_CSNK2B	273	38	17275	1535
0.003715	-5.6	positive regulation of superoxide anion generation	biological process	GO:0032930	19	6	18054	1524
0.003715	-5.6	detection of external biotic stimulus	biological process	GO:0098581	19	6	18054	1524
0.003715	-5.6	positive regulation of actin cytoskeleton reorganization	biological process	GO:2000251	19	6	18054	1524
0.003716	-5.6	MODULE_76	MSigDB lists	MODULE_76	79	15	17275	1535
0.003717	-5.59	GSE1791_CTRL_VS_NEUROMEDINU_IN_T_CELL_LINE_3H_DN	MSigDB lists	GSE1791_CTRL_VS_NEUROMEDINU_IN_T_CELL_LINE_3H_DN	168	26	17275	1535
0.003724	-5.59	regulation of interleukin-8 secretion	biological process	GO:2000482	25	7	18054	1524
0.003724	-5.59	positive regulation of osteoclast differentiation	biological process	GO:0045672	25	7	18054	1524
0.003737	-5.59	ceramide metabolic process	biological process	GO:0006672	83	15	18054	1524
0.003738	-5.59	GO_NEGATIVE_REGULATION_OF_TRANSPORT	MSigDB lists	GO_NEGATIVE_REGULATION_OF_TRANSPORT	439	56	17275	1535
0.003747	-5.59	ABCE1 (ATP binding cassette subfamily E member 1)	protein interactions	6059	249	36	17456	1591
0.003749	-5.59	GO_REGULATION_OF_INTERFERON_BETA_PRODUCTION	MSigDB lists	GO_REGULATION_OF_INTERFERON_BETA_PRODUCTION	43	10	17275	1535
0.003749	-5.59	PPARG_01	MSigDB lists	PPARG_01	43	10	17275	1535
0.003749	-5.59	GALLUZZI_PERMEABILIZE_MITOCHONDRIA	MSigDB lists	GALLUZZI_PERMEABILIZE_MITOCHONDRIA	43	10	17275	1535
0.003754	-5.59	PTPRJ (protein tyrosine phosphatase receptor type J)	protein interactions	5795	42	10	17456	1591
0.003754	-5.59	Strn3 (striatin, calmodulin binding protein 3)	protein interactions	94186	42	10	17456	1591
0.003758	-5.58	Toll Like Receptor 7/8 (TLR7/8) Cascade	REACTOME pathways	R-HSA-168181	93	18	10287	1012
0.003758	-5.58	MyD88 dependent cascade initiated on endosome	REACTOME pathways	R-HSA-975155	93	18	10287	1012
0.003776	-5.58	GO_REGULATION_OF_DENDRITIC_SPINE_MORPHOGENESIS	MSigDB lists	GO_REGULATION_OF_DENDRITIC_SPINE_MORPHOGENESIS	30	8	17275	1535
0.003776	-5.58	GO_COP9_SIGNALOSOME	MSigDB lists	GO_COP9_SIGNALOSOME	30	8	17275	1535
0.003776	-5.58	GO_POSITIVE_REGULATION_OF_SMOOTH_MUSCLE_CELL_MIGRATION	MSigDB lists	GO_POSITIVE_REGULATION_OF_SMOOTH_MUSCLE_CELL_MIGRATION	30	8	17275	1535
0.003776	-5.58	GO_POSITIVE_REGULATION_OF_INTERFERON_BETA_PRODUCTION	MSigDB lists	GO_POSITIVE_REGULATION_OF_INTERFERON_BETA_PRODUCTION	30	8	17275	1535
0.003776	-5.58	KEGG_CITRATE_CYCLE_TCA_CYCLE	MSigDB lists	KEGG_CITRATE_CYCLE_TCA_CYCLE	30	8	17275	1535
0.003776	-5.58	FLECHNER_PBL_KIDNEY_TRANSPLANT_OK_VS_DONOR_UP	MSigDB lists	FLECHNER_PBL_KIDNEY_TRANSPLANT_OK_VS_DONOR_UP	143	23	17275	1535
0.003796	-5.57	positive regulation of kinase activity	biological process	GO:0033674	572	67	18054	1524
0.003806	-5.57	caecum	COSMIC cancer mutations	caecum	14567	1320	17255	1521
0.003807	-5.57	regulation of protein metabolic process	biological process	GO:0051246	2839	277	18054	1524
0.003809	-5.57	GSE21670_STAT3_KO_VS_WT_CD4_TCELL_TGFB_TREATED_UP	MSigDB lists	GSE21670_STAT3_KO_VS_WT_CD4_TCELL_TGFB_TREATED_UP	194	29	17275	1535
0.003809	-5.57	GOTZMANN_EPITHELIAL_TO_MESENCHYMAL_TRANSITION_DN	MSigDB lists	GOTZMANN_EPITHELIAL_TO_MESENCHYMAL_TRANSITION_DN	194	29	17275	1535
0.00383	-5.56	LCOR (ligand dependent nuclear receptor corepressor)	protein interactions	84458	70	14	17456	1591
0.003831	-5.56	HENDRICKS_SMARCA4_TARGETS_UP	MSigDB lists	HENDRICKS_SMARCA4_TARGETS_UP	50	11	17275	1535
0.003831	-5.56	GO_AEROBIC_RESPIRATION	MSigDB lists	GO_AEROBIC_RESPIRATION	50	11	17275	1535
0.003854	-5.56	response to reactive oxygen species	biological process	GO:0000302	195	28	18054	1524
0.003857	-5.56	REACTOME_SEMA3A_PLEXIN_REPULSION_SIGNALING_BY_INHIBITING_INTEGRIN_ADHESION	MSigDB lists	REACTOME_SEMA3A_PLEXIN_REPULSION_SIGNALING_BY_INHIBITING_INTEGRIN_ADHESION	13	5	17275	1535
0.003857	-5.56	MODULE_132	MSigDB lists	MODULE_132	13	5	17275	1535
0.003857	-5.56	GO_HEPATOCYTE_APOPTOTIC_PROCESS	MSigDB lists	GO_HEPATOCYTE_APOPTOTIC_PROCESS	13	5	17275	1535
0.003857	-5.56	PARK_APL_PATHOGENESIS_UP	MSigDB lists	PARK_APL_PATHOGENESIS_UP	13	5	17275	1535
0.003857	-5.56	GO_ALPHA_LINOLENIC_ACID_METABOLIC_PROCESS	MSigDB lists	GO_ALPHA_LINOLENIC_ACID_METABOLIC_PROCESS	13	5	17275	1535
0.003857	-5.56	GO_NADPH_BINDING	MSigDB lists	GO_NADPH_BINDING	13	5	17275	1535
0.003857	-5.56	BIOCARTA_D4GDI_PATHWAY	MSigDB lists	BIOCARTA_D4GDI_PATHWAY	13	5	17275	1535
0.003857	-5.56	GUTIERREZ_WALDENSTROEMS_MACROGLOBULINEMIA_2	MSigDB lists	GUTIERREZ_WALDENSTROEMS_MACROGLOBULINEMIA_2	13	5	17275	1535
0.003857	-5.56	GO_POSITIVE_REGULATION_OF_MAST_CELL_ACTIVATION_INVOLVED_IN_IMMUNE_RESPONSE	MSigDB lists	GO_POSITIVE_REGULATION_OF_MAST_CELL_ACTIVATION_INVOLVED_IN_IMMUNE_RESPONSE	13	5	17275	1535
0.003857	-5.56	cell surface	cellular component	GO:0009986	818	90	18985	1582
0.003859	-5.56	The Oncogenic Action of 2-Hydroxyglutarate	SMPDB pathways	SMP0002291	26	9	1394	182
0.003859	-5.56	PID_S1P_S1P2_PATHWAY	MSigDB lists	PID_S1P_S1P2_PATHWAY	24	7	17275	1535
0.003859	-5.56	GO_POSITIVE_REGULATION_OF_INTERLEUKIN_1_SECRETION	MSigDB lists	GO_POSITIVE_REGULATION_OF_INTERLEUKIN_1_SECRETION	24	7	17275	1535
0.003859	-5.56	GAZDA_DIAMOND_BLACKFAN_ANEMIA_ERYTHROID_UP	MSigDB lists	GAZDA_DIAMOND_BLACKFAN_ANEMIA_ERYTHROID_UP	24	7	17275	1535
0.00386	-5.56	AMUNDSON_POOR_SURVIVAL_AFTER_GAMMA_RADIATION_2G	MSigDB lists	AMUNDSON_POOR_SURVIVAL_AFTER_GAMMA_RADIATION_2G	160	25	17275	1535
0.003865	-5.56	GSE21063_CTRL_VS_ANTI_IGM_STIM_BCELL_NFATC1_KO_8H_DN	MSigDB lists	GSE21063_CTRL_VS_ANTI_IGM_STIM_BCELL_NFATC1_KO_8H_DN	177	27	17275	1535
0.003865	-5.56	GSE37416_0H_VS_6H_F_TULARENSIS_LVS_NEUTROPHIL_UP	MSigDB lists	GSE37416_0H_VS_6H_F_TULARENSIS_LVS_NEUTROPHIL_UP	177	27	17275	1535
0.003865	-5.56	GSE20152_SPHK1_KO_VS_HTNFA_OVEREXPRESS_ANKLE_UP	MSigDB lists	GSE20152_SPHK1_KO_VS_HTNFA_OVEREXPRESS_ANKLE_UP	177	27	17275	1535
0.003865	-5.56	MODULE_93	MSigDB lists	MODULE_93	177	27	17275	1535
0.003865	-5.56	GSE7219_WT_VS_NIK_NFKB2_KO_DC_UP	MSigDB lists	GSE7219_WT_VS_NIK_NFKB2_KO_DC_UP	177	27	17275	1535
0.003865	-5.56	GO_REGULATION_OF_MYELOID_CELL_DIFFERENTIATION	MSigDB lists	GO_REGULATION_OF_MYELOID_CELL_DIFFERENTIATION	177	27	17275	1535
0.003865	-5.56	GSE46606_UNSTIM_VS_CD40L_IL2_IL5_DAY3_STIMULATED_BCELL_DN	MSigDB lists	GSE46606_UNSTIM_VS_CD40L_IL2_IL5_DAY3_STIMULATED_BCELL_DN	177	27	17275	1535
0.003865	-5.56	GSE17974_CTRL_VS_ACT_IL4_AND_ANTI_IL12_2H_CD4_TCELL_DN	MSigDB lists	GSE17974_CTRL_VS_ACT_IL4_AND_ANTI_IL12_2H_CD4_TCELL_DN	177	27	17275	1535
0.003872	-5.55	KAAB_FAILED_HEART_ATRIUM_DN	MSigDB lists	KAAB_FAILED_HEART_ATRIUM_DN	135	22	17275	1535
0.003889	-5.55	SH2_dom_sf	interpro domains	IPR036860	112	19	18616	1633
0.00389	-5.55	membrane region	cellular component	GO:0098589	330	42	18985	1582
0.003892	-5.55	RAB2A (RAB2A, member RAS oncogene family)	protein interactions	5862	148	24	17456	1591
0.003899	-5.55	anion transmembrane transport	biological process	GO:0098656	269	36	18054	1524
0.003904	-5.55	GO_POSITIVE_REGULATION_OF_PROTEIN_SECRETION	MSigDB lists	GO_POSITIVE_REGULATION_OF_PROTEIN_SECRETION	203	30	17275	1535
0.003907	-5.55	GO_PROTEIN_DOMAIN_SPECIFIC_BINDING	MSigDB lists	GO_PROTEIN_DOMAIN_SPECIFIC_BINDING	612	74	17275	1535
0.003947	-5.53	PMEL (premelanosome protein)	protein interactions	6490	49	11	17456	1591
0.003947	-5.53	EVL (Enah/Vasp-like)	protein interactions	51466	49	11	17456	1591
0.00395	-5.53	glial cell development	biological process	GO:0021782	108	18	18054	1524
0.00395	-5.53	TAKEDA_TARGETS_OF_NUP98_HOXA9_FUSION_10D_DN	MSigDB lists	TAKEDA_TARGETS_OF_NUP98_HOXA9_FUSION_10D_DN	127	21	17275	1535
0.00395	-5.53	AGO4 (argonaute RISC component 4)	protein interactions	192670	63	13	17456	1591
0.003953	-5.53	ONKEN_UVEAL_MELANOMA_DN	MSigDB lists	ONKEN_UVEAL_MELANOMA_DN	497	62	17275	1535
0.003969	-5.53	YWHAB (tyrosine 3-monooxygenase/tryptophan 5-monooxygenase activation protein beta)	protein interactions	7529	411	54	17456	1591
0.003975	-5.53	ncRNA metabolic process	biological process	GO:0034660	463	56	18054	1524
0.003977	-5.53	cytokine receptor activity	molecular function	GO:0004896	96	17	17306	1521
0.003979	-5.53	Valine, leucine and isoleucine biosynthesis	KEGG pathways	ko00290	4	3	7161	735
0.003979	-5.53	Valine, leucine and isoleucine biosynthesis	KEGG pathways	hsa00290	4	3	7161	735
0.003994	-5.52	GSE22886_TH1_VS_TH2_48H_ACT_UP	MSigDB lists	GSE22886_TH1_VS_TH2_48H_ACT_UP	186	28	17275	1535
0.003994	-5.52	GSE17721_POLYIC_VS_GARDIQUIMOD_1H_BMDC_DN	MSigDB lists	GSE17721_POLYIC_VS_GARDIQUIMOD_1H_BMDC_DN	186	28	17275	1535
0.003994	-5.52	GSE23502_WT_VS_HDC_KO_MYELOID_DERIVED_SUPPRESSOR_CELL_BM_UP	MSigDB lists	GSE23502_WT_VS_HDC_KO_MYELOID_DERIVED_SUPPRESSOR_CELL_BM_UP	186	28	17275	1535
0.003994	-5.52	GSE10273_HIGH_VS_LOW_IL7_TREATED_IRF4_8_NULL_PRE_BCELL_UP	MSigDB lists	GSE10273_HIGH_VS_LOW_IL7_TREATED_IRF4_8_NULL_PRE_BCELL_UP	186	28	17275	1535
0.003994	-5.52	GSE19888_ADENOSINE_A3R_INH_VS_ACT_IN_MAST_CELL_DN	MSigDB lists	GSE19888_ADENOSINE_A3R_INH_VS_ACT_IN_MAST_CELL_DN	186	28	17275	1535
0.003994	-5.52	GSE16385_MONOCYTE_VS_12H_ROSIGLITAZONE_IL4_TREATED_MACROPHAGE_DN	MSigDB lists	GSE16385_MONOCYTE_VS_12H_ROSIGLITAZONE_IL4_TREATED_MACROPHAGE_DN	186	28	17275	1535
0.003994	-5.52	GSE360_DC_VS_MAC_L_MAJOR_UP	MSigDB lists	GSE360_DC_VS_MAC_L_MAJOR_UP	186	28	17275	1535
0.003994	-5.52	GSE9601_NFKB_INHIBITOR_VS_PI3K_INHIBITOR_TREATED_HCMV_INF_MONOCYTE_UP	MSigDB lists	GSE9601_NFKB_INHIBITOR_VS_PI3K_INHIBITOR_TREATED_HCMV_INF_MONOCYTE_UP	186	28	17275	1535
0.003994	-5.52	CAMP_UP.V1_DN	MSigDB lists	CAMP_UP.V1_DN	186	28	17275	1535
0.003994	-5.52	GSE339_EX_VIVO_VS_IN_CULTURE_CD8POS_DC_UP	MSigDB lists	GSE339_EX_VIVO_VS_IN_CULTURE_CD8POS_DC_UP	186	28	17275	1535
0.003994	-5.52	GSE25123_WT_VS_PPARG_KO_MACROPHAGE_ROSIGLITAZONE_STIM_UP	MSigDB lists	GSE25123_WT_VS_PPARG_KO_MACROPHAGE_ROSIGLITAZONE_STIM_UP	186	28	17275	1535
0.003994	-5.52	GSE17721_CTRL_VS_CPG_4H_BMDC_UP	MSigDB lists	GSE17721_CTRL_VS_CPG_4H_BMDC_UP	186	28	17275	1535
0.003994	-5.52	GSE46606_UNSTIM_VS_CD40L_IL2_IL5_3DAY_STIMULATED_IRF4MID_SORTED_BCELL_UP	MSigDB lists	GSE46606_UNSTIM_VS_CD40L_IL2_IL5_3DAY_STIMULATED_IRF4MID_SORTED_BCELL_UP	186	28	17275	1535
0.003994	-5.52	GSE25088_IL4_VS_IL4_AND_ROSIGLITAZONE_STIM_STAT6_KO_MACROPHAGE_DAY10_UP	MSigDB lists	GSE25088_IL4_VS_IL4_AND_ROSIGLITAZONE_STIM_STAT6_KO_MACROPHAGE_DAY10_UP	186	28	17275	1535
0.003994	-5.52	GSE360_L_DONOVANI_VS_B_MALAYI_HIGH_DOSE_DC_UP	MSigDB lists	GSE360_L_DONOVANI_VS_B_MALAYI_HIGH_DOSE_DC_UP	186	28	17275	1535
0.003994	-5.52	GSE17721_POLYIC_VS_PAM3CSK4_12H_BMDC_UP	MSigDB lists	GSE17721_POLYIC_VS_PAM3CSK4_12H_BMDC_UP	186	28	17275	1535
0.003994	-5.52	GSE7852_LN_VS_THYMUS_TREG_UP	MSigDB lists	GSE7852_LN_VS_THYMUS_TREG_UP	186	28	17275	1535
0.003994	-5.52	adenyl ribonucleotide binding	molecular function	GO:0032559	1523	163	17306	1521
0.003995	-5.52	MGGAAGTG_GABP_B	MSigDB lists	MGGAAGTG_GABP_B	710	84	17275	1535
0.003998	-5.52	PHONG_TNF_RESPONSE_VIA_P38_PARTIAL	MSigDB lists	PHONG_TNF_RESPONSE_VIA_P38_PARTIAL	152	24	17275	1535
0.003999	-5.52	CLPX (caseinolytic mitochondrial matrix peptidase chaperone subunit)	protein interactions	10845	56	12	17456	1591
0.004015	-5.52	INTFRNREGFCT	prints domains	PR00267	9	4	4648	381
0.00403	-5.51	HACD1 (3-hydroxyacyl-CoA dehydratase 1)	protein interactions	9200	18	6	17456	1591
0.00403	-5.51	ARL6IP6 (ADP ribosylation factor like GTPase 6 interacting protein 6)	protein interactions	151188	18	6	17456	1591
0.004031	-5.51	GSE9988_LOW_LPS_VS_ANTI_TREM1_AND_LPS_MONOCYTE_DN	MSigDB lists	GSE9988_LOW_LPS_VS_ANTI_TREM1_AND_LPS_MONOCYTE_DN	169	26	17275	1535
0.004031	-5.51	HAHTOLA_MYCOSIS_FUNGOIDES_SKIN_UP	MSigDB lists	HAHTOLA_MYCOSIS_FUNGOIDES_SKIN_UP	169	26	17275	1535
0.004092	-5.5	ribonucleotide binding	molecular function	GO:0032553	1880	197	17306	1521
0.004109	-5.49	GO_REGULATION_OF_CELLULAR_LOCALIZATION	MSigDB lists	GO_REGULATION_OF_CELLULAR_LOCALIZATION	1221	135	17275	1535
0.004121	-5.49	viral process	biological process	GO:0016032	686	78	18054	1524
0.004126	-5.49	WAKABAYASHI_ADIPOGENESIS_PPARG_RXRA_BOUND_36HR	MSigDB lists	WAKABAYASHI_ADIPOGENESIS_PPARG_RXRA_BOUND_36HR	144	23	17275	1535
0.004141	-5.49	RNF13 (ring finger protein 13)	protein interactions	11342	36	9	17456	1591
0.004144	-5.49	positive regulation of establishment of protein localization	biological process	GO:1904951	454	55	18054	1524
0.004158	-5.48	cellular defense response	biological process	GO:0006968	53	11	18054	1524
0.004158	-5.48	regulation of lymphocyte apoptotic process	biological process	GO:0070228	53	11	18054	1524
0.004162	-5.48	BPLF1 (large tegument protein)	protein interactions	3783726	78	15	17456	1591
0.004162	-5.48	UQCRQ (ubiquinol-cytochrome c reductase complex III subunit VII)	protein interactions	27089	78	15	17456	1591
0.004166	-5.48	UQCRC2 (ubiquinol-cytochrome c reductase core protein 2)	protein interactions	7385	157	25	17456	1591
0.004166	-5.48	PRDX1 (peroxiredoxin 1)	protein interactions	5052	157	25	17456	1591
0.00418	-5.48	GSE9006_HEALTHY_VS_TYPE_1_DIABETES_PBMC_AT_DX_DN	MSigDB lists	GSE9006_HEALTHY_VS_TYPE_1_DIABETES_PBMC_AT_DX_DN	178	27	17275	1535
0.00418	-5.48	GSE20198_UNTREATED_VS_IL12_IL18_TREATED_ACT_CD4_TCELL_DN	MSigDB lists	GSE20198_UNTREATED_VS_IL12_IL18_TREATED_ACT_CD4_TCELL_DN	178	27	17275	1535
0.00418	-5.48	GSE2405_0H_VS_6H_A_PHAGOCYTOPHILUM_STIM_NEUTROPHIL_UP	MSigDB lists	GSE2405_0H_VS_6H_A_PHAGOCYTOPHILUM_STIM_NEUTROPHIL_UP	178	27	17275	1535
0.00418	-5.48	GSE7764_IL15_NK_CELL_24H_VS_SPLENOCYTE_DN	MSigDB lists	GSE7764_IL15_NK_CELL_24H_VS_SPLENOCYTE_DN	178	27	17275	1535
0.00418	-5.48	GSE5589_IL6_KO_VS_IL10_KO_LPS_AND_IL6_STIM_MACROPHAGE_45MIN_DN	MSigDB lists	GSE5589_IL6_KO_VS_IL10_KO_LPS_AND_IL6_STIM_MACROPHAGE_45MIN_DN	178	27	17275	1535
0.00418	-5.48	GSE43863_TH1_VS_LY6C_INT_CXCR5POS_EFFECTOR_CD4_TCELL_UP	MSigDB lists	GSE43863_TH1_VS_LY6C_INT_CXCR5POS_EFFECTOR_CD4_TCELL_UP	178	27	17275	1535
0.00418	-5.48	GSE32423_MEMORY_VS_NAIVE_CD8_TCELL_IL7_DN	MSigDB lists	GSE32423_MEMORY_VS_NAIVE_CD8_TCELL_IL7_DN	178	27	17275	1535
0.004189	-5.48	GO_AGING	MSigDB lists	GO_AGING	257	36	17275	1535
0.00419	-5.47	cholesterol metabolic process	biological process	GO:0008203	117	19	18054	1524
0.004191	-5.47	GO_GLYCEROPHOSPHOLIPID_METABOLIC_PROCESS	MSigDB lists	GO_GLYCEROPHOSPHOLIPID_METABOLIC_PROCESS	284	39	17275	1535
0.004193	-5.47	GO_POSITIVE_REGULATION_OF_PROTEOLYSIS	MSigDB lists	GO_POSITIVE_REGULATION_OF_PROTEOLYSIS	348	46	17275	1535
0.004194	-5.47	GO_TRNA_METABOLIC_PROCESS	MSigDB lists	GO_TRNA_METABOLIC_PROCESS	161	25	17275	1535
0.0042	-5.47	WD40_repeat_CS	interpro domains	IPR019775	163	25	18616	1633
0.004203	-5.47	midbrain development	biological process	GO:0030901	84	15	18054	1524
0.004207	-5.47	GO_REGULATION_OF_FIBROBLAST_PROLIFERATION	MSigDB lists	GO_REGULATION_OF_FIBROBLAST_PROLIFERATION	80	15	17275	1535
0.004214	-5.47	GO_REGULATION_OF_REACTIVE_OXYGEN_SPECIES_BIOSYNTHETIC_PROCESS	MSigDB lists	GO_REGULATION_OF_REACTIVE_OXYGEN_SPECIES_BIOSYNTHETIC_PROCESS	65	13	17275	1535
0.004214	-5.47	GO_ER_TO_GOLGI_TRANSPORT_VESICLE	MSigDB lists	GO_ER_TO_GOLGI_TRANSPORT_VESICLE	65	13	17275	1535
0.004217	-5.47	TIM23 mitochondrial import inner membrane translocase complex	cellular component	GO:0005744	14	5	18985	1582
0.004239	-5.46	muscle adaptation	biological process	GO:0043500	32	8	18054	1524
0.004256	-5.46	BIOCARTA_TOLL_PATHWAY	MSigDB lists	BIOCARTA_TOLL_PATHWAY	37	9	17275	1535
0.004256	-5.46	GO_REGULATION_OF_MEMBRANE_LIPID_DISTRIBUTION	MSigDB lists	GO_REGULATION_OF_MEMBRANE_LIPID_DISTRIBUTION	37	9	17275	1535
0.004256	-5.46	KYNG_ENVIRONMENTAL_STRESS_RESPONSE_NOT_BY_4NQO_IN_WS	MSigDB lists	KYNG_ENVIRONMENTAL_STRESS_RESPONSE_NOT_BY_4NQO_IN_WS	37	9	17275	1535
0.004256	-5.46	GO_PH_REDUCTION	MSigDB lists	GO_PH_REDUCTION	37	9	17275	1535
0.004256	-5.46	KYNG_DNA_DAMAGE_BY_4NQO	MSigDB lists	KYNG_DNA_DAMAGE_BY_4NQO	37	9	17275	1535
0.004264	-5.46	Glycogen breakdown (glycogenolysis)	REACTOME pathways	R-HSA-70221	17	6	10287	1012
0.004286	-5.45	protein-containing complex	cellular component	GO:0032991	5774	528	18985	1582
0.004293	-5.45	regulation of protein phosphorylation	biological process	GO:0001932	1469	152	18054	1524
0.004309	-5.45	GSE43955_TH0_VS_TGFB_IL6_TH17_ACT_CD4_TCELL_10H_UP	MSigDB lists	GSE43955_TH0_VS_TGFB_IL6_TH17_ACT_CD4_TCELL_10H_UP	187	28	17275	1535
0.004309	-5.45	GSE360_T_GONDII_VS_M_TUBERCULOSIS_DC_UP	MSigDB lists	GSE360_T_GONDII_VS_M_TUBERCULOSIS_DC_UP	187	28	17275	1535
0.004309	-5.45	GSE26030_TH1_VS_TH17_DAY5_POST_POLARIZATION_UP	MSigDB lists	GSE26030_TH1_VS_TH17_DAY5_POST_POLARIZATION_UP	187	28	17275	1535
0.004309	-5.45	GSE46143_CTRL_VS_LMP2A_TRANSDUCED_CD10_POS_GC_BCELL_DN	MSigDB lists	GSE46143_CTRL_VS_LMP2A_TRANSDUCED_CD10_POS_GC_BCELL_DN	187	28	17275	1535
0.004309	-5.45	GSE3039_ALPHAALPHA_CD8_TCELL_VS_B2_BCELL_UP	MSigDB lists	GSE3039_ALPHAALPHA_CD8_TCELL_VS_B2_BCELL_UP	187	28	17275	1535
0.004309	-5.45	GSE17580_TREG_VS_TEFF_DN	MSigDB lists	GSE17580_TREG_VS_TEFF_DN	187	28	17275	1535
0.004309	-5.45	GSE17721_CTRL_VS_LPS_24H_BMDC_UP	MSigDB lists	GSE17721_CTRL_VS_LPS_24H_BMDC_UP	187	28	17275	1535
0.004309	-5.45	GSE9509_LPS_VS_LPS_AND_IL10_STIM_IL10_KO_MACROPHAGE_10MIN_UP	MSigDB lists	GSE9509_LPS_VS_LPS_AND_IL10_STIM_IL10_KO_MACROPHAGE_10MIN_UP	187	28	17275	1535
0.004309	-5.45	GSE17721_LPS_VS_POLYIC_1H_BMDC_UP	MSigDB lists	GSE17721_LPS_VS_POLYIC_1H_BMDC_UP	187	28	17275	1535
0.004309	-5.45	GSE7460_FOXP3_MUT_VS_HET_ACT_TCONV_UP	MSigDB lists	GSE7460_FOXP3_MUT_VS_HET_ACT_TCONV_UP	187	28	17275	1535
0.004309	-5.45	GSE3982_MAST_CELL_VS_TH1_UP	MSigDB lists	GSE3982_MAST_CELL_VS_TH1_UP	187	28	17275	1535
0.004309	-5.45	GSE17721_LPS_VS_POLYIC_12H_BMDC_DN	MSigDB lists	GSE17721_LPS_VS_POLYIC_12H_BMDC_DN	187	28	17275	1535
0.004309	-5.45	GSE30962_ACUTE_VS_CHRONIC_LCMV_SECONDARY_INF_CD8_TCELL_DN	MSigDB lists	GSE30962_ACUTE_VS_CHRONIC_LCMV_SECONDARY_INF_CD8_TCELL_DN	187	28	17275	1535
0.004309	-5.45	GSE6674_ANTI_IGM_VS_ANTI_IGM_AND_CPG_STIM_BCELL_DN	MSigDB lists	GSE6674_ANTI_IGM_VS_ANTI_IGM_AND_CPG_STIM_BCELL_DN	187	28	17275	1535
0.004309	-5.45	GSE26030_TH1_VS_TH17_RESTIMULATED_DAY15_POST_POLARIZATION_UP	MSigDB lists	GSE26030_TH1_VS_TH17_RESTIMULATED_DAY15_POST_POLARIZATION_UP	187	28	17275	1535
0.00431	-5.45	FBXL6 (F-box and leucine rich repeat protein 6)	protein interactions	26233	13	5	17456	1591
0.00431	-5.45	PRKD3 (protein kinase D3)	protein interactions	23683	13	5	17456	1591
0.00431	-5.45	ABCG8 (ATP binding cassette subfamily G member 8)	protein interactions	64241	13	5	17456	1591
0.00431	-5.45	RILP (Rab interacting lysosomal protein)	protein interactions	83547	13	5	17456	1591
0.00431	-5.45	PTAFR (platelet activating factor receptor)	protein interactions	5724	13	5	17456	1591
0.00433	-5.44	CD4 (CD4 molecule)	protein interactions	920	109	19	17456	1591
0.004336	-5.44	GO_NEGATIVE_REGULATION_OF_CATALYTIC_ACTIVITY	MSigDB lists	GO_NEGATIVE_REGULATION_OF_CATALYTIC_ACTIVITY	791	92	17275	1535
0.004336	-5.44	IRF	smart domains	SM00348	9	4	9476	792
0.004353	-5.44	GSE7768_OVA_ALONE_VS_OVA_WITH_LPS_IMMUNIZED_MOUSE_WHOLE_SPLEEN_6H_UP	MSigDB lists	GSE7768_OVA_ALONE_VS_OVA_WITH_LPS_IMMUNIZED_MOUSE_WHOLE_SPLEEN_6H_UP	153	24	17275	1535
0.004353	-5.44	GSE15659_TREG_VS_TCONV_DN	MSigDB lists	GSE15659_TREG_VS_TCONV_DN	153	24	17275	1535
0.004353	-5.44	regulation of interleukin-1 beta secretion	biological process	GO:0050706	46	10	18054	1524
0.004353	-5.44	cellular modified amino acid biosynthetic process	biological process	GO:0042398	46	10	18054	1524
0.004353	-5.44	Arf6 downstream pathway	Pathway Interaction DB	arf6downstreampathway	15	6	2226	255
0.004364	-5.43	symbiont process	biological process	GO:0044403	770	86	18054	1524
0.004366	-5.43	regulation of cell-substrate adhesion	biological process	GO:0010810	215	30	18054	1524
0.00438	-5.43	NDUFA13 (NADH:ubiquinone oxidoreductase subunit A13)	protein interactions	51079	71	14	17456	1591
0.004389	-5.43	AKT1 (AKT serine/threonine kinase 1)	protein interactions	207	413	54	17456	1591
0.004394	-5.43	GO_TRANSMEMBRANE_TRANSPORT	MSigDB lists	GO_TRANSMEMBRANE_TRANSPORT	1031	116	17275	1535
0.004399	-5.43	GO_PRODUCTION_OF_MOLECULAR_MEDIATOR_OF_IMMUNE_RESPONSE	MSigDB lists	GO_PRODUCTION_OF_MOLECULAR_MEDIATOR_OF_IMMUNE_RESPONSE	58	12	17275	1535
0.004399	-5.43	VERRECCHIA_EARLY_RESPONSE_TO_TGFB1	MSigDB lists	VERRECCHIA_EARLY_RESPONSE_TO_TGFB1	58	12	17275	1535
0.004399	-5.43	HALLMARK_MYC_TARGETS_V2	MSigDB lists	HALLMARK_MYC_TARGETS_V2	58	12	17275	1535
0.004399	-5.43	MASSARWEH_RESPONSE_TO_ESTRADIOL	MSigDB lists	MASSARWEH_RESPONSE_TO_ESTRADIOL	58	12	17275	1535
0.004401	-5.43	aging	biological process	GO:0007568	271	36	18054	1524
0.004403	-5.43	BYSTRYKH_HEMATOPOIESIS_STEM_CELL_QTL_TRANS	MSigDB lists	BYSTRYKH_HEMATOPOIESIS_STEM_CELL_QTL_TRANS	841	97	17275	1535
0.004404	-5.43	proton-transporting V-type ATPase complex	cellular component	GO:0033176	26	7	18985	1582
0.004409	-5.42	mitochondrial RNA metabolic process	biological process	GO:0000959	39	9	18054	1524
0.004416	-5.42	GO_CARBOHYDRATE_BIOSYNTHETIC_PROCESS	MSigDB lists	GO_CARBOHYDRATE_BIOSYNTHETIC_PROCESS	120	20	17275	1535
0.004416	-5.42	CSF3R (colony stimulating factor 3 receptor)	protein interactions	1441	30	8	17456	1591
0.004419	-5.42	GSE43957_UNTREATED_VS_NACL_TREATED_ANTI_CD3_CD28_STIM_CD4_TCELL_DN	MSigDB lists	GSE43957_UNTREATED_VS_NACL_TREATED_ANTI_CD3_CD28_STIM_CD4_TCELL_DN	196	29	17275	1535
0.00442	-5.42	Recycling pathway of L1	REACTOME pathways	R-HSA-437239	28	8	10287	1012
0.004426	-5.42	GO_REGULATION_OF_PROTEIN_COMPLEX_ASSEMBLY	MSigDB lists	GO_REGULATION_OF_PROTEIN_COMPLEX_ASSEMBLY	349	46	17275	1535
0.004429	-5.42	maintenance of location	biological process	GO:0051235	161	24	18054	1524
0.004431	-5.42	GO_RESPONSE_TO_ABIOTIC_STIMULUS	MSigDB lists	GO_RESPONSE_TO_ABIOTIC_STIMULUS	981	111	17275	1535
0.004442	-5.42	regulation of secretion	biological process	GO:0051046	812	90	18054	1524
0.004443	-5.42	GO_NEGATIVE_REGULATION_OF_HOMOTYPIC_CELL_CELL_ADHESION	MSigDB lists	GO_NEGATIVE_REGULATION_OF_HOMOTYPIC_CELL_CELL_ADHESION	96	17	17275	1535
0.004449	-5.42	CCDC115 (coiled-coil domain containing 115)	protein interactions	84317	24	7	17456	1591
0.004449	-5.42	TRPM7 (transient receptor potential cation channel subfamily M member 7)	protein interactions	54822	24	7	17456	1591
0.004449	-5.42	RCL1 (RNA terminal phosphate cyclase like 1)	protein interactions	10171	24	7	17456	1591
0.004449	-5.42	TLR9 (toll like receptor 9)	protein interactions	54106	24	7	17456	1591
0.004459	-5.41	ErbB1 downstream signaling	Pathway Interaction DB	erbb1_downstream_pathway	102	21	2226	255
0.004459	-5.41	cellular response to increased oxygen levels	biological process	GO:0036295	14	5	18054	1524
0.004459	-5.41	positive regulation of regulatory T cell differentiation	biological process	GO:0045591	14	5	18054	1524
0.004472	-5.41	GO_ACTIN_FILAMENT_BUNDLE_ORGANIZATION	MSigDB lists	GO_ACTIN_FILAMENT_BUNDLE_ORGANIZATION	44	10	17275	1535
0.004472	-5.41	KUROZUMI_RESPONSE_TO_ONCOCYTIC_VIRUS	MSigDB lists	KUROZUMI_RESPONSE_TO_ONCOCYTIC_VIRUS	44	10	17275	1535
0.004473	-5.41	positive regulation of actin filament bundle assembly	biological process	GO:0032233	61	12	18054	1524
0.00448	-5.41	positive regulation of apoptotic signaling pathway	biological process	GO:2001235	179	26	18054	1524
0.004491	-5.41	NUYTTEN_NIPP1_TARGETS_DN	MSigDB lists	NUYTTEN_NIPP1_TARGETS_DN	792	92	17275	1535
0.004499	-5.4	CTSL (cathepsin L)	protein interactions	1514	43	10	17456	1591
0.004499	-5.4	PPA2 (pyrophosphatase (inorganic) 2)	protein interactions	27068	43	10	17456	1591
0.0045	-5.4	NATSUME_RESPONSE_TO_INTERFERON_BETA_DN	MSigDB lists	NATSUME_RESPONSE_TO_INTERFERON_BETA_DN	51	11	17275	1535
0.004502	-5.4	FOSTER_TOLERANT_MACROPHAGE_UP	MSigDB lists	FOSTER_TOLERANT_MACROPHAGE_UP	145	23	17275	1535
0.004508	-5.4	positive regulation of phospholipid transport	biological process	GO:2001140	9	4	18054	1524
0.004508	-5.4	interleukin-2 production	biological process	GO:0032623	9	4	18054	1524
0.004508	-5.4	deoxyribonucleoside triphosphate catabolic process	biological process	GO:0009204	9	4	18054	1524
0.004508	-5.4	purine deoxyribonucleoside triphosphate metabolic process	biological process	GO:0009215	9	4	18054	1524
0.004508	-5.4	regulation of phospholipid transport	biological process	GO:2001138	9	4	18054	1524
0.004511	-5.4	GO_POSITIVE_REGULATION_OF_HOMEOSTATIC_PROCESS	MSigDB lists	GO_POSITIVE_REGULATION_OF_HOMEOSTATIC_PROCESS	205	30	17275	1535
0.004517	-5.4	GSE26495_NAIVE_VS_PD1HIGH_CD8_TCELL_DN	MSigDB lists	GSE26495_NAIVE_VS_PD1HIGH_CD8_TCELL_DN	179	27	17275	1535
0.004517	-5.4	GSE45365_HEALTHY_VS_MCMV_INFECTION_CD8A_DC_IFNAR_KO_UP	MSigDB lists	GSE45365_HEALTHY_VS_MCMV_INFECTION_CD8A_DC_IFNAR_KO_UP	179	27	17275	1535
0.004517	-5.4	GSE5099_MONOCYTE_VS_CLASSICAL_M1_MACROPHAGE_DN	MSigDB lists	GSE5099_MONOCYTE_VS_CLASSICAL_M1_MACROPHAGE_DN	179	27	17275	1535
0.004517	-5.4	GSE2770_IL12_AND_TGFB_ACT_VS_ACT_CD4_TCELL_2H_UP	MSigDB lists	GSE2770_IL12_AND_TGFB_ACT_VS_ACT_CD4_TCELL_2H_UP	179	27	17275	1535
0.00453	-5.4	MALONEY_RESPONSE_TO_17AAG_DN	MSigDB lists	MALONEY_RESPONSE_TO_17AAG_DN	73	14	17275	1535
0.00453	-5.4	GROSS_HYPOXIA_VIA_HIF1A_UP	MSigDB lists	GROSS_HYPOXIA_VIA_HIF1A_UP	73	14	17275	1535
0.004538	-5.4	enzyme inhibitor activity	molecular function	GO:0004857	372	48	17306	1521
0.004539	-5.4	GO_REGULATION_OF_MULTICELLULAR_ORGANISMAL_DEVELOPMENT	MSigDB lists	GO_REGULATION_OF_MULTICELLULAR_ORGANISMAL_DEVELOPMENT	1594	171	17275	1535
0.004544	-5.39	cadherin binding involved in cell-cell adhesion	molecular function	GO:0098641	19	6	17306	1521
0.004552	-5.39	PTPRA (protein tyrosine phosphatase receptor type A)	protein interactions	5786	64	13	17456	1591
0.004552	-5.39	GSE37534_PIOGLITAZONE_VS_ROSIGLITAZONE_TREATED_CD4_TCELL_PPARG1_FOXP3_TRANSDUCED_UP	MSigDB lists	GSE37534_PIOGLITAZONE_VS_ROSIGLITAZONE_TREATED_CD4_TCELL_PPARG1_FOXP3_TRANSDUCED_UP	162	25	17275	1535
0.004552	-5.39	GSE7568_IL4_TGFB_DEXAMETHASONE_VS_IL4_TGFB_TREATED_MACROPHAGE_UP	MSigDB lists	GSE7568_IL4_TGFB_DEXAMETHASONE_VS_IL4_TGFB_TREATED_MACROPHAGE_UP	162	25	17275	1535
0.004586	-5.38	positive regulation of nitrogen compound metabolic process	biological process	GO:0051173	3163	305	18054	1524
0.004589	-5.38	human chrXp22.33 and Yp11.2	chromosome location	human chrXp22.33 and Yp11.2	18	5	26169	1680
0.00459	-5.38	GO_NEURON_PROJECTION	MSigDB lists	GO_NEURON_PROJECTION	902	103	17275	1535
0.00459	-5.38	MODULE_52	MSigDB lists	MODULE_52	415	53	17275	1535
0.004598	-5.38	purine ribonucleotide binding	molecular function	GO:0032555	1864	195	17306	1521
0.004602	-5.38	SH2	prosite domains	PS50001	107	18	12079	1046
0.004628	-5.38	endolysosome	cellular component	GO:0036019	20	6	18985	1582
0.00464	-5.37	DANG_MYC_TARGETS_UP	MSigDB lists	DANG_MYC_TARGETS_UP	137	22	17275	1535
0.00464	-5.37	LANDIS_ERBB2_BREAST_TUMORS_324_UP	MSigDB lists	LANDIS_ERBB2_BREAST_TUMORS_324_UP	137	22	17275	1535
0.004646	-5.37	GSE12198_CTRL_VS_HIGH_IL2_STIM_NK_CELL_DN	MSigDB lists	GSE12198_CTRL_VS_HIGH_IL2_STIM_NK_CELL_DN	188	28	17275	1535
0.004646	-5.37	GSE7460_CD8_TCELL_VS_TREG_ACT_UP	MSigDB lists	GSE7460_CD8_TCELL_VS_TREG_ACT_UP	188	28	17275	1535
0.004646	-5.37	GSE41867_DAY6_VS_DAY8_LCMV_ARMSTRONG_EFFECTOR_CD8_TCELL_UP	MSigDB lists	GSE41867_DAY6_VS_DAY8_LCMV_ARMSTRONG_EFFECTOR_CD8_TCELL_UP	188	28	17275	1535
0.004646	-5.37	GSE1925_CTRL_VS_IFNG_PRIMED_MACROPHAGE_DN	MSigDB lists	GSE1925_CTRL_VS_IFNG_PRIMED_MACROPHAGE_DN	188	28	17275	1535
0.004646	-5.37	GSE5589_LPS_AND_IL10_VS_LPS_AND_IL6_STIM_IL10_KO_MACROPHAGE_45MIN_UP	MSigDB lists	GSE5589_LPS_AND_IL10_VS_LPS_AND_IL6_STIM_IL10_KO_MACROPHAGE_45MIN_UP	188	28	17275	1535
0.004646	-5.37	GSE22103_UNSTIM_VS_LPS_STIM_NEUTROPHIL_DN	MSigDB lists	GSE22103_UNSTIM_VS_LPS_STIM_NEUTROPHIL_DN	188	28	17275	1535
0.004646	-5.37	SANSOM_APC_TARGETS_REQUIRE_MYC	MSigDB lists	SANSOM_APC_TARGETS_REQUIRE_MYC	188	28	17275	1535
0.004646	-5.37	GSE28737_BCL6_HET_VS_BCL6_KO_FOLLICULAR_BCELL_DN	MSigDB lists	GSE28737_BCL6_HET_VS_BCL6_KO_FOLLICULAR_BCELL_DN	188	28	17275	1535
0.004646	-5.37	GSE39820_CTRL_VS_TGFBETA1_IL6_IL23A_CD4_TCELL_DN	MSigDB lists	GSE39820_CTRL_VS_TGFBETA1_IL6_IL23A_CD4_TCELL_DN	188	28	17275	1535
0.004653	-5.37	intrinsic apoptotic signaling pathway in response to DNA damage	biological process	GO:0008630	69	13	18054	1524
0.004655	-5.37	PPP3CB (protein phosphatase 3 catalytic subunit beta)	protein interactions	5532	57	12	17456	1591
0.004669	-5.37	YOSHIMURA_MAPK8_TARGETS_DN	MSigDB lists	YOSHIMURA_MAPK8_TARGETS_DN	350	46	17275	1535
0.004673	-5.37	distal axon	cellular component	GO:0150034	285	37	18985	1582
0.004686	-5.36	regulation of cellular catabolic process	biological process	GO:0031329	824	91	18054	1524
0.004688	-5.36	respirasome	cellular component	GO:0070469	86	15	18985	1582
0.004696	-5.36	hydrolase activity, acting on ester bonds	molecular function	GO:0016788	752	87	17306	1521
0.0047	-5.36	GO_ATP_HYDROLYSIS_COUPLED_TRANSMEMBRANE_TRANSPORT	MSigDB lists	GO_ATP_HYDROLYSIS_COUPLED_TRANSMEMBRANE_TRANSPORT	31	8	17275	1535
0.0047	-5.36	KYNG_ENVIRONMENTAL_STRESS_RESPONSE_NOT_BY_GAMMA_IN_WS	MSigDB lists	KYNG_ENVIRONMENTAL_STRESS_RESPONSE_NOT_BY_GAMMA_IN_WS	31	8	17275	1535
0.0047	-5.36	REACTOME_LATENT_INFECTION_OF_HOMO_SAPIENS_WITH_MYCOBACTERIUM_TUBERCULOSIS	MSigDB lists	REACTOME_LATENT_INFECTION_OF_HOMO_SAPIENS_WITH_MYCOBACTERIUM_TUBERCULOSIS	31	8	17275	1535
0.0047	-5.36	REACTOME_AMINO_ACID_TRANSPORT_ACROSS_THE_PLASMA_MEMBRANE	MSigDB lists	REACTOME_AMINO_ACID_TRANSPORT_ACROSS_THE_PLASMA_MEMBRANE	31	8	17275	1535
0.0047	-5.36	POS_HISTAMINE_RESPONSE_NETWORK	MSigDB lists	POS_HISTAMINE_RESPONSE_NETWORK	31	8	17275	1535
0.0047	-5.36	GO_MACROPHAGE_ACTIVATION	MSigDB lists	GO_MACROPHAGE_ACTIVATION	31	8	17275	1535
0.004712	-5.36	Fatty Acids bound to GPR40 (FFAR1) regulate insulin secretion	REACTOME pathways	R-HSA-434316	8	4	10287	1012
0.004712	-5.36	Free fatty acids regulate insulin secretion	REACTOME pathways	R-HSA-400451	8	4	10287	1012
0.004712	-5.36	Synthesis of PG	REACTOME pathways	R-HSA-1483148	8	4	10287	1012
0.004715	-5.36	NIPSNAP1 (nipsnap homolog 1)	protein interactions	8508	79	15	17456	1591
0.004725	-5.35	mitochondrial ATP synthesis coupled electron transport	biological process	GO:0042775	77	14	18054	1524
0.004727	-5.35	GSE2770_TGFB_AND_IL4_ACT_VS_ACT_CD4_TCELL_6H_UP	MSigDB lists	GSE2770_TGFB_AND_IL4_ACT_VS_ACT_CD4_TCELL_6H_UP	171	26	17275	1535
0.004727	-5.35	GSE18791_CTRL_VS_NEWCASTLE_VIRUS_DC_10H_UP	MSigDB lists	GSE18791_CTRL_VS_NEWCASTLE_VIRUS_DC_10H_UP	171	26	17275	1535
0.00473	-5.35	response to increased oxygen levels	biological process	GO:0036296	26	7	18054	1524
0.00473	-5.35	response to thyroid hormone	biological process	GO:0097066	26	7	18054	1524
0.004749	-5.35	REACTOME_MYD88_MAL_CASCADE_INITIATED_ON_PLASMA_MEMBRANE	MSigDB lists	REACTOME_MYD88_MAL_CASCADE_INITIATED_ON_PLASMA_MEMBRANE	81	15	17275	1535
0.004749	-5.35	GO_MOVEMENT_IN_ENVIRONMENT_OF_OTHER_ORGANISM_INVOLVED_IN_SYMBIOTIC_INTERACTION	MSigDB lists	GO_MOVEMENT_IN_ENVIRONMENT_OF_OTHER_ORGANISM_INVOLVED_IN_SYMBIOTIC_INTERACTION	81	15	17275	1535
0.004761	-5.35	ZHONG_SECRETOME_OF_LUNG_CANCER_AND_FIBROBLAST	MSigDB lists	ZHONG_SECRETOME_OF_LUNG_CANCER_AND_FIBROBLAST	129	21	17275	1535
0.004761	-5.35	GO_LEADING_EDGE_MEMBRANE	MSigDB lists	GO_LEADING_EDGE_MEMBRANE	129	21	17275	1535
0.004771	-5.35	regulation of actin filament-based process	biological process	GO:0032970	388	48	18054	1524
0.004776	-5.34	catalytic complex	cellular component	GO:1902494	1339	138	18985	1582
0.004781	-5.34	large_intestine-caecum-carcinoma-adenocarcinoma	COSMIC cancer mutations	large_intestine-caecum-carcinoma-adenocarcinoma	14555	1318	17255	1521
0.004793	-5.34	FOS (Fos proto-oncogene, AP-1 transcription factor subunit)	protein interactions	2353	167	26	17456	1591
0.004798	-5.34	GO_AROMATIC_AMINO_ACID_FAMILY_CATABOLIC_PROCESS	MSigDB lists	GO_AROMATIC_AMINO_ACID_FAMILY_CATABOLIC_PROCESS	19	6	17275	1535
0.004798	-5.34	GO_REGULATION_OF_INTERFERON_ALPHA_PRODUCTION	MSigDB lists	GO_REGULATION_OF_INTERFERON_ALPHA_PRODUCTION	19	6	17275	1535
0.004798	-5.34	GO_ALDITOL_METABOLIC_PROCESS	MSigDB lists	GO_ALDITOL_METABOLIC_PROCESS	19	6	17275	1535
0.004798	-5.34	BIOCARTA_TH1TH2_PATHWAY	MSigDB lists	BIOCARTA_TH1TH2_PATHWAY	19	6	17275	1535
0.004798	-5.34	GO_POSITIVE_REGULATION_OF_ALPHA_BETA_T_CELL_PROLIFERATION	MSigDB lists	GO_POSITIVE_REGULATION_OF_ALPHA_BETA_T_CELL_PROLIFERATION	19	6	17275	1535
0.004798	-5.34	GO_CELLULAR_RESPONSE_TO_FLUID_SHEAR_STRESS	MSigDB lists	GO_CELLULAR_RESPONSE_TO_FLUID_SHEAR_STRESS	19	6	17275	1535
0.004798	-5.34	SESTO_RESPONSE_TO_UV_C3	MSigDB lists	SESTO_RESPONSE_TO_UV_C3	19	6	17275	1535
0.004798	-5.34	GO_IMMUNOGLOBULIN_BINDING	MSigDB lists	GO_IMMUNOGLOBULIN_BINDING	19	6	17275	1535
0.004798	-5.34	GO_FILAMENTOUS_ACTIN	MSigDB lists	GO_FILAMENTOUS_ACTIN	19	6	17275	1535
0.004812	-5.34	carbohydrate derivative catabolic process	biological process	GO:1901136	189	27	18054	1524
0.004831	-5.33	RHODES_UNDIFFERENTIATED_CANCER	MSigDB lists	RHODES_UNDIFFERENTIATED_CANCER	66	13	17275	1535
0.004837	-5.33	TERF1 (telomeric repeat binding factor 1)	protein interactions	7013	315	43	17456	1591
0.004873	-5.32	transferase activity	molecular function	GO:0016740	2280	234	17306	1521
0.004877	-5.32	GSE21033_CTRL_VS_POLYIC_STIM_DC_3H_DN	MSigDB lists	GSE21033_CTRL_VS_POLYIC_STIM_DC_3H_DN	180	27	17275	1535
0.004877	-5.32	GSE41867_LCMV_ARMSTRONG_VS_CLONE13_DAY8_EFFECTOR_CD8_TCELL_DN	MSigDB lists	GSE41867_LCMV_ARMSTRONG_VS_CLONE13_DAY8_EFFECTOR_CD8_TCELL_DN	180	27	17275	1535
0.004877	-5.32	GSE11961_MARGINAL_ZONE_BCELL_VS_MEMORY_BCELL_DAY40_DN	MSigDB lists	GSE11961_MARGINAL_ZONE_BCELL_VS_MEMORY_BCELL_DAY40_DN	180	27	17275	1535
0.004877	-5.32	GSE17721_POLYIC_VS_PAM3CSK4_12H_BMDC_DN	MSigDB lists	GSE17721_POLYIC_VS_PAM3CSK4_12H_BMDC_DN	180	27	17275	1535
0.004877	-5.32	GSE45739_UNSTIM_VS_ACD3_ACD28_STIM_NRAS_KO_CD4_TCELL_DN	MSigDB lists	GSE45739_UNSTIM_VS_ACD3_ACD28_STIM_NRAS_KO_CD4_TCELL_DN	180	27	17275	1535
0.004877	-5.32	GSE40068_BCL6_POS_VS_NEG_CXCR5_POS_TFH_UP	MSigDB lists	GSE40068_BCL6_POS_VS_NEG_CXCR5_POS_TFH_UP	180	27	17275	1535
0.004877	-5.32	GSE40274_FOXP3_VS_FOXP3_AND_IRF4_TRANSDUCED_ACTIVATED_CD4_TCELL_DN	MSigDB lists	GSE40274_FOXP3_VS_FOXP3_AND_IRF4_TRANSDUCED_ACTIVATED_CD4_TCELL_DN	180	27	17275	1535
0.004877	-5.32	GSE17721_LPS_VS_POLYIC_6H_BMDC_UP	MSigDB lists	GSE17721_LPS_VS_POLYIC_6H_BMDC_UP	180	27	17275	1535
0.004877	-5.32	GSE14308_TH2_VS_TH17_DN	MSigDB lists	GSE14308_TH2_VS_TH17_DN	180	27	17275	1535
0.004877	-5.32	GSE5589_UNSTIM_VS_45MIN_LPS_AND_IL10_STIM_MACROPHAGE_DN	MSigDB lists	GSE5589_UNSTIM_VS_45MIN_LPS_AND_IL10_STIM_MACROPHAGE_DN	180	27	17275	1535
0.004916	-5.32	response to endoplasmic reticulum stress	biological process	GO:0034976	254	34	18054	1524
0.00493	-5.31	GO_SH3_DOMAIN_BINDING	MSigDB lists	GO_SH3_DOMAIN_BINDING	113	19	17275	1535
0.004933	-5.31	cellular polysaccharide catabolic process	biological process	GO:0044247	20	6	18054	1524
0.004933	-5.31	response to muramyl dipeptide	biological process	GO:0032495	20	6	18054	1524
0.004933	-5.31	glycoside metabolic process	biological process	GO:0016137	20	6	18054	1524
0.004933	-5.31	glycerol metabolic process	biological process	GO:0006071	20	6	18054	1524
0.004933	-5.31	folic acid metabolic process	biological process	GO:0046655	20	6	18054	1524
0.004933	-5.31	positive regulation of natural killer cell activation	biological process	GO:0032816	20	6	18054	1524
0.004933	-5.31	regulation of antigen processing and presentation	biological process	GO:0002577	20	6	18054	1524
0.004933	-5.31	GST_CTER	prosite domains	PS50405	32	8	12079	1046
0.00494	-5.31	IRF_1	prosite domains	PS00601	9	4	12079	1046
0.00494	-5.31	IRF_2	prosite domains	PS51507	9	4	12079	1046
0.004955	-5.31	RUAN_RESPONSE_TO_TROGLITAZONE_UP	MSigDB lists	RUAN_RESPONSE_TO_TROGLITAZONE_UP	25	7	17275	1535
0.004955	-5.31	GO_POSITIVE_REGULATION_OF_NF_KAPPAB_IMPORT_INTO_NUCLEUS	MSigDB lists	GO_POSITIVE_REGULATION_OF_NF_KAPPAB_IMPORT_INTO_NUCLEUS	25	7	17275	1535
0.004955	-5.31	MODULE_307	MSigDB lists	MODULE_307	25	7	17275	1535
0.004955	-5.31	MODULE_306	MSigDB lists	MODULE_306	25	7	17275	1535
0.004955	-5.31	REACTOME_GENERATION_OF_SECOND_MESSENGER_MOLECULES	MSigDB lists	REACTOME_GENERATION_OF_SECOND_MESSENGER_MOLECULES	25	7	17275	1535
0.004955	-5.31	GUENTHER_GROWTH_SPHERICAL_VS_ADHERENT_DN	MSigDB lists	GUENTHER_GROWTH_SPHERICAL_VS_ADHERENT_DN	25	7	17275	1535
0.004955	-5.31	GO_POSITIVE_REGULATION_OF_TISSUE_REMODELING	MSigDB lists	GO_POSITIVE_REGULATION_OF_TISSUE_REMODELING	25	7	17275	1535
0.004959	-5.31	regulation of protein serine/threonine kinase activity	biological process	GO:0071900	518	61	18054	1524
0.004965	-5.31	PDHB (pyruvate dehydrogenase E1 beta subunit)	protein interactions	5162	87	16	17456	1591
0.004976	-5.3	negative regulation of phosphorylation	biological process	GO:0042326	468	56	18054	1524
0.005003	-5.3	Citrate cycle (TCA cycle, Krebs cycle)	KEGG pathways	hsa_M00009	22	7	7161	735
0.005003	-5.3	Citrate cycle (TCA cycle, Krebs cycle)	KEGG pathways	M00009	22	7	7161	735
0.005004	-5.3	GSE9037_WT_VS_IRAK4_KO_LPS_4H_STIM_BMDM_DN	MSigDB lists	GSE9037_WT_VS_IRAK4_KO_LPS_4H_STIM_BMDM_DN	189	28	17275	1535
0.005004	-5.3	GSE17721_4_VS_24H_CPG_BMDC_UP	MSigDB lists	GSE17721_4_VS_24H_CPG_BMDC_UP	189	28	17275	1535
0.005004	-5.3	GSE32423_IL7_VS_IL4_MEMORY_CD8_TCELL_UP	MSigDB lists	GSE32423_IL7_VS_IL4_MEMORY_CD8_TCELL_UP	189	28	17275	1535
0.005004	-5.3	GSE26030_TH1_VS_TH17_RESTIMULATED_DAY15_POST_POLARIZATION_DN	MSigDB lists	GSE26030_TH1_VS_TH17_RESTIMULATED_DAY15_POST_POLARIZATION_DN	189	28	17275	1535
0.005004	-5.3	GSE45365_CTRL_VS_MCMV_INFECTION_NK_CELL_UP	MSigDB lists	GSE45365_CTRL_VS_MCMV_INFECTION_NK_CELL_UP	189	28	17275	1535
0.005004	-5.3	GSE360_LOW_DOSE_B_MALAYI_VS_M_TUBERCULOSIS_MAC_DN	MSigDB lists	GSE360_LOW_DOSE_B_MALAYI_VS_M_TUBERCULOSIS_MAC_DN	189	28	17275	1535
0.005004	-5.3	GSE7460_WT_VS_FOXP3_HET_ACT_TCONV_DN	MSigDB lists	GSE7460_WT_VS_FOXP3_HET_ACT_TCONV_DN	189	28	17275	1535
0.005004	-5.3	GSE26669_CTRL_VS_COSTIM_BLOCK_MLR_CD8_TCELL_UP	MSigDB lists	GSE26669_CTRL_VS_COSTIM_BLOCK_MLR_CD8_TCELL_UP	189	28	17275	1535
0.005004	-5.3	GSE9006_HEALTHY_VS_TYPE_1_DIABETES_PBMC_1MONTH_POST_DX_UP	MSigDB lists	GSE9006_HEALTHY_VS_TYPE_1_DIABETES_PBMC_1MONTH_POST_DX_UP	189	28	17275	1535
0.00501	-5.3	anaplastic_large_cell_lymphoma	COSMIC cancer mutations	anaplastic_large_cell_lymphoma	45	10	17255	1521
0.005013	-5.3	SOLCAR	prosite domains	PS50920	53	11	12079	1046
0.005014	-5.3	renal_cell_carcinoma	COSMIC cancer mutations	renal_cell_carcinoma	4581	447	17255	1521
0.005014	-5.3	kidney-carcinoma-renal_cell_carcinoma	COSMIC cancer mutations	kidney-carcinoma-renal_cell_carcinoma	4581	447	17255	1521
0.005037	-5.29	SCARB1 (scavenger receptor class B member 1)	protein interactions	949	37	9	17456	1591
0.005037	-5.29	THOC3 (THO complex 3)	protein interactions	84321	37	9	17456	1591
0.005053	-5.29	GO_REGULATION_OF_LIPID_METABOLIC_PROCESS	MSigDB lists	GO_REGULATION_OF_LIPID_METABOLIC_PROCESS	269	37	17275	1535
0.005059	-5.29	HOSHIDA_LIVER_CANCER_SUBCLASS_S3	MSigDB lists	HOSHIDA_LIVER_CANCER_SUBCLASS_S3	260	36	17275	1535
0.005062	-5.29	transition metal ion transport	biological process	GO:0000041	119	19	18054	1524
0.005079	-5.28	phagolysosome	cellular component	GO:0032010	5	3	18985	1582
0.005079	-5.28	central region of growth cone	cellular component	GO:0090724	5	3	18985	1582
0.005079	-5.28	PeBoW complex	cellular component	GO:0070545	5	3	18985	1582
0.005079	-5.28	drug binding	molecular function	GO:0008144	1721	181	17306	1521
0.005104	-5.28	regulation of organelle organization	biological process	GO:0033043	1282	134	18054	1524
0.005111	-5.28	GSE9960_GRAM_NEG_VS_GRAM_NEG_AND_POS_SEPSIS_PBMC_DN	MSigDB lists	GSE9960_GRAM_NEG_VS_GRAM_NEG_AND_POS_SEPSIS_PBMC_DN	172	26	17275	1535
0.00512	-5.27	ENO1 (enolase 1)	protein interactions	2023	316	43	17456	1591
0.00512	-5.27	hexose biosynthetic process	biological process	GO:0019319	47	10	18054	1524
0.00512	-5.27	negative regulation of leukocyte apoptotic process	biological process	GO:2000107	47	10	18054	1524
0.00513	-5.27	monosaccharide catabolic process	biological process	GO:0046365	62	12	18054	1524
0.005132	-5.27	GO_NEGATIVE_REGULATION_OF_MOLECULAR_FUNCTION	MSigDB lists	GO_NEGATIVE_REGULATION_OF_MOLECULAR_FUNCTION	1026	115	17275	1535
0.005141	-5.27	REACTOME_SIGNALING_BY_SCF_KIT	MSigDB lists	REACTOME_SIGNALING_BY_SCF_KIT	74	14	17275	1535
0.005144	-5.27	GO_REGULATION_OF_CATABOLIC_PROCESS	MSigDB lists	GO_REGULATION_OF_CATABOLIC_PROCESS	707	83	17275	1535
0.005154	-5.27	GO_REGULATION_OF_CELLULAR_RESPONSE_TO_STRESS	MSigDB lists	GO_REGULATION_OF_CELLULAR_RESPONSE_TO_STRESS	658	78	17275	1535
0.005165	-5.27	positive regulation of neuron death	biological process	GO:1901216	94	16	18054	1524
0.005185	-5.26	Interferon_reg_fac_CS	interpro domains	IPR019817	9	4	18616	1633
0.005185	-5.26	Interferon_reg_fact_DNA-bd_dom	interpro domains	IPR001346	9	4	18616	1633
0.005189	-5.26	protein N-linked glycosylation via asparagine	biological process	GO:0018279	33	8	18054	1524
0.005189	-5.26	negative regulation of exocytosis	biological process	GO:0045920	33	8	18054	1524
0.005189	-5.26	positive regulation of interleukin-1 beta secretion	biological process	GO:0050718	33	8	18054	1524
0.005189	-5.26	WD_REPEATS_1	prosite domains	PS00678	168	25	12079	1046
0.005193	-5.26	regulation of neuron projection development	biological process	GO:0010975	499	59	18054	1524
0.005226	-5.25	MYO1E (myosin IE)	protein interactions	4643	65	13	17456	1591
0.005259	-5.25	GTCAGGA_MIR378	MSigDB lists	GTCAGGA_MIR378	52	11	17275	1535
0.00526	-5.25	GSE17721_LPS_VS_PAM3CSK4_8H_BMDC_DN	MSigDB lists	GSE17721_LPS_VS_PAM3CSK4_8H_BMDC_DN	181	27	17275	1535
0.00526	-5.25	GSE26890_CXCR1_NEG_VS_POS_EFFECTOR_CD8_TCELL_UP	MSigDB lists	GSE26890_CXCR1_NEG_VS_POS_EFFECTOR_CD8_TCELL_UP	181	27	17275	1535
0.00526	-5.25	GSE13306_RA_VS_UNTREATED_TCONV_UP	MSigDB lists	GSE13306_RA_VS_UNTREATED_TCONV_UP	181	27	17275	1535
0.00526	-5.25	GSE27434_WT_VS_DNMT1_KO_TREG_UP	MSigDB lists	GSE27434_WT_VS_DNMT1_KO_TREG_UP	181	27	17275	1535
0.00526	-5.25	GSE14308_TH2_VS_INDUCED_TREG_DN	MSigDB lists	GSE14308_TH2_VS_INDUCED_TREG_DN	181	27	17275	1535
0.00526	-5.25	GSE32986_UNSTIM_VS_GMCSF_STIM_DC_DN	MSigDB lists	GSE32986_UNSTIM_VS_GMCSF_STIM_DC_DN	181	27	17275	1535
0.00526	-5.25	GSE411_100MIN_VS_400MIN_IL6_STIM_MACROPHAGE_DN	MSigDB lists	GSE411_100MIN_VS_400MIN_IL6_STIM_MACROPHAGE_DN	181	27	17275	1535
0.00526	-5.25	GSE40274_HELIOS_VS_FOXP3_AND_HELIOS_TRANSDUCED_ACTIVATED_CD4_TCELL_DN	MSigDB lists	GSE40274_HELIOS_VS_FOXP3_AND_HELIOS_TRANSDUCED_ACTIVATED_CD4_TCELL_DN	181	27	17275	1535
0.00526	-5.25	GSE21063_CTRL_VS_ANTI_IGM_STIM_BCELL_NFATC1_KO_16H_UP	MSigDB lists	GSE21063_CTRL_VS_ANTI_IGM_STIM_BCELL_NFATC1_KO_16H_UP	181	27	17275	1535
0.00526	-5.25	GSE2770_IL4_ACT_VS_ACT_CD4_TCELL_2H_DN	MSigDB lists	GSE2770_IL4_ACT_VS_ACT_CD4_TCELL_2H_DN	181	27	17275	1535
0.00526	-5.25	BOYAULT_LIVER_CANCER_SUBCLASS_G3_UP	MSigDB lists	BOYAULT_LIVER_CANCER_SUBCLASS_G3_UP	181	27	17275	1535
0.00526	-5.25	GSE42724_NAIVE_VS_MEMORY_BCELL_UP	MSigDB lists	GSE42724_NAIVE_VS_MEMORY_BCELL_UP	181	27	17275	1535
0.00527	-5.25	IRF	pfam domains	PF00605	9	4	17385	1532
0.005271	-5.25	peptide antigen assembly with MHC protein complex	biological process	GO:0002501	5	3	18054	1524
0.005271	-5.25	positive regulation of T-helper 1 cell cytokine production	biological process	GO:2000556	5	3	18054	1524
0.005271	-5.25	DNA protection	biological process	GO:0042262	5	3	18054	1524
0.005271	-5.25	cellular response to isoquinoline alkaloid	biological process	GO:0071317	5	3	18054	1524
0.005271	-5.25	monocyte extravasation	biological process	GO:0035696	5	3	18054	1524
0.005271	-5.25	glial cell apoptotic process	biological process	GO:0034349	5	3	18054	1524
0.005271	-5.25	neutrophil clearance	biological process	GO:0097350	5	3	18054	1524
0.005271	-5.25	regulation of T-helper 1 cell cytokine production	biological process	GO:2000554	5	3	18054	1524
0.005271	-5.25	cellular response to morphine	biological process	GO:0071315	5	3	18054	1524
0.005271	-5.25	antigen processing and presentation, endogenous lipid antigen via MHC class Ib	biological process	GO:0048006	5	3	18054	1524
0.005271	-5.25	negative regulation of respiratory burst involved in inflammatory response	biological process	GO:0060266	5	3	18054	1524
0.005272	-5.25	zymogen activation	biological process	GO:0031638	40	9	18054	1524
0.005272	-5.25	regulation of bone resorption	biological process	GO:0045124	40	9	18054	1524
0.005286	-5.24	actin binding	molecular function	GO:0003779	432	54	17306	1521
0.005291	-5.24	SKI (SKI proto-oncogene)	protein interactions	6497	127	21	17456	1591
0.005291	-5.24	JAK2 (Janus kinase 2)	protein interactions	3717	127	21	17456	1591
0.005292	-5.24	KOYAMA_SEMA3B_TARGETS_DN	MSigDB lists	KOYAMA_SEMA3B_TARGETS_DN	371	48	17275	1535
0.005302	-5.24	GO_REGULATION_OF_NF_KAPPAB_IMPORT_INTO_NUCLEUS	MSigDB lists	GO_REGULATION_OF_NF_KAPPAB_IMPORT_INTO_NUCLEUS	45	10	17275	1535
0.005302	-5.24	SCHLOSSER_MYC_TARGETS_AND_SERUM_RESPONSE_DN	MSigDB lists	SCHLOSSER_MYC_TARGETS_AND_SERUM_RESPONSE_DN	45	10	17275	1535
0.00531	-5.24	lymphocyte activation involved in immune response	biological process	GO:0002285	111	18	18054	1524
0.005317	-5.24	regulation of multicellular organismal development	biological process	GO:2000026	2156	214	18054	1524
0.005332	-5.23	GO_REGULATION_OF_PROTEIN_SERINE_THREONINE_KINASE_ACTIVITY	MSigDB lists	GO_REGULATION_OF_PROTEIN_SERINE_THREONINE_KINASE_ACTIVITY	456	57	17275	1535
0.005334	-5.23	regulation of intracellular signal transduction	biological process	GO:1902531	1870	188	18054	1524
0.005337	-5.23	regulation of localization	biological process	GO:0032879	2846	276	18054	1524
0.00534	-5.23	GSE13522_CTRL_VS_T_CRUZI_Y_STRAIN_INF_SKIN_BALBC_MOUSE_UP	MSigDB lists	GSE13522_CTRL_VS_T_CRUZI_Y_STRAIN_INF_SKIN_BALBC_MOUSE_UP	122	20	17275	1535
0.005346	-5.23	MODULE_40	MSigDB lists	MODULE_40	82	15	17275	1535
0.005346	-5.23	MODULE_235	MSigDB lists	MODULE_235	82	15	17275	1535
0.005346	-5.23	GO_METHYLTRANSFERASE_COMPLEX	MSigDB lists	GO_METHYLTRANSFERASE_COMPLEX	82	15	17275	1535
0.005351	-5.23	AGE/RAGE pathway	WikiPathways	WP2324	66	14	5311	537
0.005357	-5.23	OGFOD1 (2-oxoglutarate and iron dependent oxygenase domain containing 1)	protein interactions	55239	44	10	17456	1591
0.005357	-5.23	YIPF5 (Yip1 domain family member 5)	protein interactions	81555	44	10	17456	1591
0.005357	-5.23	SOD2 (superoxide dismutase 2)	protein interactions	6648	44	10	17456	1591
0.005358	-5.23	Glutathione-S-Trfase_C-like	interpro domains	IPR010987	32	8	18616	1633
0.005368	-5.23	GO_REGULATION_OF_SMALL_GTPASE_MEDIATED_SIGNAL_TRANSDUCTION	MSigDB lists	GO_REGULATION_OF_SMALL_GTPASE_MEDIATED_SIGNAL_TRANSDUCTION	270	37	17275	1535
0.005386	-5.22	GSE1791_CTRL_VS_NEUROMEDINU_IN_T_CELL_LINE_6H_UP	MSigDB lists	GSE1791_CTRL_VS_NEUROMEDINU_IN_T_CELL_LINE_6H_UP	190	28	17275	1535
0.005386	-5.22	GSE360_L_DONOVANI_VS_M_TUBERCULOSIS_MAC_UP	MSigDB lists	GSE360_L_DONOVANI_VS_M_TUBERCULOSIS_MAC_UP	190	28	17275	1535
0.005386	-5.22	GSE369_SOCS3_KO_VS_WT_LIVER_POST_IL6_INJECTION_DN	MSigDB lists	GSE369_SOCS3_KO_VS_WT_LIVER_POST_IL6_INJECTION_DN	190	28	17275	1535
0.005386	-5.22	GO_RESPONSE_TO_NUTRIENT	MSigDB lists	GO_RESPONSE_TO_NUTRIENT	190	28	17275	1535
0.005386	-5.22	GSE369_PRE_VS_POST_IL6_INJECTION_SOCS3_KO_LIVER_UP	MSigDB lists	GSE369_PRE_VS_POST_IL6_INJECTION_SOCS3_KO_LIVER_UP	190	28	17275	1535
0.005386	-5.22	GSE360_CTRL_VS_M_TUBERCULOSIS_MAC_DN	MSigDB lists	GSE360_CTRL_VS_M_TUBERCULOSIS_MAC_DN	190	28	17275	1535
0.005386	-5.22	GSE1432_CTRL_VS_IFNG_24H_MICROGLIA_UP	MSigDB lists	GSE1432_CTRL_VS_IFNG_24H_MICROGLIA_UP	190	28	17275	1535
0.005398	-5.22	cellular protein complex disassembly	biological process	GO:0043624	137	21	18054	1524
0.005398	-5.22	lymphocyte mediated immunity	biological process	GO:0002449	137	21	18054	1524
0.005417	-5.22	Autoimmune thyroid disease	KEGG pathways	ko05320	52	12	7161	735
0.005417	-5.22	Autoimmune thyroid disease	KEGG pathways	hsa05320	52	12	7161	735
0.005431	-5.22	GO_BETA_2_MICROGLOBULIN_BINDING	MSigDB lists	GO_BETA_2_MICROGLOBULIN_BINDING	9	4	17275	1535
0.005431	-5.22	IIZUKA_LIVER_CANCER_PROGRESSION_G2_G3_DN	MSigDB lists	IIZUKA_LIVER_CANCER_PROGRESSION_G2_G3_DN	9	4	17275	1535
0.005431	-5.22	GO_IGG_BINDING	MSigDB lists	GO_IGG_BINDING	9	4	17275	1535
0.005431	-5.22	GO_CARBON_SULFUR_LYASE_ACTIVITY	MSigDB lists	GO_CARBON_SULFUR_LYASE_ACTIVITY	9	4	17275	1535
0.005431	-5.22	YAMANAKA_GLIOBLASTOMA_SURVIVAL_UP	MSigDB lists	YAMANAKA_GLIOBLASTOMA_SURVIVAL_UP	9	4	17275	1535
0.005441	-5.21	EMC6 (ER membrane protein complex subunit 6)	protein interactions	83460	19	6	17456	1591
0.005441	-5.21	TEX29 (testis expressed 29)	protein interactions	121793	19	6	17456	1591
0.005453	-5.21	NEDD9 (neural precursor cell expressed, developmentally down-regulated 9)	protein interactions	4739	51	11	17456	1591
0.005453	-5.21	MPZL1 (myelin protein zero like 1)	protein interactions	9019	51	11	17456	1591
0.005453	-5.21	CPT1A (carnitine palmitoyltransferase 1A)	protein interactions	1374	51	11	17456	1591
0.005457	-5.21	bronchioloalveolar_adenocarcinoma	COSMIC cancer mutations	bronchioloalveolar_adenocarcinoma	784	90	17255	1521
0.005457	-5.21	lung-carcinoma-bronchioloalveolar_adenocarcinoma	COSMIC cancer mutations	lung-carcinoma-bronchioloalveolar_adenocarcinoma	784	90	17255	1521
0.005464	-5.21	LU_IL4_SIGNALING	MSigDB lists	LU_IL4_SIGNALING	90	16	17275	1535
0.005485	-5.21	RABIF (RAB interacting factor)	protein interactions	5877	31	8	17456	1591
0.005488	-5.21	lipid localization	biological process	GO:0010876	313	40	18054	1524
0.005495	-5.2	Citrate cycle, first carbon oxidation, oxaloacetate => 2-oxoglutarate	KEGG pathways	hsa_M00010	8	4	7161	735
0.005495	-5.2	Citrate cycle, first carbon oxidation, oxaloacetate => 2-oxoglutarate	KEGG pathways	M00010	8	4	7161	735
0.005509	-5.2	GO_LYMPHOCYTE_ACTIVATION_INVOLVED_IN_IMMUNE_RESPONSE	MSigDB lists	GO_LYMPHOCYTE_ACTIVATION_INVOLVED_IN_IMMUNE_RESPONSE	98	17	17275	1535
0.005511	-5.2	transferase activity, transferring hexosyl groups	molecular function	GO:0016758	219	31	17306	1521
0.005511	-5.2	regulation of signaling	biological process	GO:0023051	3580	341	18054	1524
0.005518	-5.2	REACTOME_RESPIRATORY_ELECTRON_TRANSPORT_ATP_SYNTHESIS_BY_CHEMIOSMOTIC_COUPLING_AND_HEAT_PRODUCTION_BY_UNCOUPLING_PROTEINS_	MSigDB lists	REACTOME_RESPIRATORY_ELECTRON_TRANSPORT_ATP_SYNTHESIS_BY_CHEMIOSMOTIC_COUPLING_AND_HEAT_PRODUCTION_BY_UNCOUPLING_PROTEINS_	67	13	17275	1535
0.005518	-5.2	KEGG_EPITHELIAL_CELL_SIGNALING_IN_HELICOBACTER_PYLORI_INFECTION	MSigDB lists	KEGG_EPITHELIAL_CELL_SIGNALING_IN_HELICOBACTER_PYLORI_INFECTION	67	13	17275	1535
0.005518	-5.2	GO_REGULATION_OF_PHAGOCYTOSIS	MSigDB lists	GO_REGULATION_OF_PHAGOCYTOSIS	67	13	17275	1535
0.005518	-5.2	GO_ORGANELLAR_RIBOSOME	MSigDB lists	GO_ORGANELLAR_RIBOSOME	67	13	17275	1535
0.005518	-5.2	MARTINEZ_RESPONSE_TO_TRABECTEDIN_UP	MSigDB lists	MARTINEZ_RESPONSE_TO_TRABECTEDIN_UP	67	13	17275	1535
0.005533	-5.2	Allograft Rejection	WikiPathways	WP2328	80	16	5311	537
0.005551	-5.19	negative regulation of immune effector process	biological process	GO:0002698	120	19	18054	1524
0.005561	-5.19	Mitochondrial_sb/sol_carrier	interpro domains	IPR018108	53	11	18616	1633
0.005561	-5.19	Mt_carrier_dom_sf	interpro domains	IPR023395	53	11	18616	1633
0.005565	-5.19	GO_REGULATION_OF_PODOSOME_ASSEMBLY	MSigDB lists	GO_REGULATION_OF_PODOSOME_ASSEMBLY	14	5	17275	1535
0.005565	-5.19	GO_RESPONSE_TO_MURAMYL_DIPEPTIDE	MSigDB lists	GO_RESPONSE_TO_MURAMYL_DIPEPTIDE	14	5	17275	1535
0.005565	-5.19	GO_TOLL_LIKE_RECEPTOR_9_SIGNALING_PATHWAY	MSigDB lists	GO_TOLL_LIKE_RECEPTOR_9_SIGNALING_PATHWAY	14	5	17275	1535
0.005565	-5.19	GO_PURINE_DEOXYRIBONUCLEOTIDE_METABOLIC_PROCESS	MSigDB lists	GO_PURINE_DEOXYRIBONUCLEOTIDE_METABOLIC_PROCESS	14	5	17275	1535
0.005565	-5.19	GO_CONTRACTILE_ACTIN_FILAMENT_BUNDLE_ASSEMBLY	MSigDB lists	GO_CONTRACTILE_ACTIN_FILAMENT_BUNDLE_ASSEMBLY	14	5	17275	1535
0.005565	-5.19	GO_REGULATION_OF_PROTEIN_HOMOOLIGOMERIZATION	MSigDB lists	GO_REGULATION_OF_PROTEIN_HOMOOLIGOMERIZATION	14	5	17275	1535
0.005565	-5.19	GO_POSITIVE_REGULATION_OF_DENDRITIC_SPINE_MORPHOGENESIS	MSigDB lists	GO_POSITIVE_REGULATION_OF_DENDRITIC_SPINE_MORPHOGENESIS	14	5	17275	1535
0.005565	-5.19	GO_NEGATIVE_REGULATION_OF_INTERLEUKIN_1_BETA_PRODUCTION	MSigDB lists	GO_NEGATIVE_REGULATION_OF_INTERLEUKIN_1_BETA_PRODUCTION	14	5	17275	1535
0.005571	-5.19	taxis	biological process	GO:0042330	541	63	18054	1524
0.005571	-5.19	MODULE_63	MSigDB lists	MODULE_63	208	30	17275	1535
0.005578	-5.19	enzyme activator activity	molecular function	GO:0008047	520	63	17306	1521
0.005578	-5.19	GSE5099_CLASSICAL_M1_VS_ALTERNATIVE_M2_MACROPHAGE_DN	MSigDB lists	GSE5099_CLASSICAL_M1_VS_ALTERNATIVE_M2_MACROPHAGE_DN	156	24	17275	1535
0.00559	-5.19	pyrimidine-containing compound biosynthetic process	biological process	GO:0072528	55	11	18054	1524
0.005616	-5.18	Th17 cell differentiation	KEGG pathways	hsa04659	107	20	7161	735
0.005616	-5.18	Th17 cell differentiation	KEGG pathways	ko04659	107	20	7161	735
0.005648	-5.18	cellular ion homeostasis	biological process	GO:0006873	633	72	18054	1524
0.005657	-5.17	GO_REGULATION_OF_CELL_PROJECTION_ORGANIZATION	MSigDB lists	GO_REGULATION_OF_CELL_PROJECTION_ORGANIZATION	534	65	17275	1535
0.005662	-5.17	SH3	smart domains	SM00326	203	28	9476	792
0.005667	-5.17	HEMATOPO_REC_S_F2	prosite domains	PS01356	5	3	12079	1046
0.005668	-5.17	GSE28237_EARLY_VS_LATE_GC_BCELL_DN	MSigDB lists	GSE28237_EARLY_VS_LATE_GC_BCELL_DN	182	27	17275	1535
0.005668	-5.17	GSE17721_PAM3CSK4_VS_GADIQUIMOD_16H_BMDC_DN	MSigDB lists	GSE17721_PAM3CSK4_VS_GADIQUIMOD_16H_BMDC_DN	182	27	17275	1535
0.005668	-5.17	GSE15330_LYMPHOID_MULTIPOTENT_VS_PRO_BCELL_DN	MSigDB lists	GSE15330_LYMPHOID_MULTIPOTENT_VS_PRO_BCELL_DN	182	27	17275	1535
0.005668	-5.17	GSE17721_PAM3CSK4_VS_GADIQUIMOD_1H_BMDC_DN	MSigDB lists	GSE17721_PAM3CSK4_VS_GADIQUIMOD_1H_BMDC_DN	182	27	17275	1535
0.005668	-5.17	GSE17721_CTRL_VS_LPS_8H_BMDC_UP	MSigDB lists	GSE17721_CTRL_VS_LPS_8H_BMDC_UP	182	27	17275	1535
0.005668	-5.17	GSE3039_CD4_TCELL_VS_NKT_CELL_UP	MSigDB lists	GSE3039_CD4_TCELL_VS_NKT_CELL_UP	182	27	17275	1535
0.005668	-5.17	GSE7831_1H_VS_4H_INFLUENZA_STIM_PDC_UP	MSigDB lists	GSE7831_1H_VS_4H_INFLUENZA_STIM_PDC_UP	182	27	17275	1535
0.005668	-5.17	GSE40685_NAIVE_CD4_TCELL_VS_TREG_DN	MSigDB lists	GSE40685_NAIVE_CD4_TCELL_VS_TREG_DN	182	27	17275	1535
0.005668	-5.17	GSE3203_UNTREATED_VS_IFNB_TREATED_LN_BCELL_DN	MSigDB lists	GSE3203_UNTREATED_VS_IFNB_TREATED_LN_BCELL_DN	182	27	17275	1535
0.005668	-5.17	GSE41867_NAIVE_VS_DAY30_LCMV_ARMSTRONG_MEMORY_CD8_TCELL_UP	MSigDB lists	GSE41867_NAIVE_VS_DAY30_LCMV_ARMSTRONG_MEMORY_CD8_TCELL_UP	182	27	17275	1535
0.005668	-5.17	GSE22601_CD4_SINGLE_POSITIVE_VS_CD8_SINGLE_POSITIVE_THYMOCYTE_UP	MSigDB lists	GSE22601_CD4_SINGLE_POSITIVE_VS_CD8_SINGLE_POSITIVE_THYMOCYTE_UP	182	27	17275	1535
0.005668	-5.17	GSE16450_IMMATURE_VS_MATURE_NEURON_CELL_LINE_6H_IFNA_STIM_DN	MSigDB lists	GSE16450_IMMATURE_VS_MATURE_NEURON_CELL_LINE_6H_IFNA_STIM_DN	182	27	17275	1535
0.005668	-5.17	GSE360_T_GONDII_VS_M_TUBERCULOSIS_MAC_DN	MSigDB lists	GSE360_T_GONDII_VS_M_TUBERCULOSIS_MAC_DN	182	27	17275	1535
0.005669	-5.17	establishment of protein localization	biological process	GO:0045184	1567	160	18054	1524
0.005681	-5.17	MASSARWEH_TAMOXIFEN_RESISTANCE_DN	MSigDB lists	MASSARWEH_TAMOXIFEN_RESISTANCE_DN	226	32	17275	1535
0.005701	-5.17	TRA (T cell receptor alpha locus)	protein interactions	6955	25	7	17456	1591
0.005701	-5.17	WDFY2 (WD repeat and FYVE domain containing 2)	protein interactions	115825	25	7	17456	1591
0.005705	-5.17	DARWICHE_SQUAMOUS_CELL_CARCINOMA_UP	MSigDB lists	DARWICHE_SQUAMOUS_CELL_CARCINOMA_UP	131	21	17275	1535
0.005711	-5.17	ISRE_01	MSigDB lists	ISRE_01	235	33	17275	1535
0.005714	-5.16	V-set	pfam domains	PF07686	149	23	17385	1532
0.005727	-5.16	TMEM17 (transmembrane protein 17)	protein interactions	200728	400	52	17456	1591
0.005737	-5.16	negative regulation of leukocyte cell-cell adhesion	biological process	GO:1903038	129	20	18054	1524
0.005749	-5.16	Mito_carr	pfam domains	PF00153	53	11	17385	1532
0.005764	-5.16	GO_REGULATION_OF_CELLULAR_COMPONENT_BIOGENESIS	MSigDB lists	GO_REGULATION_OF_CELLULAR_COMPONENT_BIOGENESIS	720	84	17275	1535
0.005777	-5.15	PH	pfam domains	PF00169	175	26	17385	1532
0.005783	-5.15	GSE37532_WT_VS_PPARG_KO_LN_TREG_UP	MSigDB lists	GSE37532_WT_VS_PPARG_KO_LN_TREG_UP	165	25	17275	1535
0.005783	-5.15	GSE32901_NAIVE_VS_TH17_ENRICHED_CD4_TCELL_DN	MSigDB lists	GSE32901_NAIVE_VS_TH17_ENRICHED_CD4_TCELL_DN	165	25	17275	1535
0.005783	-5.15	REACTOME_FATTY_ACID_TRIACYLGLYCEROL_AND_KETONE_BODY_METABOLISM	MSigDB lists	REACTOME_FATTY_ACID_TRIACYLGLYCEROL_AND_KETONE_BODY_METABOLISM	165	25	17275	1535
0.005787	-5.15	BIOCARTA_AT1R_PATHWAY	MSigDB lists	BIOCARTA_AT1R_PATHWAY	32	8	17275	1535
0.005787	-5.15	REACTOME_THROMBIN_SIGNALLING_THROUGH_PROTEINASE_ACTIVATED_RECEPTORS_PARS	MSigDB lists	REACTOME_THROMBIN_SIGNALLING_THROUGH_PROTEINASE_ACTIVATED_RECEPTORS_PARS	32	8	17275	1535
0.005791	-5.15	GSE17721_CTRL_VS_CPG_1H_BMDC_UP	MSigDB lists	GSE17721_CTRL_VS_CPG_1H_BMDC_UP	191	28	17275	1535
0.005791	-5.15	GSE22886_UNSTIM_VS_IL2_STIM_NKCELL_DN	MSigDB lists	GSE22886_UNSTIM_VS_IL2_STIM_NKCELL_DN	191	28	17275	1535
0.005791	-5.15	GSE1925_3H_VS_24H_IFNG_STIM_IFNG_PRIMED_MACROPHAGE_UP	MSigDB lists	GSE1925_3H_VS_24H_IFNG_STIM_IFNG_PRIMED_MACROPHAGE_UP	191	28	17275	1535
0.005791	-5.15	GSE12392_CD8A_POS_VS_NEG_SPLEEN_DC_UP	MSigDB lists	GSE12392_CD8A_POS_VS_NEG_SPLEEN_DC_UP	191	28	17275	1535
0.005806	-5.15	GSE7348_UNSTIM_VS_TOLERIZED_AND_LPS_STIM_MACROPHAGE_UP	MSigDB lists	GSE7348_UNSTIM_VS_TOLERIZED_AND_LPS_STIM_MACROPHAGE_UP	148	23	17275	1535
0.005816	-5.15	ROSS_LEUKEMIA_WITH_MLL_FUSIONS	MSigDB lists	ROSS_LEUKEMIA_WITH_MLL_FUSIONS	75	14	17275	1535
0.005823	-5.15	RCN1 (reticulocalbin 1)	protein interactions	5954	104	18	17456	1591
0.005834	-5.14	DLD (dihydrolipoamide dehydrogenase)	protein interactions	1738	382	50	17456	1591
0.005841	-5.14	stimulatory C-type lectin receptor signaling pathway	biological process	GO:0002223	112	18	18054	1524
0.005841	-5.14	mitochondrial translation	biological process	GO:0032543	112	18	18054	1524
0.005841	-5.14	organelle envelope lumen	cellular component	GO:0031970	88	15	18985	1582
0.005855	-5.14	PID_FCER1_PATHWAY	MSigDB lists	PID_FCER1_PATHWAY	60	12	17275	1535
0.005856	-5.14	GO_REGULATION_OF_PROTEIN_SECRETION	MSigDB lists	GO_REGULATION_OF_PROTEIN_SECRETION	373	48	17275	1535
0.00586	-5.14	SDHB (succinate dehydrogenase complex iron sulfur subunit B)	protein interactions	6390	112	19	17456	1591
0.00586	-5.14	USP4 (ubiquitin specific peptidase 4)	protein interactions	7375	112	19	17456	1591
0.005872	-5.14	Metabolism of folate and pterines	REACTOME pathways	R-HSA-196757	18	6	10287	1012
0.005884	-5.14	Torsin	interpro domains	IPR010448	5	3	18616	1633
0.005884	-5.14	F/V-ATP_Csub_sf	interpro domains	IPR035921	5	3	18616	1633
0.005884	-5.14	ATPase_proteolipid_c-like_dom	interpro domains	IPR002379	5	3	18616	1633
0.005884	-5.14	Short_hematopoietin_rcpt_2_CS	interpro domains	IPR003532	5	3	18616	1633
0.005916	-5.13	endogenous lipid antigen binding	molecular function	GO:0030883	5	3	17306	1521
0.005916	-5.13	IgE binding	molecular function	GO:0019863	5	3	17306	1521
0.005916	-5.13	immunoglobulin receptor activity	molecular function	GO:0019763	5	3	17306	1521
0.005916	-5.13	lipid antigen binding	molecular function	GO:0030882	5	3	17306	1521
0.005916	-5.13	NAADP-sensitive calcium-release channel activity	molecular function	GO:0072345	5	3	17306	1521
0.005916	-5.13	N-acylphosphatidylethanolamine-specific phospholipase D activity	molecular function	GO:0070290	5	3	17306	1521
0.005916	-5.13	exogenous lipid antigen binding	molecular function	GO:0030884	5	3	17306	1521
0.005928	-5.13	receptor catabolic process	biological process	GO:0032801	27	7	18054	1524
0.005947	-5.12	GO_NEGATIVE_REGULATION_OF_CELLULAR_COMPONENT_ORGANIZATION	MSigDB lists	GO_NEGATIVE_REGULATION_OF_CELLULAR_COMPONENT_ORGANIZATION	652	77	17275	1535
0.005954	-5.12	cellular lipid catabolic process	biological process	GO:0044242	192	27	18054	1524
0.005955	-5.12	NTN4 (netrin 4)	protein interactions	59277	9	4	17456	1591
0.005955	-5.12	YIPF6 (Yip1 domain family member 6)	protein interactions	286451	9	4	17456	1591
0.005955	-5.12	Anxa2 (annexin A2)	protein interactions	12306	9	4	17456	1591
0.005955	-5.12	TECPR1 (tectonin beta-propeller repeat containing 1)	protein interactions	25851	9	4	17456	1591
0.005955	-5.12	GABRA1 (gamma-aminobutyric acid type A receptor alpha1 subunit)	protein interactions	2554	9	4	17456	1591
0.005955	-5.12	TFEC (transcription factor EC)	protein interactions	22797	9	4	17456	1591
0.005955	-5.12	ABHD12 (abhydrolase domain containing 12)	protein interactions	26090	9	4	17456	1591
0.005957	-5.12	GSE21360_SECONDARY_VS_QUATERNARY_MEMORY_CD8_TCELL_UP	MSigDB lists	GSE21360_SECONDARY_VS_QUATERNARY_MEMORY_CD8_TCELL_UP	174	26	17275	1535
0.005957	-5.12	GSE25088_ROSIGLITAZONE_VS_IL4_AND_ROSIGLITAZONE_STIM_STAT6_KO_MACROPHAGE_DAY10_UP	MSigDB lists	GSE25088_ROSIGLITAZONE_VS_IL4_AND_ROSIGLITAZONE_STIM_STAT6_KO_MACROPHAGE_DAY10_UP	174	26	17275	1535
0.005957	-5.12	GSE6259_FLT3L_INDUCED_33D1_POS_DC_VS_BCELL_UP	MSigDB lists	GSE6259_FLT3L_INDUCED_33D1_POS_DC_VS_BCELL_UP	174	26	17275	1535
0.005958	-5.12	Toll Like Receptor 9 (TLR9) Cascade	REACTOME pathways	R-HSA-168138	97	18	10287	1012
0.005961	-5.12	Torsin	pfam domains	PF06309	5	3	17385	1532
0.005961	-5.12	ATP-synt_C	pfam domains	PF00137	5	3	17385	1532
0.005967	-5.12	cargo receptor activity	molecular function	GO:0038024	76	14	17306	1521
0.005979	-5.12	cellular response to mechanical stimulus	biological process	GO:0071260	79	14	18054	1524
0.005986	-5.12	FCGR activation	REACTOME pathways	R-HSA-2029481	13	5	10287	1012
0.005986	-5.12	RHO GTPases Activate NADPH Oxidases	REACTOME pathways	R-HSA-5668599	13	5	10287	1012
0.005986	-5.12	Dissolution of Fibrin Clot	REACTOME pathways	R-HSA-75205	13	5	10287	1012
0.005989	-5.12	regulation of bone remodeling	biological process	GO:0046850	48	10	18054	1524
0.005989	-5.12	positive regulation of T cell mediated immunity	biological process	GO:0002711	48	10	18054	1524
0.005989	-5.12	tRNA aminoacylation	biological process	GO:0043039	48	10	18054	1524
0.005999	-5.12	DUSP13 (dual specificity phosphatase 13)	protein interactions	51207	81	15	17456	1591
0.006003	-5.12	GO_REGULATION_OF_LIPASE_ACTIVITY	MSigDB lists	GO_REGULATION_OF_LIPASE_ACTIVITY	83	15	17275	1535
0.006003	-5.12	GO_NEUTRAL_LIPID_METABOLIC_PROCESS	MSigDB lists	GO_NEUTRAL_LIPID_METABOLIC_PROCESS	83	15	17275	1535
0.006015	-5.11	signaling pattern recognition receptor activity	molecular function	GO:0008329	20	6	17306	1521
0.006015	-5.11	glucosyltransferase activity	molecular function	GO:0046527	20	6	17306	1521
0.006019	-5.11	ERBB3 (erb-b2 receptor tyrosine kinase 3)	protein interactions	2065	204	30	17456	1591
0.006026	-5.11	GO_RAS_PROTEIN_SIGNAL_TRANSDUCTION	MSigDB lists	GO_RAS_PROTEIN_SIGNAL_TRANSDUCTION	140	22	17275	1535
0.006026	-5.11	BROWNE_HCMV_INFECTION_24HR_DN	MSigDB lists	BROWNE_HCMV_INFECTION_24HR_DN	140	22	17275	1535
0.006028	-5.11	WANG_LMO4_TARGETS_UP	MSigDB lists	WANG_LMO4_TARGETS_UP	327	43	17275	1535
0.006029	-5.11	postsynaptic specialization, intracellular component	cellular component	GO:0099091	21	6	18985	1582
0.006029	-5.11	proton-transporting two-sector ATPase complex, proton-transporting domain	cellular component	GO:0033177	21	6	18985	1582
0.00604	-5.11	endometrioid_carcinoma	COSMIC cancer mutations	endometrioid_carcinoma	16057	1439	17255	1521
0.006044	-5.11	phosphatidylinositol metabolic process	biological process	GO:0046488	165	24	18054	1524
0.006045	-5.11	TyrKc	smart domains	SM00219	80	14	9476	792
0.006045	-5.11	GSE35825_UNTREATED_VS_IFNA_STIM_MACROPHAGE_DN	MSigDB lists	GSE35825_UNTREATED_VS_IFNA_STIM_MACROPHAGE_DN	157	24	17275	1535
0.006059	-5.11	TIEN_INTESTINE_PROBIOTICS_24HR_UP	MSigDB lists	TIEN_INTESTINE_PROBIOTICS_24HR_UP	526	64	17275	1535
0.006066	-5.11	GO_REGULATION_OF_INTRACELLULAR_PROTEIN_TRANSPORT	MSigDB lists	GO_REGULATION_OF_INTRACELLULAR_PROTEIN_TRANSPORT	355	46	17275	1535
0.006075	-5.1	DUTERTRE_ESTRADIOL_RESPONSE_24HR_DN	MSigDB lists	DUTERTRE_ESTRADIOL_RESPONSE_24HR_DN	478	59	17275	1535
0.006078	-5.1	GLOD4 (glyoxalase domain containing 4)	protein interactions	51031	38	9	17456	1591
0.006098	-5.1	MIYAGAWA_TARGETS_OF_EWSR1_ETS_FUSIONS_UP	MSigDB lists	MIYAGAWA_TARGETS_OF_EWSR1_ETS_FUSIONS_UP	245	34	17275	1535
0.006102	-5.1	GSE15330_WT_VS_IKAROS_KO_MEGAKARYOCYTE_ERYTHROID_PROGENITOR_UP	MSigDB lists	GSE15330_WT_VS_IKAROS_KO_MEGAKARYOCYTE_ERYTHROID_PROGENITOR_UP	183	27	17275	1535
0.006102	-5.1	GSE36009_UNSTIM_VS_LPS_STIM_DC_UP	MSigDB lists	GSE36009_UNSTIM_VS_LPS_STIM_DC_UP	183	27	17275	1535
0.006102	-5.1	GSE39022_LN_VS_SPLEEN_DC_UP	MSigDB lists	GSE39022_LN_VS_SPLEEN_DC_UP	183	27	17275	1535
0.006102	-5.1	GSE22601_DOUBLE_POSITIVE_VS_CD4_SINGLE_POSITIVE_THYMOCYTE_DN	MSigDB lists	GSE22601_DOUBLE_POSITIVE_VS_CD4_SINGLE_POSITIVE_THYMOCYTE_DN	183	27	17275	1535
0.006102	-5.1	GSE360_CTRL_VS_B_MALAYI_HIGH_DOSE_MAC_UP	MSigDB lists	GSE360_CTRL_VS_B_MALAYI_HIGH_DOSE_MAC_UP	183	27	17275	1535
0.006102	-5.1	GSE17721_POLYIC_VS_CPG_4H_BMDC_UP	MSigDB lists	GSE17721_POLYIC_VS_CPG_4H_BMDC_UP	183	27	17275	1535
0.006102	-5.1	GSE30083_SP1_VS_SP4_THYMOCYTE_DN	MSigDB lists	GSE30083_SP1_VS_SP4_THYMOCYTE_DN	183	27	17275	1535
0.006102	-5.1	GSE2770_TGFB_AND_IL4_VS_IL12_TREATED_ACT_CD4_TCELL_48H_DN	MSigDB lists	GSE2770_TGFB_AND_IL4_VS_IL12_TREATED_ACT_CD4_TCELL_48H_DN	183	27	17275	1535
0.006102	-5.1	GSE13484_UNSTIM_VS_YF17D_VACCINE_STIM_PBMC_UP	MSigDB lists	GSE13484_UNSTIM_VS_YF17D_VACCINE_STIM_PBMC_UP	183	27	17275	1535
0.006102	-5.1	GSE41867_DAY8_VS_DAY15_LCMV_CLONE13_EFFECTOR_CD8_TCELL_DN	MSigDB lists	GSE41867_DAY8_VS_DAY15_LCMV_CLONE13_EFFECTOR_CD8_TCELL_DN	183	27	17275	1535
0.006102	-5.1	GSE28737_FOLLICULAR_VS_MARGINAL_ZONE_BCELL_UP	MSigDB lists	GSE28737_FOLLICULAR_VS_MARGINAL_ZONE_BCELL_UP	183	27	17275	1535
0.006102	-5.1	GSE17721_0.5H_VS_8H_POLYIC_BMDC_UP	MSigDB lists	GSE17721_0.5H_VS_8H_POLYIC_BMDC_UP	183	27	17275	1535
0.006102	-5.1	GSE3982_NEUTROPHIL_VS_CENT_MEMORY_CD4_TCELL_DN	MSigDB lists	GSE3982_NEUTROPHIL_VS_CENT_MEMORY_CD4_TCELL_DN	183	27	17275	1535
0.006102	-5.1	GSE43955_TH0_VS_TGFB_IL6_TH17_ACT_CD4_TCELL_42H_UP	MSigDB lists	GSE43955_TH0_VS_TGFB_IL6_TH17_ACT_CD4_TCELL_42H_UP	183	27	17275	1535
0.006104	-5.1	IM_SREBF1A_TARGETS	MSigDB lists	IM_SREBF1A_TARGETS	5	3	17275	1535
0.006106	-5.1	nervous system development	biological process	GO:0007399	2329	229	18054	1524
0.006111	-5.1	GO_CELLULAR_MACROMOLECULE_LOCALIZATION	MSigDB lists	GO_CELLULAR_MACROMOLECULE_LOCALIZATION	1174	129	17275	1535
0.006114	-5.1	receptor metabolic process	biological process	GO:0043112	104	17	18054	1524
0.006114	-5.1	endoplasmic reticulum unfolded protein response	biological process	GO:0030968	104	17	18054	1524
0.006115	-5.1	MODULE_177	MSigDB lists	MODULE_177	99	17	17275	1535
0.006116	-5.1	GO_ALPHA_BETA_T_CELL_ACTIVATION	MSigDB lists	GO_ALPHA_BETA_T_CELL_ACTIVATION	53	11	17275	1535
0.006116	-5.1	GO_CYSTEINE_TYPE_ENDOPEPTIDASE_INHIBITOR_ACTIVITY	MSigDB lists	GO_CYSTEINE_TYPE_ENDOPEPTIDASE_INHIBITOR_ACTIVITY	53	11	17275	1535
0.006116	-5.1	GO_REGULATION_OF_NITRIC_OXIDE_BIOSYNTHETIC_PROCESS	MSigDB lists	GO_REGULATION_OF_NITRIC_OXIDE_BIOSYNTHETIC_PROCESS	53	11	17275	1535
0.006135	-5.09	GO_REGULATION_OF_RESPONSE_TO_EXTERNAL_STIMULUS	MSigDB lists	GO_REGULATION_OF_RESPONSE_TO_EXTERNAL_STIMULUS	901	102	17275	1535
0.00616	-5.09	positive regulation of cell population proliferation	biological process	GO:0008284	948	102	18054	1524
0.006173	-5.09	GO_SULFUR_AMINO_ACID_METABOLIC_PROCESS	MSigDB lists	GO_SULFUR_AMINO_ACID_METABOLIC_PROCESS	39	9	17275	1535
0.006173	-5.09	GO_REGULATION_OF_SUBSTRATE_ADHESION_DEPENDENT_CELL_SPREADING	MSigDB lists	GO_REGULATION_OF_SUBSTRATE_ADHESION_DEPENDENT_CELL_SPREADING	39	9	17275	1535
0.006206	-5.08	CFB (complement factor B)	protein interactions	629	14	5	17456	1591
0.006206	-5.08	GIPC2 (GIPC PDZ domain containing family member 2)	protein interactions	54810	14	5	17456	1591
0.006206	-5.08	CDCP1 (CUB domain containing protein 1)	protein interactions	64866	14	5	17456	1591
0.006206	-5.08	PCDH9 (protocadherin 9)	protein interactions	5101	14	5	17456	1591
0.006217	-5.08	GO_REGULATION_OF_NEURON_PROJECTION_DEVELOPMENT	MSigDB lists	GO_REGULATION_OF_NEURON_PROJECTION_DEVELOPMENT	393	50	17275	1535
0.006221	-5.08	GSE360_HIGH_DOSE_B_MALAYI_VS_M_TUBERCULOSIS_DC_DN	MSigDB lists	GSE360_HIGH_DOSE_B_MALAYI_VS_M_TUBERCULOSIS_DC_DN	192	28	17275	1535
0.006221	-5.08	Vps4b (vacuolar protein sorting 4B)	protein interactions	20479	59	12	17456	1591
0.006221	-5.08	AGL (amylo-alpha-1, 6-glucosidase, 4-alpha-glucanotransferase)	protein interactions	178	59	12	17456	1591
0.006221	-5.08	TBCB (tubulin folding cofactor B)	protein interactions	1155	59	12	17456	1591
0.006221	-5.08	CPVL (carboxypeptidase vitellogenic like)	protein interactions	54504	59	12	17456	1591
0.006221	-5.08	COX2 (cytochrome c oxidase subunit II)	protein interactions	4513	59	12	17456	1591
0.006225	-5.08	FLECHNER_BIOPSY_KIDNEY_TRANSPLANT_REJECTED_VS_OK_DN	MSigDB lists	FLECHNER_BIOPSY_KIDNEY_TRANSPLANT_REJECTED_VS_OK_DN	517	63	17275	1535
0.006228	-5.08	PTPRN (protein tyrosine phosphatase receptor type N)	protein interactions	5798	89	16	17456	1591
0.006229	-5.08	RODRIGUES_THYROID_CARCINOMA_ANAPLASTIC_DN	MSigDB lists	RODRIGUES_THYROID_CARCINOMA_ANAPLASTIC_DN	469	58	17275	1535
0.006229	-5.08	positive regulation of interleukin-8 secretion	biological process	GO:2000484	15	5	18054	1524
0.006229	-5.08	interleukin-1 beta production	biological process	GO:0032611	15	5	18054	1524
0.006231	-5.08	GSE37319_WT_VS_RC3H1_KO_CD44LOW_CD8_TCELL_UP	MSigDB lists	GSE37319_WT_VS_RC3H1_KO_CD44LOW_CD8_TCELL_UP	132	21	17275	1535
0.006247	-5.08	HALLMARK_REACTIVE_OXIGEN_SPECIES_PATHWAY	MSigDB lists	HALLMARK_REACTIVE_OXIGEN_SPECIES_PATHWAY	46	10	17275	1535
0.006247	-5.08	GO_PROTEIN_TARGETING_TO_MITOCHONDRION	MSigDB lists	GO_PROTEIN_TARGETING_TO_MITOCHONDRION	46	10	17275	1535
0.006247	-5.08	MORF_USP5	MSigDB lists	MORF_USP5	46	10	17275	1535
0.006247	-5.08	MODULE_259	MSigDB lists	MODULE_259	46	10	17275	1535
0.00625	-5.08	GSE7509_UNSTIM_VS_FCGRIIB_STIM_DC_DN	MSigDB lists	GSE7509_UNSTIM_VS_FCGRIIB_STIM_DC_DN	166	25	17275	1535
0.00626	-5.07	GO_REGULATION_OF_PHOSPHORUS_METABOLIC_PROCESS	MSigDB lists	GO_REGULATION_OF_PHOSPHORUS_METABOLIC_PROCESS	1545	165	17275	1535
0.006262	-5.07	ion transmembrane transporter activity	molecular function	GO:0015075	871	98	17306	1521
0.006269	-5.07	GO_SOLUTE_PROTON_SYMPORTER_ACTIVITY	MSigDB lists	GO_SOLUTE_PROTON_SYMPORTER_ACTIVITY	26	7	17275	1535
0.006269	-5.07	REACTOME_RECYCLING_PATHWAY_OF_L1	MSigDB lists	REACTOME_RECYCLING_PATHWAY_OF_L1	26	7	17275	1535
0.006269	-5.07	GO_PROTON_TRANSPORTING_TWO_SECTOR_ATPASE_COMPLEX	MSigDB lists	GO_PROTON_TRANSPORTING_TWO_SECTOR_ATPASE_COMPLEX	26	7	17275	1535
0.006269	-5.07	KEGG_GALACTOSE_METABOLISM	MSigDB lists	KEGG_GALACTOSE_METABOLISM	26	7	17275	1535
0.006269	-5.07	GO_REGULATION_OF_T_HELPER_CELL_DIFFERENTIATION	MSigDB lists	GO_REGULATION_OF_T_HELPER_CELL_DIFFERENTIATION	26	7	17275	1535
0.006269	-5.07	WIKMAN_ASBESTOS_LUNG_CANCER_DN	MSigDB lists	WIKMAN_ASBESTOS_LUNG_CANCER_DN	26	7	17275	1535
0.006269	-5.07	GO_COFACTOR_TRANSPORT	MSigDB lists	GO_COFACTOR_TRANSPORT	26	7	17275	1535
0.006273	-5.07	regulation of binding	biological process	GO:0051098	374	46	18054	1524
0.00628	-5.07	GO_B_CELL_MEDIATED_IMMUNITY	MSigDB lists	GO_B_CELL_MEDIATED_IMMUNITY	68	13	17275	1535
0.006293	-5.07	heparan sulfate proteoglycan metabolic process	biological process	GO:0030201	34	8	18054	1524
0.006293	-5.07	negative regulation of interleukin-1 beta production	biological process	GO:0032691	34	8	18054	1524
0.006293	-5.07	peptidyl-asparagine modification	biological process	GO:0018196	34	8	18054	1524
0.006305	-5.07	GSE24671_CTRL_VS_SENDAI_VIRUS_INFECTED_MOUSE_SPLENOCYTES_UP	MSigDB lists	GSE24671_CTRL_VS_SENDAI_VIRUS_INFECTED_MOUSE_SPLENOCYTES_UP	149	23	17275	1535
0.006317	-5.06	FLECHNER_BIOPSY_KIDNEY_TRANSPLANT_OK_VS_DONOR_UP	MSigDB lists	FLECHNER_BIOPSY_KIDNEY_TRANSPLANT_OK_VS_DONOR_UP	527	64	17275	1535
0.006337	-5.06	MYOC (myocilin)	protein interactions	4653	45	10	17456	1591
0.006346	-5.06	GO_MONOCARBOXYLIC_ACID_METABOLIC_PROCESS	MSigDB lists	GO_MONOCARBOXYLIC_ACID_METABOLIC_PROCESS	479	59	17275	1535
0.006346	-5.06	MEINHOLD_OVARIAN_CANCER_LOW_GRADE_DN	MSigDB lists	MEINHOLD_OVARIAN_CANCER_LOW_GRADE_DN	20	6	17275	1535
0.006346	-5.06	REACTOME_G_BETA_GAMMA_SIGNALLING_THROUGH_PLC_BETA	MSigDB lists	REACTOME_G_BETA_GAMMA_SIGNALLING_THROUGH_PLC_BETA	20	6	17275	1535
0.006346	-5.06	VILIMAS_NOTCH1_TARGETS_DN	MSigDB lists	VILIMAS_NOTCH1_TARGETS_DN	20	6	17275	1535
0.006346	-5.06	MODULE_78	MSigDB lists	MODULE_78	20	6	17275	1535
0.006346	-5.06	HASLINGER_B_CLL_WITH_17P13_DELETION	MSigDB lists	HASLINGER_B_CLL_WITH_17P13_DELETION	20	6	17275	1535
0.006346	-5.06	chr3p26	MSigDB lists	chr3p26	20	6	17275	1535
0.006346	-5.06	PID_ECADHERIN_KERATINOCYTE_PATHWAY	MSigDB lists	PID_ECADHERIN_KERATINOCYTE_PATHWAY	20	6	17275	1535
0.006346	-5.06	GO_RUFFLE_ORGANIZATION	MSigDB lists	GO_RUFFLE_ORGANIZATION	20	6	17275	1535
0.006346	-5.06	GO_ACTIN_NUCLEATION	MSigDB lists	GO_ACTIN_NUCLEATION	20	6	17275	1535
0.006349	-5.06	negative regulation of apoptotic signaling pathway	biological process	GO:2001234	230	31	18054	1524
0.006359	-5.06	interleukin-1-mediated signaling pathway	biological process	GO:0070498	96	16	18054	1524
0.006359	-5.06	CD1B (CD1b molecule)	protein interactions	910	52	11	17456	1591
0.006359	-5.06	GRPR (gastrin releasing peptide receptor)	protein interactions	2925	52	11	17456	1591
0.006372	-5.06	ATP6V1B1 (ATPase H+ transporting V1 subunit B1)	protein interactions	525	97	17	17456	1591
0.006398	-5.05	liver-carcinoma	COSMIC cancer mutations	liver-carcinoma	15683	1409	17255	1521
0.00642	-5.05	deoxyribose phosphate catabolic process	biological process	GO:0046386	21	6	18054	1524
0.00642	-5.05	negative regulation of cytokine production involved in inflammatory response	biological process	GO:1900016	21	6	18054	1524
0.00642	-5.05	cellular response to fluid shear stress	biological process	GO:0071498	21	6	18054	1524
0.00642	-5.05	vacuolar acidification	biological process	GO:0007035	21	6	18054	1524
0.00642	-5.05	dendritic cell migration	biological process	GO:0036336	21	6	18054	1524
0.006422	-5.05	GSE3039_NKT_CELL_VS_B1_BCELL_UP	MSigDB lists	GSE3039_NKT_CELL_VS_B1_BCELL_UP	175	26	17275	1535
0.006422	-5.05	GSE37301_MULTIPOTENT_PROGENITOR_VS_LYMPHOID_PRIMED_MPP_DN	MSigDB lists	GSE37301_MULTIPOTENT_PROGENITOR_VS_LYMPHOID_PRIMED_MPP_DN	175	26	17275	1535
0.006422	-5.05	GSE9960_HEALTHY_VS_GRAM_POS_SEPSIS_PBMC_DN	MSigDB lists	GSE9960_HEALTHY_VS_GRAM_POS_SEPSIS_PBMC_DN	175	26	17275	1535
0.006422	-5.05	GSE9239_CTRL_VS_TNF_INHIBITOR_TREATED_DC_UP	MSigDB lists	GSE9239_CTRL_VS_TNF_INHIBITOR_TREATED_DC_UP	175	26	17275	1535
0.006422	-5.05	haematopoietic_and_lymphoid_tissue-lymphoid_neoplasm-angioimmunoblastic_T_cell_lymphoma	COSMIC cancer mutations	haematopoietic_and_lymphoid_tissue-lymphoid_neoplasm-angioimmunoblastic_T_cell_lymphoma	266	36	17255	1521
0.006423	-5.05	ATP2B2 (ATPase plasma membrane Ca2+ transporting 2)	protein interactions	491	121	20	17456	1591
0.006448	-5.04	GO_REGULATION_OF_CELLULAR_COMPONENT_SIZE	MSigDB lists	GO_REGULATION_OF_CELLULAR_COMPONENT_SIZE	319	42	17275	1535
0.006453	-5.04	KRT31 (keratin 31)	protein interactions	3881	205	30	17456	1591
0.006457	-5.04	positive regulation of macromolecule metabolic process	biological process	GO:0010604	3352	320	18054	1524
0.006458	-5.04	PTPN2 (protein tyrosine phosphatase non-receptor type 2)	protein interactions	5771	113	19	17456	1591
0.006459	-5.04	endometrium-carcinoma-endometrioid_carcinoma	COSMIC cancer mutations	endometrium-carcinoma-endometrioid_carcinoma	16047	1438	17255	1521
0.006514	-5.03	endometrium	COSMIC cancer mutations	endometrium	16060	1439	17255	1521
0.006533	-5.03	MODULE_44	MSigDB lists	MODULE_44	310	41	17275	1535
0.006545	-5.03	GSE40274_CTRL_VS_FOXP3_AND_LEF1_TRANSDUCED_ACTIVATED_CD4_TCELL_DN	MSigDB lists	GSE40274_CTRL_VS_FOXP3_AND_LEF1_TRANSDUCED_ACTIVATED_CD4_TCELL_DN	158	24	17275	1535
0.006557	-5.03	GO_HYDROLASE_ACTIVITY_ACTING_ON_CARBON_NITROGEN_BUT_NOT_PEPTIDE_BONDS	MSigDB lists	GO_HYDROLASE_ACTIVITY_ACTING_ON_CARBON_NITROGEN_BUT_NOT_PEPTIDE_BONDS	141	22	17275	1535
0.00656	-5.03	cellular response to alcohol	biological process	GO:0097306	88	15	18054	1524
0.00656	-5.03	regulation of phospholipid metabolic process	biological process	GO:1903725	88	15	18054	1524
0.006561	-5.03	YAO_TEMPORAL_RESPONSE_TO_PROGESTERONE_CLUSTER_12	MSigDB lists	YAO_TEMPORAL_RESPONSE_TO_PROGESTERONE_CLUSTER_12	76	14	17275	1535
0.006563	-5.03	GSE4142_NAIVE_BCELL_VS_PLASMA_CELL_UP	MSigDB lists	GSE4142_NAIVE_BCELL_VS_PLASMA_CELL_UP	184	27	17275	1535
0.006563	-5.03	GSE2770_UNTREATED_VS_TGFB_AND_IL12_TREATED_ACT_CD4_TCELL_2H_UP	MSigDB lists	GSE2770_UNTREATED_VS_TGFB_AND_IL12_TREATED_ACT_CD4_TCELL_2H_UP	184	27	17275	1535
0.006563	-5.03	GSE23502_WT_VS_HDC_KO_MYELOID_DERIVED_SUPPRESSOR_CELL_COLON_TUMOR_UP	MSigDB lists	GSE23502_WT_VS_HDC_KO_MYELOID_DERIVED_SUPPRESSOR_CELL_COLON_TUMOR_UP	184	27	17275	1535
0.006563	-5.03	GSE411_UNSTIM_VS_400MIN_IL6_STIM_SOCS3_KO_MACROPHAGE_DN	MSigDB lists	GSE411_UNSTIM_VS_400MIN_IL6_STIM_SOCS3_KO_MACROPHAGE_DN	184	27	17275	1535
0.006563	-5.03	GSE22432_CONVENTIONAL_CDC_VS_PLASMACYTOID_PDC_DN	MSigDB lists	GSE22432_CONVENTIONAL_CDC_VS_PLASMACYTOID_PDC_DN	184	27	17275	1535
0.006563	-5.03	GSE5542_UNTREATED_VS_IFNA_AND_IFNG_TREATED_EPITHELIAL_CELLS_6H_DN	MSigDB lists	GSE5542_UNTREATED_VS_IFNA_AND_IFNG_TREATED_EPITHELIAL_CELLS_6H_DN	184	27	17275	1535
0.006563	-5.03	GSE20198_UNTREATED_VS_IFNA_TREATED_ACT_CD4_TCELL_DN	MSigDB lists	GSE20198_UNTREATED_VS_IFNA_TREATED_ACT_CD4_TCELL_DN	184	27	17275	1535
0.006563	-5.03	GSE7219_WT_VS_NIK_NFKB2_KO_LPS_AND_ANTI_CD40_STIM_DC_DN	MSigDB lists	GSE7219_WT_VS_NIK_NFKB2_KO_LPS_AND_ANTI_CD40_STIM_DC_DN	184	27	17275	1535
0.006563	-5.03	GSE2585_AIRE_KO_VS_WT_CD80_HIGH_MTEC_UP	MSigDB lists	GSE2585_AIRE_KO_VS_WT_CD80_HIGH_MTEC_UP	184	27	17275	1535
0.006563	-5.03	GSE29618_PRE_VS_DAY7_POST_TIV_FLU_VACCINE_PDC_DN	MSigDB lists	GSE29618_PRE_VS_DAY7_POST_TIV_FLU_VACCINE_PDC_DN	184	27	17275	1535
0.006563	-5.03	GSE15215_CD2_POS_VS_NEG_PDC_DN	MSigDB lists	GSE15215_CD2_POS_VS_NEG_PDC_DN	184	27	17275	1535
0.006563	-5.03	GSE9037_CTRL_VS_LPS_1H_STIM_IRAK4_KO_BMDM_UP	MSigDB lists	GSE9037_CTRL_VS_LPS_1H_STIM_IRAK4_KO_BMDM_UP	184	27	17275	1535
0.006564	-5.03	NKG7 (natural killer cell granule protein 7)	protein interactions	4818	5	3	17456	1591
0.006564	-5.03	PLXND1 (plexin D1)	protein interactions	23129	5	3	17456	1591
0.006564	-5.03	DNASE1 (deoxyribonuclease 1)	protein interactions	1773	5	3	17456	1591
0.006564	-5.03	CARD16 (caspase recruitment domain family member 16)	protein interactions	114769	5	3	17456	1591
0.006564	-5.03	ZNF675 (zinc finger protein 675)	protein interactions	171392	5	3	17456	1591
0.006564	-5.03	ABCC6 (ATP binding cassette subfamily C member 6)	protein interactions	368	5	3	17456	1591
0.006564	-5.03	CCL16 (C-C motif chemokine ligand 16)	protein interactions	6360	5	3	17456	1591
0.0066	-5.02	positive regulation of phosphorylation	biological process	GO:0042327	1067	113	18054	1524
0.006628	-5.02	GO_NITROGEN_COMPOUND_TRANSPORT	MSigDB lists	GO_NITROGEN_COMPOUND_TRANSPORT	480	59	17275	1535
0.006644	-5.01	GO_CELLULAR_RESPONSE_TO_ENDOGENOUS_STIMULUS	MSigDB lists	GO_CELLULAR_RESPONSE_TO_ENDOGENOUS_STIMULUS	974	109	17275	1535
0.006645	-5.01	embryonic epithelial tube formation	biological process	GO:0001838	122	19	18054	1524
0.006677	-5.01	GSE40274_LEF1_VS_FOXP3_AND_LEF1_TRANSDUCED_ACTIVATED_CD4_TCELL_UP	MSigDB lists	GSE40274_LEF1_VS_FOXP3_AND_LEF1_TRANSDUCED_ACTIVATED_CD4_TCELL_UP	193	28	17275	1535
0.006677	-5.01	GSE42021_TREG_PLN_VS_CD24INT_TREG_THYMUS_UP	MSigDB lists	GSE42021_TREG_PLN_VS_CD24INT_TREG_THYMUS_UP	193	28	17275	1535
0.006677	-5.01	GSE3982_CTRL_VS_LPS_4H_MAC_DN	MSigDB lists	GSE3982_CTRL_VS_LPS_4H_MAC_DN	193	28	17275	1535
0.006699	-5.01	GO_ZYMOGEN_ACTIVATION	MSigDB lists	GO_ZYMOGEN_ACTIVATION	108	18	17275	1535
0.0067	-5.01	ERBB2 (erb-b2 receptor tyrosine kinase 2)	protein interactions	2064	267	37	17456	1591
0.006703	-5.01	PROTEINF105	prints domains	PR02055	2	2	4648	381
0.006703	-5.01	TRNASYNTHTRP	prints domains	PR01039	2	2	4648	381
0.006703	-5.01	STEFINA	prints domains	PR00295	2	2	4648	381
0.006703	-5.01	LAMNOPPTDASE	prints domains	PR00481	2	2	4648	381
0.006703	-5.01	GLHYDRLASE27	prints domains	PR00740	2	2	4648	381
0.006703	-5.01	ANNEXINV	prints domains	PR00201	2	2	4648	381
0.006704	-5.01	GO_MOVEMENT_OF_CELL_OR_SUBCELLULAR_COMPONENT	MSigDB lists	GO_MOVEMENT_OF_CELL_OR_SUBCELLULAR_COMPONENT	1208	132	17275	1535
0.006713	-5	MODULE_37	MSigDB lists	MODULE_37	423	53	17275	1535
0.006713	-5	GARGALOVIC_RESPONSE_TO_OXIDIZED_PHOSPHOLIPIDS_GREY_DN	MSigDB lists	GARGALOVIC_RESPONSE_TO_OXIDIZED_PHOSPHOLIPIDS_GREY_DN	61	12	17275	1535
0.006713	-5	GO_MODIFIED_AMINO_ACID_BINDING	MSigDB lists	GO_MODIFIED_AMINO_ACID_BINDING	61	12	17275	1535
0.006719	-5	mitochondrial large ribosomal subunit	cellular component	GO:0005762	57	11	18985	1582
0.006719	-5	organellar large ribosomal subunit	cellular component	GO:0000315	57	11	18985	1582
0.006723	-5	HOEBEKE_LYMPHOID_STEM_CELL_UP	MSigDB lists	HOEBEKE_LYMPHOID_STEM_CELL_UP	84	15	17275	1535
0.006727	-5	cutaneous_T_cell_lymphoma	COSMIC cancer mutations	cutaneous_T_cell_lymphoma	33	8	17255	1521
0.006727	-5	haematopoietic_and_lymphoid_tissue-skin-lymphoid_neoplasm-cutaneous_T_cell_lymphoma	COSMIC cancer mutations	haematopoietic_and_lymphoid_tissue-skin-lymphoid_neoplasm-cutaneous_T_cell_lymphoma	33	8	17255	1521
0.006733	-5	response to interleukin-1	biological process	GO:0070555	203	28	18054	1524
0.006739	-5	NDUFA2 (NADH:ubiquinone oxidoreductase subunit A2)	protein interactions	4695	82	15	17456	1591
0.006746	-5	The Oncogenic Action of L-2-Hydroxyglutarate in Hydroxygluaricaciduria	SMPDB pathways	SMP0002358	28	9	1394	182
0.006747	-5	GSE34156_UNTREATED_VS_24H_NOD2_AND_TLR1_TLR2_LIGAND_TREATED_MONOCYTE_UP	MSigDB lists	GSE34156_UNTREATED_VS_24H_NOD2_AND_TLR1_TLR2_LIGAND_TREATED_MONOCYTE_UP	167	25	17275	1535
0.006773	-4.99	PID_CXCR4_PATHWAY	MSigDB lists	PID_CXCR4_PATHWAY	100	17	17275	1535
0.006787	-4.99	GO_CELLULAR_MONOVALENT_INORGANIC_CATION_HOMEOSTASIS	MSigDB lists	GO_CELLULAR_MONOVALENT_INORGANIC_CATION_HOMEOSTASIS	92	16	17275	1535
0.006787	-4.99	REACTOME_TRANSPORT_OF_INORGANIC_CATIONS_ANIONS_AND_AMINO_ACIDS_OLIGOPEPTIDES	MSigDB lists	REACTOME_TRANSPORT_OF_INORGANIC_CATIONS_ANIONS_AND_AMINO_ACIDS_OLIGOPEPTIDES	92	16	17275	1535
0.006802	-4.99	GO_EARLY_ENDOSOME	MSigDB lists	GO_EARLY_ENDOSOME	274	37	17275	1535
0.006836	-4.99	respiratory chain complex	cellular component	GO:0098803	73	13	18985	1582
0.006881	-4.98	AP1_Q4	MSigDB lists	AP1_Q4	256	35	17275	1535
0.006901	-4.98	E47_02	MSigDB lists	E47_02	229	32	17275	1535
0.006913	-4.97	cellular response to oxygen levels	biological process	GO:0071453	222	30	18054	1524
0.006915	-4.97	TRAF6 mediated induction of NFkB and MAP kinases upon TLR7/8 or 9 activation	REACTOME pathways	R-HSA-975138	91	17	10287	1012
0.006916	-4.97	TONKS_TARGETS_OF_RUNX1_RUNX1T1_FUSION_HSC_UP	MSigDB lists	TONKS_TARGETS_OF_RUNX1_RUNX1T1_FUSION_HSC_UP	176	26	17275	1535
0.006916	-4.97	GSE11864_UNTREATED_VS_CSF1_IN_MAC_DN	MSigDB lists	GSE11864_UNTREATED_VS_CSF1_IN_MAC_DN	176	26	17275	1535
0.006916	-4.97	GSE5542_IFNG_VS_IFNA_TREATED_EPITHELIAL_CELLS_24H_UP	MSigDB lists	GSE5542_IFNG_VS_IFNA_TREATED_EPITHELIAL_CELLS_24H_UP	176	26	17275	1535
0.006916	-4.97	GSE25123_CTRL_VS_IL4_AND_ROSIGLITAZONE_STIM_PPARG_KO_MACROPHAGE_UP	MSigDB lists	GSE25123_CTRL_VS_IL4_AND_ROSIGLITAZONE_STIM_PPARG_KO_MACROPHAGE_UP	176	26	17275	1535
0.006916	-4.97	GSE7509_UNSTIM_VS_TNFA_IL1B_IL6_PGE_STIM_DC_UP	MSigDB lists	GSE7509_UNSTIM_VS_TNFA_IL1B_IL6_PGE_STIM_DC_UP	176	26	17275	1535
0.00693	-4.97	plasma membrane part	cellular component	GO:0044459	2794	267	18985	1582
0.00693	-4.97	MODULE_2	MSigDB lists	MODULE_2	367	47	17275	1535
0.00694	-4.97	muscle cell projection	cellular component	GO:0036194	2	2	18985	1582
0.00694	-4.97	angiogenin-PRI complex	cellular component	GO:0032311	2	2	18985	1582
0.00694	-4.97	Noc4p-Nop14p complex	cellular component	GO:0030692	2	2	18985	1582
0.00694	-4.97	peripheral region of growth cone	cellular component	GO:0090725	2	2	18985	1582
0.00694	-4.97	3-methylcrotonyl-CoA carboxylase complex, mitochondrial	cellular component	GO:0002169	2	2	18985	1582
0.00694	-4.97	apoptosome	cellular component	GO:0043293	2	2	18985	1582
0.00694	-4.97	methylcrotonoyl-CoA carboxylase complex	cellular component	GO:1905202	2	2	18985	1582
0.00694	-4.97	IPAF inflammasome complex	cellular component	GO:0072557	2	2	18985	1582
0.00694	-4.97	muscle cell projection membrane	cellular component	GO:0036195	2	2	18985	1582
0.006943	-4.97	amide transport	biological process	GO:0042886	1543	157	18054	1524
0.006951	-4.97	TARS (threonyl-tRNA synthetase)	protein interactions	6897	90	16	17456	1591
0.006968	-4.97	amino acid activation	biological process	GO:0043038	49	10	18054	1524
0.006968	-4.97	positive regulation of extrinsic apoptotic signaling pathway	biological process	GO:2001238	49	10	18054	1524
0.006981	-4.96	response to carbohydrate	biological process	GO:0009743	176	25	18054	1524
0.007012	-4.96	MODULE_38	MSigDB lists	MODULE_38	443	55	17275	1535
0.007014	-4.96	endosome to melanosome transport	biological process	GO:0035646	10	4	18054	1524
0.007014	-4.96	multi-organism membrane organization	biological process	GO:0044803	10	4	18054	1524
0.007014	-4.96	regulation of dendritic cell apoptotic process	biological process	GO:2000668	10	4	18054	1524
0.007014	-4.96	response to interleukin-18	biological process	GO:0070673	10	4	18054	1524
0.007014	-4.96	positive regulation of mitochondrial membrane potential	biological process	GO:0010918	10	4	18054	1524
0.007014	-4.96	tetrahydrofolate interconversion	biological process	GO:0035999	10	4	18054	1524
0.007014	-4.96	pigment granule maturation	biological process	GO:0048757	10	4	18054	1524
0.007014	-4.96	endosome to pigment granule transport	biological process	GO:0043485	10	4	18054	1524
0.007014	-4.96	regulation of NK T cell activation	biological process	GO:0051133	10	4	18054	1524
0.007019	-4.96	MODULE_171	MSigDB lists	MODULE_171	125	20	17275	1535
0.007029	-4.96	regulation of actin filament organization	biological process	GO:0110053	260	34	18054	1524
0.007029	-4.96	positive regulation of DNA-binding transcription factor activity	biological process	GO:0051091	260	34	18054	1524
0.007034	-4.96	positive regulation of protein transport	biological process	GO:0051222	416	50	18054	1524
0.007034	-4.96	neutral lipid metabolic process	biological process	GO:0006638	97	16	18054	1524
0.007034	-4.96	translational termination	biological process	GO:0006415	97	16	18054	1524
0.007053	-4.95	GSE23321_EFFECTOR_MEMORY_VS_NAIVE_CD8_TCELL_UP	MSigDB lists	GSE23321_EFFECTOR_MEMORY_VS_NAIVE_CD8_TCELL_UP	185	27	17275	1535
0.007053	-4.95	GSE46606_IRF4HIGH_VS_WT_CD40L_IL2_IL5_DAY3_STIMULATED_BCELL_DN	MSigDB lists	GSE46606_IRF4HIGH_VS_WT_CD40L_IL2_IL5_DAY3_STIMULATED_BCELL_DN	185	27	17275	1535
0.007053	-4.95	GSE24634_TREG_VS_TCONV_POST_DAY5_IL4_CONVERSION_UP	MSigDB lists	GSE24634_TREG_VS_TCONV_POST_DAY5_IL4_CONVERSION_UP	185	27	17275	1535
0.007053	-4.95	GSE5589_LPS_VS_LPS_AND_IL10_STIM_IL10_KO_MACROPHAGE_45MIN_UP	MSigDB lists	GSE5589_LPS_VS_LPS_AND_IL10_STIM_IL10_KO_MACROPHAGE_45MIN_UP	185	27	17275	1535
0.007053	-4.95	GSE20366_TREG_VS_NAIVE_CD4_TCELL_HOMEOSTATIC_CONVERSION_UP	MSigDB lists	GSE20366_TREG_VS_NAIVE_CD4_TCELL_HOMEOSTATIC_CONVERSION_UP	185	27	17275	1535
0.007053	-4.95	GSE26290_CTRL_VS_AKT_INHIBITOR_TREATED_ANTI_CD3_AND_IL2_STIM_CD8_TCELL_DN	MSigDB lists	GSE26290_CTRL_VS_AKT_INHIBITOR_TREATED_ANTI_CD3_AND_IL2_STIM_CD8_TCELL_DN	185	27	17275	1535
0.007053	-4.95	GSE17721_CTRL_VS_CPG_2H_BMDC_UP	MSigDB lists	GSE17721_CTRL_VS_CPG_2H_BMDC_UP	185	27	17275	1535
0.007053	-4.95	GSE17721_CTRL_VS_GARDIQUIMOD_8H_BMDC_UP	MSigDB lists	GSE17721_CTRL_VS_GARDIQUIMOD_8H_BMDC_UP	185	27	17275	1535
0.007053	-4.95	GSE31082_CD4_VS_CD8_SP_THYMOCYTE_DN	MSigDB lists	GSE31082_CD4_VS_CD8_SP_THYMOCYTE_DN	185	27	17275	1535
0.007053	-4.95	GSE37416_0H_VS_6H_F_TULARENSIS_LVS_NEUTROPHIL_DN	MSigDB lists	GSE37416_0H_VS_6H_F_TULARENSIS_LVS_NEUTROPHIL_DN	185	27	17275	1535
0.007053	-4.95	GSE21546_WT_VS_ELK1_KO_DP_THYMOCYTES_UP	MSigDB lists	GSE21546_WT_VS_ELK1_KO_DP_THYMOCYTES_UP	185	27	17275	1535
0.007053	-4.95	GSE27786_LSK_VS_NKTCELL_UP	MSigDB lists	GSE27786_LSK_VS_NKTCELL_UP	185	27	17275	1535
0.007053	-4.95	KASLER_HDAC7_TARGETS_1_UP	MSigDB lists	KASLER_HDAC7_TARGETS_1_UP	185	27	17275	1535
0.007056	-4.95	DOANE_BREAST_CANCER_CLASSES_DN	MSigDB lists	DOANE_BREAST_CANCER_CLASSES_DN	33	8	17275	1535
0.007056	-4.95	MODULE_300	MSigDB lists	MODULE_300	33	8	17275	1535
0.007056	-4.95	PLASARI_TGFB1_TARGETS_1HR_UP	MSigDB lists	PLASARI_TGFB1_TARGETS_1HR_UP	33	8	17275	1535
0.007056	-4.95	GO_GLUTATHIONE_TRANSFERASE_ACTIVITY	MSigDB lists	GO_GLUTATHIONE_TRANSFERASE_ACTIVITY	33	8	17275	1535
0.007056	-4.95	GO_POSITIVE_REGULATION_OF_INTERLEUKIN_12_PRODUCTION	MSigDB lists	GO_POSITIVE_REGULATION_OF_INTERLEUKIN_12_PRODUCTION	33	8	17275	1535
0.007056	-4.95	BIOCARTA_DEATH_PATHWAY	MSigDB lists	BIOCARTA_DEATH_PATHWAY	33	8	17275	1535
0.007077	-4.95	GSE3920_IFNA_VS_IFNG_TREATED_ENDOTHELIAL_CELL_DN	MSigDB lists	GSE3920_IFNA_VS_IFNG_TREATED_ENDOTHELIAL_CELL_DN	159	24	17275	1535
0.007078	-4.95	GO_REGULATION_OF_LYMPHOCYTE_APOPTOTIC_PROCESS	MSigDB lists	GO_REGULATION_OF_LYMPHOCYTE_APOPTOTIC_PROCESS	54	11	17275	1535
0.007078	-4.95	GO_CELLULAR_DEFENSE_RESPONSE	MSigDB lists	GO_CELLULAR_DEFENSE_RESPONSE	54	11	17275	1535
0.007078	-4.95	GO_ACTIN_CYTOSKELETON_REORGANIZATION	MSigDB lists	GO_ACTIN_CYTOSKELETON_REORGANIZATION	54	11	17275	1535
0.007113	-4.95	regulation of cell communication	biological process	GO:0010646	3539	336	18054	1524
0.007121	-4.94	positive regulation of oligopeptide transport	biological process	GO:2000878	2	2	18054	1524
0.007121	-4.94	heme export	biological process	GO:0097037	2	2	18054	1524
0.007121	-4.94	modulation by virus of host autophagy	biological process	GO:0039519	2	2	18054	1524
0.007121	-4.94	positive regulation of dipeptide transport	biological process	GO:2000880	2	2	18054	1524
0.007121	-4.94	regulation of dipeptide transport	biological process	GO:0090089	2	2	18054	1524
0.007121	-4.94	protein-carbohydrate complex assembly	biological process	GO:0065006	2	2	18054	1524
0.007121	-4.94	regulation of ephrin receptor signaling pathway	biological process	GO:1901187	2	2	18054	1524
0.007121	-4.94	cyanate catabolic process	biological process	GO:0009440	2	2	18054	1524
0.007121	-4.94	regulation of norepinephrine uptake	biological process	GO:0051621	2	2	18054	1524
0.007121	-4.94	positive regulation of dipeptide transmembrane transport	biological process	GO:2001150	2	2	18054	1524
0.007121	-4.94	regulation of immune complex clearance by monocytes and macrophages	biological process	GO:0090264	2	2	18054	1524
0.007121	-4.94	methotrexate transport	biological process	GO:0051958	2	2	18054	1524
0.007121	-4.94	positive regulation of type I hypersensitivity	biological process	GO:0001812	2	2	18054	1524
0.007121	-4.94	negative regulation of NK T cell activation	biological process	GO:0051134	2	2	18054	1524
0.007121	-4.94	cyanate metabolic process	biological process	GO:0009439	2	2	18054	1524
0.007121	-4.94	leukocyte migration involved in immune response	biological process	GO:0002522	2	2	18054	1524
0.007121	-4.94	positive regulation of hydrogen peroxide catabolic process	biological process	GO:1903285	2	2	18054	1524
0.007121	-4.94	macrophage cytokine production	biological process	GO:0010934	2	2	18054	1524
0.007121	-4.94	positive regulation of interleukin-4 biosynthetic process	biological process	GO:0045404	2	2	18054	1524
0.007121	-4.94	regulation of dipeptide transmembrane transport	biological process	GO:2001148	2	2	18054	1524
0.007121	-4.94	negative regulation of mitochondrial DNA replication	biological process	GO:0090298	2	2	18054	1524
0.007121	-4.94	renal artery morphogenesis	biological process	GO:0061441	2	2	18054	1524
0.007121	-4.94	regulation of oligopeptide transport	biological process	GO:0090088	2	2	18054	1524
0.007121	-4.94	negative regulation of immunological synapse formation	biological process	GO:2000521	2	2	18054	1524
0.007121	-4.94	regulation of type III hypersensitivity	biological process	GO:0001803	2	2	18054	1524
0.007121	-4.94	mitochondrion-endoplasmic reticulum membrane tethering	biological process	GO:1990456	2	2	18054	1524
0.007121	-4.94	tRNA (guanine-N7)-methylation	biological process	GO:0106004	2	2	18054	1524
0.007121	-4.94	protein-carbohydrate complex subunit organization	biological process	GO:0071823	2	2	18054	1524
0.007121	-4.94	antigen processing and presentation of polysaccharide antigen via MHC class II	biological process	GO:0002505	2	2	18054	1524
0.007121	-4.94	polysaccharide assembly with MHC class II protein complex	biological process	GO:0002506	2	2	18054	1524
0.007121	-4.94	tryptophanyl-tRNA aminoacylation	biological process	GO:0006436	2	2	18054	1524
0.007121	-4.94	negative regulation of eosinophil activation	biological process	GO:1902567	2	2	18054	1524
0.007121	-4.94	negative regulation of mitotic cell cycle DNA replication	biological process	GO:1903464	2	2	18054	1524
0.007121	-4.94	positive regulation of type III hypersensitivity	biological process	GO:0001805	2	2	18054	1524
0.007121	-4.94	histone H3-K9 deacetylation	biological process	GO:1990619	2	2	18054	1524
0.007121	-4.94	granulocyte macrophage colony-stimulating factor production	biological process	GO:0032604	2	2	18054	1524
0.007121	-4.94	sulfur oxidation	biological process	GO:0019417	2	2	18054	1524
0.007121	-4.94	regulation of interleukin-3 production	biological process	GO:0032672	2	2	18054	1524
0.007121	-4.94	positive regulation of ovarian follicle development	biological process	GO:2000386	2	2	18054	1524
0.007124	-4.94	MAPK1 (mitogen-activated protein kinase 1)	protein interactions	5594	322	43	17456	1591
0.007127	-4.94	CGTSACG_PAX3_B	MSigDB lists	CGTSACG_PAX3_B	142	22	17275	1535
0.007144	-4.94	Signaling by Interleukins	REACTOME pathways	R-HSA-449147	525	69	10287	1012
0.007147	-4.94	ACAA2 (acetyl-CoA acyltransferase 2)	protein interactions	10449	60	12	17456	1591
0.007161	-4.94	GO_SULFUR_COMPOUND_BIOSYNTHETIC_PROCESS	MSigDB lists	GO_SULFUR_COMPOUND_BIOSYNTHETIC_PROCESS	194	28	17275	1535
0.007161	-4.94	GSE17301_CTRL_VS_48H_ACD3_ACD28_IFNA5_STIM_CD8_TCELL_DN	MSigDB lists	GSE17301_CTRL_VS_48H_ACD3_ACD28_IFNA5_STIM_CD8_TCELL_DN	194	28	17275	1535
0.007161	-4.94	GSE339_CD4POS_VS_CD8POS_DC_UP	MSigDB lists	GSE339_CD4POS_VS_CD8POS_DC_UP	194	28	17275	1535
0.007179	-4.94	Hippo signaling pathway -multiple species	KEGG pathways	ko04392	29	8	7161	735
0.007179	-4.94	Hippo signaling pathway -multiple species	KEGG pathways	hsa04392	29	8	7161	735
0.007183	-4.94	RPUSD4 (RNA pseudouridine synthase D4)	protein interactions	84881	20	6	17456	1591
0.007183	-4.94	LGMN (legumain)	protein interactions	5641	20	6	17456	1591
0.007194	-4.93	alpha-amino acid metabolic process	biological process	GO:1901605	204	28	18054	1524
0.007199	-4.93	ND4 (NADH dehydrogenase, subunit 4 (complex I))	protein interactions	4538	26	7	17456	1591
0.007199	-4.93	NDUFB6 (NADH:ubiquinone oxidoreductase subunit B6)	protein interactions	4712	26	7	17456	1591
0.007199	-4.93	TFE3 (transcription factor binding to IGHM enhancer 3)	protein interactions	7030	26	7	17456	1591
0.007199	-4.93	DHX35 (DEAH-box helicase 35)	protein interactions	60625	26	7	17456	1591
0.007199	-4.93	Papss1 (3'-phosphoadenosine 5'-phosphosulfate synthase 1)	protein interactions	23971	26	7	17456	1591
0.007199	-4.93	PITPNB (phosphatidylinositol transfer protein beta)	protein interactions	23760	26	7	17456	1591
0.007199	-4.93	ACOT13 (acyl-CoA thioesterase 13)	protein interactions	55856	26	7	17456	1591
0.007206	-4.93	SENGUPTA_NASOPHARYNGEAL_CARCINOMA_UP	MSigDB lists	SENGUPTA_NASOPHARYNGEAL_CARCINOMA_UP	275	37	17275	1535
0.007208	-4.93	2-Oxocarboxylic acid metabolism	KEGG pathways	hsa01210	18	6	7161	735
0.007208	-4.93	2-Oxocarboxylic acid metabolism	KEGG pathways	ko01210	18	6	7161	735
0.007212	-4.93	IL6-mediated signaling events	Pathway Interaction DB	il6_7pathway	43	11	2226	255
0.007213	-4.93	extrinsic component of cytoplasmic side of plasma membrane	cellular component	GO:0031234	90	15	18985	1582
0.007218	-4.93	PPARG (peroxisome proliferator activated receptor gamma)	protein interactions	5468	147	23	17456	1591
0.007228	-4.93	-	gene3d domains	2.60.40.10	710	87	8522	812
0.007236	-4.93	regulation of myeloid cell differentiation	biological process	GO:0045637	251	33	18054	1524
0.007265	-4.92	human chr11p13	chromosome location	human chr11p13	45	8	26169	1680
0.007275	-4.92	ND1 (NADH dehydrogenase, subunit 1 (complex I))	protein interactions	4535	39	9	17456	1591
0.007275	-4.92	S100A16 (S100 calcium binding protein A16)	protein interactions	140576	39	9	17456	1591
0.007275	-4.92	USP46 (ubiquitin specific peptidase 46)	protein interactions	64854	39	9	17456	1591
0.007277	-4.92	GSE9960_HEALTHY_VS_GRAM_NEG_AND_POS_SEPSIS_PBMC_DN	MSigDB lists	GSE9960_HEALTHY_VS_GRAM_NEG_AND_POS_SEPSIS_PBMC_DN	168	25	17275	1535
0.007277	-4.92	GSE19941_LPS_VS_LPS_AND_IL10_STIM_IL10_KO_MACROPHAGE_UP	MSigDB lists	GSE19941_LPS_VS_LPS_AND_IL10_STIM_IL10_KO_MACROPHAGE_UP	168	25	17275	1535
0.007277	-4.92	GSE32255_WT_UNSTIM_VS_JMJD2D_KNOCKDOWN_4H_LPS_STIM_DC_DN	MSigDB lists	GSE32255_WT_UNSTIM_VS_JMJD2D_KNOCKDOWN_4H_LPS_STIM_DC_DN	168	25	17275	1535
0.007291	-4.92	regulation of tissue remodeling	biological process	GO:0034103	89	15	18054	1524
0.007305	-4.92	Glutathione_S-Trfase	interpro domains	IPR040079	27	7	18616	1633
0.007318	-4.92	NADLER_OBESITY_DN	MSigDB lists	NADLER_OBESITY_DN	47	10	17275	1535
0.007339	-4.91	aromatic amino acid family catabolic process	biological process	GO:0009074	28	7	18054	1524
0.007339	-4.91	negative regulation of antigen receptor-mediated signaling pathway	biological process	GO:0050858	28	7	18054	1524
0.007339	-4.91	phagosome acidification	biological process	GO:0090383	28	7	18054	1524
0.007339	-4.91	replacement ossification	biological process	GO:0036075	28	7	18054	1524
0.007339	-4.91	endochondral ossification	biological process	GO:0001958	28	7	18054	1524
0.007343	-4.91	regulation of protein kinase activity	biological process	GO:0045859	796	87	18054	1524
0.00735	-4.91	GO_CYSTEINE_TYPE_ENDOPEPTIDASE_REGULATOR_ACTIVITY_INVOLVED_IN_APOPTOTIC_PROCESS	MSigDB lists	GO_CYSTEINE_TYPE_ENDOPEPTIDASE_REGULATOR_ACTIVITY_INVOLVED_IN_APOPTOTIC_PROCESS	40	9	17275	1535
0.00735	-4.91	LEE_CALORIE_RESTRICTION_MUSCLE_UP	MSigDB lists	LEE_CALORIE_RESTRICTION_MUSCLE_UP	40	9	17275	1535
0.007375	-4.91	RACTNNRTTTNC_UNKNOWN	MSigDB lists	RACTNNRTTTNC_UNKNOWN	109	18	17275	1535
0.007377	-4.91	GO_CELLULAR_HOMEOSTASIS	MSigDB lists	GO_CELLULAR_HOMEOSTASIS	648	76	17275	1535
0.00738	-4.91	NDUFV2 (NADH:ubiquinone oxidoreductase core subunit V2)	protein interactions	4729	53	11	17456	1591
0.00738	-4.91	MICOS10 (mitochondrial contact site and cristae organizing system subunit 10)	protein interactions	440574	53	11	17456	1591
0.00738	-4.91	TMPRSS11B (transmembrane serine protease 11B)	protein interactions	132724	53	11	17456	1591
0.007383	-4.91	modification by symbiont of host morphology or physiology	biological process	GO:0044003	42	9	18054	1524
0.007383	-4.91	negative regulation of sequestering of calcium ion	biological process	GO:0051283	57	11	18054	1524
0.007383	-4.91	purine ribonucleoside triphosphate metabolic process	biological process	GO:0009205	57	11	18054	1524
0.007393	-4.91	NADPH binding	molecular function	GO:0070402	15	5	17306	1521
0.007393	-4.91	intermediate filament binding	molecular function	GO:0019215	15	5	17306	1521
0.007408	-4.91	SLC25A6 (solute carrier family 25 member 6)	protein interactions	293	139	22	17456	1591
0.007424	-4.9	GO_POSITIVE_REGULATION_OF_SECRETION	MSigDB lists	GO_POSITIVE_REGULATION_OF_SECRETION	359	46	17275	1535
0.007441	-4.9	regulation of stress-activated protein kinase signaling cascade	biological process	GO:0070302	242	32	18054	1524
0.007441	-4.9	GSE14769_UNSTIM_VS_60MIN_LPS_BMDM_UP	MSigDB lists	GSE14769_UNSTIM_VS_60MIN_LPS_BMDM_UP	177	26	17275	1535
0.007441	-4.9	GSE26669_CTRL_VS_COSTIM_BLOCK_MLR_CD4_TCELL_DN	MSigDB lists	GSE26669_CTRL_VS_COSTIM_BLOCK_MLR_CD4_TCELL_DN	177	26	17275	1535
0.007441	-4.9	GSE17721_PAM3CSK4_VS_GADIQUIMOD_8H_BMDC_UP	MSigDB lists	GSE17721_PAM3CSK4_VS_GADIQUIMOD_8H_BMDC_UP	177	26	17275	1535
0.007441	-4.9	GSE1791_CTRL_VS_NEUROMEDINU_IN_T_CELL_LINE_6H_DN	MSigDB lists	GSE1791_CTRL_VS_NEUROMEDINU_IN_T_CELL_LINE_6H_DN	177	26	17275	1535
0.007441	-4.9	GSE46606_UNSTIM_VS_CD40L_IL2_IL5_DAY1_STIMULATED_BCELL_DN	MSigDB lists	GSE46606_UNSTIM_VS_CD40L_IL2_IL5_DAY1_STIMULATED_BCELL_DN	177	26	17275	1535
0.007441	-4.9	GSE42724_NAIVE_BCELL_VS_PLASMABLAST_UP	MSigDB lists	GSE42724_NAIVE_BCELL_VS_PLASMABLAST_UP	177	26	17275	1535
0.007441	-4.9	GSE37605_FOXP3_FUSION_GFP_VS_IRES_GFP_TREG_C57BL6_UP	MSigDB lists	GSE37605_FOXP3_FUSION_GFP_VS_IRES_GFP_TREG_C57BL6_UP	177	26	17275	1535
0.007441	-4.9	GSE36476_YOUNG_VS_OLD_DONOR_MEMORY_CD4_TCELL_72H_TSST_ACT_DN	MSigDB lists	GSE36476_YOUNG_VS_OLD_DONOR_MEMORY_CD4_TCELL_72H_TSST_ACT_DN	177	26	17275	1535
0.00745	-4.9	FOXP1 (forkhead box P1)	protein interactions	27086	46	10	17456	1591
0.007471	-4.9	GO_REGULATION_OF_ACTIN_FILAMENT_BASED_PROCESS	MSigDB lists	GO_REGULATION_OF_ACTIN_FILAMENT_BASED_PROCESS	294	39	17275	1535
0.007488	-4.89	GO_REGULATION_OF_B_CELL_ACTIVATION	MSigDB lists	GO_REGULATION_OF_B_CELL_ACTIVATION	101	17	17275	1535
0.007492	-4.89	RHODANESE_1	prosite domains	PS00380	2	2	12079	1046
0.007492	-4.89	CYTOSOL_AP	prosite domains	PS00631	2	2	12079	1046
0.007492	-4.89	RHODANESE_2	prosite domains	PS00683	2	2	12079	1046
0.007492	-4.89	ALPHA_GALACTOSIDASE	prosite domains	PS00512	2	2	12079	1046
0.00751	-4.89	KEGG_HEMATOPOIETIC_CELL_LINEAGE	MSigDB lists	KEGG_HEMATOPOIETIC_CELL_LINEAGE	85	15	17275	1535
0.00751	-4.89	GO_ORGANOPHOSPHATE_ESTER_TRANSPORT	MSigDB lists	GO_ORGANOPHOSPHATE_ESTER_TRANSPORT	85	15	17275	1535
0.007514	-4.89	POU5F1 (POU class 5 homeobox 1)	protein interactions	5460	323	43	17456	1591
0.007524	-4.89	regulation of transport	biological process	GO:0051049	1875	187	18054	1524
0.007533	-4.89	GO_NEGATIVE_REGULATION_OF_INTRACELLULAR_SIGNAL_TRANSDUCTION	MSigDB lists	GO_NEGATIVE_REGULATION_OF_INTRACELLULAR_SIGNAL_TRANSDUCTION	416	52	17275	1535
0.007545	-4.89	SQSTM1 (sequestosome 1)	protein interactions	8878	314	42	17456	1591
0.007551	-4.89	Cenpe (centromere protein E)	protein interactions	229841	83	15	17456	1591
0.007567	-4.88	heterotypic cell-cell adhesion	biological process	GO:0034113	35	8	18054	1524
0.007572	-4.88	actin cytoskeleton reorganization	biological process	GO:0031532	65	12	18054	1524
0.007572	-4.88	GSE15330_LYMPHOID_MULTIPOTENT_VS_MEGAKARYOCYTE_ERYTHROID_PROGENITOR_UP	MSigDB lists	GSE15330_LYMPHOID_MULTIPOTENT_VS_MEGAKARYOCYTE_ERYTHROID_PROGENITOR_UP	186	27	17275	1535
0.007572	-4.88	GSE25088_ROSIGLITAZONE_VS_IL4_AND_ROSIGLITAZONE_STIM_MACROPHAGE_DAY10_DN	MSigDB lists	GSE25088_ROSIGLITAZONE_VS_IL4_AND_ROSIGLITAZONE_STIM_MACROPHAGE_DAY10_DN	186	27	17275	1535
0.007572	-4.88	GSE22886_IGG_IGA_MEMORY_BCELL_VS_BLOOD_PLASMA_CELL_UP	MSigDB lists	GSE22886_IGG_IGA_MEMORY_BCELL_VS_BLOOD_PLASMA_CELL_UP	186	27	17275	1535
0.007572	-4.88	GSE43955_1H_VS_60H_ACT_CD4_TCELL_WITH_TGFB_IL6_DN	MSigDB lists	GSE43955_1H_VS_60H_ACT_CD4_TCELL_WITH_TGFB_IL6_DN	186	27	17275	1535
0.007572	-4.88	GSE26488_CTRL_VS_PEPTIDE_INJECTION_HDAC7_DELTAP_TG_OT2_THYMOCYTE_DN	MSigDB lists	GSE26488_CTRL_VS_PEPTIDE_INJECTION_HDAC7_DELTAP_TG_OT2_THYMOCYTE_DN	186	27	17275	1535
0.007572	-4.88	GSE44649_WT_VS_MIR155_KO_ACTIVATED_CD8_TCELL_UP	MSigDB lists	GSE44649_WT_VS_MIR155_KO_ACTIVATED_CD8_TCELL_UP	186	27	17275	1535
0.007572	-4.88	GSE23568_ID3_TRANSDUCED_VS_ID3_KO_CD8_TCELL_DN	MSigDB lists	GSE23568_ID3_TRANSDUCED_VS_ID3_KO_CD8_TCELL_DN	186	27	17275	1535
0.007572	-4.88	GO_RESPONSE_TO_REACTIVE_OXYGEN_SPECIES	MSigDB lists	GO_RESPONSE_TO_REACTIVE_OXYGEN_SPECIES	186	27	17275	1535
0.007572	-4.88	GSE16451_CTRL_VS_WEST_EQUINE_ENC_VIRUS_IMMATURE_NEURON_CELL_LINE_DN	MSigDB lists	GSE16451_CTRL_VS_WEST_EQUINE_ENC_VIRUS_IMMATURE_NEURON_CELL_LINE_DN	186	27	17275	1535
0.007572	-4.88	GSE5589_UNSTIM_VS_180MIN_LPS_AND_IL10_STIM_MACROPHAGE_DN	MSigDB lists	GSE5589_UNSTIM_VS_180MIN_LPS_AND_IL10_STIM_MACROPHAGE_DN	186	27	17275	1535
0.007572	-4.88	GSE22432_UNTREATED_VS_TGFB1_TREATED_COMMON_DC_PROGENITOR_UP	MSigDB lists	GSE22432_UNTREATED_VS_TGFB1_TREATED_COMMON_DC_PROGENITOR_UP	186	27	17275	1535
0.007572	-4.88	GSE34006_WT_VS_A2AR_KO_TREG_DN	MSigDB lists	GSE34006_WT_VS_A2AR_KO_TREG_DN	186	27	17275	1535
0.007572	-4.88	GSE5589_LPS_VS_LPS_AND_IL6_STIM_IL6_KO_MACROPHAGE_45MIN_DN	MSigDB lists	GSE5589_LPS_VS_LPS_AND_IL6_STIM_IL6_KO_MACROPHAGE_45MIN_DN	186	27	17275	1535
0.007572	-4.88	GSE33292_WT_VS_TCF1_KO_DN3_THYMOCYTE_UP	MSigDB lists	GSE33292_WT_VS_TCF1_KO_DN3_THYMOCYTE_UP	186	27	17275	1535
0.007572	-4.88	GSE21546_WT_VS_SAP1A_KO_ANTI_CD3_STIM_DP_THYMOCYTES_UP	MSigDB lists	GSE21546_WT_VS_SAP1A_KO_ANTI_CD3_STIM_DP_THYMOCYTES_UP	186	27	17275	1535
0.007572	-4.88	GSE23308_CTRL_VS_CORTICOSTERONE_TREATED_MACROPHAGE_MINERALCORTICOID_REC_KO_UP	MSigDB lists	GSE23308_CTRL_VS_CORTICOSTERONE_TREATED_MACROPHAGE_MINERALCORTICOID_REC_KO_UP	186	27	17275	1535
0.007572	-4.88	GSE17721_PAM3CSK4_VS_CPG_0.5H_BMDC_UP	MSigDB lists	GSE17721_PAM3CSK4_VS_CPG_0.5H_BMDC_UP	186	27	17275	1535
0.007575	-4.88	lyase activity	molecular function	GO:0016829	188	27	17306	1521
0.007577	-4.88	regulation of cell development	biological process	GO:0060284	955	102	18054	1524
0.007591	-4.88	cellular response to hydrogen peroxide	biological process	GO:0070301	73	13	18054	1524
0.007591	-4.88	positive regulation of B cell activation	biological process	GO:0050871	73	13	18054	1524
0.007645	-4.87	GSE45365_WT_VS_IFNAR_KO_BCELL_UP	MSigDB lists	GSE45365_WT_VS_IFNAR_KO_BCELL_UP	160	24	17275	1535
0.007645	-4.87	GSE15271_CXCR4_POS_VS_NEG_GC_BCELL_DN	MSigDB lists	GSE15271_CXCR4_POS_VS_NEG_GC_BCELL_DN	160	24	17275	1535
0.007645	-4.87	GSE2706_R848_VS_R848_AND_LPS_8H_STIM_DC_UP	MSigDB lists	GSE2706_R848_VS_R848_AND_LPS_8H_STIM_DC_UP	160	24	17275	1535
0.007668	-4.87	REACTOME_SPHINGOLIPID_METABOLISM	MSigDB lists	REACTOME_SPHINGOLIPID_METABOLISM	62	12	17275	1535
0.007668	-4.87	BASSO_CD40_SIGNALING_DN	MSigDB lists	BASSO_CD40_SIGNALING_DN	62	12	17275	1535
0.007674	-4.87	MACRO	prosite domains	PS51154	10	4	12079	1046
0.007691	-4.87	ATPase_F1/V1_b/a_C	interpro domains	IPR024034	2	2	18616	1633
0.007691	-4.87	Prot_inh_stefin	interpro domains	IPR001713	2	2	18616	1633
0.007691	-4.87	Leucine_aapep/pepB	interpro domains	IPR011356	2	2	18616	1633
0.007691	-4.87	Cyt_c-like_dom_sf	interpro domains	IPR036909	2	2	18616	1633
0.007691	-4.87	DUF1387	interpro domains	IPR009816	2	2	18616	1633
0.007691	-4.87	Melibiase/NAGA_C	interpro domains	IPR035373	2	2	18616	1633
0.007691	-4.87	Core_histone_macro-H2A	interpro domains	IPR021171	2	2	18616	1633
0.007691	-4.87	Thiosulphate_STrfase_CS	interpro domains	IPR001307	2	2	18616	1633
0.007691	-4.87	IL3Ra_N	interpro domains	IPR040907	2	2	18616	1633
0.007691	-4.87	Macro_H2A	interpro domains	IPR035796	2	2	18616	1633
0.007691	-4.87	PLipase_D_fam	interpro domains	IPR015679	2	2	18616	1633
0.007691	-4.87	Glyco_hydro_27/36_CS	interpro domains	IPR000111	2	2	18616	1633
0.007691	-4.87	FAM105	interpro domains	IPR023235	2	2	18616	1633
0.007691	-4.87	SAP30_zn-finger	interpro domains	IPR025717	2	2	18616	1633
0.007691	-4.87	His_deAcase_SAP30/SAP30L	interpro domains	IPR024145	2	2	18616	1633
0.007691	-4.87	NLRC4_HD	interpro domains	IPR040535	2	2	18616	1633
0.007691	-4.87	ANX5	interpro domains	IPR002392	2	2	18616	1633
0.007691	-4.87	Pep_tRNA_hydro_II_dom_sf	interpro domains	IPR023476	2	2	18616	1633
0.007691	-4.87	ATP_synth_asu-like_sf	interpro domains	IPR023366	2	2	18616	1633
0.007691	-4.87	Cop_transporter	interpro domains	IPR007274	2	2	18616	1633
0.007691	-4.87	EMC8/9	interpro domains	IPR005366	2	2	18616	1633
0.007691	-4.87	PLipase_D_euk	interpro domains	IPR016555	2	2	18616	1633
0.007691	-4.87	Trp-tRNA-ligase	interpro domains	IPR002306	2	2	18616	1633
0.007691	-4.87	Yif1_fam	interpro domains	IPR005578	2	2	18616	1633
0.007691	-4.87	PTH2	interpro domains	IPR002833	2	2	18616	1633
0.007691	-4.87	Peptidase_M17_C	interpro domains	IPR000819	2	2	18616	1633
0.007691	-4.87	PLipase_B-like	interpro domains	IPR007000	2	2	18616	1633
0.007691	-4.87	SAP30_C_sf	interpro domains	IPR038291	2	2	18616	1633
0.007691	-4.87	Glyco_hydro_27	interpro domains	IPR002241	2	2	18616	1633
0.007691	-4.87	ZP3	interpro domains	IPR040196	2	2	18616	1633
0.007691	-4.87	SAP30_Sin3-bd	interpro domains	IPR025718	2	2	18616	1633
0.007695	-4.87	GO_ESTABLISHMENT_OF_LOCALIZATION_IN_CELL	MSigDB lists	GO_ESTABLISHMENT_OF_LOCALIZATION_IN_CELL	1564	166	17275	1535
0.007698	-4.87	chemotaxis	biological process	GO:0006935	539	62	18054	1524
0.007716	-4.86	mast cell granule	cellular component	GO:0042629	22	6	18985	1582
0.00772	-4.86	methotrexate transmembrane transporter activity	molecular function	GO:0015350	2	2	17306	1521
0.00772	-4.86	N-acetylglucosaminyldiphosphodolichol N-acetylglucosaminyltransferase activity	molecular function	GO:0004577	2	2	17306	1521
0.00772	-4.86	electron transporter, transferring electrons from CoQH2-cytochrome c reductase complex and cytochrome c oxidase complex activity	molecular function	GO:0045155	2	2	17306	1521
0.00772	-4.86	UDP-activated nucleotide receptor activity	molecular function	GO:0045029	2	2	17306	1521
0.00772	-4.86	tRNA (guanine-N7-)-methyltransferase activity	molecular function	GO:0008176	2	2	17306	1521
0.00772	-4.86	phosphatidylserine decarboxylase activity	molecular function	GO:0004609	2	2	17306	1521
0.00772	-4.86	L-threonine ammonia-lyase activity	molecular function	GO:0004794	2	2	17306	1521
0.00772	-4.86	bisphosphoglycerate phosphatase activity	molecular function	GO:0034416	2	2	17306	1521
0.00772	-4.86	alpha-galactosidase activity	molecular function	GO:0004557	2	2	17306	1521
0.00772	-4.86	structural constituent of egg coat	molecular function	GO:0035804	2	2	17306	1521
0.00772	-4.86	8-oxo-7,8-dihydrodeoxyguanosine triphosphate pyrophosphatase activity	molecular function	GO:0035539	2	2	17306	1521
0.00772	-4.86	interleukin-18 binding	molecular function	GO:0042007	2	2	17306	1521
0.00772	-4.86	chemokine (C-C motif) ligand 7 binding	molecular function	GO:0035717	2	2	17306	1521
0.00772	-4.86	chemokine (C-C motif) ligand 5 binding	molecular function	GO:0071791	2	2	17306	1521
0.00772	-4.86	tryptophan-tRNA ligase activity	molecular function	GO:0004830	2	2	17306	1521
0.00772	-4.86	thromboxane-A synthase activity	molecular function	GO:0004796	2	2	17306	1521
0.00772	-4.86	polyprenyltransferase activity	molecular function	GO:0002094	2	2	17306	1521
0.00772	-4.86	8-oxo-7,8-dihydroguanosine triphosphate pyrophosphatase activity	molecular function	GO:0008413	2	2	17306	1521
0.00772	-4.86	histone deacetylase activity (H3-K9 specific)	molecular function	GO:0032129	2	2	17306	1521
0.00772	-4.86	NAD-dependent histone deacetylase activity (H3-K9 specific)	molecular function	GO:0046969	2	2	17306	1521
0.00772	-4.86	methylcrotonoyl-CoA carboxylase activity	molecular function	GO:0004485	2	2	17306	1521
0.00772	-4.86	choline kinase activity	molecular function	GO:0004103	2	2	17306	1521
0.00772	-4.86	S-acetyltransferase activity	molecular function	GO:0016418	2	2	17306	1521
0.00772	-4.86	steryl-beta-glucosidase activity	molecular function	GO:0050295	2	2	17306	1521
0.007736	-4.86	GSE32901_TH1_VS_TH17_ENRICHED_CD4_TCELL_DN	MSigDB lists	GSE32901_TH1_VS_TH17_ENRICHED_CD4_TCELL_DN	143	22	17275	1535
0.007736	-4.86	GO_CELLULAR_RESPONSE_TO_INSULIN_STIMULUS	MSigDB lists	GO_CELLULAR_RESPONSE_TO_INSULIN_STIMULUS	143	22	17275	1535
0.007744	-4.86	BIOCARTA_TALL1_PATHWAY	MSigDB lists	BIOCARTA_TALL1_PATHWAY	15	5	17275	1535
0.007744	-4.86	chr2q22	MSigDB lists	chr2q22	15	5	17275	1535
0.007744	-4.86	GO_ANTIGEN_PROCESSING_AND_PRESENTATION_VIA_MHC_CLASS_IB	MSigDB lists	GO_ANTIGEN_PROCESSING_AND_PRESENTATION_VIA_MHC_CLASS_IB	15	5	17275	1535
0.007744	-4.86	FARMER_BREAST_CANCER_CLUSTER_3	MSigDB lists	FARMER_BREAST_CANCER_CLUSTER_3	15	5	17275	1535
0.007744	-4.86	GO_INTERLEUKIN_1_PRODUCTION	MSigDB lists	GO_INTERLEUKIN_1_PRODUCTION	15	5	17275	1535
0.007744	-4.86	LIANG_HEMATOPOIESIS_STEM_CELL_NUMBER_QTL	MSigDB lists	LIANG_HEMATOPOIESIS_STEM_CELL_NUMBER_QTL	15	5	17275	1535
0.007744	-4.86	GO_POSITIVE_REGULATION_OF_MAST_CELL_ACTIVATION	MSigDB lists	GO_POSITIVE_REGULATION_OF_MAST_CELL_ACTIVATION	15	5	17275	1535
0.007744	-4.86	GO_REGULATION_OF_GLUTAMATE_SECRETION	MSigDB lists	GO_REGULATION_OF_GLUTAMATE_SECRETION	15	5	17275	1535
0.007744	-4.86	MODULE_530	MSigDB lists	MODULE_530	15	5	17275	1535
0.007744	-4.86	GO_ENDOLYSOSOME	MSigDB lists	GO_ENDOLYSOSOME	15	5	17275	1535
0.007747	-4.86	biological adhesion	biological process	GO:0022610	924	99	18054	1524
0.007748	-4.86	GO_NEGATIVE_REGULATION_OF_ESTABLISHMENT_OF_PROTEIN_LOCALIZATION	MSigDB lists	GO_NEGATIVE_REGULATION_OF_ESTABLISHMENT_OF_PROTEIN_LOCALIZATION	204	29	17275	1535
0.007748	-4.86	MORF_RAC1	MSigDB lists	MORF_RAC1	204	29	17275	1535
0.007761	-4.86	NLRC4_HD	pfam domains	PF17889	2	2	17385	1532
0.007761	-4.86	Peptidase_M17	pfam domains	PF00883	2	2	17385	1532
0.007761	-4.86	zf-SAP30	pfam domains	PF13866	2	2	17385	1532
0.007761	-4.86	PTH2	pfam domains	PF01981	2	2	17385	1532
0.007761	-4.86	IL3Ra_N	pfam domains	PF18611	2	2	17385	1532
0.007761	-4.86	Peptidase_C101	pfam domains	PF16218	2	2	17385	1532
0.007761	-4.86	SAP30_Sin3_bdg	pfam domains	PF13867	2	2	17385	1532
0.007761	-4.86	GST_N_2	pfam domains	PF13409	2	2	17385	1532
0.007761	-4.86	YIF1	pfam domains	PF03878	2	2	17385	1532
0.007761	-4.86	Melibiase_2	pfam domains	PF16499	2	2	17385	1532
0.007761	-4.86	DUF1387	pfam domains	PF07139	2	2	17385	1532
0.007761	-4.86	Phospholip_B	pfam domains	PF04916	2	2	17385	1532
0.007761	-4.86	Melibiase_2_C	pfam domains	PF17450	2	2	17385	1532
0.007761	-4.86	Ctr	pfam domains	PF04145	2	2	17385	1532
0.007761	-4.86	UPF0172	pfam domains	PF03665	2	2	17385	1532
0.007765	-4.86	GO_REGULATION_OF_PROTEOLYSIS	MSigDB lists	GO_REGULATION_OF_PROTEOLYSIS	679	79	17275	1535
0.007789	-4.86	FCH	smart domains	SM00055	22	6	9476	792
0.007805	-4.85	calcium-release channel activity	molecular function	GO:0015278	21	6	17306	1521
0.007805	-4.85	pattern recognition receptor activity	molecular function	GO:0038187	21	6	17306	1521
0.007807	-4.85	Transport of inorganic cations/anions and amino acids/oligopeptides	REACTOME pathways	R-HSA-425393	107	19	10287	1012
0.00781	-4.85	ion homeostasis	biological process	GO:0050801	777	85	18054	1524
0.00781	-4.85	positive regulation of neuron projection development	biological process	GO:0010976	281	36	18054	1524
0.00782	-4.85	ER_Q6_02	MSigDB lists	ER_Q6_02	240	33	17275	1535
0.007823	-4.85	transporter activity	molecular function	GO:0005215	1165	126	17306	1521
0.007827	-4.85	GAZDA_DIAMOND_BLACKFAN_ANEMIA_MYELOID_UP	MSigDB lists	GAZDA_DIAMOND_BLACKFAN_ANEMIA_MYELOID_UP	27	7	17275	1535
0.007827	-4.85	WANG_METASTASIS_OF_BREAST_CANCER_ESR1_DN	MSigDB lists	WANG_METASTASIS_OF_BREAST_CANCER_ESR1_DN	27	7	17275	1535
0.007827	-4.85	GO_POSITIVE_REGULATION_OF_PHOSPHATASE_ACTIVITY	MSigDB lists	GO_POSITIVE_REGULATION_OF_PHOSPHATASE_ACTIVITY	27	7	17275	1535
0.007827	-4.85	GO_MATURATION_OF_5_8S_RRNA	MSigDB lists	GO_MATURATION_OF_5_8S_RRNA	27	7	17275	1535
0.007827	-4.85	GO_POSITIVE_REGULATION_OF_CD4_POSITIVE_ALPHA_BETA_T_CELL_ACTIVATION	MSigDB lists	GO_POSITIVE_REGULATION_OF_CD4_POSITIVE_ALPHA_BETA_T_CELL_ACTIVATION	27	7	17275	1535
0.007827	-4.85	BH3-only proteins associate with and inactivate anti-apoptotic BCL-2 members	REACTOME pathways	R-HSA-111453	9	4	10287	1012
0.007833	-4.85	PPM1B (protein phosphatase, Mg2+/Mn2+ dependent 1B)	protein interactions	5495	99	17	17456	1591
0.007833	-4.85	BCR (BCR activator of RhoGEF and GTPase)	protein interactions	613	99	17	17456	1591
0.007841	-4.85	GSE46606_IRF4_KO_VS_WT_CD40L_IL2_IL5_3DAY_STIMULATED_BCELL_DN	MSigDB lists	GSE46606_IRF4_KO_VS_WT_CD40L_IL2_IL5_3DAY_STIMULATED_BCELL_DN	169	25	17275	1535
0.007896	-4.84	positive regulation of protein complex assembly	biological process	GO:0031334	243	32	18054	1524
0.007904	-4.84	GSE37532_VISCERAL_ADIPOSE_TISSUE_VS_LN_DERIVED_PPARG_KO_TREG_CD4_TCELL_DN	MSigDB lists	GSE37532_VISCERAL_ADIPOSE_TISSUE_VS_LN_DERIVED_PPARG_KO_TREG_CD4_TCELL_DN	118	19	17275	1535
0.007953	-4.83	MODULE_1	MSigDB lists	MODULE_1	351	45	17275	1535
0.00796	-4.83	GO_NEGATIVE_REGULATION_OF_CELL_DEATH	MSigDB lists	GO_NEGATIVE_REGULATION_OF_CELL_DEATH	829	94	17275	1535
0.007971	-4.83	TGCCTTA_MIR124A	MSigDB lists	TGCCTTA_MIR124A	523	63	17275	1535
0.007989	-4.83	specific granule membrane	cellular component	GO:0035579	91	15	18985	1582
0.007999	-4.83	GSE19825_CD24LOW_VS_IL2RA_HIGH_DAY3_EFF_CD8_TCELL_UP	MSigDB lists	GSE19825_CD24LOW_VS_IL2RA_HIGH_DAY3_EFF_CD8_TCELL_UP	178	26	17275	1535
0.007999	-4.83	GSE7460_CTRL_VS_TGFB_TREATED_ACT_TREG_UP	MSigDB lists	GSE7460_CTRL_VS_TGFB_TREATED_ACT_TREG_UP	178	26	17275	1535
0.007999	-4.83	GSE2128_C57BL6_VS_NOD_THYMOCYTE_DN	MSigDB lists	GSE2128_C57BL6_VS_NOD_THYMOCYTE_DN	178	26	17275	1535
0.007999	-4.83	GSE18893_TCONV_VS_TREG_24H_TNF_STIM_UP	MSigDB lists	GSE18893_TCONV_VS_TREG_24H_TNF_STIM_UP	178	26	17275	1535
0.007999	-4.83	GSE17186_BLOOD_VS_CORD_BLOOD_NAIVE_BCELL_DN	MSigDB lists	GSE17186_BLOOD_VS_CORD_BLOOD_NAIVE_BCELL_DN	178	26	17275	1535
0.007999	-4.83	GSE5542_IFNG_VS_IFNA_TREATED_EPITHELIAL_CELLS_6H_DN	MSigDB lists	GSE5542_IFNG_VS_IFNA_TREATED_EPITHELIAL_CELLS_6H_DN	178	26	17275	1535
0.008009	-4.83	negative regulation of hydrolase activity	biological process	GO:0051346	459	54	18054	1524
0.008014	-4.83	positive regulation of secretion by cell	biological process	GO:1903532	399	48	18054	1524
0.008016	-4.83	GSE10211_UV_INACT_SENDAI_VS_LIVE_SENDAI_VIRUS_TRACHEAL_EPITHELIAL_CELLS_DN	MSigDB lists	GSE10211_UV_INACT_SENDAI_VS_LIVE_SENDAI_VIRUS_TRACHEAL_EPITHELIAL_CELLS_DN	152	23	17275	1535
0.008043	-4.82	regulation of mitochondrion organization	biological process	GO:0010821	178	25	18054	1524
0.008046	-4.82	Macro_dom	interpro domains	IPR002589	10	4	18616	1633
0.008049	-4.82	Warburg Effect	SMPDB pathways	SMP0000654	44	12	1394	182
0.008056	-4.82	GO_NEGATIVE_REGULATION_OF_CELLULAR_PROTEIN_LOCALIZATION	MSigDB lists	GO_NEGATIVE_REGULATION_OF_CELLULAR_PROTEIN_LOCALIZATION	135	21	17275	1535
0.008056	-4.82	RODWELL_AGING_KIDNEY_NO_BLOOD_DN	MSigDB lists	RODWELL_AGING_KIDNEY_NO_BLOOD_DN	135	21	17275	1535
0.008056	-4.82	DANG_REGULATED_BY_MYC_UP	MSigDB lists	DANG_REGULATED_BY_MYC_UP	70	13	17275	1535
0.008056	-4.82	MOOTHA_VOXPHOS	MSigDB lists	MOOTHA_VOXPHOS	70	13	17275	1535
0.008067	-4.82	phosphatidylinositol phosphorylation	biological process	GO:0046854	50	10	18054	1524
0.008067	-4.82	response to ischemia	biological process	GO:0002931	50	10	18054	1524
0.008067	-4.82	alpha-beta T cell differentiation	biological process	GO:0046632	50	10	18054	1524
0.008072	-4.82	nerve_sheath	COSMIC cancer mutations	nerve_sheath	48	10	17255	1521
0.008099	-4.82	clathrin adaptor activity	molecular function	GO:0035615	10	4	17306	1521
0.008099	-4.82	lipopeptide binding	molecular function	GO:0071723	10	4	17306	1521
0.008123	-4.81	GSE15330_HSC_VS_MEGAKARYOCYTE_ERYTHROID_PROGENITOR_IKAROS_KO_UP	MSigDB lists	GSE15330_HSC_VS_MEGAKARYOCYTE_ERYTHROID_PROGENITOR_IKAROS_KO_UP	187	27	17275	1535
0.008123	-4.81	GSE2826_XID_VS_BTK_KO_BCELL_UP	MSigDB lists	GSE2826_XID_VS_BTK_KO_BCELL_UP	187	27	17275	1535
0.008123	-4.81	GSE3982_NKCELL_VS_TH1_DN	MSigDB lists	GSE3982_NKCELL_VS_TH1_DN	187	27	17275	1535
0.008123	-4.81	GSE17186_MEMORY_VS_CD21HIGH_TRANSITIONAL_BCELL_UP	MSigDB lists	GSE17186_MEMORY_VS_CD21HIGH_TRANSITIONAL_BCELL_UP	187	27	17275	1535
0.008123	-4.81	GSE43955_TH0_VS_TGFB_IL6_IL23_TH17_ACT_CD4_TCELL_60H_DN	MSigDB lists	GSE43955_TH0_VS_TGFB_IL6_IL23_TH17_ACT_CD4_TCELL_60H_DN	187	27	17275	1535
0.008123	-4.81	LTE2_UP.V1_DN	MSigDB lists	LTE2_UP.V1_DN	187	27	17275	1535
0.008123	-4.81	GSE5679_CTRL_VS_RARA_AGONIST_AM580_TREATED_DC_UP	MSigDB lists	GSE5679_CTRL_VS_RARA_AGONIST_AM580_TREATED_DC_UP	187	27	17275	1535
0.008132	-4.81	haematopoietic_and_lymphoid_tissue-haematopoietic_neoplasm-blastic_plasmacytoid_dendritic_cell_neoplasm	COSMIC cancer mutations	haematopoietic_and_lymphoid_tissue-haematopoietic_neoplasm-blastic_plasmacytoid_dendritic_cell_neoplasm	34	8	17255	1521
0.008137	-4.81	regulation of cellular carbohydrate metabolic process	biological process	GO:0010675	142	21	18054	1524
0.008142	-4.81	Activated TLR4 signalling	REACTOME pathways	R-HSA-166054	115	20	10287	1012
0.008153	-4.81	Galactose catabolism	REACTOME pathways	R-HSA-70370	5	3	10287	1012
0.008153	-4.81	Cytochrome c-mediated apoptotic response	REACTOME pathways	R-HSA-111461	5	3	10287	1012
0.008153	-4.81	Sulfide oxidation to sulfate	REACTOME pathways	R-HSA-1614517	5	3	10287	1012
0.008153	-4.81	Activation of caspases through apoptosome-mediated cleavage	REACTOME pathways	R-HSA-111459	5	3	10287	1012
0.008154	-4.81	PID_TXA2PATHWAY	MSigDB lists	PID_TXA2PATHWAY	55	11	17275	1535
0.008154	-4.81	chr1q25	MSigDB lists	chr1q25	55	11	17275	1535
0.008154	-4.81	GO_PHAGOCYTIC_VESICLE_MEMBRANE	MSigDB lists	GO_PHAGOCYTIC_VESICLE_MEMBRANE	55	11	17275	1535
0.008154	-4.81	GO_APOPTOTIC_MITOCHONDRIAL_CHANGES	MSigDB lists	GO_APOPTOTIC_MITOCHONDRIAL_CHANGES	55	11	17275	1535
0.008178	-4.81	CYCS (cytochrome c, somatic)	protein interactions	54205	61	12	17456	1591
0.008178	-4.81	PLPBP (pyridoxal phosphate binding protein)	protein interactions	11212	61	12	17456	1591
0.008178	-4.81	C1qbp (complement component 1, q subcomponent binding protein)	protein interactions	12261	61	12	17456	1591
0.008178	-4.81	NME4 (NME/NM23 nucleoside diphosphate kinase 4)	protein interactions	4833	61	12	17456	1591
0.008199	-4.8	ovary-carcinoma-clear_cell_carcinoma	COSMIC cancer mutations	ovary-carcinoma-clear_cell_carcinoma	676	78	17255	1521
0.0082	-4.8	FMC1 (formation of mitochondrial complex V assembly factor 1 homolog)	protein interactions	154791	33	8	17456	1591
0.0082	-4.8	SH3RF2 (SH3 domain containing ring finger 2)	protein interactions	153769	33	8	17456	1591
0.0082	-4.8	DOK3 (docking protein 3)	protein interactions	79930	33	8	17456	1591
0.0082	-4.8	GTPBP1 (GTP binding protein 1)	protein interactions	9567	33	8	17456	1591
0.008208	-4.8	polysaccharide catabolic process	biological process	GO:0000272	22	6	18054	1524
0.008208	-4.8	multi-organism cellular process	biological process	GO:0044764	22	6	18054	1524
0.008208	-4.8	maturation of 5.8S rRNA from tricistronic rRNA transcript (SSU-rRNA, 5.8S rRNA, LSU-rRNA)	biological process	GO:0000466	22	6	18054	1524
0.008208	-4.8	regulation of protein homodimerization activity	biological process	GO:0043496	22	6	18054	1524
0.008208	-4.8	positive regulation of T-helper cell differentiation	biological process	GO:0045624	22	6	18054	1524
0.008208	-4.8	regulation of superoxide anion generation	biological process	GO:0032928	22	6	18054	1524
0.008208	-4.8	negative regulation of phagocytosis	biological process	GO:0050765	22	6	18054	1524
0.008209	-4.8	positive regulation of transport	biological process	GO:0051050	979	104	18054	1524
0.008228	-4.8	GO_REGULATION_OF_MITOCHONDRIAL_MEMBRANE_PERMEABILITY_INVOLVED_IN_APOPTOTIC_PROCESS	MSigDB lists	GO_REGULATION_OF_MITOCHONDRIAL_MEMBRANE_PERMEABILITY_INVOLVED_IN_APOPTOTIC_PROCESS	21	6	17275	1535
0.008228	-4.8	FRASOR_RESPONSE_TO_SERM_OR_FULVESTRANT_UP	MSigDB lists	FRASOR_RESPONSE_TO_SERM_OR_FULVESTRANT_UP	21	6	17275	1535
0.008228	-4.8	GO_ACTIVATION_OF_PROTEIN_KINASE_B_ACTIVITY	MSigDB lists	GO_ACTIVATION_OF_PROTEIN_KINASE_B_ACTIVITY	21	6	17275	1535
0.008228	-4.8	GO_RESPONSE_TO_THYROID_HORMONE	MSigDB lists	GO_RESPONSE_TO_THYROID_HORMONE	21	6	17275	1535
0.008228	-4.8	GO_BONE_RESORPTION	MSigDB lists	GO_BONE_RESORPTION	21	6	17275	1535
0.008228	-4.8	GO_HYDROGEN_EXPORTING_ATPASE_ACTIVITY	MSigDB lists	GO_HYDROGEN_EXPORTING_ATPASE_ACTIVITY	21	6	17275	1535
0.008228	-4.8	GO_ENDOPLASMIC_RETICULUM_TO_CYTOSOL_TRANSPORT	MSigDB lists	GO_ENDOPLASMIC_RETICULUM_TO_CYTOSOL_TRANSPORT	21	6	17275	1535
0.008228	-4.8	REACTOME_TRAF6_MEDIATED_NFKB_ACTIVATION	MSigDB lists	REACTOME_TRAF6_MEDIATED_NFKB_ACTIVATION	21	6	17275	1535
0.008228	-4.8	BIOCARTA_MITOCHONDRIA_PATHWAY	MSigDB lists	BIOCARTA_MITOCHONDRIA_PATHWAY	21	6	17275	1535
0.008228	-4.8	GO_MONOAMINE_TRANSPORT	MSigDB lists	GO_MONOAMINE_TRANSPORT	21	6	17275	1535
0.008228	-4.8	GO_DENDRITIC_CELL_MIGRATION	MSigDB lists	GO_DENDRITIC_CELL_MIGRATION	21	6	17275	1535
0.008228	-4.8	GO_NEGATIVE_REGULATION_OF_NEURAL_PRECURSOR_CELL_PROLIFERATION	MSigDB lists	GO_NEGATIVE_REGULATION_OF_NEURAL_PRECURSOR_CELL_PROLIFERATION	21	6	17275	1535
0.008249	-4.8	GSE27859_MACROPHAGE_VS_CD11C_INT_F480_HI_MACROPHAGE_UP	MSigDB lists	GSE27859_MACROPHAGE_VS_CD11C_INT_F480_HI_MACROPHAGE_UP	161	24	17275	1535
0.008256	-4.8	HSPE1 (heat shock protein family E (Hsp10) member 1)	protein interactions	3336	132	21	17456	1591
0.008263	-4.8	SUNG_METASTASIS_STROMA_UP	MSigDB lists	SUNG_METASTASIS_STROMA_UP	102	17	17275	1535
0.008263	-4.8	LABBE_TGFB1_TARGETS_DN	MSigDB lists	LABBE_TGFB1_TARGETS_DN	102	17	17275	1535
0.008272	-4.79	GO_NEGATIVE_REGULATION_OF_LOCOMOTION	MSigDB lists	GO_NEGATIVE_REGULATION_OF_LOCOMOTION	250	34	17275	1535
0.008279	-4.79	GNF2_STAT6	MSigDB lists	GNF2_STAT6	78	14	17275	1535
0.008279	-4.79	REACTOME_GLYCEROPHOSPHOLIPID_BIOSYNTHESIS	MSigDB lists	REACTOME_GLYCEROPHOSPHOLIPID_BIOSYNTHESIS	78	14	17275	1535
0.008281	-4.79	GO_GLYCEROLIPID_BIOSYNTHETIC_PROCESS	MSigDB lists	GO_GLYCEROLIPID_BIOSYNTHETIC_PROCESS	205	29	17275	1535
0.008297	-4.79	RPN1 (ribophorin I)	protein interactions	6184	200	29	17456	1591
0.008297	-4.79	IGF1R (insulin like growth factor 1 receptor)	protein interactions	3480	200	29	17456	1591
0.008302	-4.79	Slc25a12 (solute carrier family 25 (mitochondrial carrier, Aralar), member 12)	protein interactions	78830	2	2	17456	1591
0.008302	-4.79	MT1M (metallothionein 1M)	protein interactions	4499	2	2	17456	1591
0.008302	-4.79	RWDD2A (RWD domain containing 2A)	protein interactions	112611	2	2	17456	1591
0.008302	-4.79	Ndufv1 (NADH:ubiquinone oxidoreductase core subunit V1)	protein interactions	17995	2	2	17456	1591
0.008302	-4.79	NUDT7 (nudix hydrolase 7)	protein interactions	283927	2	2	17456	1591
0.008302	-4.79	MEC1 (protein kinase MEC1)	protein interactions	852433	2	2	17456	1591
0.008302	-4.79	Glul (glutamate-ammonia ligase (glutamine synthetase))	protein interactions	14645	2	2	17456	1591
0.008302	-4.79	ERVW-1 (endogenous retrovirus group W member 1, envelope)	protein interactions	30816	2	2	17456	1591
0.008302	-4.79	ANKRD33B (ankyrin repeat domain 33B)	protein interactions	651746	2	2	17456	1591
0.008302	-4.79	TOR1 (phosphatidylinositol kinase-related protein kinase TOR1)	protein interactions	853529	2	2	17456	1591
0.008302	-4.79	Cox5a (cytochrome c oxidase subunit 5A)	protein interactions	12858	2	2	17456	1591
0.008302	-4.79	Atp6v0d1 (ATPase, H+ transporting, lysosomal V0 subunit D1)	protein interactions	11972	2	2	17456	1591
0.008302	-4.79	Ndufv2 (NADH:ubiquinone oxidoreductase core subunit V2)	protein interactions	72900	2	2	17456	1591
0.008302	-4.79	Gatm (glycine amidinotransferase (L-arginine:glycine amidinotransferase))	protein interactions	67092	2	2	17456	1591
0.008302	-4.79	RTN4RL2 (reticulon 4 receptor like 2)	protein interactions	349667	2	2	17456	1591
0.008302	-4.79	Actg1 (actin, gamma, cytoplasmic 1)	protein interactions	11465	2	2	17456	1591
0.008302	-4.79	TGIF2-RAB5IF (TGIF2-RAB5IF readthrough)	protein interactions	100527943	2	2	17456	1591
0.008302	-4.79	MGAT3 (mannosyl (beta-1,4-)-glycoprotein beta-1,4-N-acetylglucosaminyltransferase)	protein interactions	4248	2	2	17456	1591
0.008302	-4.79	Cubn (cubilin (intrinsic factor-cobalamin receptor))	protein interactions	65969	2	2	17456	1591
0.008302	-4.79	Dnm2 (dynamin 2)	protein interactions	13430	2	2	17456	1591
0.008302	-4.79	SNORC (secondary ossification center associated regulator of chondrocyte maturation)	protein interactions	389084	2	2	17456	1591
0.008302	-4.79	Ap2a1 (adaptor-related protein complex 2, alpha 1 subunit)	protein interactions	11771	2	2	17456	1591
0.008302	-4.79	ZNF479 (zinc finger protein 479)	protein interactions	90827	2	2	17456	1591
0.008302	-4.79	C15orf40 (chromosome 15 open reading frame 40)	protein interactions	123207	2	2	17456	1591
0.008302	-4.79	TLR8 (toll like receptor 8)	protein interactions	51311	2	2	17456	1591
0.008302	-4.79	Dbt (dihydrolipoamide branched chain transacylase E2)	protein interactions	13171	2	2	17456	1591
0.008302	-4.79	Agtr1a (angiotensin II receptor, type 1a)	protein interactions	24180	2	2	17456	1591
0.008302	-4.79	ATG15 (triglyceride lipase ATG15)	protein interactions	850432	2	2	17456	1591
0.008302	-4.79	FFAR1 (free fatty acid receptor 1)	protein interactions	2864	2	2	17456	1591
0.008302	-4.79	Ndufs2 (NADH:ubiquinone oxidoreductase core subunit S2)	protein interactions	226646	2	2	17456	1591
0.008302	-4.79	Syp (synaptophysin)	protein interactions	20977	2	2	17456	1591
0.008355	-4.78	regulation of leukocyte migration	biological process	GO:0002685	197	27	18054	1524
0.008357	-4.78	BROWNE_HCMV_INFECTION_20HR_DN	MSigDB lists	BROWNE_HCMV_INFECTION_20HR_DN	94	16	17275	1535
0.008357	-4.78	KOBAYASHI_EGFR_SIGNALING_24HR_UP	MSigDB lists	KOBAYASHI_EGFR_SIGNALING_24HR_UP	94	16	17275	1535
0.00837	-4.78	GRAHAM_CML_DIVIDING_VS_NORMAL_QUIESCENT_DN	MSigDB lists	GRAHAM_CML_DIVIDING_VS_NORMAL_QUIESCENT_DN	86	15	17275	1535
0.00837	-4.78	KEGG_APOPTOSIS	MSigDB lists	KEGG_APOPTOSIS	86	15	17275	1535
0.008372	-4.78	COP9 signalosome	cellular component	GO:0008180	36	8	18985	1582
0.008379	-4.78	positive regulation of protein kinase activity	biological process	GO:0045860	531	61	18054	1524
0.008395	-4.78	GO_REGULATION_OF_CELL_MORPHOGENESIS_INVOLVED_IN_DIFFERENTIATION	MSigDB lists	GO_REGULATION_OF_CELL_MORPHOGENESIS_INVOLVED_IN_DIFFERENTIATION	324	42	17275	1535
0.008413	-4.78	GO_TRANSPORTER_ACTIVITY	MSigDB lists	GO_TRANSPORTER_ACTIVITY	1196	130	17275	1535
0.008421	-4.78	REACTOME_TRAF6_MEDIATED_IRF7_ACTIVATION_IN_TLR7_8_OR_9_SIGNALING	MSigDB lists	REACTOME_TRAF6_MEDIATED_IRF7_ACTIVATION_IN_TLR7_8_OR_9_SIGNALING	10	4	17275	1535
0.008421	-4.78	GO_NEGATIVE_REGULATION_OF_TYPE_2_IMMUNE_RESPONSE	MSigDB lists	GO_NEGATIVE_REGULATION_OF_TYPE_2_IMMUNE_RESPONSE	10	4	17275	1535
0.008421	-4.78	GO_DETECTION_OF_MOLECULE_OF_BACTERIAL_ORIGIN	MSigDB lists	GO_DETECTION_OF_MOLECULE_OF_BACTERIAL_ORIGIN	10	4	17275	1535
0.008421	-4.78	MODULE_101	MSigDB lists	MODULE_101	10	4	17275	1535
0.008421	-4.78	REACTOME_REGULATION_OF_INSULIN_SECRETION_BY_ACETYLCHOLINE	MSigDB lists	REACTOME_REGULATION_OF_INSULIN_SECRETION_BY_ACETYLCHOLINE	10	4	17275	1535
0.008421	-4.78	GRAHAM_CML_QUIESCENT_VS_NORMAL_DIVIDING_DN	MSigDB lists	GRAHAM_CML_QUIESCENT_VS_NORMAL_DIVIDING_DN	10	4	17275	1535
0.008421	-4.78	GO_SARCOPLASMIC_RETICULUM_CALCIUM_ION_TRANSPORT	MSigDB lists	GO_SARCOPLASMIC_RETICULUM_CALCIUM_ION_TRANSPORT	10	4	17275	1535
0.008421	-4.78	GO_ERYTHROSE_4_PHOSPHATE_PHOSPHOENOLPYRUVATE_FAMILY_AMINO_ACID_METABOLIC_PROCESS	MSigDB lists	GO_ERYTHROSE_4_PHOSPHATE_PHOSPHOENOLPYRUVATE_FAMILY_AMINO_ACID_METABOLIC_PROCESS	10	4	17275	1535
0.008427	-4.78	ATP5PB (ATP synthase peripheral stalk-membrane subunit b)	protein interactions	515	124	20	17456	1591
0.008435	-4.78	vitamin binding	molecular function	GO:0019842	137	21	17306	1521
0.00844	-4.77	GSE21927_SPLEEN_MONOCYTE_VS_GMCSF_GCSF_BONE_MARROW_DN	MSigDB lists	GSE21927_SPLEEN_MONOCYTE_VS_GMCSF_GCSF_BONE_MARROW_DN	170	25	17275	1535
0.00844	-4.77	regulation of inositol phosphate biosynthetic process	biological process	GO:0010919	16	5	18054	1524
0.00844	-4.77	negative regulation of myeloid cell apoptotic process	biological process	GO:0033033	16	5	18054	1524
0.00844	-4.77	regulation of podosome assembly	biological process	GO:0071801	16	5	18054	1524
0.00844	-4.77	positive regulation of type 2 immune response	biological process	GO:0002830	16	5	18054	1524
0.00844	-4.77	interleukin-1 production	biological process	GO:0032612	16	5	18054	1524
0.00844	-4.77	toll-like receptor 9 signaling pathway	biological process	GO:0034162	16	5	18054	1524
0.008443	-4.77	FISCHER_DIRECT_P53_TARGETS_META_ANALYSIS	MSigDB lists	FISCHER_DIRECT_P53_TARGETS_META_ANALYSIS	287	38	17275	1535
0.008466	-4.77	CASP3 (caspase 3)	protein interactions	836	183	27	17456	1591
0.008477	-4.77	FOXA1 (forkhead box A1)	protein interactions	3169	289	39	17456	1591
0.008478	-4.77	coated vesicle membrane	cellular component	GO:0030662	181	25	18985	1582
0.008484	-4.77	ATXN3 (ataxin 3)	protein interactions	4287	149	23	17456	1591
0.008523	-4.77	TOR1AIP1 (torsin 1A interacting protein 1)	protein interactions	26092	54	11	17456	1591
0.008523	-4.77	UBR7 (ubiquitin protein ligase E3 component n-recognin 7 (putative))	protein interactions	55148	54	11	17456	1591
0.008523	-4.77	CLEC14A (C-type lectin domain containing 14A)	protein interactions	161198	54	11	17456	1591
0.008523	-4.77	PTPRC (protein tyrosine phosphatase receptor type C)	protein interactions	5788	54	11	17456	1591
0.008523	-4.77	PYGL (glycogen phosphorylase L)	protein interactions	5836	54	11	17456	1591
0.008523	-4.76	MODULE_299	MSigDB lists	MODULE_299	34	8	17275	1535
0.008523	-4.76	GO_NEGATIVE_REGULATION_OF_MITOCHONDRION_ORGANIZATION	MSigDB lists	GO_NEGATIVE_REGULATION_OF_MITOCHONDRION_ORGANIZATION	34	8	17275	1535
0.008523	-4.76	GNF2_BNIP2	MSigDB lists	GNF2_BNIP2	34	8	17275	1535
0.008525	-4.76	GO_FATTY_ACYL_COA_METABOLIC_PROCESS	MSigDB lists	GO_FATTY_ACYL_COA_METABOLIC_PROCESS	48	10	17275	1535
0.008525	-4.76	TSUNODA_CISPLATIN_RESISTANCE_DN	MSigDB lists	TSUNODA_CISPLATIN_RESISTANCE_DN	48	10	17275	1535
0.008525	-4.76	GO_PURINE_CONTAINING_COMPOUND_CATABOLIC_PROCESS	MSigDB lists	GO_PURINE_CONTAINING_COMPOUND_CATABOLIC_PROCESS	48	10	17275	1535
0.008525	-4.76	GO_POSITIVE_REGULATION_OF_REACTIVE_OXYGEN_SPECIES_BIOSYNTHETIC_PROCESS	MSigDB lists	GO_POSITIVE_REGULATION_OF_REACTIVE_OXYGEN_SPECIES_BIOSYNTHETIC_PROCESS	48	10	17275	1535
0.008525	-4.76	GO_CARBOHYDRATE_DERIVATIVE_TRANSPORT	MSigDB lists	GO_CARBOHYDRATE_DERIVATIVE_TRANSPORT	48	10	17275	1535
0.008559	-4.76	SERPINH1 (serpin family H member 1)	protein interactions	871	116	19	17456	1591
0.008562	-4.76	actin filament bundle organization	biological process	GO:0061572	66	12	18054	1524
0.008591	-4.76	GSE27786_ERYTHROBLAST_VS_NEUTROPHIL_DN	MSigDB lists	GSE27786_ERYTHROBLAST_VS_NEUTROPHIL_DN	179	26	17275	1535
0.008591	-4.76	GSE40666_WT_VS_STAT4_KO_CD8_TCELL_DN	MSigDB lists	GSE40666_WT_VS_STAT4_KO_CD8_TCELL_DN	179	26	17275	1535
0.008591	-4.76	GSE13484_UNSTIM_VS_12H_YF17D_VACCINE_STIM_PBMC_UP	MSigDB lists	GSE13484_UNSTIM_VS_12H_YF17D_VACCINE_STIM_PBMC_UP	179	26	17275	1535
0.008591	-4.76	GSE32986_CURDLAN_LOWDOSE_VS_GMCSF_AND_CURDLAN_LOWDOSE_STIM_DC_UP	MSigDB lists	GSE32986_CURDLAN_LOWDOSE_VS_GMCSF_AND_CURDLAN_LOWDOSE_STIM_DC_UP	179	26	17275	1535
0.008591	-4.76	GSE3982_EOSINOPHIL_VS_BCELL_DN	MSigDB lists	GSE3982_EOSINOPHIL_VS_BCELL_DN	179	26	17275	1535
0.008591	-4.76	GSE20500_CTRL_VS_RETINOIC_ACID_TREATED_CD4_TCELL_UP	MSigDB lists	GSE20500_CTRL_VS_RETINOIC_ACID_TREATED_CD4_TCELL_UP	179	26	17275	1535
0.008591	-4.76	GSE2770_TGFB_AND_IL4_VS_TGFB_AND_IL12_TREATED_ACT_CD4_TCELL_6H_UP	MSigDB lists	GSE2770_TGFB_AND_IL4_VS_TGFB_AND_IL12_TREATED_ACT_CD4_TCELL_6H_UP	179	26	17275	1535
0.008591	-4.76	GSE3982_MAST_CELL_VS_BASOPHIL_UP	MSigDB lists	GSE3982_MAST_CELL_VS_BASOPHIL_UP	179	26	17275	1535
0.008591	-4.76	KAECH_DAY8_EFF_VS_DAY15_EFF_CD8_TCELL_UP	MSigDB lists	KAECH_DAY8_EFF_VS_DAY15_EFF_CD8_TCELL_UP	179	26	17275	1535
0.008591	-4.76	GSE17974_2.5H_VS_72H_IL4_AND_ANTI_IL12_ACT_CD4_TCELL_UP	MSigDB lists	GSE17974_2.5H_VS_72H_IL4_AND_ANTI_IL12_ACT_CD4_TCELL_UP	179	26	17275	1535
0.008596	-4.76	phagocytic vesicle membrane	cellular component	GO:0030670	75	13	18985	1582
0.008599	-4.76	TRAF6 mediated NF-kB activation	REACTOME pathways	R-HSA-933542	25	7	10287	1012
0.008607	-4.76	cell adhesion	biological process	GO:0007155	917	98	18054	1524
0.00861	-4.75	Amino acid transport across the plasma membrane	REACTOME pathways	R-HSA-352230	31	8	10287	1012
0.00862	-4.75	SGSM3 (small G protein signaling modulator 3)	protein interactions	27352	15	5	17456	1591
0.00862	-4.75	CD68 (CD68 molecule)	protein interactions	968	15	5	17456	1591
0.00862	-4.75	Tubb5 (tubulin, beta 5 class I)	protein interactions	22154	15	5	17456	1591
0.00862	-4.75	GFI1 (growth factor independent 1 transcriptional repressor)	protein interactions	2672	15	5	17456	1591
0.008644	-4.75	GO_MONOVALENT_INORGANIC_CATION_HOMEOSTASIS	MSigDB lists	GO_MONOVALENT_INORGANIC_CATION_HOMEOSTASIS	119	19	17275	1535
0.008646	-4.75	SORBS1 (sorbin and SH3 domain containing 1)	protein interactions	10580	40	9	17456	1591
0.008654	-4.75	positive regulation of nitric oxide biosynthetic process	biological process	GO:0045429	43	9	18054	1524
0.008654	-4.75	regulation of protein oligomerization	biological process	GO:0032459	43	9	18054	1524
0.008654	-4.75	positive regulation of axon extension	biological process	GO:0045773	43	9	18054	1524
0.008664	-4.75	HALLMARK_UV_RESPONSE_UP	MSigDB lists	HALLMARK_UV_RESPONSE_UP	153	23	17275	1535
0.008692	-4.75	GO_OXIDOREDUCTASE_ACTIVITY_ACTING_ON_PEROXIDE_AS_ACCEPTOR	MSigDB lists	GO_OXIDOREDUCTASE_ACTIVITY_ACTING_ON_PEROXIDE_AS_ACCEPTOR	41	9	17275	1535
0.008692	-4.75	LIANG_HEMATOPOIESIS_STEM_CELL_NUMBER_LARGE_VS_TINY_UP	MSigDB lists	LIANG_HEMATOPOIESIS_STEM_CELL_NUMBER_LARGE_VS_TINY_UP	41	9	17275	1535
0.008692	-4.75	GO_POSITIVE_REGULATION_OF_PHOSPHOLIPID_METABOLIC_PROCESS	MSigDB lists	GO_POSITIVE_REGULATION_OF_PHOSPHOLIPID_METABOLIC_PROCESS	41	9	17275	1535
0.008692	-4.75	GO_POSITIVE_REGULATION_OF_DNA_BINDING	MSigDB lists	GO_POSITIVE_REGULATION_OF_DNA_BINDING	41	9	17275	1535
0.008701	-4.74	The Oncogenic Action of D-2-Hydroxyglutarate in Hydroxygluaricaciduria	SMPDB pathways	SMP0002359	29	9	1394	182
0.008706	-4.74	GSE29618_MONOCYTE_VS_MDC_UP	MSigDB lists	GSE29618_MONOCYTE_VS_MDC_UP	188	27	17275	1535
0.008706	-4.74	GSE15930_NAIVE_VS_48H_IN_VITRO_STIM_CD8_TCELL_DN	MSigDB lists	GSE15930_NAIVE_VS_48H_IN_VITRO_STIM_CD8_TCELL_DN	188	27	17275	1535
0.008706	-4.74	GSE7831_UNSTIM_VS_CPG_STIM_PDC_1H_UP	MSigDB lists	GSE7831_UNSTIM_VS_CPG_STIM_PDC_1H_UP	188	27	17275	1535
0.008706	-4.74	GSE2405_0H_VS_12H_A_PHAGOCYTOPHILUM_STIM_NEUTROPHIL_UP	MSigDB lists	GSE2405_0H_VS_12H_A_PHAGOCYTOPHILUM_STIM_NEUTROPHIL_UP	188	27	17275	1535
0.008706	-4.74	GSE22103_UNSTIM_VS_GMCSF_AND_IFNG_STIM_NEUTROPHIL_DN	MSigDB lists	GSE22103_UNSTIM_VS_GMCSF_AND_IFNG_STIM_NEUTROPHIL_DN	188	27	17275	1535
0.008706	-4.74	GSE7852_LN_VS_THYMUS_TREG_DN	MSigDB lists	GSE7852_LN_VS_THYMUS_TREG_DN	188	27	17275	1535
0.008706	-4.74	GSE36888_STAT5_AB_KNOCKIN_VS_WT_TCELL_IL2_TREATED_17H_UP	MSigDB lists	GSE36888_STAT5_AB_KNOCKIN_VS_WT_TCELL_IL2_TREATED_17H_UP	188	27	17275	1535
0.008706	-4.74	GSE27786_CD4_VS_CD8_TCELL_UP	MSigDB lists	GSE27786_CD4_VS_CD8_TCELL_UP	188	27	17275	1535
0.008709	-4.74	TENT4B (terminal nucleotidyltransferase 4B)	protein interactions	64282	47	10	17456	1591
0.008709	-4.74	PGM1 (phosphoglucomutase 1)	protein interactions	5236	47	10	17456	1591
0.008726	-4.74	REACTOME_GLUCOSE_METABOLISM	MSigDB lists	REACTOME_GLUCOSE_METABOLISM	63	12	17275	1535
0.008726	-4.74	PID_ENDOTHELIN_PATHWAY	MSigDB lists	PID_ENDOTHELIN_PATHWAY	63	12	17275	1535
0.008746	-4.74	regulation of plasma membrane bounded cell projection organization	biological process	GO:0120035	697	77	18054	1524
0.00875	-4.74	azurophil granule membrane	cellular component	GO:0035577	59	11	18985	1582
0.008752	-4.74	GO_CELLULAR_CARBOHYDRATE_METABOLIC_PROCESS	MSigDB lists	GO_CELLULAR_CARBOHYDRATE_METABOLIC_PROCESS	136	21	17275	1535
0.008752	-4.74	GSE3720_UNSTIM_VS_LPS_STIM_VD2_GAMMADELTA_TCELL_DN	MSigDB lists	GSE3720_UNSTIM_VS_LPS_STIM_VD2_GAMMADELTA_TCELL_DN	136	21	17275	1535
0.008761	-4.74	PPP4C (protein phosphatase 4 catalytic subunit)	protein interactions	5531	69	13	17456	1591
0.008795	-4.73	miR-517 relationship with ARCN1 and USP1	WikiPathways	WP3596	5	3	5311	537
0.008827	-4.73	ERR1_Q2	MSigDB lists	ERR1_Q2	242	33	17275	1535
0.008864	-4.73	LDHB (lactate dehydrogenase B)	protein interactions	3945	158	24	17456	1591
0.008892	-4.72	GSE21927_UNTREATED_VS_GMCSF_GCSF_TREATED_BONE_MARROW_UP	MSigDB lists	GSE21927_UNTREATED_VS_GMCSF_GCSF_TREATED_BONE_MARROW_UP	162	24	17275	1535
0.008892	-4.72	GSE13547_2H_VS_12_H_ANTI_IGM_STIM_ZFX_KO_BCELL_DN	MSigDB lists	GSE13547_2H_VS_12_H_ANTI_IGM_STIM_ZFX_KO_BCELL_DN	162	24	17275	1535
0.008895	-4.72	GO_CELLULAR_RESPONSE_TO_STARVATION	MSigDB lists	GO_CELLULAR_RESPONSE_TO_STARVATION	111	18	17275	1535
0.008897	-4.72	human chr12q13.3	chromosome location	human chr12q13.3	56	9	26169	1680
0.00893	-4.72	Citrate cycle (TCA cycle)	KEGG pathways	hsa00020	30	8	7161	735
0.00893	-4.72	Citrate cycle (TCA cycle)	KEGG pathways	ko00020	30	8	7161	735
0.008934	-4.72	PSMA3 (proteasome subunit alpha 3)	protein interactions	5684	299	40	17456	1591
0.008969	-4.71	IL1RAP (interleukin 1 receptor accessory protein)	protein interactions	3556	27	7	17456	1591
0.008969	-4.71	LGALS9C (galectin 9C)	protein interactions	654346	27	7	17456	1591
0.008983	-4.71	intrinsic apoptotic signaling pathway in response to DNA damage by p53 class mediator	biological process	GO:0042771	29	7	18054	1524
0.008983	-4.71	cristae formation	biological process	GO:0042407	29	7	18054	1524
0.009013	-4.71	interspecies interaction between organisms	biological process	GO:0044419	813	88	18054	1524
0.009025	-4.71	transferrin transport	biological process	GO:0033572	36	8	18054	1524
0.009033	-4.71	phosphatidylinositol binding	molecular function	GO:0035091	245	33	17306	1521
0.009035	-4.71	Iron uptake and transport	REACTOME pathways	R-HSA-917937	44	10	10287	1012
0.009061	-4.7	INTCLCHANNEL	prints domains	PR01263	6	3	4648	381
0.009067	-4.7	GO_POSITIVE_REGULATION_OF_CELL_PROLIFERATION	MSigDB lists	GO_POSITIVE_REGULATION_OF_CELL_PROLIFERATION	783	89	17275	1535
0.009069	-4.7	-	gene3d domains	1.10.760.10	2	2	8522	812
0.009069	-4.7	-	gene3d domains	1.10.1140.10	2	2	8522	812
0.009069	-4.7	-	gene3d domains	3.40.1490.10	2	2	8522	812
0.009069	-4.7	-	gene3d domains	2.40.30.20	2	2	8522	812
0.009069	-4.7	-	gene3d domains	1.10.720.110	2	2	8522	812
0.009075	-4.7	GSE9988_ANTI_TREM1_VS_CTRL_TREATED_MONOCYTES_UP	MSigDB lists	GSE9988_ANTI_TREM1_VS_CTRL_TREATED_MONOCYTES_UP	171	25	17275	1535
0.009075	-4.7	GSE13547_WT_VS_ZFX_KO_BCELL_ANTI_IGM_STIM_2H_UP	MSigDB lists	GSE13547_WT_VS_ZFX_KO_BCELL_ANTI_IGM_STIM_2H_UP	171	25	17275	1535
0.009075	-4.7	GSE6092_B_BURGDOFERI_VS_B_BURGDORFERI_AND_IFNG_STIM_ENDOTHELIAL_CELL_DN	MSigDB lists	GSE6092_B_BURGDOFERI_VS_B_BURGDORFERI_AND_IFNG_STIM_ENDOTHELIAL_CELL_DN	171	25	17275	1535
0.009081	-4.7	GGCNNMSMYNTTG_UNKNOWN	MSigDB lists	GGCNNMSMYNTTG_UNKNOWN	71	13	17275	1535
0.009081	-4.7	JAIN_NFKB_SIGNALING	MSigDB lists	JAIN_NFKB_SIGNALING	71	13	17275	1535
0.009081	-4.7	KEGG_GLYCEROPHOSPHOLIPID_METABOLISM	MSigDB lists	KEGG_GLYCEROPHOSPHOLIPID_METABOLISM	71	13	17275	1535
0.009115	-4.7	regulation of neuron death	biological process	GO:1901214	313	39	18054	1524
0.009129	-4.7	Brain-Derived Neurotrophic Factor (BDNF) signaling pathway	WikiPathways	WP2380	144	24	5311	537
0.00916	-4.69	DUSP19 (dual specificity phosphatase 19)	protein interactions	142679	77	14	17456	1591
0.009186	-4.69	intrinsic component of membrane	cellular component	GO:0031224	5362	488	18985	1582
0.009186	-4.69	cell projection membrane	cellular component	GO:0031253	327	40	18985	1582
0.009197	-4.69	PIK3R3 (phosphoinositide-3-kinase regulatory subunit 3)	protein interactions	8503	125	20	17456	1591
0.009197	-4.69	DERL1 (derlin 1)	protein interactions	79139	125	20	17456	1591
0.009215	-4.69	IFNGR2 (interferon gamma receptor 2)	protein interactions	3460	10	4	17456	1591
0.009215	-4.69	NCF4 (neutrophil cytosolic factor 4)	protein interactions	4689	10	4	17456	1591
0.009215	-4.69	DPP7 (dipeptidyl peptidase 7)	protein interactions	29952	10	4	17456	1591
0.009215	-4.69	Emc3 (ER membrane protein complex subunit 3)	protein interactions	66087	10	4	17456	1591
0.009215	-4.69	PSENEN (presenilin enhancer, gamma-secretase subunit)	protein interactions	55851	10	4	17456	1591
0.009215	-4.69	CROT (carnitine O-octanoyltransferase)	protein interactions	54677	10	4	17456	1591
0.009215	-4.69	PNMT (phenylethanolamine N-methyltransferase)	protein interactions	5409	10	4	17456	1591
0.009215	-4.69	ND2 (MTND2)	protein interactions	4536	10	4	17456	1591
0.009215	-4.69	PUDP (pseudouridine 5'-phosphatase)	protein interactions	8226	10	4	17456	1591
0.009215	-4.69	TNFSF12 (TNF superfamily member 12)	protein interactions	8742	10	4	17456	1591
0.009215	-4.69	GPD1 (glycerol-3-phosphate dehydrogenase 1)	protein interactions	2819	10	4	17456	1591
0.009215	-4.69	FCER1G (Fc fragment of IgE receptor Ig)	protein interactions	2207	10	4	17456	1591
0.009218	-4.69	GSE29618_PRE_VS_DAY7_FLU_VACCINE_MONOCYTE_DN	MSigDB lists	GSE29618_PRE_VS_DAY7_FLU_VACCINE_MONOCYTE_DN	180	26	17275	1535
0.009218	-4.69	GSE33424_CD161_HIGH_VS_INT_CD8_TCELL_DN	MSigDB lists	GSE33424_CD161_HIGH_VS_INT_CD8_TCELL_DN	180	26	17275	1535
0.009218	-4.69	GSE15659_RESTING_VS_ACTIVATED_TREG_DN	MSigDB lists	GSE15659_RESTING_VS_ACTIVATED_TREG_DN	180	26	17275	1535
0.009218	-4.69	GSE17721_LPS_VS_POLYIC_24H_BMDC_UP	MSigDB lists	GSE17721_LPS_VS_POLYIC_24H_BMDC_UP	180	26	17275	1535
0.009218	-4.69	GSE17721_CTRL_VS_POLYIC_12H_BMDC_UP	MSigDB lists	GSE17721_CTRL_VS_POLYIC_12H_BMDC_UP	180	26	17275	1535
0.009218	-4.69	GSE27786_LSK_VS_NKCELL_DN	MSigDB lists	GSE27786_LSK_VS_NKCELL_DN	180	26	17275	1535
0.009244	-4.68	YAO_TEMPORAL_RESPONSE_TO_PROGESTERONE_CLUSTER_11	MSigDB lists	YAO_TEMPORAL_RESPONSE_TO_PROGESTERONE_CLUSTER_11	95	16	17275	1535
0.009244	-4.68	HUMMERICH_SKIN_CANCER_PROGRESSION_DN	MSigDB lists	HUMMERICH_SKIN_CANCER_PROGRESSION_DN	95	16	17275	1535
0.009262	-4.68	MORI_PRE_BI_LYMPHOCYTE_UP	MSigDB lists	MORI_PRE_BI_LYMPHOCYTE_UP	79	14	17275	1535
0.009262	-4.68	SANA_TNF_SIGNALING_UP	MSigDB lists	SANA_TNF_SIGNALING_UP	79	14	17275	1535
0.009262	-4.68	GO_WATER_SOLUBLE_VITAMIN_METABOLIC_PROCESS	MSigDB lists	GO_WATER_SOLUBLE_VITAMIN_METABOLIC_PROCESS	79	14	17275	1535
0.009279	-4.68	positive regulation of carbohydrate metabolic process	biological process	GO:0045913	83	14	18054	1524
0.009282	-4.68	human chr2q14.2	chromosome location	human chr2q14.2	21	5	26169	1680
0.009292	-4.68	Tyr_kinase_cat_dom	interpro domains	IPR020635	80	14	18616	1633
0.009294	-4.68	ZFYVE27 (zinc finger FYVE-type containing 27)	protein interactions	118813	21	6	17456	1591
0.009294	-4.68	ATP1A2 (ATPase Na+/K+ transporting subunit alpha 2)	protein interactions	477	21	6	17456	1591
0.009294	-4.68	APOA2 (apolipoprotein A2)	protein interactions	336	21	6	17456	1591
0.009294	-4.68	POMGNT2 (protein O-linked mannose N-acetylglucosaminyltransferase 2 (beta 1,4-))	protein interactions	84892	21	6	17456	1591
0.009294	-4.68	PFKFB3 (6-phosphofructo-2-kinase/fructose-2,6-biphosphatase 3)	protein interactions	5209	21	6	17456	1591
0.009294	-4.68	positive regulation of stress fiber assembly	biological process	GO:0051496	51	10	18054	1524
0.009304	-4.68	FBXO25 (F-box protein 25)	protein interactions	26260	193	28	17456	1591
0.009323	-4.68	GSE17721_LPS_VS_POLYIC_12H_BMDC_UP	MSigDB lists	GSE17721_LPS_VS_POLYIC_12H_BMDC_UP	189	27	17275	1535
0.009323	-4.68	GSE9650_GP33_VS_GP276_LCMV_SPECIFIC_EXHAUSTED_CD8_TCELL_DN	MSigDB lists	GSE9650_GP33_VS_GP276_LCMV_SPECIFIC_EXHAUSTED_CD8_TCELL_DN	189	27	17275	1535
0.009323	-4.68	GSE43955_TH0_VS_TGFB_IL6_TH17_ACT_CD4_TCELL_30H_DN	MSigDB lists	GSE43955_TH0_VS_TGFB_IL6_TH17_ACT_CD4_TCELL_30H_DN	189	27	17275	1535
0.009323	-4.68	GSE9037_WT_VS_IRAK4_KO_LPS_4H_STIM_BMDM_UP	MSigDB lists	GSE9037_WT_VS_IRAK4_KO_LPS_4H_STIM_BMDM_UP	189	27	17275	1535
0.009323	-4.68	GSE28737_BCL6_HET_VS_BCL6_KO_MARGINAL_ZONE_BCELL_DN	MSigDB lists	GSE28737_BCL6_HET_VS_BCL6_KO_MARGINAL_ZONE_BCELL_DN	189	27	17275	1535
0.009323	-4.68	GSE7852_LN_VS_FAT_TREG_UP	MSigDB lists	GSE7852_LN_VS_FAT_TREG_UP	189	27	17275	1535
0.009323	-4.68	GSE26343_WT_VS_NFAT5_KO_MACROPHAGE_UP	MSigDB lists	GSE26343_WT_VS_NFAT5_KO_MACROPHAGE_UP	189	27	17275	1535
0.009323	-4.68	GSE360_HIGH_DOSE_B_MALAYI_VS_M_TUBERCULOSIS_MAC_DN	MSigDB lists	GSE360_HIGH_DOSE_B_MALAYI_VS_M_TUBERCULOSIS_MAC_DN	189	27	17275	1535
0.009323	-4.68	GSE17721_12H_VS_24H_PAM3CSK4_BMDC_DN	MSigDB lists	GSE17721_12H_VS_24H_PAM3CSK4_BMDC_DN	189	27	17275	1535
0.009323	-4.68	GSE339_CD4POS_VS_CD8POS_DC_IN_CULTURE_DN	MSigDB lists	GSE339_CD4POS_VS_CD8POS_DC_IN_CULTURE_DN	189	27	17275	1535
0.009345	-4.67	CAGGTG_E12_Q6	MSigDB lists	CAGGTG_E12_Q6	2298	235	17275	1535
0.009354	-4.67	GSE26495_PD1HIGH_VS_PD1LOW_CD8_TCELL_DN	MSigDB lists	GSE26495_PD1HIGH_VS_PD1LOW_CD8_TCELL_DN	154	23	17275	1535
0.009355	-4.67	Pertussis	KEGG pathways	hsa05133	76	15	7161	735
0.009355	-4.67	Pertussis	KEGG pathways	ko05133	76	15	7161	735
0.00936	-4.67	regulation of type I interferon production	biological process	GO:0032479	126	19	18054	1524
0.009395	-4.67	MCBRYAN_PUBERTAL_BREAST_3_4WK_UP	MSigDB lists	MCBRYAN_PUBERTAL_BREAST_3_4WK_UP	198	28	17275	1535
0.009407	-4.67	PTK2B (protein tyrosine kinase 2 beta)	protein interactions	2185	85	15	17456	1591
0.009407	-4.67	SLC33A1 (solute carrier family 33 member 1)	protein interactions	9197	85	15	17456	1591
0.009414	-4.67	protein catabolic process	biological process	GO:0030163	668	74	18054	1524
0.009423	-4.66	clear_cell_carcinoma	COSMIC cancer mutations	clear_cell_carcinoma	680	78	17255	1521
0.009424	-4.66	extrinsic component of plasma membrane	cellular component	GO:0019897	164	23	18985	1582
0.00944	-4.66	GSE13522_CTRL_VS_T_CRUZI_G_STRAIN_INF_SKIN_DN	MSigDB lists	GSE13522_CTRL_VS_T_CRUZI_G_STRAIN_INF_SKIN_DN	120	19	17275	1535
0.00944	-4.66	GO_CELLULAR_PROTEIN_COMPLEX_DISASSEMBLY	MSigDB lists	GO_CELLULAR_PROTEIN_COMPLEX_DISASSEMBLY	120	19	17275	1535
0.009446	-4.66	GO_REGULATION_OF_I_KAPPAB_KINASE_NF_KAPPAB_SIGNALING	MSigDB lists	GO_REGULATION_OF_I_KAPPAB_KINASE_NF_KAPPAB_SIGNALING	225	31	17275	1535
0.00947	-4.66	regulation of ERK1 and ERK2 cascade	biological process	GO:0070372	304	38	18054	1524
0.00948	-4.66	protein homodimerization activity	molecular function	GO:0042803	864	96	17306	1521
0.009489	-4.66	STAT1 (signal transducer and activator of transcription 1)	protein interactions	6772	202	29	17456	1591
0.009493	-4.66	PRDX6 (peroxiredoxin 6)	protein interactions	9588	109	18	17456	1591
0.009515	-4.65	homeostasis of number of cells	biological process	GO:0048872	199	27	18054	1524
0.009527	-4.65	regulation of cellular response to insulin stimulus	biological process	GO:1900076	75	13	18054	1524
0.00953	-4.65	mitochondrial proton-transporting ATP synthase complex, catalytic core F(1)	cellular component	GO:0000275	6	3	18985	1582
0.00953	-4.65	proton-transporting ATP synthase complex, catalytic core F(1)	cellular component	GO:0045261	6	3	18985	1582
0.009551	-4.65	FH (fumarate hydratase)	protein interactions	2271	101	17	17456	1591
0.009565	-4.65	POLY (polyprotein;protein F)	protein interactions	951475	159	24	17456	1591
0.009575	-4.65	GSE29164_CD8_TCELL_VS_CD8_TCELL_AND_IL12_TREATED_MELANOMA_DAY7_DN	MSigDB lists	GSE29164_CD8_TCELL_VS_CD8_TCELL_AND_IL12_TREATED_MELANOMA_DAY7_DN	163	24	17275	1535
0.009596	-4.65	polyol biosynthetic process	biological process	GO:0046173	59	11	18054	1524
0.009596	-4.65	nucleoside diphosphate phosphorylation	biological process	GO:0006165	59	11	18054	1524
0.009598	-4.65	PLDc	smart domains	SM00155	6	3	9476	792
0.009599	-4.65	SH3 domain binding	molecular function	GO:0017124	130	20	17306	1521
0.009651	-4.64	REACTOME_SIGNALING_BY_ROBO_RECEPTOR	MSigDB lists	REACTOME_SIGNALING_BY_ROBO_RECEPTOR	28	7	17275	1535
0.009651	-4.64	GO_LEUKOTRIENE_METABOLIC_PROCESS	MSigDB lists	GO_LEUKOTRIENE_METABOLIC_PROCESS	28	7	17275	1535
0.009651	-4.64	GO_POSITIVE_REGULATION_OF_ACUTE_INFLAMMATORY_RESPONSE	MSigDB lists	GO_POSITIVE_REGULATION_OF_ACUTE_INFLAMMATORY_RESPONSE	28	7	17275	1535
0.009651	-4.64	GO_SH2_DOMAIN_BINDING	MSigDB lists	GO_SH2_DOMAIN_BINDING	28	7	17275	1535
0.009651	-4.64	GO_HEPARAN_SULFATE_PROTEOGLYCAN_METABOLIC_PROCESS	MSigDB lists	GO_HEPARAN_SULFATE_PROTEOGLYCAN_METABOLIC_PROCESS	28	7	17275	1535
0.009651	-4.64	GO_NEGATIVE_REGULATION_OF_CELL_MATRIX_ADHESION	MSigDB lists	GO_NEGATIVE_REGULATION_OF_CELL_MATRIX_ADHESION	28	7	17275	1535
0.009651	-4.64	SHIN_B_CELL_LYMPHOMA_CLUSTER_3	MSigDB lists	SHIN_B_CELL_LYMPHOMA_CLUSTER_3	28	7	17275	1535
0.009651	-4.64	REACTOME_G_PROTEIN_BETA_GAMMA_SIGNALLING	MSigDB lists	REACTOME_G_PROTEIN_BETA_GAMMA_SIGNALLING	28	7	17275	1535
0.009651	-4.64	MODULE_488	MSigDB lists	MODULE_488	28	7	17275	1535
0.009665	-4.64	APP (amyloid beta precursor protein)	protein interactions	351	2128	224	17456	1591
0.009668	-4.64	GO_REGULATION_OF_KINASE_ACTIVITY	MSigDB lists	GO_REGULATION_OF_KINASE_ACTIVITY	745	85	17275	1535
0.009669	-4.64	The IPAF inflammasome	REACTOME pathways	R-HSA-844623	2	2	10287	1012
0.009669	-4.64	Entry of Influenza Virion into Host Cell via Endocytosis	REACTOME pathways	R-HSA-168275	2	2	10287	1012
0.009743	-4.63	TKT (transketolase)	protein interactions	7086	185	27	17456	1591
0.009743	-4.63	GO_RAB_GTPASE_BINDING	MSigDB lists	GO_RAB_GTPASE_BINDING	112	18	17275	1535
0.009749	-4.63	GSE7509_FCGRIIB_VS_TNFA_IL1B_IL6_PGE_STIM_DC_UP	MSigDB lists	GSE7509_FCGRIIB_VS_TNFA_IL1B_IL6_PGE_STIM_DC_UP	172	25	17275	1535
0.009749	-4.63	GSE32034_UNTREATED_VS_ROSIGLIZATONE_TREATED_LY6C_LOW_MONOCYTE_DN	MSigDB lists	GSE32034_UNTREATED_VS_ROSIGLIZATONE_TREATED_LY6C_LOW_MONOCYTE_DN	172	25	17275	1535
0.009767	-4.63	OISHI_CHOLANGIOMA_STEM_CELL_LIKE_DN	MSigDB lists	OISHI_CHOLANGIOMA_STEM_CELL_LIKE_DN	262	35	17275	1535
0.009781	-4.63	TCANNTGAY_SREBP1_01	MSigDB lists	TCANNTGAY_SREBP1_01	441	54	17275	1535
0.00979	-4.63	cellular protein catabolic process	biological process	GO:0044257	607	68	18054	1524
0.009799	-4.63	NCBP3 (nuclear cap binding subunit 3)	protein interactions	55421	55	11	17456	1591
0.009799	-4.63	ATP6V1F (ATPase H+ transporting V1 subunit F)	protein interactions	9296	55	11	17456	1591
0.009799	-4.63	NIT1 (nitrilase 1)	protein interactions	4817	55	11	17456	1591
0.009822	-4.62	TSAI_RESPONSE_TO_IONIZING_RADIATION	MSigDB lists	TSAI_RESPONSE_TO_IONIZING_RADIATION	146	22	17275	1535
0.009842	-4.62	GO_CELL_PROJECTION	MSigDB lists	GO_CELL_PROJECTION	1679	176	17275	1535
0.009856	-4.62	Rab GTPase binding	molecular function	GO:0017137	174	25	17306	1521
0.009861	-4.62	Detoxification of Reactive Oxygen Species	REACTOME pathways	R-HSA-3299685	38	9	10287	1012
0.009879	-4.62	PID_PI3KCI_PATHWAY	MSigDB lists	PID_PI3KCI_PATHWAY	49	10	17275	1535
0.009879	-4.62	SMIRNOV_RESPONSE_TO_IR_2HR_UP	MSigDB lists	SMIRNOV_RESPONSE_TO_IR_2HR_UP	49	10	17275	1535
0.009881	-4.62	GSE42021_CD24HI_TREG_VS_CD24HI_TCONV_THYMUS_UP	MSigDB lists	GSE42021_CD24HI_TREG_VS_CD24HI_TCONV_THYMUS_UP	181	26	17275	1535
0.009881	-4.62	GSE2770_UNTREATED_VS_IL4_TREATED_ACT_CD4_TCELL_48H_DN	MSigDB lists	GSE2770_UNTREATED_VS_IL4_TREATED_ACT_CD4_TCELL_48H_DN	181	26	17275	1535
0.009881	-4.62	GSE17721_LPS_VS_GARDIQUIMOD_2H_BMDC_DN	MSigDB lists	GSE17721_LPS_VS_GARDIQUIMOD_2H_BMDC_DN	181	26	17275	1535
0.009881	-4.62	B cell proliferation involved in immune response	biological process	GO:0002322	6	3	18054	1524
0.009881	-4.62	glycerol catabolic process	biological process	GO:0019563	6	3	18054	1524
0.009881	-4.62	protein insertion into mitochondrial membrane involved in apoptotic signaling pathway	biological process	GO:0001844	6	3	18054	1524
0.009881	-4.62	positive regulation of hypersensitivity	biological process	GO:0002885	6	3	18054	1524
0.009881	-4.62	copper ion transmembrane transport	biological process	GO:0035434	6	3	18054	1524
0.009881	-4.62	regulation of respiratory burst involved in inflammatory response	biological process	GO:0060264	6	3	18054	1524
0.009881	-4.62	regulation of phospholipid catabolic process	biological process	GO:0060696	6	3	18054	1524
0.009881	-4.62	toll-like receptor 2 signaling pathway	biological process	GO:0034134	6	3	18054	1524
0.009881	-4.62	modulation by symbiont of host autophagy	biological process	GO:0075071	6	3	18054	1524
0.009881	-4.62	negative regulation of macrophage apoptotic process	biological process	GO:2000110	6	3	18054	1524
0.009881	-4.62	positive regulation by symbiont of host autophagy	biological process	GO:0075044	6	3	18054	1524
0.009881	-4.62	positive regulation of T-helper 1 cell differentiation	biological process	GO:0045627	6	3	18054	1524
0.009881	-4.62	negative regulation of respiratory burst	biological process	GO:0060268	6	3	18054	1524
0.009881	-4.62	positive regulation of adipose tissue development	biological process	GO:1904179	6	3	18054	1524
0.009881	-4.62	regulation of modification of postsynaptic actin cytoskeleton	biological process	GO:1905274	6	3	18054	1524
0.009881	-4.62	glycolipid transport	biological process	GO:0046836	6	3	18054	1524
0.009881	-4.62	isocitrate metabolic process	biological process	GO:0006102	6	3	18054	1524
0.009881	-4.62	regulation of inflammatory response to wounding	biological process	GO:0106014	6	3	18054	1524
0.009881	-4.62	platelet activating factor metabolic process	biological process	GO:0046469	6	3	18054	1524
0.009881	-4.62	positive regulation of prostaglandin biosynthetic process	biological process	GO:0031394	6	3	18054	1524
0.009881	-4.62	regulation of macrophage inflammatory protein 1 alpha production	biological process	GO:0071640	6	3	18054	1524
0.009885	-4.62	NFE2L2 (nuclear factor, erythroid 2 like 2)	protein interactions	4780	70	13	17456	1591
0.009885	-4.62	IPO11 (importin 11)	protein interactions	51194	70	13	17456	1591
0.009885	-4.62	SLC39A12 (solute carrier family 39 member 12)	protein interactions	221074	70	13	17456	1591
0.009885	-4.62	CHCHD10 (coiled-coil-helix-coiled-coil-helix domain containing 10)	protein interactions	400916	70	13	17456	1591
0.009886	-4.62	Sidt2 (SID1 transmembrane family, member 2)	protein interactions	214597	34	8	17456	1591
0.009886	-4.62	RPL7L1 (ribosomal protein L7 like 1)	protein interactions	285855	34	8	17456	1591
0.009886	-4.62	MTMR2 (myotubularin related protein 2)	protein interactions	8898	34	8	17456	1591
0.009886	-4.62	IFNGR1 (interferon gamma receptor 1)	protein interactions	3459	34	8	17456	1591
0.009886	-4.62	ASAP1 (ArfGAP with SH3 domain, ankyrin repeat and PH domain 1)	protein interactions	50807	34	8	17456	1591
0.009886	-4.62	PLP2 (proteolipid protein 2)	protein interactions	5355	34	8	17456	1591
0.009886	-4.62	FOXRED2 (FAD dependent oxidoreductase domain containing 2)	protein interactions	80020	34	8	17456	1591
0.009886	-4.62	RHOBTB3 (Rho related BTB domain containing 3)	protein interactions	22836	34	8	17456	1591
0.009886	-4.62	MARF1 (meiosis regulator and mRNA stability factor 1)	protein interactions	9665	34	8	17456	1591
0.009895	-4.62	BOYLAN_MULTIPLE_MYELOMA_PCA3_DN	MSigDB lists	BOYLAN_MULTIPLE_MYELOMA_PCA3_DN	64	12	17275	1535
0.009911	-4.61	AP_mu_sigma_su	interpro domains	IPR022775	16	5	18616	1633
0.009924	-4.61	MLH1 (mutL homolog 1)	protein interactions	4292	151	23	17456	1591
0.009975	-4.61	GSE2770_UNTREATED_VS_IL4_TREATED_ACT_CD4_TCELL_48H_UP	MSigDB lists	GSE2770_UNTREATED_VS_IL4_TREATED_ACT_CD4_TCELL_48H_UP	190	27	17275	1535
0.009975	-4.61	GSE17186_MEMORY_VS_CD21HIGH_TRANSITIONAL_BCELL_DN	MSigDB lists	GSE17186_MEMORY_VS_CD21HIGH_TRANSITIONAL_BCELL_DN	190	27	17275	1535
0.009975	-4.61	GSE26727_WT_VS_KLF2_KO_LPS_STIM_MACROPHAGE_UP	MSigDB lists	GSE26727_WT_VS_KLF2_KO_LPS_STIM_MACROPHAGE_UP	190	27	17275	1535
0.009975	-4.61	GSE360_HIGH_VS_LOW_DOSE_B_MALAYI_MAC_DN	MSigDB lists	GSE360_HIGH_VS_LOW_DOSE_B_MALAYI_MAC_DN	190	27	17275	1535
0.009975	-4.61	GSE17721_LPS_VS_GARDIQUIMOD_0.5H_BMDC_UP	MSigDB lists	GSE17721_LPS_VS_GARDIQUIMOD_0.5H_BMDC_UP	190	27	17275	1535
0.009975	-4.61	GSE41867_LCMV_ARMSTRONG_VS_CLONE13_DAY15_EFFECTOR_CD8_TCELL_UP	MSigDB lists	GSE41867_LCMV_ARMSTRONG_VS_CLONE13_DAY15_EFFECTOR_CD8_TCELL_UP	190	27	17275	1535
0.009975	-4.61	GO_NEGATIVE_REGULATION_OF_SECRETION	MSigDB lists	GO_NEGATIVE_REGULATION_OF_SECRETION	190	27	17275	1535
0.009975	-4.61	GO_ENDOPLASMIC_RETICULUM_LUMEN	MSigDB lists	GO_ENDOPLASMIC_RETICULUM_LUMEN	190	27	17275	1535
0.009975	-4.61	GSE13484_12H_UNSTIM_VS_YF17D_VACCINE_STIM_PBMC_DN	MSigDB lists	GSE13484_12H_UNSTIM_VS_YF17D_VACCINE_STIM_PBMC_DN	190	27	17275	1535
0.009975	-4.61	GSE360_L_DONOVANI_VS_B_MALAYI_LOW_DOSE_DC_UP	MSigDB lists	GSE360_L_DONOVANI_VS_B_MALAYI_LOW_DOSE_DC_UP	190	27	17275	1535
0.009975	-4.61	GSE17721_POLYIC_VS_CPG_4H_BMDC_DN	MSigDB lists	GSE17721_POLYIC_VS_CPG_4H_BMDC_DN	190	27	17275	1535
0.009975	-4.61	GSE360_L_MAJOR_VS_T_GONDII_MAC_DN	MSigDB lists	GSE360_L_MAJOR_VS_T_GONDII_MAC_DN	190	27	17275	1535
0.009975	-4.61	GSE34156_NOD2_LIGAND_VS_TLR1_TLR2_LIGAND_6H_TREATED_MONOCYTE_UP	MSigDB lists	GSE34156_NOD2_LIGAND_VS_TLR1_TLR2_LIGAND_6H_TREATED_MONOCYTE_UP	190	27	17275	1535
0.009987	-4.61	cysteine-type endopeptidase activator activity involved in apoptotic process	molecular function	GO:0008656	16	5	17306	1521
0.009987	-4.61	CARD domain binding	molecular function	GO:0050700	16	5	17306	1521
0.01	-4.61	BLUM_RESPONSE_TO_SALIRASIB_UP	MSigDB lists	BLUM_RESPONSE_TO_SALIRASIB_UP	235	32	17275	1535
0.01	-4.6	LAIHO_COLORECTAL_CANCER_SERRATED_UP	MSigDB lists	LAIHO_COLORECTAL_CANCER_SERRATED_UP	104	17	17275	1535
0.01	-4.6	GO_TRANSITION_METAL_ION_TRANSPORT	MSigDB lists	GO_TRANSITION_METAL_ION_TRANSPORT	104	17	17275	1535
0.01002	-4.6	SSBP1 (single stranded DNA binding protein 1)	protein interactions	6742	126	20	17456	1591
0.01007	-4.6	-	gene3d domains	1.50.40.10	53	11	8522	812
0.01007	-4.6	human chr6p24.2	chromosome location	human chr6p24.2	14	4	26169	1680
0.01008	-4.6	TGANNYRGCA_TCF11MAFG_01	MSigDB lists	TGANNYRGCA_TCF11MAFG_01	281	37	17275	1535
0.01008	-4.6	B cell activation involved in immune response	biological process	GO:0002312	44	9	18054	1524
0.01008	-4.6	positive regulation of nitric oxide metabolic process	biological process	GO:1904407	44	9	18054	1524
0.01008	-4.6	gluconeogenesis	biological process	GO:0006094	44	9	18054	1524
0.01009	-4.6	cellular localization	biological process	GO:0051641	2389	232	18054	1524
0.01009	-4.6	GO_VACUOLE_ORGANIZATION	MSigDB lists	GO_VACUOLE_ORGANIZATION	155	23	17275	1535
0.0101	-4.6	Clat_adaptor_s	pfam domains	PF01217	16	5	17385	1532
0.01012	-4.59	response to wounding	biological process	GO:0009611	577	65	18054	1524
0.01013	-4.59	COMMD4 (COMM domain containing 4)	protein interactions	54939	48	10	17456	1591
0.01013	-4.59	cation homeostasis	biological process	GO:0055080	691	76	18054	1524
0.01015	-4.59	PEDERSEN_METASTASIS_BY_ERBB2_ISOFORM_7	MSigDB lists	PEDERSEN_METASTASIS_BY_ERBB2_ISOFORM_7	356	45	17275	1535
0.01016	-4.59	myeloid leukocyte migration	biological process	GO:0097529	127	19	18054	1524
0.01017	-4.59	90S preribosome	cellular component	GO:0030686	30	7	18985	1582
0.0102	-4.59	GOLM1 (golgi membrane protein 1)	protein interactions	51280	41	9	17456	1591
0.01021	-4.58	BURTON_ADIPOGENESIS_2	MSigDB lists	BURTON_ADIPOGENESIS_2	72	13	17275	1535
0.01021	-4.58	HOFFMANN_PRE_BI_TO_LARGE_PRE_BII_LYMPHOCYTE_DN	MSigDB lists	HOFFMANN_PRE_BI_TO_LARGE_PRE_BII_LYMPHOCYTE_DN	72	13	17275	1535
0.01021	-4.58	GO_REGULATION_OF_DENDRITE_MORPHOGENESIS	MSigDB lists	GO_REGULATION_OF_DENDRITE_MORPHOGENESIS	72	13	17275	1535
0.01021	-4.58	Folic Acid Network	WikiPathways	WP1311	2	2	5311	537
0.01021	-4.58	Folic Acid Network	WikiPathways	WP1273	2	2	5311	537
0.01021	-4.58	GO_B_CELL_ACTIVATION_INVOLVED_IN_IMMUNE_RESPONSE	MSigDB lists	GO_B_CELL_ACTIVATION_INVOLVED_IN_IMMUNE_RESPONSE	35	8	17275	1535
0.01021	-4.58	BIOCARTA_FMLP_PATHWAY	MSigDB lists	BIOCARTA_FMLP_PATHWAY	35	8	17275	1535
0.01021	-4.58	VALK_AML_CLUSTER_11	MSigDB lists	VALK_AML_CLUSTER_11	35	8	17275	1535
0.01021	-4.58	chr11p13	MSigDB lists	chr11p13	35	8	17275	1535
0.01021	-4.58	GO_BONE_REMODELING	MSigDB lists	GO_BONE_REMODELING	35	8	17275	1535
0.01021	-4.58	VARELA_ZMPSTE24_TARGETS_DN	MSigDB lists	VARELA_ZMPSTE24_TARGETS_DN	35	8	17275	1535
0.01021	-4.58	MURAKAMI_UV_RESPONSE_6HR_UP	MSigDB lists	MURAKAMI_UV_RESPONSE_6HR_UP	35	8	17275	1535
0.01021	-4.58	LIANG_HEMATOPOIESIS_STEM_CELL_NUMBER_SMALL_VS_HUGE_UP	MSigDB lists	LIANG_HEMATOPOIESIS_STEM_CELL_NUMBER_SMALL_VS_HUGE_UP	35	8	17275	1535
0.01021	-4.58	GO_CLATHRIN_MEDIATED_ENDOCYTOSIS	MSigDB lists	GO_CLATHRIN_MEDIATED_ENDOCYTOSIS	35	8	17275	1535
0.01021	-4.58	DEBIASI_APOPTOSIS_BY_REOVIRUS_INFECTION_DN	MSigDB lists	DEBIASI_APOPTOSIS_BY_REOVIRUS_INFECTION_DN	272	36	17275	1535
0.01025	-4.58	DDIT3 (DNA damage inducible transcript 3)	protein interactions	1649	78	14	17456	1591
0.01025	-4.58	positive regulation of protein serine/threonine kinase activity	biological process	GO:0071902	335	41	18054	1524
0.01029	-4.58	GSE7568_IL4_VS_IL4_AND_DEXAMETHASONE_TREATED_MACROPHAGE_DN	MSigDB lists	GSE7568_IL4_VS_IL4_AND_DEXAMETHASONE_TREATED_MACROPHAGE_DN	138	21	17275	1535
0.01029	-4.58	hepatocyte apoptotic process	biological process	GO:0097284	11	4	18054	1524
0.01029	-4.58	L-phenylalanine catabolic process	biological process	GO:0006559	11	4	18054	1524
0.01029	-4.58	endonucleolytic cleavage of tricistronic rRNA transcript (SSU-rRNA, 5.8S rRNA, LSU-rRNA)	biological process	GO:0000479	11	4	18054	1524
0.01029	-4.58	regulation of dendritic cell antigen processing and presentation	biological process	GO:0002604	11	4	18054	1524
0.01029	-4.58	L-phenylalanine metabolic process	biological process	GO:0006558	11	4	18054	1524
0.01029	-4.58	endonucleolytic cleavage involved in rRNA processing	biological process	GO:0000478	11	4	18054	1524
0.01029	-4.58	erythrose 4-phosphate/phosphoenolpyruvate family amino acid catabolic process	biological process	GO:1902222	11	4	18054	1524
0.01029	-4.58	erythrose 4-phosphate/phosphoenolpyruvate family amino acid metabolic process	biological process	GO:1902221	11	4	18054	1524
0.01029	-4.58	purine deoxyribonucleotide metabolic process	biological process	GO:0009151	11	4	18054	1524
0.01029	-4.58	neutrophil homeostasis	biological process	GO:0001780	11	4	18054	1524
0.01029	-4.58	detection of molecule of bacterial origin	biological process	GO:0032490	11	4	18054	1524
0.01029	-4.58	regulation of cytokine production involved in immune response	biological process	GO:0002718	84	14	18054	1524
0.0103	-4.58	cellular macromolecule biosynthetic process	biological process	GO:0034645	1670	167	18054	1524
0.01031	-4.57	GO_MEMBRANE_REGION	MSigDB lists	GO_MEMBRANE_REGION	1091	119	17275	1535
0.01032	-4.57	GO_NEGATIVE_REGULATION_OF_CELL_PROLIFERATION	MSigDB lists	GO_NEGATIVE_REGULATION_OF_CELL_PROLIFERATION	608	71	17275	1535
0.01032	-4.57	GO_REGULATION_OF_OXIDOREDUCTASE_ACTIVITY	MSigDB lists	GO_REGULATION_OF_OXIDOREDUCTASE_ACTIVITY	88	15	17275	1535
0.01033	-4.57	negative regulation of interleukin-8 production	biological process	GO:0032717	23	6	18054	1524
0.01034	-4.57	G beta:gamma signalling through PLC beta	REACTOME pathways	R-HSA-418217	20	6	10287	1012
0.01037	-4.57	WAKABAYASHI_ADIPOGENESIS_PPARG_BOUND_8D	MSigDB lists	WAKABAYASHI_ADIPOGENESIS_PPARG_BOUND_8D	618	72	17275	1535
0.01037	-4.57	GO_NEGATIVE_REGULATION_OF_PHOSPHORYLATION	MSigDB lists	GO_NEGATIVE_REGULATION_OF_PHOSPHORYLATION	404	50	17275	1535
0.0104	-4.57	ABL1 (ABL proto-oncogene 1, non-receptor tyrosine kinase)	protein interactions	25	221	31	17456	1591
0.01041	-4.56	PAK2 (p21 (RAC1) activated kinase 2)	protein interactions	5062	110	18	17456	1591
0.01045	-4.56	GO_NEGATIVE_REGULATION_OF_LIPASE_ACTIVITY	MSigDB lists	GO_NEGATIVE_REGULATION_OF_LIPASE_ACTIVITY	16	5	17275	1535
0.01045	-4.56	FINETTI_BREAST_CANCER_KINOME_GREEN	MSigDB lists	FINETTI_BREAST_CANCER_KINOME_GREEN	16	5	17275	1535
0.01045	-4.56	GO_REGULATION_OF_INTERLEUKIN_6_BIOSYNTHETIC_PROCESS	MSigDB lists	GO_REGULATION_OF_INTERLEUKIN_6_BIOSYNTHETIC_PROCESS	16	5	17275	1535
0.01045	-4.56	BIOCARTA_CDC42RAC_PATHWAY	MSigDB lists	BIOCARTA_CDC42RAC_PATHWAY	16	5	17275	1535
0.01045	-4.56	LEE_INTRATHYMIC_T_PROGENITOR	MSigDB lists	LEE_INTRATHYMIC_T_PROGENITOR	16	5	17275	1535
0.01045	-4.56	GO_DENDRITIC_CELL_CHEMOTAXIS	MSigDB lists	GO_DENDRITIC_CELL_CHEMOTAXIS	16	5	17275	1535
0.01045	-4.56	GO_NEGATIVE_REGULATION_OF_RELEASE_OF_CYTOCHROME_C_FROM_MITOCHONDRIA	MSigDB lists	GO_NEGATIVE_REGULATION_OF_RELEASE_OF_CYTOCHROME_C_FROM_MITOCHONDRIA	16	5	17275	1535
0.01045	-4.56	GO_LIGAND_GATED_CALCIUM_CHANNEL_ACTIVITY	MSigDB lists	GO_LIGAND_GATED_CALCIUM_CHANNEL_ACTIVITY	16	5	17275	1535
0.01045	-4.56	GO_POSITIVE_REGULATION_OF_INTERFERON_ALPHA_PRODUCTION	MSigDB lists	GO_POSITIVE_REGULATION_OF_INTERFERON_ALPHA_PRODUCTION	16	5	17275	1535
0.01045	-4.56	REACTOME_PRE_NOTCH_PROCESSING_IN_GOLGI	MSigDB lists	REACTOME_PRE_NOTCH_PROCESSING_IN_GOLGI	16	5	17275	1535
0.01045	-4.56	REACTOME_GLYCOGEN_BREAKDOWN_GLYCOGENOLYSIS	MSigDB lists	REACTOME_GLYCOGEN_BREAKDOWN_GLYCOGENOLYSIS	16	5	17275	1535
0.01045	-4.56	REACTOME_REGULATION_OF_KIT_SIGNALING	MSigDB lists	REACTOME_REGULATION_OF_KIT_SIGNALING	16	5	17275	1535
0.01046	-4.56	GO_POSITIVE_REGULATION_OF_I_KAPPAB_KINASE_NF_KAPPAB_SIGNALING	MSigDB lists	GO_POSITIVE_REGULATION_OF_I_KAPPAB_KINASE_NF_KAPPAB_SIGNALING	173	25	17275	1535
0.01046	-4.56	GSE37301_CD4_TCELL_VS_GRANULOCYTE_MONOCYTE_PROGENITOR_DN	MSigDB lists	GSE37301_CD4_TCELL_VS_GRANULOCYTE_MONOCYTE_PROGENITOR_DN	173	25	17275	1535
0.01048	-4.56	GO_REGULATION_OF_ALPHA_BETA_T_CELL_PROLIFERATION	MSigDB lists	GO_REGULATION_OF_ALPHA_BETA_T_CELL_PROLIFERATION	22	6	17275	1535
0.01048	-4.56	GO_POSITIVE_REGULATION_OF_INTERLEUKIN_4_PRODUCTION	MSigDB lists	GO_POSITIVE_REGULATION_OF_INTERLEUKIN_4_PRODUCTION	22	6	17275	1535
0.01048	-4.56	GO_IMMUNOGLOBULIN_PRODUCTION_INVOLVED_IN_IMMUNOGLOBULIN_MEDIATED_IMMUNE_RESPONSE	MSigDB lists	GO_IMMUNOGLOBULIN_PRODUCTION_INVOLVED_IN_IMMUNOGLOBULIN_MEDIATED_IMMUNE_RESPONSE	22	6	17275	1535
0.01048	-4.56	BIOCARTA_PGC1A_PATHWAY	MSigDB lists	BIOCARTA_PGC1A_PATHWAY	22	6	17275	1535
0.01048	-4.56	BIOCARTA_SPPA_PATHWAY	MSigDB lists	BIOCARTA_SPPA_PATHWAY	22	6	17275	1535
0.01048	-4.56	GO_ACTIN_FILAMENT_POLYMERIZATION	MSigDB lists	GO_ACTIN_FILAMENT_POLYMERIZATION	22	6	17275	1535
0.01048	-4.56	MARKS_HDAC_TARGETS_UP	MSigDB lists	MARKS_HDAC_TARGETS_UP	22	6	17275	1535
0.01051	-4.56	Thrombin signalling through proteinase activated receptors (PARs)	REACTOME pathways	R-HSA-456926	32	8	10287	1012
0.01052	-4.55	Cytochrome bc1 complex respiratory unit	KEGG pathways	M00151	2	2	7161	735
0.01052	-4.55	Cytochrome bc1 complex respiratory unit	KEGG pathways	hsa_M00151	2	2	7161	735
0.01054	-4.55	NMT1 (N-myristoyltransferase 1)	protein interactions	4836	94	16	17456	1591
0.01056	-4.55	postsynaptic cytosol	cellular component	GO:0099524	17	5	18985	1582
0.01058	-4.55	GSE22886_IGG_IGA_MEMORY_BCELL_VS_BM_PLASMA_CELL_DN	MSigDB lists	GSE22886_IGG_IGA_MEMORY_BCELL_VS_BM_PLASMA_CELL_DN	182	26	17275	1535
0.01058	-4.55	GSE24142_DN2_VS_DN3_THYMOCYTE_ADULT_DN	MSigDB lists	GSE24142_DN2_VS_DN3_THYMOCYTE_ADULT_DN	182	26	17275	1535
0.01058	-4.55	GSE17721_POLYIC_VS_GARDIQUIMOD_24H_BMDC_UP	MSigDB lists	GSE17721_POLYIC_VS_GARDIQUIMOD_24H_BMDC_UP	182	26	17275	1535
0.01058	-4.55	GSE10240_CTRL_VS_IL22_STIM_PRIMARY_BRONCHIAL_EPITHELIAL_CELLS_DN	MSigDB lists	GSE10240_CTRL_VS_IL22_STIM_PRIMARY_BRONCHIAL_EPITHELIAL_CELLS_DN	182	26	17275	1535
0.01058	-4.55	GSE16385_ROSIGLITAZONE_VS_UNTREATED_IFNG_TNF_STIM_MACROPHAGE_UP	MSigDB lists	GSE16385_ROSIGLITAZONE_VS_UNTREATED_IFNG_TNF_STIM_MACROPHAGE_UP	182	26	17275	1535
0.01058	-4.55	GSE5542_IFNG_VS_IFNA_AND_IFNG_TREATED_EPITHELIAL_CELLS_6H_DN	MSigDB lists	GSE5542_IFNG_VS_IFNA_AND_IFNG_TREATED_EPITHELIAL_CELLS_6H_DN	182	26	17275	1535
0.01058	-4.55	GSE2585_CTEC_VS_THYMIC_MACROPHAGE_UP	MSigDB lists	GSE2585_CTEC_VS_THYMIC_MACROPHAGE_UP	182	26	17275	1535
0.01058	-4.55	GSE22611_UNSTIM_VS_2H_MDP_STIM_NOD2_TRANSDUCED_HEK293T_CELL_UP	MSigDB lists	GSE22611_UNSTIM_VS_2H_MDP_STIM_NOD2_TRANSDUCED_HEK293T_CELL_UP	182	26	17275	1535
0.01058	-4.55	GSE32986_CURDLAN_LOWDOSE_VS_CURDLAN_HIGHDOSE_STIM_DC_UP	MSigDB lists	GSE32986_CURDLAN_LOWDOSE_VS_CURDLAN_HIGHDOSE_STIM_DC_UP	182	26	17275	1535
0.01058	-4.55	GSE11864_CSF1_VS_CSF1_IFNG_PAM3CYS_IN_MAC_UP	MSigDB lists	GSE11864_CSF1_VS_CSF1_IFNG_PAM3CYS_IN_MAC_UP	182	26	17275	1535
0.01058	-4.55	GSE5589_WT_VS_IL6_KO_LPS_AND_IL10_STIM_MACROPHAGE_45MIN_DN	MSigDB lists	GSE5589_WT_VS_IL6_KO_LPS_AND_IL10_STIM_MACROPHAGE_45MIN_DN	182	26	17275	1535
0.01058	-4.55	GSE42021_CD24INT_TREG_VS_CD24INT_TCONV_THYMUS_UP	MSigDB lists	GSE42021_CD24INT_TREG_VS_CD24INT_TCONV_THYMUS_UP	182	26	17275	1535
0.01059	-4.55	OLA1 (Obg like ATPase 1)	protein interactions	29789	63	12	17456	1591
0.01059	-4.55	TOM1L1 (target of myb1 like 1 membrane trafficking protein)	protein interactions	10040	63	12	17456	1591
0.01059	-4.55	cell-cell adhesion mediator activity	molecular function	GO:0098632	50	10	17306	1521
0.0106	-4.55	MAP2K1 (mitogen-activated protein kinase kinase 1)	protein interactions	5604	135	21	17456	1591
0.01061	-4.55	PLD	prosite domains	PS50035	6	3	12079	1046
0.01061	-4.55	GSE21063_CTRL_VS_ANTI_IGM_STIM_BCELL_8H_UP	MSigDB lists	GSE21063_CTRL_VS_ANTI_IGM_STIM_BCELL_8H_UP	147	22	17275	1535
0.01061	-4.55	GSE40274_CTRL_VS_FOXP3_AND_EOS_TRANSDUCED_ACTIVATED_CD4_TCELL_DN	MSigDB lists	GSE40274_CTRL_VS_FOXP3_AND_EOS_TRANSDUCED_ACTIVATED_CD4_TCELL_DN	147	22	17275	1535
0.01061	-4.55	HSD17B10 (hydroxysteroid 17-beta dehydrogenase 10)	protein interactions	3028	275	37	17456	1591
0.01062	-4.54	tRNA Aminoacylation	REACTOME pathways	R-HSA-379724	45	10	10287	1012
0.01063	-4.54	cellular response to hexose stimulus	biological process	GO:0071331	76	13	18054	1524
0.01063	-4.54	phosphatidylcholine metabolic process	biological process	GO:0046470	76	13	18054	1524
0.01064	-4.54	EPH-Ephrin signaling	REACTOME pathways	R-HSA-2682334	95	17	10287	1012
0.01064	-4.54	Toll Like Receptor TLR6:TLR2 Cascade	REACTOME pathways	R-HSA-168188	95	17	10287	1012
0.01064	-4.54	Toll Like Receptor 2 (TLR2) Cascade	REACTOME pathways	R-HSA-181438	95	17	10287	1012
0.01064	-4.54	Toll Like Receptor TLR1:TLR2 Cascade	REACTOME pathways	R-HSA-168179	95	17	10287	1012
0.01064	-4.54	MyD88:Mal cascade initiated on plasma membrane	REACTOME pathways	R-HSA-166058	95	17	10287	1012
0.01066	-4.54	GO_NEGATIVE_REGULATION_OF_CYTOPLASMIC_TRANSPORT	MSigDB lists	GO_NEGATIVE_REGULATION_OF_CYTOPLASMIC_TRANSPORT	113	18	17275	1535
0.01066	-4.54	GSE21033_3H_VS_24H_POLYIC_STIM_DC_DN	MSigDB lists	GSE21033_3H_VS_24H_POLYIC_STIM_DC_DN	113	18	17275	1535
0.01066	-4.54	hexose catabolic process	biological process	GO:0019320	52	10	18054	1524
0.01066	-4.54	biphasic	COSMIC cancer mutations	biphasic	89	15	17255	1521
0.01066	-4.54	long-chain fatty acid metabolic process	biological process	GO:0001676	110	17	18054	1524
0.01066	-4.54	GSE18893_TCONV_VS_TREG_24H_CULTURE_DN	MSigDB lists	GSE18893_TCONV_VS_TREG_24H_CULTURE_DN	191	27	17275	1535
0.01066	-4.54	GSE2405_HEAT_KILLED_LYSATE_VS_LIVE_A_PHAGOCYTOPHILUM_STIM_NEUTROPHIL_24H_DN	MSigDB lists	GSE2405_HEAT_KILLED_LYSATE_VS_LIVE_A_PHAGOCYTOPHILUM_STIM_NEUTROPHIL_24H_DN	191	27	17275	1535
0.01066	-4.54	GSE41978_ID2_KO_VS_ID2_KO_AND_BIM_KO_KLRG1_LOW_EFFECTOR_CD8_TCELL_UP	MSigDB lists	GSE41978_ID2_KO_VS_ID2_KO_AND_BIM_KO_KLRG1_LOW_EFFECTOR_CD8_TCELL_UP	191	27	17275	1535
0.01066	-4.54	GSE360_L_DONOVANI_VS_M_TUBERCULOSIS_MAC_DN	MSigDB lists	GSE360_L_DONOVANI_VS_M_TUBERCULOSIS_MAC_DN	191	27	17275	1535
0.01066	-4.54	GSE16450_CTRL_VS_IFNA_6H_STIM_MATURE_NEURON_CELL_LINE_UP	MSigDB lists	GSE16450_CTRL_VS_IFNA_6H_STIM_MATURE_NEURON_CELL_LINE_UP	191	27	17275	1535
0.01066	-4.54	GSE35825_UNTREATED_VS_IFNG_STIM_MACROPHAGE_UP	MSigDB lists	GSE35825_UNTREATED_VS_IFNG_STIM_MACROPHAGE_UP	191	27	17275	1535
0.01066	-4.54	GO_MAGNESIUM_ION_BINDING	MSigDB lists	GO_MAGNESIUM_ION_BINDING	191	27	17275	1535
0.01068	-4.54	positive regulation of interleukin-1 secretion	biological process	GO:0050716	37	8	18054	1524
0.01068	-4.54	positive regulation of substrate adhesion-dependent cell spreading	biological process	GO:1900026	37	8	18054	1524
0.01068	-4.54	regulation of actin cytoskeleton reorganization	biological process	GO:2000249	37	8	18054	1524
0.01068	-4.54	REACTOME_CELL_DEATH_SIGNALLING_VIA_NRAGE_NRIF_AND_NADE	MSigDB lists	REACTOME_CELL_DEATH_SIGNALLING_VIA_NRAGE_NRIF_AND_NADE	57	11	17275	1535
0.01073	-4.54	Fas Ligand (FasL) pathway and Stress induction of Heat Shock Proteins (HSP) regulation	WikiPathways	WP314	44	10	5311	537
0.01076	-4.53	WAMUNYOKOLI_OVARIAN_CANCER_GRADES_1_2_UP	MSigDB lists	WAMUNYOKOLI_OVARIAN_CANCER_GRADES_1_2_UP	130	20	17275	1535
0.01082	-4.53	regulation of intracellular transport	biological process	GO:0032386	346	42	18054	1524
0.01084	-4.52	peptide transport	biological process	GO:0015833	1508	152	18054	1524
0.01084	-4.52	negative regulation of cell-substrate adhesion	biological process	GO:0010812	68	12	18054	1524
0.01087	-4.52	GSE7768_OVA_ALONE_VS_OVA_WITH_MPL_IMMUNIZED_MOUSE_WHOLE_SPLEEN_6H_DN	MSigDB lists	GSE7768_OVA_ALONE_VS_OVA_WITH_MPL_IMMUNIZED_MOUSE_WHOLE_SPLEEN_6H_DN	156	23	17275	1535
0.01087	-4.52	AKT_UP.V1_UP	MSigDB lists	AKT_UP.V1_UP	156	23	17275	1535
0.01088	-4.52	cellular carbohydrate biosynthetic process	biological process	GO:0034637	60	11	18054	1524
0.01088	-4.52	regulation of alpha-beta T cell proliferation	biological process	GO:0046640	30	7	18054	1524
0.01098	-4.51	Galactose metabolism	KEGG pathways	hsa00052	31	8	7161	735
0.01098	-4.51	Galactose metabolism	KEGG pathways	ko00052	31	8	7161	735
0.011	-4.51	CLIC	interpro domains	IPR002946	6	3	18616	1633
0.011	-4.51	Glyco_trans_14	interpro domains	IPR003406	6	3	18616	1633
0.01102	-4.51	regulation of sequestering of calcium ion	biological process	GO:0051282	128	19	18054	1524
0.01104	-4.51	S100A11 (S100 calcium binding protein A11)	protein interactions	6282	28	7	17456	1591
0.01104	-4.51	AKT3 (AKT serine/threonine kinase 3)	protein interactions	10000	28	7	17456	1591
0.01104	-4.51	clathrin-coated pit	cellular component	GO:0005905	69	12	18985	1582
0.01105	-4.51	regulation of cellular response to stress	biological process	GO:0080135	746	81	18054	1524
0.01105	-4.51	GO_PROTEIN_COMPLEX_SUBUNIT_ORGANIZATION	MSigDB lists	GO_PROTEIN_COMPLEX_SUBUNIT_ORGANIZATION	1434	152	17275	1535
0.01105	-4.51	KOYAMA_SEMA3B_TARGETS_UP	MSigDB lists	KOYAMA_SEMA3B_TARGETS_UP	255	34	17275	1535
0.01107	-4.5	GSE6259_DEC205_POS_DC_VS_CD8_TCELL_UP	MSigDB lists	GSE6259_DEC205_POS_DC_VS_CD8_TCELL_UP	165	24	17275	1535
0.01111	-4.5	MODULE_69	MSigDB lists	MODULE_69	473	57	17275	1535
0.01112	-4.5	Ppp1cb (protein phosphatase 1 catalytic subunit beta)	protein interactions	19046	71	13	17456	1591
0.01112	-4.5	GO_ACTIVE_TRANSMEMBRANE_TRANSPORTER_ACTIVITY	MSigDB lists	GO_ACTIVE_TRANSMEMBRANE_TRANSPORTER_ACTIVITY	339	43	17275	1535
0.01113	-4.5	multi-organism process	biological process	GO:0051704	2697	259	18054	1524
0.01114	-4.5	GO_NEGATIVE_REGULATION_OF_INTRACELLULAR_TRANSPORT	MSigDB lists	GO_NEGATIVE_REGULATION_OF_INTRACELLULAR_TRANSPORT	139	21	17275	1535
0.01114	-4.5	GSE6259_33D1_POS_DC_VS_BCELL_DN	MSigDB lists	GSE6259_33D1_POS_DC_VS_BCELL_DN	139	21	17275	1535
0.01114	-4.5	LEE_NEURAL_CREST_STEM_CELL_UP	MSigDB lists	LEE_NEURAL_CREST_STEM_CELL_UP	139	21	17275	1535
0.01114	-4.5	linoleic acid metabolic process	biological process	GO:0043651	17	5	18054	1524
0.01114	-4.5	stress fiber assembly	biological process	GO:0043149	17	5	18054	1524
0.01114	-4.5	positive regulation of leukocyte adhesion to vascular endothelial cell	biological process	GO:1904996	17	5	18054	1524
0.01114	-4.5	negative regulation of protein oligomerization	biological process	GO:0032460	17	5	18054	1524
0.01114	-4.5	negative regulation of interleukin-1 secretion	biological process	GO:0050711	17	5	18054	1524
0.01114	-4.5	glycogen catabolic process	biological process	GO:0005980	17	5	18054	1524
0.01114	-4.5	contractile actin filament bundle assembly	biological process	GO:0030038	17	5	18054	1524
0.01114	-4.5	MHC_I_3	pfam domains	PF16497	6	3	17385	1532
0.01114	-4.5	Branch	pfam domains	PF02485	6	3	17385	1532
0.01115	-4.5	human chr1p34.2	chromosome location	human chr1p34.2	68	10	26169	1680
0.01115	-4.5	GGGAGGRR_MAZ_Q6	MSigDB lists	GGGAGGRR_MAZ_Q6	2127	218	17275	1535
0.01116	-4.5	CAIRO_HEPATOBLASTOMA_DN	MSigDB lists	CAIRO_HEPATOBLASTOMA_DN	246	33	17275	1535
0.01118	-4.49	PXN (paxillin)	protein interactions	5829	119	19	17456	1591
0.01118	-4.49	GO_MONOSACCHARIDE_BINDING	MSigDB lists	GO_MONOSACCHARIDE_BINDING	65	12	17275	1535
0.01118	-4.49	HUANG_GATA2_TARGETS_DN	MSigDB lists	HUANG_GATA2_TARGETS_DN	65	12	17275	1535
0.01121	-4.49	ethanol degradation IV	BIOCYC pathways	HUMAN_PWY66-162	4	3	902	133
0.01122	-4.49	TNIK (TRAF2 and NCK interacting kinase)	protein interactions	23043	56	11	17456	1591
0.01122	-4.49	CASP9 (caspase 9)	protein interactions	842	56	11	17456	1591
0.01122	-4.49	SLC18A1 (solute carrier family 18 member A1)	protein interactions	6570	56	11	17456	1591
0.01122	-4.49	ESC_J1_UP_LATE.V1_DN	MSigDB lists	ESC_J1_UP_LATE.V1_DN	174	25	17275	1535
0.01122	-4.49	GSE2585_CTEC_VS_MTEC_THYMUS_UP	MSigDB lists	GSE2585_CTEC_VS_MTEC_THYMUS_UP	174	25	17275	1535
0.01122	-4.49	cellular response to nutrient levels	biological process	GO:0031669	230	30	18054	1524
0.01123	-4.49	amide biosynthetic process	biological process	GO:0043604	508	58	18054	1524
0.01123	-4.49	CFTR (CF transmembrane conductance regulator)	protein interactions	1080	770	89	17456	1591
0.01124	-4.49	magnesium ion binding	molecular function	GO:0000287	212	29	17306	1521
0.01124	-4.49	GO_ANION_TRANSPORT	MSigDB lists	GO_ANION_TRANSPORT	483	58	17275	1535
0.01126	-4.49	REACTOME_AXON_GUIDANCE	MSigDB lists	REACTOME_AXON_GUIDANCE	237	32	17275	1535
0.0113	-4.48	GO_REGULATION_OF_PROTEIN_MODIFICATION_PROCESS	MSigDB lists	GO_REGULATION_OF_PROTEIN_MODIFICATION_PROCESS	1633	171	17275	1535
0.01132	-4.48	positive regulation of peptide secretion	biological process	GO:0002793	288	36	18054	1524
0.01132	-4.48	entry into cell of other organism involved in symbiotic interaction	biological process	GO:0051806	102	16	18054	1524
0.01132	-4.48	entry into other organism involved in symbiotic interaction	biological process	GO:0051828	102	16	18054	1524
0.01132	-4.48	entry into host cell	biological process	GO:0030260	102	16	18054	1524
0.01132	-4.48	entry into host	biological process	GO:0044409	102	16	18054	1524
0.01133	-4.48	GSE22589_HEALTHY_VS_HIV_INFECTED_DC_DN	MSigDB lists	GSE22589_HEALTHY_VS_HIV_INFECTED_DC_DN	183	26	17275	1535
0.01133	-4.48	GSE3039_NKT_CELL_VS_B2_BCELL_DN	MSigDB lists	GSE3039_NKT_CELL_VS_B2_BCELL_DN	183	26	17275	1535
0.01133	-4.48	GSE5589_LPS_AND_IL10_VS_LPS_AND_IL6_STIM_MACROPHAGE_45MIN_UP	MSigDB lists	GSE5589_LPS_AND_IL10_VS_LPS_AND_IL6_STIM_MACROPHAGE_45MIN_UP	183	26	17275	1535
0.01133	-4.48	GSE14308_NAIVE_CD4_TCELL_VS_INDUCED_TREG_DN	MSigDB lists	GSE14308_NAIVE_CD4_TCELL_VS_INDUCED_TREG_DN	183	26	17275	1535
0.01133	-4.48	GSE2770_IL12_ACT_VS_ACT_CD4_TCELL_48H_UP	MSigDB lists	GSE2770_IL12_ACT_VS_ACT_CD4_TCELL_48H_UP	183	26	17275	1535
0.01133	-4.48	GSE17301_CTRL_VS_48H_ACD3_ACD28_IFNA2_STIM_CD8_TCELL_DN	MSigDB lists	GSE17301_CTRL_VS_48H_ACD3_ACD28_IFNA2_STIM_CD8_TCELL_DN	183	26	17275	1535
0.01133	-4.48	GSE46606_UNSTIM_VS_CD40L_IL2_IL5_3DAY_STIMULATED_IRF4HIGH_SORTED_BCELL_UP	MSigDB lists	GSE46606_UNSTIM_VS_CD40L_IL2_IL5_3DAY_STIMULATED_IRF4HIGH_SORTED_BCELL_UP	183	26	17275	1535
0.01133	-4.48	GSE5503_LIVER_DC_VS_PLN_DC_ACTIVATED_ALLOGENIC_TCELL_UP	MSigDB lists	GSE5503_LIVER_DC_VS_PLN_DC_ACTIVATED_ALLOGENIC_TCELL_UP	183	26	17275	1535
0.01133	-4.48	GSE557_WT_VS_I_AB_KO_DC_DN	MSigDB lists	GSE557_WT_VS_I_AB_KO_DC_DN	183	26	17275	1535
0.01133	-4.48	GSE8921_UNSTIM_VS_TLR1_2_STIM_MONOCYTE_24H_UP	MSigDB lists	GSE8921_UNSTIM_VS_TLR1_2_STIM_MONOCYTE_24H_UP	183	26	17275	1535
0.01133	-4.48	GSE3982_EOSINOPHIL_VS_NEUTROPHIL_DN	MSigDB lists	GSE3982_EOSINOPHIL_VS_NEUTROPHIL_DN	183	26	17275	1535
0.01133	-4.48	GSE14769_20MIN_VS_360MIN_LPS_BMDM_UP	MSigDB lists	GSE14769_20MIN_VS_360MIN_LPS_BMDM_UP	183	26	17275	1535
0.01133	-4.48	GSE5679_RARA_AGONIST_AM580_VS_AM580_AND_ROSIGLITAZONE_TREATED_DC_UP	MSigDB lists	GSE5679_RARA_AGONIST_AM580_VS_AM580_AND_ROSIGLITAZONE_TREATED_DC_UP	183	26	17275	1535
0.01133	-4.48	GSE34515_CD16_NEG_MONOCYTE_VS_DC_UP	MSigDB lists	GSE34515_CD16_NEG_MONOCYTE_VS_DC_UP	183	26	17275	1535
0.01133	-4.48	GSE17721_POLYIC_VS_PAM3CSK4_24H_BMDC_DN	MSigDB lists	GSE17721_POLYIC_VS_PAM3CSK4_24H_BMDC_DN	183	26	17275	1535
0.01133	-4.48	GSE37532_WT_VS_PPARG_KO_VISCERAL_ADIPOSE_TISSUE_TCONV_DN	MSigDB lists	GSE37532_WT_VS_PPARG_KO_VISCERAL_ADIPOSE_TISSUE_TCONV_DN	183	26	17275	1535
0.01133	-4.48	GSE17721_CPG_VS_GARDIQUIMOD_12H_BMDC_DN	MSigDB lists	GSE17721_CPG_VS_GARDIQUIMOD_12H_BMDC_DN	183	26	17275	1535
0.01133	-4.48	GO_NUCLEOLUS	MSigDB lists	GO_NUCLEOLUS	790	89	17275	1535
0.01139	-4.47	MORI_PLASMA_CELL_UP	MSigDB lists	MORI_PLASMA_CELL_UP	50	10	17275	1535
0.01139	-4.47	YU_MYC_TARGETS_DN	MSigDB lists	YU_MYC_TARGETS_DN	50	10	17275	1535
0.01139	-4.47	REACTOME_TCR_SIGNALING	MSigDB lists	REACTOME_TCR_SIGNALING	50	10	17275	1535
0.01139	-4.47	GSE33425_CD161_HIGH_VS_NEG_CD8_TCELL_UP	MSigDB lists	GSE33425_CD161_HIGH_VS_NEG_CD8_TCELL_UP	192	27	17275	1535
0.01139	-4.47	GO_REGULATION_OF_STRESS_ACTIVATED_PROTEIN_KINASE_SIGNALING_CASCADE	MSigDB lists	GO_REGULATION_OF_STRESS_ACTIVATED_PROTEIN_KINASE_SIGNALING_CASCADE	192	27	17275	1535
0.01139	-4.47	GSE12392_IFNAR_KO_VS_IFNB_KO_CD8_NEG_SPLEEN_DC_DN	MSigDB lists	GSE12392_IFNAR_KO_VS_IFNB_KO_CD8_NEG_SPLEEN_DC_DN	192	27	17275	1535
0.01139	-4.47	GSE9878_CTRL_VS_EBF_TRANSDUCED_PAX5_KO_PRO_BCELL_UP	MSigDB lists	GSE9878_CTRL_VS_EBF_TRANSDUCED_PAX5_KO_PRO_BCELL_UP	192	27	17275	1535
0.01139	-4.47	GSE19923_E2A_KO_VS_E2A_AND_HEB_KO_DP_THYMOCYTE_UP	MSigDB lists	GSE19923_E2A_KO_VS_E2A_AND_HEB_KO_DP_THYMOCYTE_UP	192	27	17275	1535
0.01139	-4.47	positive regulation of axonogenesis	biological process	GO:0050772	85	14	18054	1524
0.01139	-4.47	ephrin receptor signaling pathway	biological process	GO:0048013	85	14	18054	1524
0.0114	-4.47	MIKHAYLOVA_OXIDATIVE_STRESS_RESPONSE_VIA_VHL_UP	MSigDB lists	MIKHAYLOVA_OXIDATIVE_STRESS_RESPONSE_VIA_VHL_UP	6	3	17275	1535
0.0114	-4.47	KORKOLA_CHORIOCARCINOMA_UP	MSigDB lists	KORKOLA_CHORIOCARCINOMA_UP	6	3	17275	1535
0.0114	-4.47	BAFNA_MUC4_TARGETS_UP	MSigDB lists	BAFNA_MUC4_TARGETS_UP	6	3	17275	1535
0.01141	-4.47	G3BP1 (G3BP stress granule assembly factor 1)	protein interactions	10146	443	55	17456	1591
0.01143	-4.47	HECKER_IFNB1_TARGETS	MSigDB lists	HECKER_IFNB1_TARGETS	89	15	17275	1535
0.01144	-4.47	REACTOME_G_ALPHA1213_SIGNALLING_EVENTS	MSigDB lists	REACTOME_G_ALPHA1213_SIGNALLING_EVENTS	73	13	17275	1535
0.01144	-4.47	LIN_APC_TARGETS	MSigDB lists	LIN_APC_TARGETS	73	13	17275	1535
0.01144	-4.47	ANDERSEN_LIVER_CANCER_KRT19_DN	MSigDB lists	ANDERSEN_LIVER_CANCER_KRT19_DN	73	13	17275	1535
0.01144	-4.47	GNF2_MAP2K3	MSigDB lists	GNF2_MAP2K3	73	13	17275	1535
0.01145	-4.47	GO_RESPONSE_TO_WOUNDING	MSigDB lists	GO_RESPONSE_TO_WOUNDING	542	64	17275	1535
0.01149	-4.47	Phospholipid metabolism	REACTOME pathways	R-HSA-1483257	207	31	10287	1012
0.0115	-4.47	OGT (O-linked N-acetylglucosamine (GlcNAc) transferase)	protein interactions	8473	136	21	17456	1591
0.0115	-4.47	GO_HYDROGEN_ION_TRANSMEMBRANE_TRANSPORT	MSigDB lists	GO_HYDROGEN_ION_TRANSMEMBRANE_TRANSPORT	81	14	17275	1535
0.0115	-4.47	GALINDO_IMMUNE_RESPONSE_TO_ENTEROTOXIN	MSigDB lists	GALINDO_IMMUNE_RESPONSE_TO_ENTEROTOXIN	81	14	17275	1535
0.0115	-4.47	haematopoietic_and_lymphoid_tissue-lymph_node-lymphoid_neoplasm-acute_lymphoblastic_leukaemia	COSMIC cancer mutations	haematopoietic_and_lymphoid_tissue-lymph_node-lymphoid_neoplasm-acute_lymphoblastic_leukaemia	158	23	17255	1521
0.01151	-4.46	Interleukin-4 and 13 signaling	REACTOME pathways	R-HSA-6785807	111	19	10287	1012
0.01152	-4.46	regulation of stress-activated MAPK cascade	biological process	GO:0032872	240	31	18054	1524
0.01154	-4.46	axon part	cellular component	GO:0033267	382	45	18985	1582
0.01155	-4.46	USF_C	MSigDB lists	USF_C	265	35	17275	1535
0.01155	-4.46	BHAT_ESR1_TARGETS_VIA_AKT1_UP	MSigDB lists	BHAT_ESR1_TARGETS_VIA_AKT1_UP	265	35	17275	1535
0.01155	-4.46	BASAKI_YBX1_TARGETS_UP	MSigDB lists	BASAKI_YBX1_TARGETS_UP	265	35	17275	1535
0.01157	-4.46	Amyotrophic lateral sclerosis (ALS)	WikiPathways	WP2447	38	9	5311	537
0.01159	-4.46	Signaling events mediated by PRL	Pathway Interaction DB	prlsignalingeventspathway	23	7	2226	255
0.01161	-4.46	Kctd5 (potassium channel tetramerisation domain containing 5)	protein interactions	69259	87	15	17456	1591
0.01161	-4.46	PIKFYVE (phosphoinositide kinase, FYVE-type zinc finger containing)	protein interactions	200576	16	5	17456	1591
0.01161	-4.46	SLC20A2 (solute carrier family 20 member 2)	protein interactions	6575	16	5	17456	1591
0.01161	-4.46	GNG10 (G protein subunit gamma 10)	protein interactions	2790	16	5	17456	1591
0.01161	-4.46	TM9SF2 (transmembrane 9 superfamily member 2)	protein interactions	9375	16	5	17456	1591
0.01161	-4.46	FUT1 (fucosyltransferase 1 (H blood group))	protein interactions	2523	16	5	17456	1591
0.01163	-4.45	RICKMAN_TUMOR_DIFFERENTIATED_MODERATELY_VS_POORLY_UP	MSigDB lists	RICKMAN_TUMOR_DIFFERENTIATED_MODERATELY_VS_POORLY_UP	114	18	17275	1535
0.01163	-4.45	GO_POSITIVE_REGULATION_OF_ENDOCYTOSIS	MSigDB lists	GO_POSITIVE_REGULATION_OF_ENDOCYTOSIS	114	18	17275	1535
0.01165	-4.45	regulation of vesicle-mediated transport	biological process	GO:0060627	550	62	18054	1524
0.01168	-4.45	Glucose metabolism	REACTOME pathways	R-HSA-70326	81	15	10287	1012
0.01169	-4.45	pyrimidine nucleotide biosynthetic process	biological process	GO:0006221	45	9	18054	1524
0.0117	-4.45	GOLDRATH_HOMEOSTATIC_PROLIFERATION	MSigDB lists	GOLDRATH_HOMEOSTATIC_PROLIFERATION	157	23	17275	1535
0.01171	-4.45	GRB10 (growth factor receptor bound protein 10)	protein interactions	2887	49	10	17456	1591
0.01171	-4.45	ABCC2 (ATP binding cassette subfamily C member 2)	protein interactions	1244	49	10	17456	1591
0.01177	-4.44	GO_INTRINSIC_APOPTOTIC_SIGNALING_PATHWAY_IN_RESPONSE_TO_DNA_DAMAGE_BY_P53_CLASS_MEDIATOR	MSigDB lists	GO_INTRINSIC_APOPTOTIC_SIGNALING_PATHWAY_IN_RESPONSE_TO_DNA_DAMAGE_BY_P53_CLASS_MEDIATOR	29	7	17275	1535
0.01177	-4.44	GO_POSITIVE_REGULATION_OF_INTERLEUKIN_10_PRODUCTION	MSigDB lists	GO_POSITIVE_REGULATION_OF_INTERLEUKIN_10_PRODUCTION	29	7	17275	1535
0.01177	-4.44	GO_NEURON_MATURATION	MSigDB lists	GO_NEURON_MATURATION	29	7	17275	1535
0.01177	-4.44	MODULE_367	MSigDB lists	MODULE_367	29	7	17275	1535
0.01177	-4.44	REACTOME_INTRINSIC_PATHWAY_FOR_APOPTOSIS	MSigDB lists	REACTOME_INTRINSIC_PATHWAY_FOR_APOPTOSIS	29	7	17275	1535
0.01178	-4.44	positive regulation of supramolecular fiber organization	biological process	GO:1902905	193	26	18054	1524
0.01181	-4.44	FCGR3A (Fc fragment of IgG receptor IIIa)	protein interactions	2214	22	6	17456	1591
0.01181	-4.44	KANK1 (KN motif and ankyrin repeat domains 1)	protein interactions	23189	22	6	17456	1591
0.01181	-4.44	BPGM (bisphosphoglycerate mutase)	protein interactions	669	22	6	17456	1591
0.01181	-4.44	HSD17B14 (hydroxysteroid 17-beta dehydrogenase 14)	protein interactions	51171	22	6	17456	1591
0.01182	-4.44	DECR1 (2,4-dienoyl-CoA reductase 1)	protein interactions	1666	35	8	17456	1591
0.01182	-4.44	Vps28 (vacuolar protein sorting 28)	protein interactions	66914	35	8	17456	1591
0.01182	-4.44	CFAP97 (cilia and flagella associated protein 97)	protein interactions	57587	35	8	17456	1591
0.01182	-4.44	INPP5K (inositol polyphosphate-5-phosphatase K)	protein interactions	51763	35	8	17456	1591
0.01182	-4.44	CEBPB_01	MSigDB lists	CEBPB_01	247	33	17275	1535
0.01183	-4.44	SEMA3A-Plexin repulsion signaling by inhibiting Integrin adhesion	REACTOME pathways	R-HSA-399955	15	5	10287	1012
0.01183	-4.44	alpha-linolenic acid (ALA) metabolism	REACTOME pathways	R-HSA-2046106	15	5	10287	1012
0.01183	-4.44	alpha-linolenic (omega3) and linoleic (omega6) acid metabolism	REACTOME pathways	R-HSA-2046104	15	5	10287	1012
0.01183	-4.44	positive regulation of NIK/NF-kappaB signaling	biological process	GO:1901224	77	13	18054	1524
0.01183	-4.44	cellular response to monosaccharide stimulus	biological process	GO:0071326	77	13	18054	1524
0.01183	-4.44	Shigellosis	KEGG pathways	hsa05131	64	13	7161	735
0.01185	-4.44	cargo adaptor activity	molecular function	GO:0140312	11	4	17306	1521
0.01185	-4.44	IgG binding	molecular function	GO:0019864	11	4	17306	1521
0.01185	-4.44	RHOU (ras homolog family member U)	protein interactions	58480	128	20	17456	1591
0.01188	-4.43	mitochondrial respirasome	cellular component	GO:0005746	78	13	18985	1582
0.01189	-4.43	prostate-carcinoma	COSMIC cancer mutations	prostate-carcinoma	9161	850	17255	1521
0.01191	-4.43	cellular response to topologically incorrect protein	biological process	GO:0035967	147	21	18054	1524
0.01194	-4.43	DAVICIONI_TARGETS_OF_PAX_FOXO1_FUSIONS_UP	MSigDB lists	DAVICIONI_TARGETS_OF_PAX_FOXO1_FUSIONS_UP	238	32	17275	1535
0.01195	-4.43	regulation of protein dephosphorylation	biological process	GO:0035304	138	20	18054	1524
0.01195	-4.43	Cysteine and methionine metabolism	KEGG pathways	hsa00270	44	10	7161	735
0.01195	-4.43	Aminoacyl-tRNA biosynthesis	KEGG pathways	ko00970	44	10	7161	735
0.01195	-4.43	Cysteine and methionine metabolism	KEGG pathways	ko00270	44	10	7161	735
0.01195	-4.43	Aminoacyl-tRNA biosynthesis	KEGG pathways	hsa00970	44	10	7161	735
0.01196	-4.43	IRF2BP2 (interferon regulatory factor 2 binding protein 2)	protein interactions	359948	42	9	17456	1591
0.01196	-4.43	TBL2 (transducin beta like 2)	protein interactions	26608	42	9	17456	1591
0.01196	-4.43	FBXL12 (F-box and leucine rich repeat protein 12)	protein interactions	54850	42	9	17456	1591
0.01198	-4.42	AP1G1 (adaptor related protein complex 1 subunit gamma 1)	protein interactions	164	64	12	17456	1591
0.01198	-4.42	CAP1 (cyclase associated actin cytoskeleton regulatory protein 1)	protein interactions	10487	64	12	17456	1591
0.01198	-4.42	HMOX2 (heme oxygenase 2)	protein interactions	3163	64	12	17456	1591
0.01198	-4.42	MYD88 (MYD88 innate immune signal transduction adaptor)	protein interactions	4615	64	12	17456	1591
0.01201	-4.42	GNAI2 (G protein subunit alpha i2)	protein interactions	2771	145	22	17456	1591
0.01201	-4.42	ATP5F1C (ATP synthase F1 subunit gamma)	protein interactions	509	145	22	17456	1591
0.01202	-4.42	GSE17721_POLYIC_VS_PAM3CSK4_16H_BMDC_DN	MSigDB lists	GSE17721_POLYIC_VS_PAM3CSK4_16H_BMDC_DN	175	25	17275	1535
0.01202	-4.42	GSE25085_FETAL_LIVER_VS_ADULT_BM_SP4_THYMIC_IMPLANT_UP	MSigDB lists	GSE25085_FETAL_LIVER_VS_ADULT_BM_SP4_THYMIC_IMPLANT_UP	175	25	17275	1535
0.01202	-4.42	GSE22601_DOUBLE_NEGATIVE_VS_IMMATURE_CD4_SP_THYMOCYTE_UP	MSigDB lists	GSE22601_DOUBLE_NEGATIVE_VS_IMMATURE_CD4_SP_THYMOCYTE_UP	175	25	17275	1535
0.01202	-4.42	GSE18804_SPLEEN_MACROPHAGE_VS_TUMORAL_MACROPHAGE_DN	MSigDB lists	GSE18804_SPLEEN_MACROPHAGE_VS_TUMORAL_MACROPHAGE_DN	175	25	17275	1535
0.01202	-4.42	GO_INNATE_IMMUNE_RESPONSE_ACTIVATING_CELL_SURFACE_RECEPTOR_SIGNALING_PATHWAY	MSigDB lists	GO_INNATE_IMMUNE_RESPONSE_ACTIVATING_CELL_SURFACE_RECEPTOR_SIGNALING_PATHWAY	106	17	17275	1535
0.01204	-4.42	Linoleic acid (LA) metabolism	REACTOME pathways	R-HSA-2046105	10	4	10287	1012
0.01204	-4.42	Acetylcholine regulates insulin secretion	REACTOME pathways	R-HSA-399997	10	4	10287	1012
0.01204	-4.42	GO_PLATELET_ACTIVATION	MSigDB lists	GO_PLATELET_ACTIVATION	140	21	17275	1535
0.01206	-4.42	region of cytosol	cellular component	GO:0099522	24	6	18985	1582
0.01211	-4.41	GSE3982_EOSINOPHIL_VS_NKCELL_UP	MSigDB lists	GSE3982_EOSINOPHIL_VS_NKCELL_UP	184	26	17275	1535
0.01211	-4.41	GSE16385_MONOCYTE_VS_12H_IL4_TREATED_MACROPHAGE_DN	MSigDB lists	GSE16385_MONOCYTE_VS_12H_IL4_TREATED_MACROPHAGE_DN	184	26	17275	1535
0.01211	-4.41	GSE37532_TREG_VS_TCONV_PPARG_KO_CD4_TCELL_FROM_VISCERAL_ADIPOSE_TISSUE_DN	MSigDB lists	GSE37532_TREG_VS_TCONV_PPARG_KO_CD4_TCELL_FROM_VISCERAL_ADIPOSE_TISSUE_DN	184	26	17275	1535
0.01211	-4.41	GSE3720_VD1_VS_VD2_GAMMADELTA_TCELL_WITH_PMA_STIM_UP	MSigDB lists	GSE3720_VD1_VS_VD2_GAMMADELTA_TCELL_WITH_PMA_STIM_UP	184	26	17275	1535
0.01211	-4.41	GSE5503_LIVER_DC_VS_MLN_DC_ACTIVATED_ALLOGENIC_TCELL_DN	MSigDB lists	GSE5503_LIVER_DC_VS_MLN_DC_ACTIVATED_ALLOGENIC_TCELL_DN	184	26	17275	1535
0.01211	-4.41	GSE21670_TGFB_VS_TGFB_AND_IL6_TREATED_STAT3_KO_CD4_TCELL_UP	MSigDB lists	GSE21670_TGFB_VS_TGFB_AND_IL6_TREATED_STAT3_KO_CD4_TCELL_UP	184	26	17275	1535
0.01211	-4.41	GSE3720_VD1_VS_VD2_GAMMADELTA_TCELL_WITH_PMA_STIM_DN	MSigDB lists	GSE3720_VD1_VS_VD2_GAMMADELTA_TCELL_WITH_PMA_STIM_DN	184	26	17275	1535
0.01211	-4.41	GSE3982_EOSINOPHIL_VS_MAC_DN	MSigDB lists	GSE3982_EOSINOPHIL_VS_MAC_DN	184	26	17275	1535
0.01211	-4.41	GSE42021_CD24HI_VS_CD24LOW_TREG_THYMUS_UP	MSigDB lists	GSE42021_CD24HI_VS_CD24LOW_TREG_THYMUS_UP	184	26	17275	1535
0.01211	-4.41	GO_TRANSFERASE_ACTIVITY_TRANSFERRING_HEXOSYL_GROUPS	MSigDB lists	GO_TRANSFERASE_ACTIVITY_TRANSFERRING_HEXOSYL_GROUPS	184	26	17275	1535
0.01211	-4.41	GSE39110_DAY3_VS_DAY6_POST_IMMUNIZATION_CD8_TCELL_DN	MSigDB lists	GSE39110_DAY3_VS_DAY6_POST_IMMUNIZATION_CD8_TCELL_DN	184	26	17275	1535
0.01211	-4.41	GSE17721_CPG_VS_GARDIQUIMOD_2H_BMDC_UP	MSigDB lists	GSE17721_CPG_VS_GARDIQUIMOD_2H_BMDC_UP	184	26	17275	1535
0.01211	-4.41	GSE17721_PAM3CSK4_VS_CPG_8H_BMDC_DN	MSigDB lists	GSE17721_PAM3CSK4_VS_CPG_8H_BMDC_DN	184	26	17275	1535
0.01211	-4.41	GSE44649_NAIVE_VS_ACTIVATED_CD8_TCELL_MIR155_KO_UP	MSigDB lists	GSE44649_NAIVE_VS_ACTIVATED_CD8_TCELL_MIR155_KO_UP	184	26	17275	1535
0.01211	-4.41	GSE17721_PAM3CSK4_VS_GADIQUIMOD_12H_BMDC_UP	MSigDB lists	GSE17721_PAM3CSK4_VS_GADIQUIMOD_12H_BMDC_UP	184	26	17275	1535
0.01213	-4.41	REACTOME_TRIGLYCERIDE_BIOSYNTHESIS	MSigDB lists	REACTOME_TRIGLYCERIDE_BIOSYNTHESIS	36	8	17275	1535
0.01213	-4.41	HUANG_FOXA2_TARGETS_DN	MSigDB lists	HUANG_FOXA2_TARGETS_DN	36	8	17275	1535
0.01213	-4.41	GO_MITOCHONDRIAL_TRANSMEMBRANE_TRANSPORT	MSigDB lists	GO_MITOCHONDRIAL_TRANSMEMBRANE_TRANSPORT	36	8	17275	1535
0.01213	-4.41	BREDEMEYER_RAG_SIGNALING_VIA_ATM_NOT_VIA_NFKB_DN	MSigDB lists	BREDEMEYER_RAG_SIGNALING_VIA_ATM_NOT_VIA_NFKB_DN	36	8	17275	1535
0.01213	-4.41	regulation of cell projection organization	biological process	GO:0031344	707	77	18054	1524
0.01213	-4.41	Non-alcoholic fatty liver disease (NAFLD)	KEGG pathways	ko04932	145	24	7161	735
0.01213	-4.41	Non-alcoholic fatty liver disease (NAFLD)	KEGG pathways	hsa04932	145	24	7161	735
0.01216	-4.41	CAIRO_HEPATOBLASTOMA_UP	MSigDB lists	CAIRO_HEPATOBLASTOMA_UP	193	27	17275	1535
0.01216	-4.41	GSE8921_UNSTIM_0H_VS_TLR1_2_STIM_MONOCYTE_12H_UP	MSigDB lists	GSE8921_UNSTIM_0H_VS_TLR1_2_STIM_MONOCYTE_12H_UP	193	27	17275	1535
0.01216	-4.41	GSE3039_NKT_CELL_VS_ALPHAALPHA_CD8_TCELL_DN	MSigDB lists	GSE3039_NKT_CELL_VS_ALPHAALPHA_CD8_TCELL_DN	193	27	17275	1535
0.01216	-4.41	NADP binding	molecular function	GO:0050661	51	10	17306	1521
0.01217	-4.41	glutathione metabolic process	biological process	GO:0006749	53	10	18054	1524
0.01217	-4.41	monosaccharide biosynthetic process	biological process	GO:0046364	53	10	18054	1524
0.01218	-4.41	VCAM1 (vascular cell adhesion molecule 1)	protein interactions	7412	454	56	17456	1591
0.01218	-4.41	GO_POSITIVE_REGULATION_OF_LIPID_METABOLIC_PROCESS	MSigDB lists	GO_POSITIVE_REGULATION_OF_LIPID_METABOLIC_PROCESS	123	19	17275	1535
0.01219	-4.41	Trans-sulfuration and one carbon metabolism	WikiPathways	WP2525	32	8	5311	537
0.01219	-4.41	Toll-like Receptor Signaling	WikiPathways	WP3858	32	8	5311	537
0.01221	-4.41	central_nervous_system-cerebellum-glioma-astrocytoma_Grade_I	COSMIC cancer mutations	central_nervous_system-cerebellum-glioma-astrocytoma_Grade_I	107	17	17255	1521
0.01224	-4.4	RGS18 (regulator of G protein signaling 18)	protein interactions	64407	6	3	17456	1591
0.01224	-4.4	CDH24 (cadherin 24)	protein interactions	64403	6	3	17456	1591
0.01224	-4.4	TMEM107 (transmembrane protein 107)	protein interactions	84314	6	3	17456	1591
0.01224	-4.4	TLDC2 (TBC/LysM-associated domain containing 2)	protein interactions	140711	6	3	17456	1591
0.01224	-4.4	C1orf220 (chromosome 1 open reading frame 220 (putative))	protein interactions	400798	6	3	17456	1591
0.01224	-4.4	CHKA (choline kinase alpha)	protein interactions	1119	6	3	17456	1591
0.01224	-4.4	AGBL5 (ATP/GTP binding protein like 5)	protein interactions	60509	6	3	17456	1591
0.01224	-4.4	CIDEB (cell death inducing DFFA like effector b)	protein interactions	27141	6	3	17456	1591
0.01224	-4.4	CHST11 (carbohydrate sulfotransferase 11)	protein interactions	50515	6	3	17456	1591
0.01224	-4.4	ORF38 (ORF38)	protein interactions	4961435	6	3	17456	1591
0.01224	-4.4	TGDS (TDP-glucose 4,6-dehydratase)	protein interactions	23483	6	3	17456	1591
0.01224	-4.4	KIR2DL4 (killer cell immunoglobulin like receptor, two Ig domains and long cytoplasmic tail 4)	protein interactions	3805	6	3	17456	1591
0.01224	-4.4	GO_RIBONUCLEOTIDE_BINDING	MSigDB lists	GO_RIBONUCLEOTIDE_BINDING	1752	182	17275	1535
0.01224	-4.4	Rho GTPase cycle	REACTOME pathways	R-HSA-194840	143	23	10287	1012
0.01227	-4.4	SLC25A3 (solute carrier family 25 member 3)	protein interactions	5250	171	25	17456	1591
0.01229	-4.4	nucleotide phosphorylation	biological process	GO:0046939	61	11	18054	1524
0.01231	-4.4	human chr17p13.3	chromosome location	human chr17p13.3	69	10	26169	1680
0.01231	-4.4	GO_HETEROCHROMATIN_ORGANIZATION	MSigDB lists	GO_HETEROCHROMATIN_ORGANIZATION	11	4	17275	1535
0.01231	-4.4	GO_INVADOPODIUM	MSigDB lists	GO_INVADOPODIUM	11	4	17275	1535
0.01231	-4.4	REACTOME_ALPHA_LINOLENIC_ACID_ALA_METABOLISM	MSigDB lists	REACTOME_ALPHA_LINOLENIC_ACID_ALA_METABOLISM	11	4	17275	1535
0.01231	-4.4	GO_NEUTROPHIL_ACTIVATION_INVOLVED_IN_IMMUNE_RESPONSE	MSigDB lists	GO_NEUTROPHIL_ACTIVATION_INVOLVED_IN_IMMUNE_RESPONSE	11	4	17275	1535
0.01231	-4.4	GO_PYRIMIDINE_CONTAINING_COMPOUND_SALVAGE	MSigDB lists	GO_PYRIMIDINE_CONTAINING_COMPOUND_SALVAGE	11	4	17275	1535
0.01231	-4.4	GO_INFLAMMASOME_COMPLEX	MSigDB lists	GO_INFLAMMASOME_COMPLEX	11	4	17275	1535
0.01231	-4.4	GO_GLYCOSYLCERAMIDE_METABOLIC_PROCESS	MSigDB lists	GO_GLYCOSYLCERAMIDE_METABOLIC_PROCESS	11	4	17275	1535
0.01231	-4.4	GO_NEGATIVE_REGULATION_OF_LEUKOCYTE_DEGRANULATION	MSigDB lists	GO_NEGATIVE_REGULATION_OF_LEUKOCYTE_DEGRANULATION	11	4	17275	1535
0.01231	-4.4	GO_REGULATION_OF_RESPIRATORY_BURST	MSigDB lists	GO_REGULATION_OF_RESPIRATORY_BURST	11	4	17275	1535
0.01231	-4.4	GO_ENDOLYSOSOME_MEMBRANE	MSigDB lists	GO_ENDOLYSOSOME_MEMBRANE	11	4	17275	1535
0.01231	-4.4	REACTOME_SIGNAL_REGULATORY_PROTEIN_SIRP_FAMILY_INTERACTIONS	MSigDB lists	REACTOME_SIGNAL_REGULATORY_PROTEIN_SIRP_FAMILY_INTERACTIONS	11	4	17275	1535
0.01231	-4.4	GO_CLATHRIN_COAT_OF_TRANS_GOLGI_NETWORK_VESICLE	MSigDB lists	GO_CLATHRIN_COAT_OF_TRANS_GOLGI_NETWORK_VESICLE	11	4	17275	1535
0.01231	-4.4	GO_TRANSCYTOSIS	MSigDB lists	GO_TRANSCYTOSIS	11	4	17275	1535
0.01231	-4.4	LOPEZ_MESOTHELIOMA_SURVIVAL_UP	MSigDB lists	LOPEZ_MESOTHELIOMA_SURVIVAL_UP	11	4	17275	1535
0.01231	-4.4	GO_NEGATIVE_REGULATION_OF_SUBSTRATE_ADHESION_DEPENDENT_CELL_SPREADING	MSigDB lists	GO_NEGATIVE_REGULATION_OF_SUBSTRATE_ADHESION_DEPENDENT_CELL_SPREADING	11	4	17275	1535
0.01231	-4.4	MODULE_293	MSigDB lists	MODULE_293	11	4	17275	1535
0.01231	-4.4	BIOCARTA_BLYMPHOCYTE_PATHWAY	MSigDB lists	BIOCARTA_BLYMPHOCYTE_PATHWAY	11	4	17275	1535
0.01231	-4.4	GO_TOLERANCE_INDUCTION	MSigDB lists	GO_TOLERANCE_INDUCTION	11	4	17275	1535
0.01234	-4.39	DARWICHE_PAPILLOMA_RISK_LOW_UP	MSigDB lists	DARWICHE_PAPILLOMA_RISK_LOW_UP	149	22	17275	1535
0.01234	-4.39	CSR_EARLY_UP.V1_UP	MSigDB lists	CSR_EARLY_UP.V1_UP	149	22	17275	1535
0.01237	-4.39	FCH_dom	interpro domains	IPR001060	23	6	18616	1633
0.0124	-4.39	cellular response to endogenous stimulus	biological process	GO:0071495	1166	120	18054	1524
0.01241	-4.39	Interleukin-1 signaling	REACTOME pathways	R-HSA-446652	46	10	10287	1012
0.01241	-4.39	Glycosphingolipid metabolism	REACTOME pathways	R-HSA-1660662	46	10	10287	1012
0.01242	-4.39	TGANTCA_AP1_C	MSigDB lists	TGANTCA_AP1_C	1057	115	17275	1535
0.01246	-4.39	Cdk1 (cyclin-dependent kinase 1)	protein interactions	12534	112	18	17456	1591
0.01247	-4.38	MPPE1 (metallophosphoesterase 1)	protein interactions	65258	72	13	17456	1591
0.01247	-4.38	regulation of cellular component size	biological process	GO:0032535	369	44	18054	1524
0.01247	-4.38	glycoprotein metabolic process	biological process	GO:0009100	379	45	18054	1524
0.01257	-4.38	GSE8685_IL15_ACT_IL2_STARVED_VS_IL21_ACT_IL2_STARVED_CD4_TCELL_UP	MSigDB lists	GSE8685_IL15_ACT_IL2_STARVED_VS_IL21_ACT_IL2_STARVED_CD4_TCELL_UP	158	23	17275	1535
0.01258	-4.38	CAPZA2 (capping actin protein of muscle Z-line subunit alpha 2)	protein interactions	830	260	35	17456	1591
0.01259	-4.37	T cell activation	biological process	GO:0042110	232	30	18054	1524
0.01259	-4.37	GO_ACTIN_FILAMENT	MSigDB lists	GO_ACTIN_FILAMENT	66	12	17275	1535
0.01259	-4.37	GO_REGULATION_OF_MEMBRANE_PERMEABILITY	MSigDB lists	GO_REGULATION_OF_MEMBRANE_PERMEABILITY	66	12	17275	1535
0.01259	-4.37	GO_CELLULAR_RESPONSE_TO_DRUG	MSigDB lists	GO_CELLULAR_RESPONSE_TO_DRUG	66	12	17275	1535
0.01259	-4.37	GAJATE_RESPONSE_TO_TRABECTEDIN_UP	MSigDB lists	GAJATE_RESPONSE_TO_TRABECTEDIN_UP	66	12	17275	1535
0.01261	-4.37	positive regulation of protein phosphorylation	biological process	GO:0001934	1016	106	18054	1524
0.01262	-4.37	GO_HYDROLASE_ACTIVITY_HYDROLYZING_O_GLYCOSYL_COMPOUNDS	MSigDB lists	GO_HYDROLASE_ACTIVITY_HYDROLYZING_O_GLYCOSYL_COMPOUNDS	90	15	17275	1535
0.01262	-4.37	HAHTOLA_SEZARY_SYNDROM_UP	MSigDB lists	HAHTOLA_SEZARY_SYNDROM_UP	90	15	17275	1535
0.01262	-4.37	GO_ALPHA_AMINO_ACID_CATABOLIC_PROCESS	MSigDB lists	GO_ALPHA_AMINO_ACID_CATABOLIC_PROCESS	90	15	17275	1535
0.01264	-4.37	ELVIDGE_HYPOXIA_DN	MSigDB lists	ELVIDGE_HYPOXIA_DN	132	20	17275	1535
0.01267	-4.37	reactive oxygen species metabolic process	biological process	GO:0072593	112	17	18054	1524
0.01267	-4.37	FARMER_BREAST_CANCER_APOCRINE_VS_LUMINAL	MSigDB lists	FARMER_BREAST_CANCER_APOCRINE_VS_LUMINAL	304	39	17275	1535
0.01271	-4.37	ROS, RNS production in phagocytes	REACTOME pathways	R-HSA-1222556	33	8	10287	1012
0.01274	-4.36	BAIAP2 (BAI1 associated protein 2)	protein interactions	10458	80	14	17456	1591
0.01274	-4.36	NME1 (NME/NM23 nucleoside diphosphate kinase 1)	protein interactions	4830	80	14	17456	1591
0.01275	-4.36	GSE3920_UNTREATED_VS_IFNG_TREATED_ENDOTHELIAL_CELL_DN	MSigDB lists	GSE3920_UNTREATED_VS_IFNG_TREATED_ENDOTHELIAL_CELL_DN	167	24	17275	1535
0.01277	-4.36	FERRANDO_T_ALL_WITH_MLL_ENL_FUSION_DN	MSigDB lists	FERRANDO_T_ALL_WITH_MLL_ENL_FUSION_DN	82	14	17275	1535
0.01277	-4.36	BURTON_ADIPOGENESIS_8	MSigDB lists	BURTON_ADIPOGENESIS_8	82	14	17275	1535
0.01277	-4.36	IVANOVSKA_MIR106B_TARGETS	MSigDB lists	IVANOVSKA_MIR106B_TARGETS	82	14	17275	1535
0.01278	-4.36	TYRKINASE	prints domains	PR00109	98	15	4648	381
0.01279	-4.36	TTR (transthyretin)	protein interactions	7276	57	11	17456	1591
0.01281	-4.36	positive regulation of mononuclear cell migration	biological process	GO:0071677	24	6	18054	1524
0.01281	-4.36	ruffle organization	biological process	GO:0031529	24	6	18054	1524
0.01281	-4.36	positive regulation of leukocyte degranulation	biological process	GO:0043302	24	6	18054	1524
0.01281	-4.36	bone resorption	biological process	GO:0045453	24	6	18054	1524
0.01281	-4.36	macrophage differentiation	biological process	GO:0030225	24	6	18054	1524
0.01281	-4.36	calcium-mediated signaling	biological process	GO:0019722	148	21	18054	1524
0.01281	-4.36	cellular response to starvation	biological process	GO:0009267	148	21	18054	1524
0.01282	-4.36	CDK16 (cyclin dependent kinase 16)	protein interactions	5127	96	16	17456	1591
0.01283	-4.36	organophosphate ester transport	biological process	GO:0015748	121	18	18054	1524
0.01285	-4.35	response to topologically incorrect protein	biological process	GO:0035966	185	25	18054	1524
0.01285	-4.35	GABARAPL2 (GABA type A receptor associated protein like 2)	protein interactions	11345	88	15	17456	1591
0.01286	-4.35	GSE17721_POLYIC_VS_GARDIQUIMOD_8H_BMDC_DN	MSigDB lists	GSE17721_POLYIC_VS_GARDIQUIMOD_8H_BMDC_DN	176	25	17275	1535
0.01286	-4.35	GSE7460_CTRL_VS_FOXP3_OVEREXPR_TCONV_DN	MSigDB lists	GSE7460_CTRL_VS_FOXP3_OVEREXPR_TCONV_DN	176	25	17275	1535
0.01286	-4.35	GSE27291_6H_VS_7D_STIM_GAMMADELTA_TCELL_UP	MSigDB lists	GSE27291_6H_VS_7D_STIM_GAMMADELTA_TCELL_UP	176	25	17275	1535
0.01286	-4.35	GSE40666_WT_VS_STAT1_KO_CD8_TCELL_WITH_IFNA_STIM_90MIN_UP	MSigDB lists	GSE40666_WT_VS_STAT1_KO_CD8_TCELL_WITH_IFNA_STIM_90MIN_UP	176	25	17275	1535
0.01286	-4.35	GSE12366_GC_VS_NAIVE_BCELL_UP	MSigDB lists	GSE12366_GC_VS_NAIVE_BCELL_UP	176	25	17275	1535
0.01286	-4.35	GSE12366_GC_VS_MEMORY_BCELL_UP	MSigDB lists	GSE12366_GC_VS_MEMORY_BCELL_UP	176	25	17275	1535
0.01286	-4.35	GSE37533_PPARG1_FOXP3_VS_FOXP3_TRANSDUCED_CD4_TCELL_UP	MSigDB lists	GSE37533_PPARG1_FOXP3_VS_FOXP3_TRANSDUCED_CD4_TCELL_UP	176	25	17275	1535
0.01289	-4.35	regulation of production of molecular mediator of immune response	biological process	GO:0002700	139	20	18054	1524
0.0129	-4.35	epithelial tube formation	biological process	GO:0072175	130	19	18054	1524
0.01291	-4.35	LPA receptor mediated events	Pathway Interaction DB	lysophospholipid_pathway	65	14	2226	255
0.01292	-4.35	membrane coat	cellular component	GO:0030117	96	15	18985	1582
0.01292	-4.35	coated membrane	cellular component	GO:0048475	96	15	18985	1582
0.01294	-4.35	GSE7831_1H_VS_4H_CPG_STIM_PDC_DN	MSigDB lists	GSE7831_1H_VS_4H_CPG_STIM_PDC_DN	185	26	17275	1535
0.01294	-4.35	GSE2770_UNTREATED_VS_ACT_CD4_TCELL_2H_UP	MSigDB lists	GSE2770_UNTREATED_VS_ACT_CD4_TCELL_2H_UP	185	26	17275	1535
0.01294	-4.35	GSE27786_LIN_NEG_VS_NKTCELL_UP	MSigDB lists	GSE27786_LIN_NEG_VS_NKTCELL_UP	185	26	17275	1535
0.01294	-4.35	GSE2770_UNTREATED_VS_TGFB_AND_IL4_TREATED_ACT_CD4_TCELL_2H_DN	MSigDB lists	GSE2770_UNTREATED_VS_TGFB_AND_IL4_TREATED_ACT_CD4_TCELL_2H_DN	185	26	17275	1535
0.01294	-4.35	GSE17721_POLYIC_VS_GARDIQUIMOD_6H_BMDC_UP	MSigDB lists	GSE17721_POLYIC_VS_GARDIQUIMOD_6H_BMDC_UP	185	26	17275	1535
0.01294	-4.35	GSE14308_TH2_VS_TH1_DN	MSigDB lists	GSE14308_TH2_VS_TH1_DN	185	26	17275	1535
0.01294	-4.35	GSE17721_CTRL_VS_GARDIQUIMOD_12H_BMDC_DN	MSigDB lists	GSE17721_CTRL_VS_GARDIQUIMOD_12H_BMDC_DN	185	26	17275	1535
0.01294	-4.35	GSE24142_EARLY_THYMIC_PROGENITOR_VS_DN3_THYMOCYTE_ADULT_DN	MSigDB lists	GSE24142_EARLY_THYMIC_PROGENITOR_VS_DN3_THYMOCYTE_ADULT_DN	185	26	17275	1535
0.01294	-4.35	GSE9037_CTRL_VS_LPS_4H_STIM_IRAK4_KO_BMDM_DN	MSigDB lists	GSE9037_CTRL_VS_LPS_4H_STIM_IRAK4_KO_BMDM_DN	185	26	17275	1535
0.01294	-4.35	GSE3039_CD4_TCELL_VS_NKT_CELL_DN	MSigDB lists	GSE3039_CD4_TCELL_VS_NKT_CELL_DN	185	26	17275	1535
0.01294	-4.35	GSE27786_LSK_VS_LIN_NEG_CELL_DN	MSigDB lists	GSE27786_LSK_VS_LIN_NEG_CELL_DN	185	26	17275	1535
0.01294	-4.35	GSE20754_WT_VS_TCF1_KO_MEMORY_CD8_TCELL_UP	MSigDB lists	GSE20754_WT_VS_TCF1_KO_MEMORY_CD8_TCELL_UP	185	26	17275	1535
0.01294	-4.35	GSE5589_LPS_AND_IL10_VS_LPS_AND_IL6_STIM_MACROPHAGE_45MIN_DN	MSigDB lists	GSE5589_LPS_AND_IL10_VS_LPS_AND_IL6_STIM_MACROPHAGE_45MIN_DN	185	26	17275	1535
0.01294	-4.35	GSE15330_MEGAKARYOCYTE_ERYTHROID_VS_GRANULOCYTE_MONOCYTE_PROGENITOR_IKAROS_KO_UP	MSigDB lists	GSE15330_MEGAKARYOCYTE_ERYTHROID_VS_GRANULOCYTE_MONOCYTE_PROGENITOR_IKAROS_KO_UP	185	26	17275	1535
0.01294	-4.35	GSE33424_CD161_INT_VS_NEG_CD8_TCELL_DN	MSigDB lists	GSE33424_CD161_INT_VS_NEG_CD8_TCELL_DN	185	26	17275	1535
0.01295	-4.35	LGALS3 (galectin 3)	protein interactions	3958	198	28	17456	1591
0.01297	-4.35	GSE16385_UNTREATED_VS_12H_IL4_TREATED_MACROPHAGE_UP	MSigDB lists	GSE16385_UNTREATED_VS_12H_IL4_TREATED_MACROPHAGE_UP	194	27	17275	1535
0.01297	-4.35	GSE339_EX_VIVO_VS_IN_CULTURE_CD8POS_DC_DN	MSigDB lists	GSE339_EX_VIVO_VS_IN_CULTURE_CD8POS_DC_DN	194	27	17275	1535
0.01297	-4.35	GSE26669_CD4_VS_CD8_TCELL_IN_MLR_COSTIM_BLOCK_DN	MSigDB lists	GSE26669_CD4_VS_CD8_TCELL_IN_MLR_COSTIM_BLOCK_DN	194	27	17275	1535
0.01297	-4.35	regulation of anatomical structure morphogenesis	biological process	GO:0022603	1157	119	18054	1524
0.013	-4.34	REACTOME_APOPTOSIS	MSigDB lists	REACTOME_APOPTOSIS	141	21	17275	1535
0.013	-4.34	GO_SITE_OF_POLARIZED_GROWTH	MSigDB lists	GO_SITE_OF_POLARIZED_GROWTH	141	21	17275	1535
0.01302	-4.34	p75 NTR receptor-mediated signalling	REACTOME pathways	R-HSA-193704	97	17	10287	1012
0.01306	-4.34	regulation of T cell cytokine production	biological process	GO:0002724	31	7	18054	1524
0.01306	-4.34	regulation of platelet activation	biological process	GO:0010543	31	7	18054	1524
0.01306	-4.34	pigment cell differentiation	biological process	GO:0050931	31	7	18054	1524
0.01306	-4.34	GO_TRANSFERASE_ACTIVITY_TRANSFERRING_GLYCOSYL_GROUPS	MSigDB lists	GO_TRANSFERASE_ACTIVITY_TRANSFERRING_GLYCOSYL_GROUPS	258	34	17275	1535
0.01306	-4.34	NRF2_01	MSigDB lists	NRF2_01	258	34	17275	1535
0.01307	-4.34	GO_AMINO_ACID_ACTIVATION	MSigDB lists	GO_AMINO_ACID_ACTIVATION	51	10	17275	1535
0.01307	-4.34	GO_UNSATURATED_FATTY_ACID_BIOSYNTHETIC_PROCESS	MSigDB lists	GO_UNSATURATED_FATTY_ACID_BIOSYNTHETIC_PROCESS	51	10	17275	1535
0.01307	-4.34	GO_POSITIVE_REGULATION_OF_EXTRINSIC_APOPTOTIC_SIGNALING_PATHWAY	MSigDB lists	GO_POSITIVE_REGULATION_OF_EXTRINSIC_APOPTOTIC_SIGNALING_PATHWAY	51	10	17275	1535
0.01307	-4.34	GO_MITOCHONDRIAL_RESPIRATORY_CHAIN_COMPLEX_I_BIOGENESIS	MSigDB lists	GO_MITOCHONDRIAL_RESPIRATORY_CHAIN_COMPLEX_I_BIOGENESIS	51	10	17275	1535
0.01307	-4.34	GO_CYTOSOLIC_CALCIUM_ION_TRANSPORT	MSigDB lists	GO_CYTOSOLIC_CALCIUM_ION_TRANSPORT	51	10	17275	1535
0.01307	-4.34	PID_CASPASE_PATHWAY	MSigDB lists	PID_CASPASE_PATHWAY	51	10	17275	1535
0.01308	-4.34	monosaccharide binding	molecular function	GO:0048029	75	13	17306	1521
0.01311	-4.33	negative regulation of immune system process	biological process	GO:0002683	461	53	18054	1524
0.01313	-4.33	protein N-linked glycosylation	biological process	GO:0006487	78	13	18054	1524
0.01313	-4.33	chr6p24	MSigDB lists	chr6p24	23	6	17275	1535
0.01313	-4.33	REACTOME_GLUTATHIONE_CONJUGATION	MSigDB lists	REACTOME_GLUTATHIONE_CONJUGATION	23	6	17275	1535
0.01313	-4.33	GO_REGULATION_OF_MYELOID_CELL_APOPTOTIC_PROCESS	MSigDB lists	GO_REGULATION_OF_MYELOID_CELL_APOPTOTIC_PROCESS	23	6	17275	1535
0.01313	-4.33	MULLIGAN_NTF3_SIGNALING_VIA_INSR_AND_IGF1R_UP	MSigDB lists	MULLIGAN_NTF3_SIGNALING_VIA_INSR_AND_IGF1R_UP	23	6	17275	1535
0.01313	-4.33	BIOCARTA_RAS_PATHWAY	MSigDB lists	BIOCARTA_RAS_PATHWAY	23	6	17275	1535
0.01313	-4.33	REACTOME_THROMBOXANE_SIGNALLING_THROUGH_TP_RECEPTOR	MSigDB lists	REACTOME_THROMBOXANE_SIGNALLING_THROUGH_TP_RECEPTOR	23	6	17275	1535
0.01313	-4.33	GO_PROTON_TRANSPORTING_V_TYPE_ATPASE_COMPLEX	MSigDB lists	GO_PROTON_TRANSPORTING_V_TYPE_ATPASE_COMPLEX	23	6	17275	1535
0.01313	-4.33	REACTOME_INSULIN_RECEPTOR_RECYCLING	MSigDB lists	REACTOME_INSULIN_RECEPTOR_RECYCLING	23	6	17275	1535
0.01313	-4.33	REACTOME_SULFUR_AMINO_ACID_METABOLISM	MSigDB lists	REACTOME_SULFUR_AMINO_ACID_METABOLISM	23	6	17275	1535
0.01313	-4.33	GO_HEPARAN_SULFATE_PROTEOGLYCAN_BIOSYNTHETIC_PROCESS	MSigDB lists	GO_HEPARAN_SULFATE_PROTEOGLYCAN_BIOSYNTHETIC_PROCESS	23	6	17275	1535
0.01313	-4.33	GO_REGULATION_OF_CARDIAC_MUSCLE_CONTRACTION_BY_CALCIUM_ION_SIGNALING	MSigDB lists	GO_REGULATION_OF_CARDIAC_MUSCLE_CONTRACTION_BY_CALCIUM_ION_SIGNALING	23	6	17275	1535
0.01313	-4.33	BIOCARTA_CASPASE_PATHWAY	MSigDB lists	BIOCARTA_CASPASE_PATHWAY	23	6	17275	1535
0.01314	-4.33	retinoid X receptor binding	molecular function	GO:0046965	17	5	17306	1521
0.01314	-4.33	oxidoreductase activity, acting on NAD(P)H, oxygen as acceptor	molecular function	GO:0050664	17	5	17306	1521
0.01314	-4.33	Methylenetetrahydrofolate Reductase Deficiency (MTHFRD)	SMPDB pathways	SMP0000543	12	5	1394	182
0.01314	-4.33	Folate Metabolism	SMPDB pathways	SMP0000053	12	5	1394	182
0.01314	-4.33	Folate Malabsorption- Hereditary	SMPDB pathways	SMP0000724	12	5	1394	182
0.01314	-4.33	Methotrexate Action Pathway	SMPDB pathways	SMP0000432	12	5	1394	182
0.01315	-4.33	GO_ALCOHOL_BIOSYNTHETIC_PROCESS	MSigDB lists	GO_ALCOHOL_BIOSYNTHETIC_PROCESS	107	17	17275	1535
0.01315	-4.33	GO_REGULATION_OF_TYPE_I_INTERFERON_PRODUCTION	MSigDB lists	GO_REGULATION_OF_TYPE_I_INTERFERON_PRODUCTION	107	17	17275	1535
0.01316	-4.33	protein transport	biological process	GO:0015031	1484	149	18054	1524
0.01318	-4.33	HIF1AN (hypoxia inducible factor 1 subunit alpha inhibitor)	protein interactions	55662	279	37	17456	1591
0.01319	-4.33	GO_PERINUCLEAR_REGION_OF_CYTOPLASM	MSigDB lists	GO_PERINUCLEAR_REGION_OF_CYTOPLASM	605	70	17275	1535
0.01323	-4.33	REACTOME_DIABETES_PATHWAYS	MSigDB lists	REACTOME_DIABETES_PATHWAYS	124	19	17275	1535
0.01323	-4.33	NFY_Q6_01	MSigDB lists	NFY_Q6_01	249	33	17275	1535
0.01328	-4.32	ZWANG_CLASS_1_TRANSIENTLY_INDUCED_BY_EGF	MSigDB lists	ZWANG_CLASS_1_TRANSIENTLY_INDUCED_BY_EGF	458	55	17275	1535
0.01329	-4.32	Presynaptic function of Kainate receptors	REACTOME pathways	R-HSA-500657	21	6	10287	1012
0.0133	-4.32	SP1 (Sp1 transcription factor)	protein interactions	6667	261	35	17456	1591
0.0133	-4.32	haematopoietic_and_lymphoid_tissue-haematopoietic_neoplasm-chronic_eosinophilic_leukaemia-hypereosinophilic_syndrome	COSMIC cancer mutations	haematopoietic_and_lymphoid_tissue-haematopoietic_neoplasm-chronic_eosinophilic_leukaemia-hypereosinophilic_syndrome	17	5	17255	1521
0.0133	-4.32	chronic_eosinophilic_leukaemia-hypereosinophilic_syndrome	COSMIC cancer mutations	chronic_eosinophilic_leukaemia-hypereosinophilic_syndrome	17	5	17255	1521
0.01332	-4.32	RPTOR (regulatory associated protein of MTOR complex 1)	protein interactions	57521	234	32	17456	1591
0.01334	-4.32	Interferon Signaling	REACTOME pathways	R-HSA-913531	201	30	10287	1012
0.01336	-4.32	Insulin receptor recycling	REACTOME pathways	R-HSA-77387	27	7	10287	1012
0.01337	-4.31	GO_REGULATION_OF_BINDING	MSigDB lists	GO_REGULATION_OF_BINDING	277	36	17275	1535
0.01343	-4.31	CHMP1B (charged multivesicular body protein 1B)	protein interactions	57132	29	7	17456	1591
0.01343	-4.31	GPD1L (glycerol-3-phosphate dehydrogenase 1 like)	protein interactions	23171	29	7	17456	1591
0.01343	-4.31	Prkci (protein kinase C, iota)	protein interactions	18759	29	7	17456	1591
0.01345	-4.31	TMEM131L (transmembrane 131 like)	protein interactions	23240	11	4	17456	1591
0.01345	-4.31	LYL1 (LYL1 basic helix-loop-helix family member)	protein interactions	4066	11	4	17456	1591
0.01345	-4.31	LPAR2 (lysophosphatidic acid receptor 2)	protein interactions	9170	11	4	17456	1591
0.01345	-4.31	FAHD2A (fumarylacetoacetate hydrolase domain containing 2A)	protein interactions	51011	11	4	17456	1591
0.01345	-4.31	FAM83G (family with sequence similarity 83 member G)	protein interactions	644815	11	4	17456	1591
0.01345	-4.31	CD7 (CD7 molecule)	protein interactions	924	11	4	17456	1591
0.01345	-4.31	YIF1B (Yip1 interacting factor homolog B, membrane trafficking protein)	protein interactions	90522	11	4	17456	1591
0.01345	-4.31	MAGEA8 (MAGE family member A8)	protein interactions	4107	11	4	17456	1591
0.01345	-4.31	MCF2L (MCF.2 cell line derived transforming sequence like)	protein interactions	23263	11	4	17456	1591
0.01345	-4.31	TLR10 (toll like receptor 10)	protein interactions	81793	11	4	17456	1591
0.01345	-4.31	MEX3D (mex-3 RNA binding family member D)	protein interactions	399664	11	4	17456	1591
0.01345	-4.31	AK9 (adenylate kinase 9)	protein interactions	221264	11	4	17456	1591
0.01345	-4.31	FADS2 (fatty acid desaturase 2)	protein interactions	9415	11	4	17456	1591
0.01345	-4.31	GPAT3 (glycerol-3-phosphate acyltransferase 3)	protein interactions	84803	11	4	17456	1591
0.01347	-4.31	regulation of cytokine production involved in inflammatory response	biological process	GO:1900015	46	9	18054	1524
0.01347	-4.31	bone remodeling	biological process	GO:0046849	46	9	18054	1524
0.01347	-4.31	regulation of acute inflammatory response	biological process	GO:0002673	46	9	18054	1524
0.01347	-4.31	regulation of mononuclear cell migration	biological process	GO:0071675	46	9	18054	1524
0.01347	-4.31	protein destabilization	biological process	GO:0031648	46	9	18054	1524
0.01347	-4.31	cofactor transport	biological process	GO:0051181	46	9	18054	1524
0.01347	-4.31	ATP6AP1 (ATPase H+ transporting accessory protein 1)	protein interactions	537	50	10	17456	1591
0.01347	-4.31	TIPRL (TOR signaling pathway regulator)	protein interactions	261726	50	10	17456	1591
0.0135	-4.3	GSE27859_MACROPHAGE_VS_DC_UP	MSigDB lists	GSE27859_MACROPHAGE_VS_DC_UP	159	23	17275	1535
0.0135	-4.3	GSE34156_UNTREATED_VS_24H_TLR1_TLR2_LIGAND_TREATED_MONOCYTE_UP	MSigDB lists	GSE34156_UNTREATED_VS_24H_TLR1_TLR2_LIGAND_TREATED_MONOCYTE_UP	159	23	17275	1535
0.0135	-4.3	CHIANG_LIVER_CANCER_SUBCLASS_CTNNB1_DN	MSigDB lists	CHIANG_LIVER_CANCER_SUBCLASS_CTNNB1_DN	159	23	17275	1535
0.0135	-4.3	SNF5_DN.V1_UP	MSigDB lists	SNF5_DN.V1_UP	159	23	17275	1535
0.01351	-4.3	GLMP (glycosylated lysosomal membrane protein)	protein interactions	112770	65	12	17456	1591
0.01356	-4.3	BENPORATH_ES_CORE_NINE_CORRELATED	MSigDB lists	BENPORATH_ES_CORE_NINE_CORRELATED	99	16	17275	1535
0.01356	-4.3	GO_REGULATION_OF_SMOOTH_MUSCLE_CELL_PROLIFERATION	MSigDB lists	GO_REGULATION_OF_SMOOTH_MUSCLE_CELL_PROLIFERATION	99	16	17275	1535
0.01357	-4.3	pyruvate metabolic process	biological process	GO:0006090	70	12	18054	1524
0.01357	-4.3	Ig_V-set	interpro domains	IPR013106	170	24	18616	1633
0.01358	-4.3	HELLER_HDAC_TARGETS_UP	MSigDB lists	HELLER_HDAC_TARGETS_UP	296	38	17275	1535
0.01361	-4.3	ER_TARGET	prosite domains	PS00014	45	9	12079	1046
0.01364	-4.3	GO_POSITIVE_REGULATION_OF_SEQUENCE_SPECIFIC_DNA_BINDING_TRANSCRIPTION_FACTOR_ACTIVITY	MSigDB lists	GO_POSITIVE_REGULATION_OF_SEQUENCE_SPECIFIC_DNA_BINDING_TRANSCRIPTION_FACTOR_ACTIVITY	222	30	17275	1535
0.01366	-4.29	GSE9988_LOW_LPS_VS_VEHICLE_TREATED_MONOCYTE_UP	MSigDB lists	GSE9988_LOW_LPS_VS_VEHICLE_TREATED_MONOCYTE_UP	168	24	17275	1535
0.01366	-4.29	GO_GLIOGENESIS	MSigDB lists	GO_GLIOGENESIS	168	24	17275	1535
0.01366	-4.29	ROME_INSULIN_TARGETS_IN_MUSCLE_DN	MSigDB lists	ROME_INSULIN_TARGETS_IN_MUSCLE_DN	168	24	17275	1535
0.01366	-4.29	GSE37416_CTRL_VS_3H_F_TULARENSIS_LVS_NEUTROPHIL_UP	MSigDB lists	GSE37416_CTRL_VS_3H_F_TULARENSIS_LVS_NEUTROPHIL_UP	168	24	17275	1535
0.01366	-4.29	GSE25123_WT_VS_PPARG_KO_MACROPHAGE_IL4_AND_ROSIGLITAZONE_STIM_UP	MSigDB lists	GSE25123_WT_VS_PPARG_KO_MACROPHAGE_IL4_AND_ROSIGLITAZONE_STIM_UP	168	24	17275	1535
0.01367	-4.29	BENPORATH_PROLIFERATION	MSigDB lists	BENPORATH_PROLIFERATION	133	20	17275	1535
0.01369	-4.29	positive regulation of transferase activity	biological process	GO:0051347	648	71	18054	1524
0.01373	-4.29	IVANOVA_HEMATOPOIESIS_STEM_CELL_AND_PROGENITOR	MSigDB lists	IVANOVA_HEMATOPOIESIS_STEM_CELL_AND_PROGENITOR	626	72	17275	1535
0.01374	-4.29	GO_POSITIVE_REGULATION_OF_NATURAL_KILLER_CELL_ACTIVATION	MSigDB lists	GO_POSITIVE_REGULATION_OF_NATURAL_KILLER_CELL_ACTIVATION	17	5	17275	1535
0.01374	-4.29	GO_L_ASCORBIC_ACID_BINDING	MSigDB lists	GO_L_ASCORBIC_ACID_BINDING	17	5	17275	1535
0.01374	-4.29	GO_LYSOPHOSPHOLIPID_ACYLTRANSFERASE_ACTIVITY	MSigDB lists	GO_LYSOPHOSPHOLIPID_ACYLTRANSFERASE_ACTIVITY	17	5	17275	1535
0.01374	-4.29	GO_TELENCEPHALON_GLIAL_CELL_MIGRATION	MSigDB lists	GO_TELENCEPHALON_GLIAL_CELL_MIGRATION	17	5	17275	1535
0.01374	-4.29	GO_SIGNALING_PATTERN_RECOGNITION_RECEPTOR_ACTIVITY	MSigDB lists	GO_SIGNALING_PATTERN_RECOGNITION_RECEPTOR_ACTIVITY	17	5	17275	1535
0.01374	-4.29	NIELSEN_LEIOMYOSARCOMA_UP	MSigDB lists	NIELSEN_LEIOMYOSARCOMA_UP	17	5	17275	1535
0.01374	-4.29	GO_PHAGOCYTIC_CUP	MSigDB lists	GO_PHAGOCYTIC_CUP	17	5	17275	1535
0.01374	-4.29	GO_DEOXYRIBONUCLEOSIDE_TRIPHOSPHATE_METABOLIC_PROCESS	MSigDB lists	GO_DEOXYRIBONUCLEOSIDE_TRIPHOSPHATE_METABOLIC_PROCESS	17	5	17275	1535
0.01374	-4.29	KEGG_ONE_CARBON_POOL_BY_FOLATE	MSigDB lists	KEGG_ONE_CARBON_POOL_BY_FOLATE	17	5	17275	1535
0.01375	-4.29	YWHAG (tyrosine 3-monooxygenase/tryptophan 5-monooxygenase activation protein gamma)	protein interactions	7532	438	54	17456	1591
0.01376	-4.29	GSE37416_0H_VS_3H_F_TULARENSIS_LVS_NEUTROPHIL_UP	MSigDB lists	GSE37416_0H_VS_3H_F_TULARENSIS_LVS_NEUTROPHIL_UP	177	25	17275	1535
0.01376	-4.29	GSE43863_TH1_VS_LY6C_INT_CXCR5POS_MEMORY_CD4_TCELL_DN	MSigDB lists	GSE43863_TH1_VS_LY6C_INT_CXCR5POS_MEMORY_CD4_TCELL_DN	177	25	17275	1535
0.01376	-4.29	GSE41867_DAY8_EFFECTOR_VS_DAY30_EXHAUSTED_CD8_TCELL_LCMV_CLONE13_UP	MSigDB lists	GSE41867_DAY8_EFFECTOR_VS_DAY30_EXHAUSTED_CD8_TCELL_LCMV_CLONE13_UP	177	25	17275	1535
0.01376	-4.29	GSE37533_PPARG2_FOXP3_VS_FOXP3_TRANSDUCED_CD4_TCELL_PIOGLITAZONE_TREATED_DN	MSigDB lists	GSE37533_PPARG2_FOXP3_VS_FOXP3_TRANSDUCED_CD4_TCELL_PIOGLITAZONE_TREATED_DN	177	25	17275	1535
0.01376	-4.29	GO_POSITIVE_REGULATION_OF_PROTEIN_COMPLEX_ASSEMBLY	MSigDB lists	GO_POSITIVE_REGULATION_OF_PROTEIN_COMPLEX_ASSEMBLY	177	25	17275	1535
0.01376	-4.29	GSE22589_HEALTHY_VS_HIV_AND_SIV_INFECTED_DC_DN	MSigDB lists	GSE22589_HEALTHY_VS_HIV_AND_SIV_INFECTED_DC_DN	177	25	17275	1535
0.01376	-4.29	GSE36009_UNSTIM_VS_LPS_STIM_DC_DN	MSigDB lists	GSE36009_UNSTIM_VS_LPS_STIM_DC_DN	177	25	17275	1535
0.01376	-4.29	GSE20366_EX_VIVO_VS_DEC205_CONVERSION_NAIVE_CD4_TCELL_DN	MSigDB lists	GSE20366_EX_VIVO_VS_DEC205_CONVERSION_NAIVE_CD4_TCELL_DN	177	25	17275	1535
0.01376	-4.29	GSE24210_TCONV_VS_TREG_DN	MSigDB lists	GSE24210_TCONV_VS_TREG_DN	177	25	17275	1535
0.01376	-4.29	GSE16385_MONOCYTE_VS_12H_IFNG_TNF_TREATED_MACROPHAGE_UP	MSigDB lists	GSE16385_MONOCYTE_VS_12H_IFNG_TNF_TREATED_MACROPHAGE_UP	177	25	17275	1535
0.01376	-4.29	GSE4142_PLASMA_CELL_VS_GC_BCELL_DN	MSigDB lists	GSE4142_PLASMA_CELL_VS_GC_BCELL_DN	177	25	17275	1535
0.01379	-4.28	GO_CATION_TRANSPORT	MSigDB lists	GO_CATION_TRANSPORT	736	83	17275	1535
0.0138	-4.28	early phagosome	cellular component	GO:0032009	12	4	18985	1582
0.0138	-4.28	GO_REGULATION_OF_DENDRITE_DEVELOPMENT	MSigDB lists	GO_REGULATION_OF_DENDRITE_DEVELOPMENT	116	18	17275	1535
0.0138	-4.28	LIU_VMYB_TARGETS_UP	MSigDB lists	LIU_VMYB_TARGETS_UP	116	18	17275	1535
0.01381	-4.28	GSE8921_UNSTIM_0H_VS_TLR1_2_STIM_MONOCYTE_12H_DN	MSigDB lists	GSE8921_UNSTIM_0H_VS_TLR1_2_STIM_MONOCYTE_12H_DN	186	26	17275	1535
0.01381	-4.28	GSE17721_LPS_VS_CPG_16H_BMDC_UP	MSigDB lists	GSE17721_LPS_VS_CPG_16H_BMDC_UP	186	26	17275	1535
0.01381	-4.28	GSE43955_TGFB_IL6_VS_TGFB_IL6_IL23_TH17_ACT_CD4_TCELL_52H_UP	MSigDB lists	GSE43955_TGFB_IL6_VS_TGFB_IL6_IL23_TH17_ACT_CD4_TCELL_52H_UP	186	26	17275	1535
0.01381	-4.28	GSE41867_NAIVE_VS_EFFECTOR_CD8_TCELL_UP	MSigDB lists	GSE41867_NAIVE_VS_EFFECTOR_CD8_TCELL_UP	186	26	17275	1535
0.01381	-4.28	GSE17721_POLYIC_VS_CPG_2H_BMDC_UP	MSigDB lists	GSE17721_POLYIC_VS_CPG_2H_BMDC_UP	186	26	17275	1535
0.01381	-4.28	GSE360_DC_VS_MAC_UP	MSigDB lists	GSE360_DC_VS_MAC_UP	186	26	17275	1535
0.01381	-4.28	GSE11961_PLASMA_CELL_DAY7_VS_GERMINAL_CENTER_BCELL_DAY40_UP	MSigDB lists	GSE11961_PLASMA_CELL_DAY7_VS_GERMINAL_CENTER_BCELL_DAY40_UP	186	26	17275	1535
0.01381	-4.28	GSE19941_IL10_KO_VS_IL10_KO_AND_NFKBP50_KO_LPS_AND_IL10_STIM_MACROPHAGE_UP	MSigDB lists	GSE19941_IL10_KO_VS_IL10_KO_AND_NFKBP50_KO_LPS_AND_IL10_STIM_MACROPHAGE_UP	186	26	17275	1535
0.01381	-4.28	GSE22025_UNTREATED_VS_TGFB1_TREATED_CD4_TCELL_UP	MSigDB lists	GSE22025_UNTREATED_VS_TGFB1_TREATED_CD4_TCELL_UP	186	26	17275	1535
0.01382	-4.28	SH2	pfam domains	PF00017	100	16	17385	1532
0.01383	-4.28	actin filament bundle assembly	biological process	GO:0051017	62	11	18054	1524
0.01384	-4.28	GO_ACETYLGLUCOSAMINYLTRANSFERASE_ACTIVITY	MSigDB lists	GO_ACETYLGLUCOSAMINYLTRANSFERASE_ACTIVITY	44	9	17275	1535
0.01384	-4.28	GO_REGULATION_OF_NUCLEOSIDE_METABOLIC_PROCESS	MSigDB lists	GO_REGULATION_OF_NUCLEOSIDE_METABOLIC_PROCESS	44	9	17275	1535
0.01384	-4.28	GO_REGULATION_OF_ALCOHOL_BIOSYNTHETIC_PROCESS	MSigDB lists	GO_REGULATION_OF_ALCOHOL_BIOSYNTHETIC_PROCESS	44	9	17275	1535
0.01384	-4.28	GO_MODIFICATION_BY_SYMBIONT_OF_HOST_MORPHOLOGY_OR_PHYSIOLOGY	MSigDB lists	GO_MODIFICATION_BY_SYMBIONT_OF_HOST_MORPHOLOGY_OR_PHYSIOLOGY	44	9	17275	1535
0.01384	-4.28	GO_POSITIVE_REGULATION_OF_DEPHOSPHORYLATION	MSigDB lists	GO_POSITIVE_REGULATION_OF_DEPHOSPHORYLATION	44	9	17275	1535
0.01384	-4.28	KLEIN_TARGETS_OF_BCR_ABL1_FUSION	MSigDB lists	KLEIN_TARGETS_OF_BCR_ABL1_FUSION	44	9	17275	1535
0.01384	-4.28	CHIBA_RESPONSE_TO_TSA	MSigDB lists	CHIBA_RESPONSE_TO_TSA	44	9	17275	1535
0.01384	-4.28	regulation of interleukin-12 production	biological process	GO:0032655	54	10	18054	1524
0.01387	-4.28	water-soluble vitamin metabolic process	biological process	GO:0006767	87	14	18054	1524
0.01387	-4.28	fatty acid derivative biosynthetic process	biological process	GO:1901570	87	14	18054	1524
0.01388	-4.28	MAGI1 (membrane associated guanylate kinase, WW and PDZ domain containing 1)	protein interactions	9223	105	17	17456	1591
0.0139	-4.28	GO_TRANSLATIONAL_TERMINATION	MSigDB lists	GO_TRANSLATIONAL_TERMINATION	91	15	17275	1535
0.0139	-4.28	GO_REGULATION_OF_TRANSCRIPTION_FACTOR_IMPORT_INTO_NUCLEUS	MSigDB lists	GO_REGULATION_OF_TRANSCRIPTION_FACTOR_IMPORT_INTO_NUCLEUS	91	15	17275	1535
0.0139	-4.28	GO_ELECTRON_TRANSPORT_CHAIN	MSigDB lists	GO_ELECTRON_TRANSPORT_CHAIN	91	15	17275	1535
0.0139	-4.28	MODULE_567	MSigDB lists	MODULE_567	91	15	17275	1535
0.01391	-4.28	peroxidase activity	molecular function	GO:0004601	52	10	17306	1521
0.01394	-4.27	TMCO1 (transmembrane and coiled-coil domains 1)	protein interactions	54499	43	9	17456	1591
0.01394	-4.27	PSAT1 (phosphoserine aminotransferase 1)	protein interactions	29968	43	9	17456	1591
0.01394	-4.27	CLN5 (CLN5 intracellular trafficking protein)	protein interactions	1203	43	9	17456	1591
0.01394	-4.27	ACAD9 (acyl-CoA dehydrogenase family member 9)	protein interactions	28976	73	13	17456	1591
0.01398	-4.27	GO_LIPID_LOCALIZATION	MSigDB lists	GO_LIPID_LOCALIZATION	250	33	17275	1535
0.01401	-4.27	MASTL (microtubule associated serine/threonine kinase like)	protein interactions	84930	36	8	17456	1591
0.01401	-4.27	NDUFV3 (NADH:ubiquinone oxidoreductase subunit V3)	protein interactions	4731	36	8	17456	1591
0.01407	-4.26	glycosylation	biological process	GO:0070085	263	33	18054	1524
0.01409	-4.26	GPI (glucose-6-phosphate isomerase)	protein interactions	2821	97	16	17456	1591
0.0141	-4.26	CDH1 (cadherin 1)	protein interactions	999	650	76	17456	1591
0.01414	-4.26	PID_P75_NTR_PATHWAY	MSigDB lists	PID_P75_NTR_PATHWAY	67	12	17275	1535
0.01414	-4.26	LIU_VAV3_PROSTATE_CARCINOGENESIS_UP	MSigDB lists	LIU_VAV3_PROSTATE_CARCINOGENESIS_UP	83	14	17275	1535
0.01415	-4.26	BUYTAERT_PHOTODYNAMIC_THERAPY_STRESS_UP	MSigDB lists	BUYTAERT_PHOTODYNAMIC_THERAPY_STRESS_UP	767	86	17275	1535
0.01415	-4.26	OCIAD1 (OCIA domain containing 1)	protein interactions	54940	81	14	17456	1591
0.01415	-4.26	EPHA1 (EPH receptor A1)	protein interactions	2041	81	14	17456	1591
0.01419	-4.26	MRPL1 (mitochondrial ribosomal protein L1)	protein interactions	65008	89	15	17456	1591
0.0142	-4.25	GO_ORGANELLAR_LARGE_RIBOSOMAL_SUBUNIT	MSigDB lists	GO_ORGANELLAR_LARGE_RIBOSOMAL_SUBUNIT	30	7	17275	1535
0.0142	-4.25	VALK_AML_CLUSTER_15	MSigDB lists	VALK_AML_CLUSTER_15	30	7	17275	1535
0.0142	-4.25	RODRIGUES_NTN1_AND_DCC_TARGETS	MSigDB lists	RODRIGUES_NTN1_AND_DCC_TARGETS	30	7	17275	1535
0.0142	-4.25	KIM_LRRC3B_TARGETS	MSigDB lists	KIM_LRRC3B_TARGETS	30	7	17275	1535
0.01424	-4.25	REACTOME_TRAF6_MEDIATED_INDUCTION_OF_NFKB_AND_MAP_KINASES_UPON_TLR7_8_OR_9_ACTIVATION	MSigDB lists	REACTOME_TRAF6_MEDIATED_INDUCTION_OF_NFKB_AND_MAP_KINASES_UPON_TLR7_8_OR_9_ACTIVATION	75	13	17275	1535
0.01429	-4.25	GO_POSITIVE_REGULATION_OF_MITOCHONDRION_ORGANIZATION	MSigDB lists	GO_POSITIVE_REGULATION_OF_MITOCHONDRION_ORGANIZATION	151	22	17275	1535
0.0143	-4.25	BOYAULT_LIVER_CANCER_SUBCLASS_G12_UP	MSigDB lists	BOYAULT_LIVER_CANCER_SUBCLASS_G12_UP	37	8	17275	1535
0.0143	-4.25	MODULE_410	MSigDB lists	MODULE_410	37	8	17275	1535
0.0143	-4.25	MODULE_96	MSigDB lists	MODULE_96	37	8	17275	1535
0.0143	-4.25	TOMLINS_PROSTATE_CANCER_DN	MSigDB lists	TOMLINS_PROSTATE_CANCER_DN	37	8	17275	1535
0.0143	-4.25	ELVIDGE_HIF1A_AND_HIF2A_TARGETS_UP	MSigDB lists	ELVIDGE_HIF1A_AND_HIF2A_TARGETS_UP	37	8	17275	1535
0.01434	-4.24	GO_NEGATIVE_REGULATION_OF_PROTEIN_SERINE_THREONINE_KINASE_ACTIVITY	MSigDB lists	GO_NEGATIVE_REGULATION_OF_PROTEIN_SERINE_THREONINE_KINASE_ACTIVITY	125	19	17275	1535
0.01434	-4.24	GSE13173_UNTREATED_VS_IL12_TREATED_ACT_CD8_TCELL_DN	MSigDB lists	GSE13173_UNTREATED_VS_IL12_TREATED_ACT_CD8_TCELL_DN	125	19	17275	1535
0.01435	-4.24	AH/BAR_dom_sf	interpro domains	IPR027267	76	13	18616	1633
0.01435	-4.24	Downstream TCR signaling	REACTOME pathways	R-HSA-202424	98	17	10287	1012
0.01435	-4.24	GO_ELECTRON_CARRIER_ACTIVITY	MSigDB lists	GO_ELECTRON_CARRIER_ACTIVITY	108	17	17275	1535
0.01437	-4.24	negative regulation of purine nucleotide metabolic process	biological process	GO:1900543	18	5	18054	1524
0.01437	-4.24	glucan catabolic process	biological process	GO:0009251	18	5	18054	1524
0.01437	-4.24	pyrimidine nucleoside triphosphate biosynthetic process	biological process	GO:0009148	18	5	18054	1524
0.01437	-4.24	deoxyribonucleoside triphosphate metabolic process	biological process	GO:0009200	18	5	18054	1524
0.01437	-4.24	glycosylceramide metabolic process	biological process	GO:0006677	18	5	18054	1524
0.01437	-4.24	clathrin coat assembly	biological process	GO:0048268	18	5	18054	1524
0.01437	-4.24	positive regulation of bone remodeling	biological process	GO:0046852	18	5	18054	1524
0.01437	-4.24	positive regulation of bone resorption	biological process	GO:0045780	18	5	18054	1524
0.01437	-4.24	dendritic cell chemotaxis	biological process	GO:0002407	18	5	18054	1524
0.01437	-4.24	diol biosynthetic process	biological process	GO:0034312	18	5	18054	1524
0.0144	-4.24	acylglycerol metabolic process	biological process	GO:0006639	96	15	18054	1524
0.0144	-4.24	UNC119 (unc-119 lipid binding chaperone)	protein interactions	9094	122	19	17456	1591
0.01442	-4.24	inorganic ion homeostasis	biological process	GO:0098771	702	76	18054	1524
0.01442	-4.24	pigment accumulation	biological process	GO:0043476	12	4	18054	1524
0.01442	-4.24	cellular pigment accumulation	biological process	GO:0043482	12	4	18054	1524
0.01442	-4.24	negative regulation of ryanodine-sensitive calcium-release channel activity	biological process	GO:0060315	12	4	18054	1524
0.01442	-4.24	detection of bacterium	biological process	GO:0016045	12	4	18054	1524
0.01442	-4.24	positive regulation of chemokine biosynthetic process	biological process	GO:0045080	12	4	18054	1524
0.01442	-4.24	regulation of apoptotic DNA fragmentation	biological process	GO:1902510	12	4	18054	1524
0.01442	-4.24	regulation of modification of synaptic structure	biological process	GO:1905244	12	4	18054	1524
0.01447	-4.24	GO_REGULATION_OF_HOMEOSTATIC_PROCESS	MSigDB lists	GO_REGULATION_OF_HOMEOSTATIC_PROCESS	431	52	17275	1535
0.01448	-4.24	regulation of small molecule metabolic process	biological process	GO:0062012	433	50	18054	1524
0.01449	-4.23	GO_LYASE_ACTIVITY	MSigDB lists	GO_LYASE_ACTIVITY	160	23	17275	1535
0.01452	-4.23	PDZK1 (PDZ domain containing 1)	protein interactions	5174	58	11	17456	1591
0.01452	-4.23	SORD (sorbitol dehydrogenase)	protein interactions	6652	58	11	17456	1591
0.01454	-4.23	filamentous actin	cellular component	GO:0031941	32	7	18985	1582
0.01456	-4.23	GPVI-mediated activation cascade	REACTOME pathways	R-HSA-114604	54	11	10287	1012
0.01462	-4.23	GSE9988_ANTI_TREM1_VS_VEHICLE_TREATED_MONOCYTES_UP	MSigDB lists	GSE9988_ANTI_TREM1_VS_VEHICLE_TREATED_MONOCYTES_UP	169	24	17275	1535
0.01462	-4.23	GSE27241_WT_VS_RORGT_KO_TH17_POLARIZED_CD4_TCELL_TREATED_WITH_DIGOXIN_DN	MSigDB lists	GSE27241_WT_VS_RORGT_KO_TH17_POLARIZED_CD4_TCELL_TREATED_WITH_DIGOXIN_DN	169	24	17275	1535
0.01462	-4.23	GSE7768_OVA_ALONE_VS_OVA_WITH_MPL_IMMUNIZED_MOUSE_WHOLE_SPLEEN_6H_UP	MSigDB lists	GSE7768_OVA_ALONE_VS_OVA_WITH_MPL_IMMUNIZED_MOUSE_WHOLE_SPLEEN_6H_UP	169	24	17275	1535
0.01462	-4.23	GO_OUTER_MEMBRANE	MSigDB lists	GO_OUTER_MEMBRANE	169	24	17275	1535
0.01465	-4.22	regulation of carbohydrate metabolic process	biological process	GO:0006109	206	27	18054	1524
0.01466	-4.22	aromatic amino acid family metabolic process	biological process	GO:0009072	39	8	18054	1524
0.01466	-4.22	chondroitin sulfate metabolic process	biological process	GO:0030204	39	8	18054	1524
0.01466	-4.22	CD4-positive, alpha-beta T cell activation	biological process	GO:0035710	39	8	18054	1524
0.0147	-4.22	GSE15330_GRANULOCYTE_MONOCYTE_PROGENITOR_VS_PRO_BCELL_UP	MSigDB lists	GSE15330_GRANULOCYTE_MONOCYTE_PROGENITOR_VS_PRO_BCELL_UP	178	25	17275	1535
0.0147	-4.22	GSE17721_CTRL_VS_PAM3CSK4_2H_BMDC_UP	MSigDB lists	GSE17721_CTRL_VS_PAM3CSK4_2H_BMDC_UP	178	25	17275	1535
0.0147	-4.22	GSE37605_C57BL6_VS_NOD_FOXP3_FUSION_GFP_TREG_DN	MSigDB lists	GSE37605_C57BL6_VS_NOD_FOXP3_FUSION_GFP_TREG_DN	178	25	17275	1535
0.0147	-4.22	GSE17974_0H_VS_4H_IN_VITRO_ACT_CD4_TCELL_DN	MSigDB lists	GSE17974_0H_VS_4H_IN_VITRO_ACT_CD4_TCELL_DN	178	25	17275	1535
0.01473	-4.22	GSE23568_CTRL_TRANSDUCED_VS_WT_CD8_TCELL_DN	MSigDB lists	GSE23568_CTRL_TRANSDUCED_VS_WT_CD8_TCELL_DN	187	26	17275	1535
0.01473	-4.22	GSE20198_IL12_IL18_VS_IFNA_TREATED_ACT_CD4_TCELL_UP	MSigDB lists	GSE20198_IL12_IL18_VS_IFNA_TREATED_ACT_CD4_TCELL_UP	187	26	17275	1535
0.01473	-4.22	GSE16266_CTRL_VS_LPS_STIM_MEF_DN	MSigDB lists	GSE16266_CTRL_VS_LPS_STIM_MEF_DN	187	26	17275	1535
0.01473	-4.22	GSE22886_NAIVE_BCELL_VS_BLOOD_PLASMA_CELL_UP	MSigDB lists	GSE22886_NAIVE_BCELL_VS_BLOOD_PLASMA_CELL_UP	187	26	17275	1535
0.01473	-4.22	GSE17721_PAM3CSK4_VS_CPG_24H_BMDC_DN	MSigDB lists	GSE17721_PAM3CSK4_VS_CPG_24H_BMDC_DN	187	26	17275	1535
0.01473	-4.22	GSE40184_HEALTHY_VS_HCV_INFECTED_DONOR_PBMC_DN	MSigDB lists	GSE40184_HEALTHY_VS_HCV_INFECTED_DONOR_PBMC_DN	187	26	17275	1535
0.01473	-4.22	GSE7460_WT_VS_FOXP3_HET_ACT_TCONV_UP	MSigDB lists	GSE7460_WT_VS_FOXP3_HET_ACT_TCONV_UP	187	26	17275	1535
0.01473	-4.22	GSE15930_NAIVE_VS_48H_IN_VITRO_STIM_IFNAB_CD8_TCELL_DN	MSigDB lists	GSE15930_NAIVE_VS_48H_IN_VITRO_STIM_IFNAB_CD8_TCELL_DN	187	26	17275	1535
0.01473	-4.22	GSE17721_CPG_VS_GARDIQUIMOD_1H_BMDC_DN	MSigDB lists	GSE17721_CPG_VS_GARDIQUIMOD_1H_BMDC_DN	187	26	17275	1535
0.01473	-4.22	GSE3691_CONVENTIONAL_VS_PLASMACYTOID_DC_SPLEEN_UP	MSigDB lists	GSE3691_CONVENTIONAL_VS_PLASMACYTOID_DC_SPLEEN_UP	187	26	17275	1535
0.01475	-4.22	GO_CARBOHYDRATE_DERIVATIVE_BIOSYNTHETIC_PROCESS	MSigDB lists	GO_CARBOHYDRATE_DERIVATIVE_BIOSYNTHETIC_PROCESS	539	63	17275	1535
0.01477	-4.22	RPGRIP1L (RPGRIP1 like)	protein interactions	23322	165	24	17456	1591
0.01477	-4.22	GSE32255_WT_VS_JMJD2D_KNOCKDOWN_4H_LPS_STIM_DC_DN	MSigDB lists	GSE32255_WT_VS_JMJD2D_KNOCKDOWN_4H_LPS_STIM_DC_DN	134	20	17275	1535
0.01477	-4.22	external side of plasma membrane	cellular component	GO:0009897	317	38	18985	1582
0.01477	-4.21	ROZANOV_MMP14_TARGETS_UP	MSigDB lists	ROZANOV_MMP14_TARGETS_UP	251	33	17275	1535
0.01478	-4.21	IGFBP1 (insulin like growth factor binding protein 1)	protein interactions	3484	23	6	17456	1591
0.01478	-4.21	GCLM (glutamate-cysteine ligase modifier subunit)	protein interactions	2730	23	6	17456	1591
0.01478	-4.21	METTL9 (methyltransferase like 9)	protein interactions	51108	23	6	17456	1591
0.01478	-4.21	UGT8 (UDP glycosyltransferase 8)	protein interactions	7368	23	6	17456	1591
0.01478	-4.21	TMEM120A (transmembrane protein 120A)	protein interactions	83862	23	6	17456	1591
0.01478	-4.21	TANGO2 (transport and golgi organization 2 homolog)	protein interactions	128989	23	6	17456	1591
0.01478	-4.21	FAM241A (family with sequence similarity 241 member A)	protein interactions	132720	23	6	17456	1591
0.01478	-4.21	VAV3 (vav guanine nucleotide exchange factor 3)	protein interactions	10451	23	6	17456	1591
0.0148	-4.21	S1P2 pathway	Pathway Interaction DB	s1p_s1p2_pathway	24	7	2226	255
0.01481	-4.21	FUBP1 (far upstream element binding protein 1)	protein interactions	8880	114	18	17456	1591
0.01482	-4.21	positive regulation of cell projection organization	biological process	GO:0031346	383	45	18054	1524
0.01486	-4.21	GO_NEGATIVE_REGULATION_OF_MULTICELLULAR_ORGANISMAL_PROCESS	MSigDB lists	GO_NEGATIVE_REGULATION_OF_MULTICELLULAR_ORGANISMAL_PROCESS	941	103	17275	1535
0.01493	-4.2	KYNG_ENVIRONMENTAL_STRESS_RESPONSE_UP	MSigDB lists	KYNG_ENVIRONMENTAL_STRESS_RESPONSE_UP	52	10	17275	1535
0.01493	-4.2	GO_POSITIVE_REGULATION_OF_FIBROBLAST_PROLIFERATION	MSigDB lists	GO_POSITIVE_REGULATION_OF_FIBROBLAST_PROLIFERATION	52	10	17275	1535
0.01493	-4.2	KEGG_AMYOTROPHIC_LATERAL_SCLEROSIS_ALS	MSigDB lists	KEGG_AMYOTROPHIC_LATERAL_SCLEROSIS_ALS	52	10	17275	1535
0.01495	-4.2	2-oxoglutarate-dependent dioxygenase activity	molecular function	GO:0016706	45	9	17306	1521
0.01495	-4.2	regulation of nervous system development	biological process	GO:0051960	926	97	18054	1524
0.015	-4.2	GO_CYTOKINE_PRODUCTION	MSigDB lists	GO_CYTOKINE_PRODUCTION	117	18	17275	1535
0.01501	-4.2	Nanomaterial induced apoptosis	WikiPathways	WP2507	21	6	5311	537
0.01504	-4.2	GO_ION_TRANSMEMBRANE_TRANSPORT	MSigDB lists	GO_ION_TRANSMEMBRANE_TRANSPORT	769	86	17275	1535
0.0151	-4.19	GO_REGULATION_OF_LEUKOCYTE_MIGRATION	MSigDB lists	GO_REGULATION_OF_LEUKOCYTE_MIGRATION	143	21	17275	1535
0.0151	-4.19	GSE7348_UNSTIM_VS_LPS_STIM_MACROPHAGE_UP	MSigDB lists	GSE7348_UNSTIM_VS_LPS_STIM_MACROPHAGE_UP	143	21	17275	1535
0.01511	-4.19	ubiquitin-dependent ERAD pathway	biological process	GO:0030433	71	12	18054	1524
0.01512	-4.19	CLEC7A/inflammasome pathway	REACTOME pathways	R-HSA-5660668	6	3	10287	1012
0.01513	-4.19	Platinum drug resistance	KEGG pathways	hsa01524	73	14	7161	735
0.01513	-4.19	Platinum drug resistance	KEGG pathways	ko01524	73	14	7161	735
0.01516	-4.19	ICSBP_Q6	MSigDB lists	ICSBP_Q6	233	31	17275	1535
0.01518	-4.19	KIF23 (kinesin family member 23)	protein interactions	9493	66	12	17456	1591
0.01518	-4.19	NES (nestin)	protein interactions	10763	66	12	17456	1591
0.01524	-4.18	DERA (deoxyribose-phosphate aldolase)	protein interactions	51071	17	5	17456	1591
0.01524	-4.18	KIAA1549 (KIAA1549)	protein interactions	57670	17	5	17456	1591
0.01524	-4.18	Tsg101 (tumor susceptibility gene 101)	protein interactions	22088	17	5	17456	1591
0.01524	-4.18	TMPRSS12 (transmembrane serine protease 12)	protein interactions	283471	17	5	17456	1591
0.01524	-4.18	FNDC4 (fibronectin type III domain containing 4)	protein interactions	64838	17	5	17456	1591
0.01524	-4.18	SPN (sialophorin)	protein interactions	6693	17	5	17456	1591
0.01524	-4.18	STAP2 (signal transducing adaptor family member 2)	protein interactions	55620	17	5	17456	1591
0.01524	-4.18	FAP (fibroblast activation protein alpha)	protein interactions	2191	17	5	17456	1591
0.01525	-4.18	GO_SINGLE_ORGANISM_CELL_ADHESION	MSigDB lists	GO_SINGLE_ORGANISM_CELL_ADHESION	442	53	17275	1535
0.01527	-4.18	regulation of smooth muscle cell proliferation	biological process	GO:0048660	169	23	18054	1524
0.01529	-4.18	GO_REGULATION_OF_DNA_BINDING	MSigDB lists	GO_REGULATION_OF_DNA_BINDING	92	15	17275	1535
0.01529	-4.18	GO_NEGATIVE_REGULATION_OF_INFLAMMATORY_RESPONSE	MSigDB lists	GO_NEGATIVE_REGULATION_OF_INFLAMMATORY_RESPONSE	92	15	17275	1535
0.0153	-4.18	GST_C	interpro domains	IPR004046	24	6	18616	1633
0.01531	-4.18	negative regulation of multicellular organismal process	biological process	GO:0051241	1316	133	18054	1524
0.01535	-4.18	GSE6674_UNSTIM_VS_CPG_STIM_BCELL_DN	MSigDB lists	GSE6674_UNSTIM_VS_CPG_STIM_BCELL_DN	152	22	17275	1535
0.01535	-4.18	MORF_SOD1	MSigDB lists	MORF_SOD1	261	34	17275	1535
0.01539	-4.17	extracellular region	cellular component	GO:0005576	4387	401	18985	1582
0.0154	-4.17	axon	cellular component	GO:0030424	607	66	18985	1582
0.01543	-4.17	solute:proton symporter activity	molecular function	GO:0015295	24	6	17306	1521
0.01543	-4.17	PYCARD (PYD and CARD domain containing)	protein interactions	29108	51	10	17456	1591
0.01543	-4.17	FOXI2 (forkhead box I2)	protein interactions	399823	51	10	17456	1591
0.01543	-4.17	Samm50 (SAMM50 sorting and assembly machinery component)	protein interactions	68653	51	10	17456	1591
0.01543	-4.17	SPI1 (Spi-1 proto-oncogene)	protein interactions	6688	51	10	17456	1591
0.01545	-4.17	negative regulation of cold-induced thermogenesis	biological process	GO:0120163	47	9	18054	1524
0.01545	-4.17	LIM	smart domains	SM00132	72	12	9476	792
0.01546	-4.17	PRR11 (proline rich 11)	protein interactions	55771	98	16	17456	1591
0.01547	-4.17	ECT2 (epithelial cell transforming 2)	protein interactions	1894	157	23	17456	1591
0.01548	-4.17	cell junction	cellular component	GO:0030054	1300	130	18985	1582
0.0155	-4.17	response to inorganic substance	biological process	GO:0010035	527	59	18054	1524
0.01552	-4.17	apoptotic mitochondrial changes	biological process	GO:0008637	63	11	18054	1524
0.01552	-4.17	positive regulation of interleukin-6 secretion	biological process	GO:2000778	32	7	18054	1524
0.01552	-4.17	regulation of natural killer cell activation	biological process	GO:0032814	32	7	18054	1524
0.01552	-4.17	modulation by virus of host morphology or physiology	biological process	GO:0019048	32	7	18054	1524
0.01552	-4.17	negative regulation of calcium-mediated signaling	biological process	GO:0050849	32	7	18054	1524
0.01552	-4.17	GSE38696_LIGHT_ZONE_VS_DARK_ZONE_BCELL_DN	MSigDB lists	GSE38696_LIGHT_ZONE_VS_DARK_ZONE_BCELL_DN	126	19	17275	1535
0.01553	-4.17	GO_RESPONSE_TO_CARBOHYDRATE	MSigDB lists	GO_RESPONSE_TO_CARBOHYDRATE	161	23	17275	1535
0.01555	-4.16	CLEC2D (C-type lectin domain family 2 member D)	protein interactions	29121	74	13	17456	1591
0.01555	-4.16	SAR1A (secretion associated Ras related GTPase 1A)	protein interactions	56681	74	13	17456	1591
0.01555	-4.16	GO_LEUKOCYTE_HOMEOSTASIS	MSigDB lists	GO_LEUKOCYTE_HOMEOSTASIS	60	11	17275	1535
0.01559	-4.16	-	gene3d domains	3.30.505.10	110	18	8522	812
0.01562	-4.16	BRAF (B-Raf proto-oncogene, serine/threonine kinase)	protein interactions	673	123	19	17456	1591
0.01562	-4.16	MED20 (mediator complex subunit 20)	protein interactions	9477	123	19	17456	1591
0.01563	-4.16	GO_NEGATIVE_REGULATION_OF_CYSTEINE_TYPE_ENDOPEPTIDASE_ACTIVITY	MSigDB lists	GO_NEGATIVE_REGULATION_OF_CYSTEINE_TYPE_ENDOPEPTIDASE_ACTIVITY	84	14	17275	1535
0.01563	-4.16	GO_EPHRIN_RECEPTOR_SIGNALING_PATHWAY	MSigDB lists	GO_EPHRIN_RECEPTOR_SIGNALING_PATHWAY	84	14	17275	1535
0.01564	-4.16	GSE22611_NOD2_TRANSDUCED_VS_CTRL_HEK293T_STIMULATED_WITH_MDP_2H_UP	MSigDB lists	GSE22611_NOD2_TRANSDUCED_VS_CTRL_HEK293T_STIMULATED_WITH_MDP_2H_UP	170	24	17275	1535
0.01564	-4.16	GO_BINDING_BRIDGING	MSigDB lists	GO_BINDING_BRIDGING	170	24	17275	1535
0.01564	-4.16	IL15_UP.V1_UP	MSigDB lists	IL15_UP.V1_UP	170	24	17275	1535
0.01564	-4.16	GSE11864_CSF1_IFNG_VS_CSF1_PAM3CYS_IN_MAC_DN	MSigDB lists	GSE11864_CSF1_IFNG_VS_CSF1_PAM3CYS_IN_MAC_DN	170	24	17275	1535
0.01564	-4.16	TIAM1 (T cell lymphoma invasion and metastasis 1)	protein interactions	7074	90	15	17456	1591
0.01564	-4.16	ATP4A (ATPase H+/K+ transporting subunit alpha)	protein interactions	495	90	15	17456	1591
0.01564	-4.16	DDX39B (DExD-box helicase 39B)	protein interactions	7919	201	28	17456	1591
0.01564	-4.16	haematopoietic_and_lymphoid_tissue-lymphoid_neoplasm-B_cell_lymphoma_unspecified	COSMIC cancer mutations	haematopoietic_and_lymphoid_tissue-lymphoid_neoplasm-B_cell_lymphoma_unspecified	24	6	17255	1521
0.01565	-4.16	NLRP3 inflammasome complex	cellular component	GO:0072559	7	3	18985	1582
0.01565	-4.16	extrinsic component of endoplasmic reticulum membrane	cellular component	GO:0042406	7	3	18985	1582
0.01565	-4.16	U7 snRNP	cellular component	GO:0005683	7	3	18985	1582
0.01567	-4.16	positive regulation of reactive oxygen species biosynthetic process	biological process	GO:1903428	55	10	18054	1524
0.01567	-4.16	release of sequestered calcium ion into cytosol	biological process	GO:0051209	55	10	18054	1524
0.01568	-4.16	regulation of lipopolysaccharide-mediated signaling pathway	biological process	GO:0031664	25	6	18054	1524
0.01568	-4.16	regulation of monocyte chemotaxis	biological process	GO:0090025	25	6	18054	1524
0.01568	-4.16	bone cell development	biological process	GO:0098751	25	6	18054	1524
0.01568	-4.16	CCND2 (cyclin D2)	protein interactions	894	140	21	17456	1591
0.01568	-4.16	SH3GLB1 (SH3 domain containing GRB2 like, endophilin B1)	protein interactions	51100	82	14	17456	1591
0.01568	-4.16	KIFAP3 (kinesin associated protein 3)	protein interactions	22920	82	14	17456	1591
0.01569	-4.15	GSE5542_IFNA_VS_IFNA_AND_IFNG_TREATED_EPITHELIAL_CELLS_24H_DN	MSigDB lists	GSE5542_IFNA_VS_IFNA_AND_IFNG_TREATED_EPITHELIAL_CELLS_24H_DN	179	25	17275	1535
0.01569	-4.15	GSE17721_CTRL_VS_LPS_0.5H_BMDC_UP	MSigDB lists	GSE17721_CTRL_VS_LPS_0.5H_BMDC_UP	179	25	17275	1535
0.01569	-4.15	GSE25123_ROSIGLITAZONE_VS_IL4_AND_ROSIGLITAZONE_STIM_MACROPHAGE_DAY10_UP	MSigDB lists	GSE25123_ROSIGLITAZONE_VS_IL4_AND_ROSIGLITAZONE_STIM_MACROPHAGE_DAY10_UP	179	25	17275	1535
0.01569	-4.15	GSE22432_PDC_VS_TGFB1_TREATEDCOMMON_DC_PROGENITOR_UP	MSigDB lists	GSE22432_PDC_VS_TGFB1_TREATEDCOMMON_DC_PROGENITOR_UP	179	25	17275	1535
0.01569	-4.15	GSE11961_MARGINAL_ZONE_BCELL_VS_GERMINAL_CENTER_BCELL_DAY7_UP	MSigDB lists	GSE11961_MARGINAL_ZONE_BCELL_VS_GERMINAL_CENTER_BCELL_DAY7_UP	179	25	17275	1535
0.01569	-4.15	GSE14308_TH17_VS_NATURAL_TREG_UP	MSigDB lists	GSE14308_TH17_VS_NATURAL_TREG_UP	179	25	17275	1535
0.01569	-4.15	GSE20754_WT_VS_TCF1_KO_MEMORY_CD8_TCELL_DN	MSigDB lists	GSE20754_WT_VS_TCF1_KO_MEMORY_CD8_TCELL_DN	179	25	17275	1535
0.01569	-4.15	GSE15330_HSC_VS_LYMPHOID_PRIMED_MULTIPOTENT_PROGENITOR_IKAROS_KO_UP	MSigDB lists	GSE15330_HSC_VS_LYMPHOID_PRIMED_MULTIPOTENT_PROGENITOR_IKAROS_KO_UP	179	25	17275	1535
0.01569	-4.15	GSE24671_CTRL_VS_BAKIMULC_INFECTED_MOUSE_SPLENOCYTES_UP	MSigDB lists	GSE24671_CTRL_VS_BAKIMULC_INFECTED_MOUSE_SPLENOCYTES_UP	188	26	17275	1535
0.01569	-4.15	GSE17721_CTRL_VS_GARDIQUIMOD_4H_BMDC_UP	MSigDB lists	GSE17721_CTRL_VS_GARDIQUIMOD_4H_BMDC_UP	188	26	17275	1535
0.01569	-4.15	GSE3982_DC_VS_MAC_LPS_STIM_DN	MSigDB lists	GSE3982_DC_VS_MAC_LPS_STIM_DN	188	26	17275	1535
0.01569	-4.15	GSE22432_MULTIPOTENT_PROGENITOR_VS_CDC_DN	MSigDB lists	GSE22432_MULTIPOTENT_PROGENITOR_VS_CDC_DN	188	26	17275	1535
0.01569	-4.15	GSE24026_PD1_LIGATION_VS_CTRL_IN_ACT_TCELL_LINE_UP	MSigDB lists	GSE24026_PD1_LIGATION_VS_CTRL_IN_ACT_TCELL_LINE_UP	188	26	17275	1535
0.01569	-4.15	GSE22886_NAIVE_CD4_TCELL_VS_NKCELL_DN	MSigDB lists	GSE22886_NAIVE_CD4_TCELL_VS_NKCELL_DN	188	26	17275	1535
0.01569	-4.15	GSE42021_CD24INT_TREG_VS_CD24INT_TCONV_THYMUS_DN	MSigDB lists	GSE42021_CD24INT_TREG_VS_CD24INT_TCONV_THYMUS_DN	188	26	17275	1535
0.01569	-4.15	GSE43260_BTLA_POS_VS_NEG_INTRATUMORAL_CD8_TCELL_DN	MSigDB lists	GSE43260_BTLA_POS_VS_NEG_INTRATUMORAL_CD8_TCELL_DN	188	26	17275	1535
0.01569	-4.15	GSE19512_NAUTRAL_VS_INDUCED_TREG_DN	MSigDB lists	GSE19512_NAUTRAL_VS_INDUCED_TREG_DN	188	26	17275	1535
0.01573	-4.15	ANNEXIN_2	prosite domains	PS51897	12	4	12079	1046
0.01574	-4.15	regulation of carbohydrate biosynthetic process	biological process	GO:0043255	97	15	18054	1524
0.01576	-4.15	human chr12q24.31	chromosome location	human chr12q24.31	93	12	26169	1680
0.01582	-4.15	GO_POSITIVE_REGULATION_OF_TYPE_I_INTERFERON_PRODUCTION	MSigDB lists	GO_POSITIVE_REGULATION_OF_TYPE_I_INTERFERON_PRODUCTION	68	12	17275	1535
0.01582	-4.15	YAO_TEMPORAL_RESPONSE_TO_PROGESTERONE_CLUSTER_9	MSigDB lists	YAO_TEMPORAL_RESPONSE_TO_PROGESTERONE_CLUSTER_9	68	12	17275	1535
0.01582	-4.15	REACTOME_OPIOID_SIGNALLING	MSigDB lists	REACTOME_OPIOID_SIGNALLING	76	13	17275	1535
0.01583	-4.15	GO_INTRINSIC_COMPONENT_OF_ORGANELLE_MEMBRANE	MSigDB lists	GO_INTRINSIC_COMPONENT_OF_ORGANELLE_MEMBRANE	243	32	17275	1535
0.01584	-4.15	Formation of Senescence-Associated Heterochromatin Foci (SAHF)	REACTOME pathways	R-HSA-2559584	16	5	10287	1012
0.01584	-4.15	Regulation of KIT signaling	REACTOME pathways	R-HSA-1433559	16	5	10287	1012
0.01594	-4.14	GO_MAINTENANCE_OF_LOCATION	MSigDB lists	GO_MAINTENANCE_OF_LOCATION	135	20	17275	1535
0.01597	-4.14	GO_POSITIVE_REGULATION_OF_ACTIN_FILAMENT_BUNDLE_ASSEMBLY	MSigDB lists	GO_POSITIVE_REGULATION_OF_ACTIN_FILAMENT_BUNDLE_ASSEMBLY	45	9	17275	1535
0.01597	-4.14	ENGELMANN_CANCER_PROGENITORS_UP	MSigDB lists	ENGELMANN_CANCER_PROGENITORS_UP	45	9	17275	1535
0.01597	-4.14	YAO_TEMPORAL_RESPONSE_TO_PROGESTERONE_CLUSTER_8	MSigDB lists	YAO_TEMPORAL_RESPONSE_TO_PROGESTERONE_CLUSTER_8	45	9	17275	1535
0.01597	-4.14	GO_ALPHA_BETA_T_CELL_DIFFERENTIATION	MSigDB lists	GO_ALPHA_BETA_T_CELL_DIFFERENTIATION	45	9	17275	1535
0.01604	-4.13	KAYO_AGING_MUSCLE_UP	MSigDB lists	KAYO_AGING_MUSCLE_UP	234	31	17275	1535
0.01605	-4.13	establishment of localization in cell	biological process	GO:0051649	1791	176	18054	1524
0.01606	-4.13	RhoGAP	smart domains	SM00324	64	11	9476	792
0.01606	-4.13	caveola	cellular component	GO:0005901	81	13	18985	1582
0.01611	-4.13	ATP1A1 (ATPase Na+/K+ transporting subunit alpha 1)	protein interactions	476	175	25	17456	1591
0.01614	-4.13	TXNRD1 (thioredoxin reductase 1)	protein interactions	7296	44	9	17456	1591
0.01617	-4.12	RHOG (ras homolog family member G)	protein interactions	391	30	7	17456	1591
0.01617	-4.12	S1PR1 (sphingosine-1-phosphate receptor 1)	protein interactions	1901	30	7	17456	1591
0.01617	-4.12	CTNNA3 (catenin alpha 3)	protein interactions	29119	30	7	17456	1591
0.01617	-4.12	GPX1 (glutathione peroxidase 1)	protein interactions	2876	30	7	17456	1591
0.01617	-4.12	ERO1A (endoplasmic reticulum oxidoreductase 1 alpha)	protein interactions	30001	30	7	17456	1591
0.01619	-4.12	ETS2_B	MSigDB lists	ETS2_B	262	34	17275	1535
0.01619	-4.12	sterol metabolic process	biological process	GO:0016125	133	19	18054	1524
0.0162	-4.12	GO_DEFENSE_RESPONSE_TO_OTHER_ORGANISM	MSigDB lists	GO_DEFENSE_RESPONSE_TO_OTHER_ORGANISM	463	55	17275	1535
0.01621	-4.12	activation of cysteine-type endopeptidase activity involved in apoptotic process by cytochrome c	biological process	GO:0008635	7	3	18054	1524
0.01621	-4.12	glucosylceramide metabolic process	biological process	GO:0006678	7	3	18054	1524
0.01621	-4.12	tetrahydrobiopterin biosynthetic process	biological process	GO:0006729	7	3	18054	1524
0.01621	-4.12	interleukin-18-mediated signaling pathway	biological process	GO:0035655	7	3	18054	1524
0.01621	-4.12	cellular response to interleukin-18	biological process	GO:0071351	7	3	18054	1524
0.01621	-4.12	CDP-choline pathway	biological process	GO:0006657	7	3	18054	1524
0.01621	-4.12	serine transport	biological process	GO:0032329	7	3	18054	1524
0.01621	-4.12	dentinogenesis	biological process	GO:0097187	7	3	18054	1524
0.01621	-4.12	tetrahydrobiopterin metabolic process	biological process	GO:0046146	7	3	18054	1524
0.01621	-4.12	enucleate erythrocyte differentiation	biological process	GO:0043353	7	3	18054	1524
0.01621	-4.12	positive regulation of interleukin-1 beta biosynthetic process	biological process	GO:0050725	7	3	18054	1524
0.01621	-4.12	positive regulation of interleukin-12 biosynthetic process	biological process	GO:0045084	7	3	18054	1524
0.01621	-4.12	positive regulation of T-helper 2 cell differentiation	biological process	GO:0045630	7	3	18054	1524
0.01621	-4.12	actin polymerization-dependent cell motility	biological process	GO:0070358	7	3	18054	1524
0.01621	-4.12	regulation of Cdc42 protein signal transduction	biological process	GO:0032489	7	3	18054	1524
0.01621	-4.12	membrane fusion involved in viral entry into host cell	biological process	GO:0039663	7	3	18054	1524
0.01621	-4.12	multi-organism membrane fusion	biological process	GO:0044800	7	3	18054	1524
0.01621	-4.12	positive regulation of interleukin-1 biosynthetic process	biological process	GO:0045362	7	3	18054	1524
0.01621	-4.12	fusion of virus membrane with host plasma membrane	biological process	GO:0019064	7	3	18054	1524
0.01621	-4.12	response to interleukin-3	biological process	GO:0036015	7	3	18054	1524
0.01621	-4.12	cellular response to interleukin-3	biological process	GO:0036016	7	3	18054	1524
0.01622	-4.12	PID_INTEGRIN_A9B1_PATHWAY	MSigDB lists	PID_INTEGRIN_A9B1_PATHWAY	24	6	17275	1535
0.01622	-4.12	GO_OXIDOREDUCTASE_ACTIVITY_ACTING_ON_THE_CH_CH_GROUP_OF_DONORS_NAD_OR_NADP_AS_ACCEPTOR	MSigDB lists	GO_OXIDOREDUCTASE_ACTIVITY_ACTING_ON_THE_CH_CH_GROUP_OF_DONORS_NAD_OR_NADP_AS_ACCEPTOR	24	6	17275	1535
0.01622	-4.12	GO_POLYSACCHARIDE_CATABOLIC_PROCESS	MSigDB lists	GO_POLYSACCHARIDE_CATABOLIC_PROCESS	24	6	17275	1535
0.01622	-4.12	OKAMOTO_LIVER_CANCER_MULTICENTRIC_OCCURRENCE_UP	MSigDB lists	OKAMOTO_LIVER_CANCER_MULTICENTRIC_OCCURRENCE_UP	24	6	17275	1535
0.01622	-4.12	REACTOME_CYTOSOLIC_TRNA_AMINOACYLATION	MSigDB lists	REACTOME_CYTOSOLIC_TRNA_AMINOACYLATION	24	6	17275	1535
0.01622	-4.12	GO_POSITIVE_REGULATION_OF_INSULIN_SECRETION_INVOLVED_IN_CELLULAR_RESPONSE_TO_GLUCOSE_STIMULUS	MSigDB lists	GO_POSITIVE_REGULATION_OF_INSULIN_SECRETION_INVOLVED_IN_CELLULAR_RESPONSE_TO_GLUCOSE_STIMULUS	24	6	17275	1535
0.01622	-4.12	HAHTOLA_CTCL_CUTANEOUS	MSigDB lists	HAHTOLA_CTCL_CUTANEOUS	24	6	17275	1535
0.01622	-4.12	IIZUKA_LIVER_CANCER_PROGRESSION_G1_G2_DN	MSigDB lists	IIZUKA_LIVER_CANCER_PROGRESSION_G1_G2_DN	24	6	17275	1535
0.01622	-4.12	ONO_AML1_TARGETS_UP	MSigDB lists	ONO_AML1_TARGETS_UP	24	6	17275	1535
0.01623	-4.12	WANG_RESPONSE_TO_GSK3_INHIBITOR_SB216763_DN	MSigDB lists	WANG_RESPONSE_TO_GSK3_INHIBITOR_SB216763_DN	328	41	17275	1535
0.01624	-4.12	GO_CELLULAR_RESPONSE_TO_REACTIVE_OXYGEN_SPECIES	MSigDB lists	GO_CELLULAR_RESPONSE_TO_REACTIVE_OXYGEN_SPECIES	101	16	17275	1535
0.01625	-4.12	regulation of DNA binding	biological process	GO:0051101	124	18	18054	1524
0.01628	-4.12	INGRAM_SHH_TARGETS_UP	MSigDB lists	INGRAM_SHH_TARGETS_UP	118	18	17275	1535
0.0163	-4.12	bone-pelvis-chondrosarcoma-peripheral	COSMIC cancer mutations	bone-pelvis-chondrosarcoma-peripheral	31	7	17255	1521
0.0163	-4.12	skin-malignant_melanoma-superficial_spreading	COSMIC cancer mutations	skin-malignant_melanoma-superficial_spreading	31	7	17255	1521
0.0163	-4.12	peptide secretion	biological process	GO:0002790	170	23	18054	1524
0.01631	-4.12	PDCD6 (programmed cell death 6)	protein interactions	10016	132	20	17456	1591
0.01632	-4.12	extrinsic component of organelle membrane	cellular component	GO:0031312	48	9	18985	1582
0.01633	-4.11	BSG (basigin (Ok blood group))	protein interactions	682	184	26	17456	1591
0.01642	-4.11	MRPL53 (mitochondrial ribosomal protein L53)	protein interactions	116540	59	11	17456	1591
0.01642	-4.11	CAT (catalase)	protein interactions	847	59	11	17456	1591
0.01642	-4.11	TMEM185A (transmembrane protein 185A)	protein interactions	84548	59	11	17456	1591
0.01642	-4.11	TXN2 (thioredoxin 2)	protein interactions	25828	59	11	17456	1591
0.01642	-4.11	DMWD (DM1 locus, WD repeat containing)	protein interactions	1762	59	11	17456	1591
0.01642	-4.11	GO_ADENYL_NUCLEOTIDE_BINDING	MSigDB lists	GO_ADENYL_NUCLEOTIDE_BINDING	1441	151	17275	1535
0.01645	-4.11	DHS-like_NAD/FAD-binding_dom	interpro domains	IPR029035	12	4	18616	1633
0.01647	-4.11	regulation of dephosphorylation	biological process	GO:0035303	208	27	18054	1524
0.01648	-4.11	MVD (mevalonate diphosphate decarboxylase)	protein interactions	4597	37	8	17456	1591
0.01648	-4.11	CCDC51 (coiled-coil domain containing 51)	protein interactions	79714	37	8	17456	1591
0.0165	-4.1	organelle outer membrane	cellular component	GO:0031968	201	26	18985	1582
0.01653	-4.1	GO_LYMPHOCYTE_DIFFERENTIATION	MSigDB lists	GO_LYMPHOCYTE_DIFFERENTIATION	207	28	17275	1535
0.01656	-4.1	racemase and epimerase activity, acting on carbohydrates and derivatives	molecular function	GO:0016857	12	4	17306	1521
0.01656	-4.1	pyrimidine nucleotide-sugar transmembrane transporter activity	molecular function	GO:0015165	12	4	17306	1521
0.01662	-4.1	GSE32986_GMCSF_AND_CURDLAN_LOWDOSE_VS_GMCSF_AND_CURDLAN_HIGHDOSE_STIM_DC_DN	MSigDB lists	GSE32986_GMCSF_AND_CURDLAN_LOWDOSE_VS_GMCSF_AND_CURDLAN_HIGHDOSE_STIM_DC_DN	162	23	17275	1535
0.01662	-4.1	GO_CARBOHYDRATE_HOMEOSTASIS	MSigDB lists	GO_CARBOHYDRATE_HOMEOSTASIS	162	23	17275	1535
0.01663	-4.1	GO_LIGASE_ACTIVITY	MSigDB lists	GO_LIGASE_ACTIVITY	386	47	17275	1535
0.01664	-4.1	GSE360_CTRL_VS_M_TUBERCULOSIS_DC_DN	MSigDB lists	GSE360_CTRL_VS_M_TUBERCULOSIS_DC_DN	198	27	17275	1535
0.01664	-4.1	HALLMARK_ESTROGEN_RESPONSE_LATE	MSigDB lists	HALLMARK_ESTROGEN_RESPONSE_LATE	198	27	17275	1535
0.01665	-4.1	G beta:gamma signalling through PI3Kgamma	REACTOME pathways	R-HSA-392451	48	10	10287	1012
0.01671	-4.09	GSE25123_WT_VS_PPARG_KO_MACROPHAGE_UP	MSigDB lists	GSE25123_WT_VS_PPARG_KO_MACROPHAGE_UP	171	24	17275	1535
0.01671	-4.09	GSE9960_HEALTHY_VS_SEPSIS_PBMC_UP	MSigDB lists	GSE9960_HEALTHY_VS_SEPSIS_PBMC_UP	171	24	17275	1535
0.01671	-4.09	GSE25088_WT_VS_STAT6_KO_MACROPHAGE_ROSIGLITAZONE_STIM_UP	MSigDB lists	GSE25088_WT_VS_STAT6_KO_MACROPHAGE_ROSIGLITAZONE_STIM_UP	171	24	17275	1535
0.01671	-4.09	GSE17974_IL4_AND_ANTI_IL12_VS_UNTREATED_72H_ACT_CD4_TCELL_DN	MSigDB lists	GSE17974_IL4_AND_ANTI_IL12_VS_UNTREATED_72H_ACT_CD4_TCELL_DN	171	24	17275	1535
0.01671	-4.09	GSE5142_CTRL_VS_HTERT_TRANSDUCED_CD8_TCELL_EARLY_PASSAGE_CLONE_UP	MSigDB lists	GSE5142_CTRL_VS_HTERT_TRANSDUCED_CD8_TCELL_EARLY_PASSAGE_CLONE_UP	189	26	17275	1535
0.01671	-4.09	GSE42088_UNINF_VS_LEISHMANIA_INF_DC_4H_DN	MSigDB lists	GSE42088_UNINF_VS_LEISHMANIA_INF_DC_4H_DN	189	26	17275	1535
0.01671	-4.09	GSE21670_TGFB_VS_IL6_TREATED_STAT3_KO_CD4_TCELL_DN	MSigDB lists	GSE21670_TGFB_VS_IL6_TREATED_STAT3_KO_CD4_TCELL_DN	189	26	17275	1535
0.01671	-4.09	GSE34006_A2AR_KO_VS_A2AR_AGONIST_TREATED_TREG_UP	MSigDB lists	GSE34006_A2AR_KO_VS_A2AR_AGONIST_TREATED_TREG_UP	189	26	17275	1535
0.01671	-4.09	GSE16451_IMMATURE_VS_MATURE_NEURON_CELL_LINE_WEST_EQUINE_ENC_VIRUS_UP	MSigDB lists	GSE16451_IMMATURE_VS_MATURE_NEURON_CELL_LINE_WEST_EQUINE_ENC_VIRUS_UP	189	26	17275	1535
0.01671	-4.09	GSE23321_CENTRAL_VS_EFFECTOR_MEMORY_CD8_TCELL_UP	MSigDB lists	GSE23321_CENTRAL_VS_EFFECTOR_MEMORY_CD8_TCELL_UP	189	26	17275	1535
0.01671	-4.09	GSE22935_WT_VS_MYD88_KO_MACROPHAGE_12H_MBOVIS_BCG_STIM_DN	MSigDB lists	GSE22935_WT_VS_MYD88_KO_MACROPHAGE_12H_MBOVIS_BCG_STIM_DN	189	26	17275	1535
0.01671	-4.09	GSE42021_TREG_PLN_VS_TREG_PRECURSORS_THYMUS_DN	MSigDB lists	GSE42021_TREG_PLN_VS_TREG_PRECURSORS_THYMUS_DN	189	26	17275	1535
0.01671	-4.09	GSE37301_MULTIPOTENT_PROGENITOR_VS_RAG2_KO_NK_CELL_DN	MSigDB lists	GSE37301_MULTIPOTENT_PROGENITOR_VS_RAG2_KO_NK_CELL_DN	189	26	17275	1535
0.01671	-4.09	GSE14769_UNSTIM_VS_240MIN_LPS_BMDM_UP	MSigDB lists	GSE14769_UNSTIM_VS_240MIN_LPS_BMDM_UP	189	26	17275	1535
0.01671	-4.09	bZIP_2	pfam domains	PF07716	12	4	17385	1532
0.01671	-4.09	GO_POSITIVE_REGULATION_OF_TRANSFERASE_ACTIVITY	MSigDB lists	GO_POSITIVE_REGULATION_OF_TRANSFERASE_ACTIVITY	592	68	17275	1535
0.01673	-4.09	haematopoietic_and_lymphoid_tissue-lymph_node-lymphoid_neoplasm-angioimmunoblastic_T_cell_lymphoma	COSMIC cancer mutations	haematopoietic_and_lymphoid_tissue-lymph_node-lymphoid_neoplasm-angioimmunoblastic_T_cell_lymphoma	12	4	17255	1521
0.01673	-4.09	GSE17721_POLYIC_VS_PAM3CSK4_2H_BMDC_UP	MSigDB lists	GSE17721_POLYIC_VS_PAM3CSK4_2H_BMDC_UP	180	25	17275	1535
0.01673	-4.09	GSE27786_NKTCELL_VS_NEUTROPHIL_UP	MSigDB lists	GSE27786_NKTCELL_VS_NEUTROPHIL_UP	180	25	17275	1535
0.01673	-4.09	GSE2128_C57BL6_VS_NOD_THYMOCYTE_UP	MSigDB lists	GSE2128_C57BL6_VS_NOD_THYMOCYTE_UP	180	25	17275	1535
0.01673	-4.09	GSE20198_UNTREATED_VS_IFNA_TREATED_ACT_CD4_TCELL_UP	MSigDB lists	GSE20198_UNTREATED_VS_IFNA_TREATED_ACT_CD4_TCELL_UP	180	25	17275	1535
0.01673	-4.09	GSE5542_IFNG_VS_IFNA_TREATED_EPITHELIAL_CELLS_24H_DN	MSigDB lists	GSE5542_IFNG_VS_IFNA_TREATED_EPITHELIAL_CELLS_24H_DN	180	25	17275	1535
0.01673	-4.09	GSE44649_WT_VS_MIR155_KO_ACTIVATED_CD8_TCELL_DN	MSigDB lists	GSE44649_WT_VS_MIR155_KO_ACTIVATED_CD8_TCELL_DN	180	25	17275	1535
0.01673	-4.09	GSE2770_TGFB_AND_IL4_ACT_VS_ACT_CD4_TCELL_2H_DN	MSigDB lists	GSE2770_TGFB_AND_IL4_ACT_VS_ACT_CD4_TCELL_2H_DN	180	25	17275	1535
0.01673	-4.09	GO_RESPONSE_TO_KETONE	MSigDB lists	GO_RESPONSE_TO_KETONE	180	25	17275	1535
0.01673	-4.09	KRIEG_KDM3A_TARGETS_NOT_HYPOXIA	MSigDB lists	KRIEG_KDM3A_TARGETS_NOT_HYPOXIA	180	25	17275	1535
0.01673	-4.09	GSE22611_UNSTIM_VS_6H_MDP_STIM_NOD2_TRANSDUCED_HEK293T_CELL_DN	MSigDB lists	GSE22611_UNSTIM_VS_6H_MDP_STIM_NOD2_TRANSDUCED_HEK293T_CELL_DN	180	25	17275	1535
0.01673	-4.09	GSE17721_CTRL_VS_POLYIC_24H_BMDC_UP	MSigDB lists	GSE17721_CTRL_VS_POLYIC_24H_BMDC_UP	180	25	17275	1535
0.01673	-4.09	GSE29617_CTRL_VS_DAY7_TIV_FLU_VACCINE_PBMC_2008_UP	MSigDB lists	GSE29617_CTRL_VS_DAY7_TIV_FLU_VACCINE_PBMC_2008_UP	180	25	17275	1535
0.01673	-4.09	GSE17721_CTRL_VS_POLYIC_4H_BMDC_UP	MSigDB lists	GSE17721_CTRL_VS_POLYIC_4H_BMDC_UP	180	25	17275	1535
0.01673	-4.09	GSE36888_STAT5_AB_KNOCKIN_VS_WT_TCELL_IL2_TREATED_6H_UP	MSigDB lists	GSE36888_STAT5_AB_KNOCKIN_VS_WT_TCELL_IL2_TREATED_6H_UP	180	25	17275	1535
0.01673	-4.09	GSE15750_DAY6_VS_DAY10_EFF_CD8_TCELL_DN	MSigDB lists	GSE15750_DAY6_VS_DAY10_EFF_CD8_TCELL_DN	180	25	17275	1535
0.01673	-4.09	GSE8921_UNSTIM_0H_VS_TLR1_2_STIM_MONOCYTE_6H_UP	MSigDB lists	GSE8921_UNSTIM_0H_VS_TLR1_2_STIM_MONOCYTE_6H_UP	180	25	17275	1535
0.01673	-4.09	GSE2585_CD80_HIGH_VS_LOW_AIRE_KO_MTEC_UP	MSigDB lists	GSE2585_CD80_HIGH_VS_LOW_AIRE_KO_MTEC_UP	180	25	17275	1535
0.01673	-4.09	GSE17721_PAM3CSK4_VS_CPG_12H_BMDC_UP	MSigDB lists	GSE17721_PAM3CSK4_VS_CPG_12H_BMDC_UP	180	25	17275	1535
0.01674	-4.09	mitochondrial translational elongation	biological process	GO:0070125	89	14	18054	1524
0.01674	-4.09	mitochondrial translational termination	biological process	GO:0070126	89	14	18054	1524
0.01674	-4.09	ERAD pathway	biological process	GO:0036503	89	14	18054	1524
0.01674	-4.09	GO_NUCLEOSIDE_TRIPHOSPHATE_BIOSYNTHETIC_PROCESS	MSigDB lists	GO_NUCLEOSIDE_TRIPHOSPHATE_BIOSYNTHETIC_PROCESS	38	8	17275	1535
0.01674	-4.09	ZUCCHI_METASTASIS_UP	MSigDB lists	ZUCCHI_METASTASIS_UP	38	8	17275	1535
0.01674	-4.09	BOHN_PRIMARY_IMMUNODEFICIENCY_SYNDROM_DN	MSigDB lists	BOHN_PRIMARY_IMMUNODEFICIENCY_SYNDROM_DN	38	8	17275	1535
0.01674	-4.09	BIOCARTA_FCER1_PATHWAY	MSigDB lists	BIOCARTA_FCER1_PATHWAY	38	8	17275	1535
0.01674	-4.09	PID_ECADHERIN_NASCENT_AJ_PATHWAY	MSigDB lists	PID_ECADHERIN_NASCENT_AJ_PATHWAY	38	8	17275	1535
0.01676	-4.09	NUYTTEN_NIPP1_TARGETS_UP	MSigDB lists	NUYTTEN_NIPP1_TARGETS_UP	692	78	17275	1535
0.01678	-4.09	GO_NEURAL_TUBE_FORMATION	MSigDB lists	GO_NEURAL_TUBE_FORMATION	93	15	17275	1535
0.01679	-4.09	CTNNB1 (catenin beta 1)	protein interactions	1499	665	77	17456	1591
0.01682	-4.09	Unfolded Protein Response (UPR)	REACTOME pathways	R-HSA-381119	92	16	10287	1012
0.01682	-4.09	Respiratory electron transport	REACTOME pathways	R-HSA-611105	92	16	10287	1012
0.01683	-4.08	GO_RESPONSE_TO_DRUG	MSigDB lists	GO_RESPONSE_TO_DRUG	425	51	17275	1535
0.01686	-4.08	PH	smart domains	SM00233	260	32	9476	792
0.0169	-4.08	YWHAQ (tyrosine 3-monooxygenase/tryptophan 5-monooxygenase activation protein theta)	protein interactions	10971	510	61	17456	1591
0.01691	-4.08	Rac guanyl-nucleotide exchange factor activity	molecular function	GO:0030676	18	5	17306	1521
0.01691	-4.08	isomerase activity	molecular function	GO:0016853	164	23	17306	1521
0.01692	-4.08	VCL (vinculin)	protein interactions	7414	124	19	17456	1591
0.01692	-4.08	PPP5C (protein phosphatase 5 catalytic subunit)	protein interactions	5536	124	19	17456	1591
0.01693	-4.08	EIF4B (eukaryotic translation initiation factor 4B)	protein interactions	1975	99	16	17456	1591
0.01693	-4.08	YIPF3 (Yip1 domain family member 3)	protein interactions	25844	99	16	17456	1591
0.01693	-4.08	BIRC3 (baculoviral IAP repeat containing 3)	protein interactions	330	99	16	17456	1591
0.01697	-4.08	REACTOME_ACTIVATION_OF_KAINATE_RECEPTORS_UPON_GLUTAMATE_BINDING	MSigDB lists	REACTOME_ACTIVATION_OF_KAINATE_RECEPTORS_UPON_GLUTAMATE_BINDING	31	7	17275	1535
0.01697	-4.08	PID_P38_ALPHA_BETA_PATHWAY	MSigDB lists	PID_P38_ALPHA_BETA_PATHWAY	31	7	17275	1535
0.01697	-4.08	REACTOME_CD28_CO_STIMULATION	MSigDB lists	REACTOME_CD28_CO_STIMULATION	31	7	17275	1535
0.01698	-4.08	Phosphatidylcholine (PC) biosynthesis, choline => PC	KEGG pathways	M00090	6	3	7161	735
0.01698	-4.08	Phosphatidylcholine (PC) biosynthesis, choline => PC	KEGG pathways	hsa_M00090	6	3	7161	735
0.01698	-4.08	C1-unit interconversion, eukaryotes	KEGG pathways	M00141	6	3	7161	735
0.01698	-4.08	C1-unit interconversion, eukaryotes	KEGG pathways	hsa_M00141	6	3	7161	735
0.01698	-4.08	KEGG_VIBRIO_CHOLERAE_INFECTION	MSigDB lists	KEGG_VIBRIO_CHOLERAE_INFECTION	53	10	17275	1535
0.01698	-4.08	DELASERNA_MYOD_TARGETS_DN	MSigDB lists	DELASERNA_MYOD_TARGETS_DN	53	10	17275	1535
0.01698	-4.08	MODULE_430	MSigDB lists	MODULE_430	53	10	17275	1535
0.01698	-4.08	OUILLETTE_CLL_13Q14_DELETION_DN	MSigDB lists	OUILLETTE_CLL_13Q14_DELETION_DN	53	10	17275	1535
0.017	-4.07	MORF_RAD23A	MSigDB lists	MORF_RAD23A	329	41	17275	1535
0.017	-4.07	GO_GLYCOPROTEIN_METABOLIC_PROCESS	MSigDB lists	GO_GLYCOPROTEIN_METABOLIC_PROCESS	329	41	17275	1535
0.017	-4.07	pyridine-containing compound metabolic process	biological process	GO:0072524	40	8	18054	1524
0.017	-4.07	developmental pigmentation	biological process	GO:0048066	40	8	18054	1524
0.017	-4.07	fatty-acyl-CoA metabolic process	biological process	GO:0035337	40	8	18054	1524
0.017	-4.07	HAVCR2 (hepatitis A virus cellular receptor 2)	protein interactions	84868	67	12	17456	1591
0.017	-4.07	SOS1 (SOS Ras/Rac guanine nucleotide exchange factor 1)	protein interactions	6654	67	12	17456	1591
0.017	-4.07	SLC22A9 (solute carrier family 22 member 9)	protein interactions	114571	67	12	17456	1591
0.017	-4.07	NOD2 (nucleotide binding oligomerization domain containing 2)	protein interactions	64127	67	12	17456	1591
0.01701	-4.07	Thymic Stromal LymphoPoietin (TSLP) Signaling Pathway	WikiPathways	WP2203	47	10	5311	537
0.01702	-4.07	GO_REGULATION_OF_LYMPHOCYTE_MEDIATED_IMMUNITY	MSigDB lists	GO_REGULATION_OF_LYMPHOCYTE_MEDIATED_IMMUNITY	110	17	17275	1535
0.01702	-4.07	REACTOME_SIGNALING_BY_RHO_GTPASES	MSigDB lists	REACTOME_SIGNALING_BY_RHO_GTPASES	110	17	17275	1535
0.01708	-4.07	GO_NEGATIVE_REGULATION_OF_HYDROLASE_ACTIVITY	MSigDB lists	GO_NEGATIVE_REGULATION_OF_HYDROLASE_ACTIVITY	377	46	17275	1535
0.01711	-4.07	LIAO_METASTASIS	MSigDB lists	LIAO_METASTASIS	484	57	17275	1535
0.01719	-4.06	GO_REGULATION_OF_SUPEROXIDE_ANION_GENERATION	MSigDB lists	GO_REGULATION_OF_SUPEROXIDE_ANION_GENERATION	12	4	17275	1535
0.01719	-4.06	GO_NEGATIVE_REGULATION_OF_RYANODINE_SENSITIVE_CALCIUM_RELEASE_CHANNEL_ACTIVITY	MSigDB lists	GO_NEGATIVE_REGULATION_OF_RYANODINE_SENSITIVE_CALCIUM_RELEASE_CHANNEL_ACTIVITY	12	4	17275	1535
0.01719	-4.06	GO_OLIGOPEPTIDE_BINDING	MSigDB lists	GO_OLIGOPEPTIDE_BINDING	12	4	17275	1535
0.01719	-4.06	GO_INTERMEDIATE_FILAMENT_BINDING	MSigDB lists	GO_INTERMEDIATE_FILAMENT_BINDING	12	4	17275	1535
0.01719	-4.06	GO_NUCLEOSIDE_TRIPHOSPHATE_CATABOLIC_PROCESS	MSigDB lists	GO_NUCLEOSIDE_TRIPHOSPHATE_CATABOLIC_PROCESS	12	4	17275	1535
0.01719	-4.06	GO_RESPONSE_TO_METHYLMERCURY	MSigDB lists	GO_RESPONSE_TO_METHYLMERCURY	12	4	17275	1535
0.01719	-4.06	SA_PROGRAMMED_CELL_DEATH	MSigDB lists	SA_PROGRAMMED_CELL_DEATH	12	4	17275	1535
0.01719	-4.06	GO_CYTOPLASMIC_UBIQUITIN_LIGASE_COMPLEX	MSigDB lists	GO_CYTOPLASMIC_UBIQUITIN_LIGASE_COMPLEX	12	4	17275	1535
0.01719	-4.06	GO_CELLULAR_RESPONSE_TO_EPINEPHRINE_STIMULUS	MSigDB lists	GO_CELLULAR_RESPONSE_TO_EPINEPHRINE_STIMULUS	12	4	17275	1535
0.01719	-4.06	GO_MICROGLIAL_CELL_ACTIVATION	MSigDB lists	GO_MICROGLIAL_CELL_ACTIVATION	12	4	17275	1535
0.01719	-4.06	GO_POSITIVE_REGULATION_OF_INTERLEUKIN_2_BIOSYNTHETIC_PROCESS	MSigDB lists	GO_POSITIVE_REGULATION_OF_INTERLEUKIN_2_BIOSYNTHETIC_PROCESS	12	4	17275	1535
0.01719	-4.06	chr1q12	MSigDB lists	chr1q12	12	4	17275	1535
0.01719	-4.06	GO_NEGATIVE_REGULATION_OF_MULTICELLULAR_ORGANISMAL_METABOLIC_PROCESS	MSigDB lists	GO_NEGATIVE_REGULATION_OF_MULTICELLULAR_ORGANISMAL_METABOLIC_PROCESS	12	4	17275	1535
0.01719	-4.06	GO_ETHER_METABOLIC_PROCESS	MSigDB lists	GO_ETHER_METABOLIC_PROCESS	12	4	17275	1535
0.01719	-4.06	GO_PROTEASOME_ASSEMBLY	MSigDB lists	GO_PROTEASOME_ASSEMBLY	12	4	17275	1535
0.01719	-4.06	GO_HEXOSAMINIDASE_ACTIVITY	MSigDB lists	GO_HEXOSAMINIDASE_ACTIVITY	12	4	17275	1535
0.0172	-4.06	CCDC22 (coiled-coil domain containing 22)	protein interactions	28952	91	15	17456	1591
0.01723	-4.06	GO_REGULATION_OF_PH	MSigDB lists	GO_REGULATION_OF_PH	85	14	17275	1535
0.01723	-4.06	GO_MIDBRAIN_DEVELOPMENT	MSigDB lists	GO_MIDBRAIN_DEVELOPMENT	85	14	17275	1535
0.01723	-4.06	SAFFORD_T_LYMPHOCYTE_ANERGY	MSigDB lists	SAFFORD_T_LYMPHOCYTE_ANERGY	85	14	17275	1535
0.01723	-4.06	response to toxic substance	biological process	GO:0009636	499	56	18054	1524
0.01732	-4.06	regulation of cellular process	biological process	GO:0050794	10791	950	18054	1524
0.01735	-4.05	lipid phosphorylation	biological process	GO:0046834	64	11	18054	1524
0.01742	-4.05	cellular response to reactive oxygen species	biological process	GO:0034614	134	19	18054	1524
0.01744	-4.05	rRNA processing	biological process	GO:0006364	209	27	18054	1524
0.01746	-4.05	GO_INTRINSIC_APOPTOTIC_SIGNALING_PATHWAY	MSigDB lists	GO_INTRINSIC_APOPTOTIC_SIGNALING_PATHWAY	145	21	17275	1535
0.01747	-4.05	IRAK4 deficiency (TLR2/4)	REACTOME pathways	R-HSA-5603041	11	4	10287	1012
0.01747	-4.05	Phenylalanine and tyrosine catabolism	REACTOME pathways	R-HSA-71182	11	4	10287	1012
0.01747	-4.05	MyD88 deficiency (TLR2/4)	REACTOME pathways	R-HSA-5602498	11	4	10287	1012
0.0175	-4.05	GERHOLD_ADIPOGENESIS_DN	MSigDB lists	GERHOLD_ADIPOGENESIS_DN	61	11	17275	1535
0.0175	-4.05	GO_CALCIUM_ION_IMPORT	MSigDB lists	GO_CALCIUM_ION_IMPORT	61	11	17275	1535
0.0175	-4.05	GO_POSITIVE_REGULATION_OF_PHOSPHORUS_METABOLIC_PROCESS	MSigDB lists	GO_POSITIVE_REGULATION_OF_PHOSPHORUS_METABOLIC_PROCESS	988	107	17275	1535
0.0175	-4.05	PAK1 (p21 (RAC1) activated kinase 1)	protein interactions	5058	116	18	17456	1591
0.01751	-4.05	ANNEXIN	prints domains	PR00196	13	4	4648	381
0.01751	-4.04	WEST_ADRENOCORTICAL_TUMOR_DN	MSigDB lists	WEST_ADRENOCORTICAL_TUMOR_DN	524	61	17275	1535
0.01752	-4.04	carbohydrate derivative binding	molecular function	GO:0097367	2207	221	17306	1521
0.01753	-4.04	SH3	prosite domains	PS50002	223	29	12079	1046
0.01753	-4.04	MORF_PRDX3	MSigDB lists	MORF_PRDX3	77	13	17275	1535
0.01753	-4.04	GO_OXIDATIVE_PHOSPHORYLATION	MSigDB lists	GO_OXIDATIVE_PHOSPHORYLATION	77	13	17275	1535
0.01757	-4.04	F_BAR	prosite domains	PS51741	25	6	12079	1046
0.01759	-4.04	MLLT1 (MLLT1 super elongation complex subunit)	protein interactions	4298	52	10	17456	1591
0.01759	-4.04	RAB8B (RAB8B, member RAS oncogene family)	protein interactions	51762	52	10	17456	1591
0.01759	-4.04	S100A10 (S100 calcium binding protein A10)	protein interactions	6281	52	10	17456	1591
0.01759	-4.04	ALDH1B1 (aldehyde dehydrogenase 1 family member B1)	protein interactions	219	52	10	17456	1591
0.01762	-4.04	ACEVEDO_FGFR1_TARGETS_IN_PROSTATE_CANCER_MODEL_UP	MSigDB lists	ACEVEDO_FGFR1_TARGETS_IN_PROSTATE_CANCER_MODEL_UP	273	35	17275	1535
0.01763	-4.04	positive regulation of phospholipid metabolic process	biological process	GO:1903727	48	9	18054	1524
0.01765	-4.04	SESTO_RESPONSE_TO_UV_C8	MSigDB lists	SESTO_RESPONSE_TO_UV_C8	69	12	17275	1535
0.01765	-4.04	PID_MTOR_4PATHWAY	MSigDB lists	PID_MTOR_4PATHWAY	69	12	17275	1535
0.01765	-4.04	GO_NEGATIVE_REGULATION_OF_NUCLEOCYTOPLASMIC_TRANSPORT	MSigDB lists	GO_NEGATIVE_REGULATION_OF_NUCLEOCYTOPLASMIC_TRANSPORT	69	12	17275	1535
0.01766	-4.04	pancreas-carcinoma	COSMIC cancer mutations	pancreas-carcinoma	15111	1358	17255	1521
0.01766	-4.04	GSE40274_CTRL_VS_FOXP3_AND_EOS_TRANSDUCED_ACTIVATED_CD4_TCELL_UP	MSigDB lists	GSE40274_CTRL_VS_FOXP3_AND_EOS_TRANSDUCED_ACTIVATED_CD4_TCELL_UP	154	22	17275	1535
0.01766	-4.04	GSE21033_1H_VS_24H_POLYIC_STIM_DC_DN	MSigDB lists	GSE21033_1H_VS_24H_POLYIC_STIM_DC_DN	154	22	17275	1535
0.01767	-4.04	MODULE_408	MSigDB lists	MODULE_408	18	5	17275	1535
0.01767	-4.04	GO_REGULATION_OF_HETEROTYPIC_CELL_CELL_ADHESION	MSigDB lists	GO_REGULATION_OF_HETEROTYPIC_CELL_CELL_ADHESION	18	5	17275	1535
0.01767	-4.04	GO_LEUKOTRIENE_BIOSYNTHETIC_PROCESS	MSigDB lists	GO_LEUKOTRIENE_BIOSYNTHETIC_PROCESS	18	5	17275	1535
0.01767	-4.04	GO_REGULATION_OF_NITRIC_OXIDE_SYNTHASE_BIOSYNTHETIC_PROCESS	MSigDB lists	GO_REGULATION_OF_NITRIC_OXIDE_SYNTHASE_BIOSYNTHETIC_PROCESS	18	5	17275	1535
0.01767	-4.04	GO_POSITIVE_REGULATION_OF_T_HELPER_CELL_DIFFERENTIATION	MSigDB lists	GO_POSITIVE_REGULATION_OF_T_HELPER_CELL_DIFFERENTIATION	18	5	17275	1535
0.01767	-4.04	MIZUSHIMA_AUTOPHAGOSOME_FORMATION	MSigDB lists	MIZUSHIMA_AUTOPHAGOSOME_FORMATION	18	5	17275	1535
0.01767	-4.04	CHEN_ETV5_TARGETS_SERTOLI	MSigDB lists	CHEN_ETV5_TARGETS_SERTOLI	18	5	17275	1535
0.01767	-4.04	YORDY_RECIPROCAL_REGULATION_BY_ETS1_AND_SP100_UP	MSigDB lists	YORDY_RECIPROCAL_REGULATION_BY_ETS1_AND_SP100_UP	18	5	17275	1535
0.01767	-4.04	GO_REGULATION_OF_INTERLEUKIN_2_BIOSYNTHETIC_PROCESS	MSigDB lists	GO_REGULATION_OF_INTERLEUKIN_2_BIOSYNTHETIC_PROCESS	18	5	17275	1535
0.01768	-4.04	positive regulation of DNA binding	biological process	GO:0043388	56	10	18054	1524
0.0177	-4.03	regulation of alcohol biosynthetic process	biological process	GO:1902930	81	13	18054	1524
0.0177	-4.03	nucleoside diphosphate metabolic process	biological process	GO:0009132	81	13	18054	1524
0.01771	-4.03	perinuclear region of cytoplasm	cellular component	GO:0048471	707	75	18985	1582
0.01773	-4.03	SCHLOSSER_SERUM_RESPONSE_AUGMENTED_BY_MYC	MSigDB lists	SCHLOSSER_SERUM_RESPONSE_AUGMENTED_BY_MYC	102	16	17275	1535
0.01774	-4.03	bZIP	interpro domains	IPR004827	54	10	18616	1633
0.01775	-4.03	CREB3 (cAMP responsive element binding protein 3)	protein interactions	10488	221	30	17456	1591
0.01776	-4.03	positive regulation of secretion	biological process	GO:0051047	428	49	18054	1524
0.01778	-4.03	GSE22935_UNSTIM_VS_48H_MBOVIS_BCG_STIM_MACROPHAGE_DN	MSigDB lists	GSE22935_UNSTIM_VS_48H_MBOVIS_BCG_STIM_MACROPHAGE_DN	190	26	17275	1535
0.01778	-4.03	GSE43955_TH0_VS_TGFB_IL6_TH17_ACT_CD4_TCELL_42H_DN	MSigDB lists	GSE43955_TH0_VS_TGFB_IL6_TH17_ACT_CD4_TCELL_42H_DN	190	26	17275	1535
0.01778	-4.03	GSE42021_CD24LO_TREG_VS_CD24LO_TCONV_THYMUS_UP	MSigDB lists	GSE42021_CD24LO_TREG_VS_CD24LO_TCONV_THYMUS_UP	190	26	17275	1535
0.01778	-4.03	GSE40443_INDUCED_VS_TOTAL_TREG_UP	MSigDB lists	GSE40443_INDUCED_VS_TOTAL_TREG_UP	190	26	17275	1535
0.01778	-4.03	GSE33374_CD8_ALPHAALPHA_VS_ALPHABETA_CD161_HIGH_TCELL_DN	MSigDB lists	GSE33374_CD8_ALPHAALPHA_VS_ALPHABETA_CD161_HIGH_TCELL_DN	190	26	17275	1535
0.01778	-4.03	GO_INTRACELLULAR_RECEPTOR_SIGNALING_PATHWAY	MSigDB lists	GO_INTRACELLULAR_RECEPTOR_SIGNALING_PATHWAY	163	23	17275	1535
0.01778	-4.03	response to unfolded protein	biological process	GO:0006986	162	22	18054	1524
0.01778	-4.03	protein localization to extracellular region	biological process	GO:0071692	162	22	18054	1524
0.01781	-4.03	IL12-mediated signaling events	Pathway Interaction DB	il12_2pathway	61	13	2226	255
0.01783	-4.03	GSE8621_UNSTIM_VS_LPS_PRIMED_UNSTIM_MACROPHAGE_UP	MSigDB lists	GSE8621_UNSTIM_VS_LPS_PRIMED_UNSTIM_MACROPHAGE_UP	181	25	17275	1535
0.01783	-4.03	GSE39820_TGFBETA1_IL6_VS_TGFBETA1_IL6_IL23A_TREATED_CD4_TCELL_DN	MSigDB lists	GSE39820_TGFBETA1_IL6_VS_TGFBETA1_IL6_IL23A_TREATED_CD4_TCELL_DN	181	25	17275	1535
0.01783	-4.03	GSE2128_C57BL6_VS_NOD_CD4CD8_DP_THYMOCYTE_UP	MSigDB lists	GSE2128_C57BL6_VS_NOD_CD4CD8_DP_THYMOCYTE_UP	181	25	17275	1535
0.01783	-4.03	GSE16450_IMMATURE_VS_MATURE_NEURON_CELL_LINE_12H_IFNA_STIM_DN	MSigDB lists	GSE16450_IMMATURE_VS_MATURE_NEURON_CELL_LINE_12H_IFNA_STIM_DN	181	25	17275	1535
0.01783	-4.03	GSE1925_CTRL_VS_24H_IFNG_STIM_MACROPHAGE_UP	MSigDB lists	GSE1925_CTRL_VS_24H_IFNG_STIM_MACROPHAGE_UP	181	25	17275	1535
0.01783	-4.03	KRAS.DF.V1_UP	MSigDB lists	KRAS.DF.V1_UP	181	25	17275	1535
0.01783	-4.03	GSE8835_HEALTHY_VS_CLL_CD4_TCELL_UP	MSigDB lists	GSE8835_HEALTHY_VS_CLL_CD4_TCELL_UP	181	25	17275	1535
0.01783	-4.03	GSE13485_DAY3_VS_DAY7_YF17D_VACCINE_PBMC_DN	MSigDB lists	GSE13485_DAY3_VS_DAY7_YF17D_VACCINE_PBMC_DN	181	25	17275	1535
0.01783	-4.03	GSE17721_POLYIC_VS_CPG_12H_BMDC_UP	MSigDB lists	GSE17721_POLYIC_VS_CPG_12H_BMDC_UP	181	25	17275	1535
0.01783	-4.03	GSE42021_CD24INT_VS_CD24LOW_TCONV_THYMUS_DN	MSigDB lists	GSE42021_CD24INT_VS_CD24LOW_TCONV_THYMUS_DN	181	25	17275	1535
0.01783	-4.03	ERB2_UP.V1_DN	MSigDB lists	ERB2_UP.V1_DN	181	25	17275	1535
0.01784	-4.03	GSE21546_WT_VS_ELK1_KO_ANTI_CD3_STIM_DP_THYMOCYTES_DN	MSigDB lists	GSE21546_WT_VS_ELK1_KO_ANTI_CD3_STIM_DP_THYMOCYTES_DN	172	24	17275	1535
0.01784	-4.03	GSE11864_UNTREATED_VS_CSF1_PAM3CYS_IN_MAC_DN	MSigDB lists	GSE11864_UNTREATED_VS_CSF1_PAM3CYS_IN_MAC_DN	172	24	17275	1535
0.01784	-4.03	GSE18791_UNSTIM_VS_NEWCATSLE_VIRUS_DC_6H_DN	MSigDB lists	GSE18791_UNSTIM_VS_NEWCATSLE_VIRUS_DC_6H_DN	172	24	17275	1535
0.01784	-4.03	GSE11864_CSF1_VS_CSF1_IFNG_IN_MAC_UP	MSigDB lists	GSE11864_CSF1_VS_CSF1_IFNG_IN_MAC_UP	172	24	17275	1535
0.01784	-4.03	GSE17974_IL4_AND_ANTI_IL12_VS_UNTREATED_6H_ACT_CD4_TCELL_DN	MSigDB lists	GSE17974_IL4_AND_ANTI_IL12_VS_UNTREATED_6H_ACT_CD4_TCELL_DN	172	24	17275	1535
0.01784	-4.03	regulation of cellular protein localization	biological process	GO:1903827	531	59	18054	1524
0.01787	-4.02	Platelet activation, signaling and aggregation	REACTOME pathways	R-HSA-76002	282	39	10287	1012
0.0179	-4.02	GO_REGULATION_OF_SECRETION	MSigDB lists	GO_REGULATION_OF_SECRETION	674	76	17275	1535
0.01794	-4.02	liver	COSMIC cancer mutations	liver	16481	1469	17255	1521
0.01801	-4.02	PLipase_D/transphosphatidylase	interpro domains	IPR001736	7	3	18616	1633
0.01801	-4.02	S15_NS1_RNA-bd	interpro domains	IPR009068	7	3	18616	1633
0.01801	-4.02	Dimeric_a/b-barrel	interpro domains	IPR011008	7	3	18616	1633
0.01802	-4.02	cell-substrate adhesion	biological process	GO:0031589	181	24	18054	1524
0.01804	-4.02	DUSP22 (dual specificity phosphatase 22)	protein interactions	56940	108	17	17456	1591
0.0181	-4.01	phospholipase D activity	molecular function	GO:0004630	7	3	17306	1521
0.0181	-4.01	oligopeptide transmembrane transporter activity	molecular function	GO:0035673	7	3	17306	1521
0.0181	-4.01	heme transporter activity	molecular function	GO:0015232	7	3	17306	1521
0.0181	-4.01	galactoside binding	molecular function	GO:0016936	7	3	17306	1521
0.01811	-4.01	SH3DOMAIN	prints domains	PR00452	84	13	4648	381
0.01812	-4.01	GO_NEGATIVE_REGULATION_OF_SEQUENCE_SPECIFIC_DNA_BINDING_TRANSCRIPTION_FACTOR_ACTIVITY	MSigDB lists	GO_NEGATIVE_REGULATION_OF_SEQUENCE_SPECIFIC_DNA_BINDING_TRANSCRIPTION_FACTOR_ACTIVITY	128	19	17275	1535
0.01812	-4.01	PID_PDGFRB_PATHWAY	MSigDB lists	PID_PDGFRB_PATHWAY	128	19	17275	1535
0.01815	-4.01	response to monosaccharide	biological process	GO:0034284	153	21	18054	1524
0.01818	-4.01	regulation of interleukin-8 biosynthetic process	biological process	GO:0045414	19	5	18054	1524
0.01818	-4.01	protein import into mitochondrial matrix	biological process	GO:0030150	19	5	18054	1524
0.01818	-4.01	positive regulation of T cell cytokine production	biological process	GO:0002726	19	5	18054	1524
0.01818	-4.01	ncRNA 5'-end processing	biological process	GO:0034471	19	5	18054	1524
0.01818	-4.01	regulation of interleukin-2 biosynthetic process	biological process	GO:0045076	19	5	18054	1524
0.01818	-4.01	negative regulation of release of cytochrome c from mitochondria	biological process	GO:0090201	19	5	18054	1524
0.01818	-4.01	positive regulation of alpha-beta T cell proliferation	biological process	GO:0046641	19	5	18054	1524
0.01818	-4.01	negative regulation of nucleotide metabolic process	biological process	GO:0045980	19	5	18054	1524
0.01822	-4.01	NMUR2 (neuromedin U receptor 2)	protein interactions	56923	24	6	17456	1591
0.01822	-4.01	ERP29 (endoplasmic reticulum protein 29)	protein interactions	10961	24	6	17456	1591
0.01822	-4.01	SMOC1 (SPARC related modular calcium binding 1)	protein interactions	64093	24	6	17456	1591
0.01822	-4.01	ASB8 (ankyrin repeat and SOCS box containing 8)	protein interactions	140461	24	6	17456	1591
0.01825	-4	haematopoietic_and_lymphoid_tissue-small_intestine-lymphoid_neoplasm-diffuse_large_B_cell_lymphoma	COSMIC cancer mutations	haematopoietic_and_lymphoid_tissue-small_intestine-lymphoid_neoplasm-diffuse_large_B_cell_lymphoma	7	3	17255	1521
0.01825	-4	transmembrane transporter activity	molecular function	GO:0022857	1042	111	17306	1521
0.01828	-4	haematopoietic_and_lymphoid_tissue-haematopoietic_neoplasm-myeloproliferative_neoplasm	COSMIC cancer mutations	haematopoietic_and_lymphoid_tissue-haematopoietic_neoplasm-myeloproliferative_neoplasm	54	10	17255	1521
0.01828	-4	myeloproliferative_neoplasm	COSMIC cancer mutations	myeloproliferative_neoplasm	54	10	17255	1521
0.01829	-4	NFE2_01	MSigDB lists	NFE2_01	255	33	17275	1535
0.01831	-4	regulation of T cell mediated cytotoxicity	biological process	GO:0001914	33	7	18054	1524
0.01831	-4	deoxyribose phosphate metabolic process	biological process	GO:0019692	33	7	18054	1524
0.01832	-4	CREIGHTON_ENDOCRINE_THERAPY_RESISTANCE_1	MSigDB lists	CREIGHTON_ENDOCRINE_THERAPY_RESISTANCE_1	476	56	17275	1535
0.01833	-4	phospholipid transport	biological process	GO:0015914	90	14	18054	1524
0.01834	-4	GO_NEURON_DEATH	MSigDB lists	GO_NEURON_DEATH	46	9	17275	1535
0.01834	-4	MARTINEZ_RESPONSE_TO_TRABECTEDIN	MSigDB lists	MARTINEZ_RESPONSE_TO_TRABECTEDIN	46	9	17275	1535
0.01834	-4	GO_POSITIVE_REGULATION_OF_OXIDOREDUCTASE_ACTIVITY	MSigDB lists	GO_POSITIVE_REGULATION_OF_OXIDOREDUCTASE_ACTIVITY	46	9	17275	1535
0.01834	-4	BCAT_GDS748_UP	MSigDB lists	BCAT_GDS748_UP	46	9	17275	1535
0.01834	-4	HOFFMANN_SMALL_PRE_BII_TO_IMMATURE_B_LYMPHOCYTE_DN	MSigDB lists	HOFFMANN_SMALL_PRE_BII_TO_IMMATURE_B_LYMPHOCYTE_DN	46	9	17275	1535
0.01834	-4	PENG_GLUCOSE_DEPRIVATION_UP	MSigDB lists	PENG_GLUCOSE_DEPRIVATION_UP	46	9	17275	1535
0.01838	-4	MODULE_43	MSigDB lists	MODULE_43	94	15	17275	1535
0.01838	-4	GO_MYELOID_LEUKOCYTE_MIGRATION	MSigDB lists	GO_MYELOID_LEUKOCYTE_MIGRATION	94	15	17275	1535
0.01838	-4	REACTOME_SIGNALING_BY_NOTCH	MSigDB lists	REACTOME_SIGNALING_BY_NOTCH	94	15	17275	1535
0.01842	-3.99	GO_TAXIS	MSigDB lists	GO_TAXIS	437	52	17275	1535
0.01846	-3.99	negative regulation of protein phosphorylation	biological process	GO:0001933	429	49	18054	1524
0.01849	-3.99	GO_T_CELL_RECEPTOR_SIGNALING_PATHWAY	MSigDB lists	GO_T_CELL_RECEPTOR_SIGNALING_PATHWAY	137	20	17275	1535
0.01849	-3.99	GO_ATPASE_ACTIVITY_COUPLED_TO_MOVEMENT_OF_SUBSTANCES	MSigDB lists	GO_ATPASE_ACTIVITY_COUPLED_TO_MOVEMENT_OF_SUBSTANCES	111	17	17275	1535
0.0185	-3.99	HK1 (hexokinase 1)	protein interactions	3098	60	11	17456	1591
0.0185	-3.99	RCC2 (regulator of chromosome condensation 2)	protein interactions	55920	60	11	17456	1591
0.0185	-3.99	SEL1L (SEL1L adaptor subunit of ERAD E3 ubiquitin ligase)	protein interactions	6400	60	11	17456	1591
0.01851	-3.99	LIM	pfam domains	PF00412	70	12	17385	1532
0.01851	-3.99	outer membrane	cellular component	GO:0019867	203	26	18985	1582
0.01859	-3.99	calcium ion transport into cytosol	biological process	GO:0060402	73	12	18054	1524
0.01859	-3.99	glucose homeostasis	biological process	GO:0042593	191	25	18054	1524
0.01859	-3.98	PDXDC1 (pyridoxal dependent decarboxylase domain containing 1)	protein interactions	23042	45	9	17456	1591
0.01859	-3.98	DFFA (DNA fragmentation factor subunit alpha)	protein interactions	1676	45	9	17456	1591
0.01859	-3.98	TMEM214 (transmembrane protein 214)	protein interactions	54867	45	9	17456	1591
0.01859	-3.98	ASGR2 (asialoglycoprotein receptor 2)	protein interactions	433	45	9	17456	1591
0.01862	-3.98	positive regulation of cell development	biological process	GO:0010720	553	61	18054	1524
0.01863	-3.98	XPO1 (exportin 1)	protein interactions	7514	1268	137	17456	1591
0.01864	-3.98	mitochondria-associated endoplasmic reticulum membrane	cellular component	GO:0044233	13	4	18985	1582
0.01864	-3.98	clathrin coat of trans-Golgi network vesicle	cellular component	GO:0030130	13	4	18985	1582
0.01865	-3.98	ZEILSTRA_CD44_TARGETS_UP	MSigDB lists	ZEILSTRA_CD44_TARGETS_UP	7	3	17275	1535
0.01865	-3.98	ST_IL_13_PATHWAY	MSigDB lists	ST_IL_13_PATHWAY	7	3	17275	1535
0.01865	-3.98	MIKI_COEXPRESSED_WITH_CYP19A1	MSigDB lists	MIKI_COEXPRESSED_WITH_CYP19A1	7	3	17275	1535
0.01867	-3.98	F_BAR	interpro domains	IPR031160	25	6	18616	1633
0.01869	-3.98	haematopoietic_and_lymphoid_tissue-haematopoietic_neoplasm-myelodysplastic-myeloproliferative_neoplasm-unclassifiable	COSMIC cancer mutations	haematopoietic_and_lymphoid_tissue-haematopoietic_neoplasm-myelodysplastic-myeloproliferative_neoplasm-unclassifiable	112	17	17255	1521
0.01869	-3.98	myelodysplastic-myeloproliferative_neoplasm-unclassifiable	COSMIC cancer mutations	myelodysplastic-myeloproliferative_neoplasm-unclassifiable	112	17	17255	1521
0.01874	-3.98	GO_NEGATIVE_REGULATION_OF_PHOSPHORUS_METABOLIC_PROCESS	MSigDB lists	GO_NEGATIVE_REGULATION_OF_PHOSPHORUS_METABOLIC_PROCESS	516	60	17275	1535
0.01874	-3.98	TM4SF20 (transmembrane 4 L six family member 20)	protein interactions	79853	12	4	17456	1591
0.01874	-3.98	PLA2G12A (phospholipase A2 group XIIA)	protein interactions	81579	12	4	17456	1591
0.01874	-3.98	ARHGDIG (Rho GDP dissociation inhibitor gamma)	protein interactions	398	12	4	17456	1591
0.01874	-3.98	MARCH1 (membrane associated ring-CH-type finger 1)	protein interactions	55016	12	4	17456	1591
0.01874	-3.98	CDC42SE1 (CDC42 small effector 1)	protein interactions	56882	12	4	17456	1591
0.01874	-3.98	CSF2RA (colony stimulating factor 2 receptor alpha subunit)	protein interactions	1438	12	4	17456	1591
0.01874	-3.98	TPGS2 (tubulin polyglutamylase complex subunit 2)	protein interactions	25941	12	4	17456	1591
0.01874	-3.98	MAP3K13 (mitogen-activated protein kinase kinase kinase 13)	protein interactions	9175	12	4	17456	1591
0.01874	-3.98	RNASET2 (ribonuclease T2)	protein interactions	8635	12	4	17456	1591
0.01874	-3.98	DOCK11 (dedicator of cytokinesis 11)	protein interactions	139818	12	4	17456	1591
0.01874	-3.98	GCM1 (glial cells missing transcription factor 1)	protein interactions	8521	12	4	17456	1591
0.01874	-3.98	ARPIN (actin related protein 2/3 complex inhibitor)	protein interactions	348110	12	4	17456	1591
0.01874	-3.98	MS4A2 (membrane spanning 4-domains A2)	protein interactions	2206	12	4	17456	1591
0.01874	-3.98	TRIM59 (tripartite motif containing 59)	protein interactions	286827	12	4	17456	1591
0.01874	-3.98	HOGA1 (4-hydroxy-2-oxoglutarate aldolase 1)	protein interactions	112817	12	4	17456	1591
0.01874	-3.98	PRKG2 (protein kinase cGMP-dependent 2)	protein interactions	5593	12	4	17456	1591
0.01879	-3.97	ANX	smart domains	SM00335	13	4	9476	792
0.01886	-3.97	Endocrine and other factor-regulated calcium reabsorption	KEGG pathways	ko04961	47	10	7161	735
0.01886	-3.97	Endocrine and other factor-regulated calcium reabsorption	KEGG pathways	hsa04961	47	10	7161	735
0.01887	-3.97	SH3PXD2A (SH3 and PX domains 2A)	protein interactions	9644	92	15	17456	1591
0.01887	-3.97	USP14 (ubiquitin specific peptidase 14)	protein interactions	9097	92	15	17456	1591
0.01888	-3.97	Amino Acid metabolism	WikiPathways	WP3925	91	16	5311	537
0.0189	-3.97	GSE17721_LPS_VS_PAM3CSK4_1H_BMDC_DN	MSigDB lists	GSE17721_LPS_VS_PAM3CSK4_1H_BMDC_DN	191	26	17275	1535
0.0189	-3.97	GSE1925_CTRL_VS_24H_IFNG_STIM_IFNG_PRIMED_MACROPHAGE_DN	MSigDB lists	GSE1925_CTRL_VS_24H_IFNG_STIM_IFNG_PRIMED_MACROPHAGE_DN	191	26	17275	1535
0.0189	-3.97	GSE22935_WT_VS_MYD88_KO_MACROPHAGE_12H_MBOVIS_BCG_STIM_UP	MSigDB lists	GSE22935_WT_VS_MYD88_KO_MACROPHAGE_12H_MBOVIS_BCG_STIM_UP	191	26	17275	1535
0.0189	-3.97	GSE7509_DC_VS_MONOCYTE_DN	MSigDB lists	GSE7509_DC_VS_MONOCYTE_DN	191	26	17275	1535
0.0189	-3.97	GSE27434_WT_VS_DNMT1_KO_TREG_DN	MSigDB lists	GSE27434_WT_VS_DNMT1_KO_TREG_DN	191	26	17275	1535
0.0189	-3.97	cellular response to unfolded protein	biological process	GO:0034620	126	18	18054	1524
0.01891	-3.97	GO_CELL_SUBSTRATE_ADHESION	MSigDB lists	GO_CELL_SUBSTRATE_ADHESION	155	22	17275	1535
0.01891	-3.97	PETROVA_ENDOTHELIUM_LYMPHATIC_VS_BLOOD_DN	MSigDB lists	PETROVA_ENDOTHELIUM_LYMPHATIC_VS_BLOOD_DN	155	22	17275	1535
0.01892	-3.97	Fatty Acid Biosynthesis	WikiPathways	WP357	22	6	5311	537
0.01895	-3.97	GO_MITOCHONDRIAL_MEMBRANE_ORGANIZATION	MSigDB lists	GO_MITOCHONDRIAL_MEMBRANE_ORGANIZATION	86	14	17275	1535
0.01896	-3.97	one-carbon metabolic process	biological process	GO:0006730	26	6	18054	1524
0.01896	-3.97	clathrin-dependent endocytosis	biological process	GO:0072583	26	6	18054	1524
0.01896	-3.97	B cell homeostasis	biological process	GO:0001782	26	6	18054	1524
0.01896	-3.97	immunoglobulin production involved in immunoglobulin mediated immune response	biological process	GO:0002381	26	6	18054	1524
0.01896	-3.97	modulation by symbiont of host cellular process	biological process	GO:0044068	26	6	18054	1524
0.01898	-3.96	translational elongation	biological process	GO:0006414	117	17	18054	1524
0.01898	-3.96	TPI1 (triosephosphate isomerase 1)	protein interactions	7167	117	18	17456	1591
0.01899	-3.96	GSE3039_CD4_TCELL_VS_ALPHABETA_CD8_TCELL_UP	MSigDB lists	GSE3039_CD4_TCELL_VS_ALPHABETA_CD8_TCELL_UP	182	25	17275	1535
0.01899	-3.96	GSE17721_0.5H_VS_24H_GARDIQUIMOD_BMDC_DN	MSigDB lists	GSE17721_0.5H_VS_24H_GARDIQUIMOD_BMDC_DN	182	25	17275	1535
0.01899	-3.96	PENG_LEUCINE_DEPRIVATION_DN	MSigDB lists	PENG_LEUCINE_DEPRIVATION_DN	182	25	17275	1535
0.01899	-3.96	GSE17721_CTRL_VS_GARDIQUIMOD_12H_BMDC_UP	MSigDB lists	GSE17721_CTRL_VS_GARDIQUIMOD_12H_BMDC_UP	182	25	17275	1535
0.01899	-3.96	GSE20715_0H_VS_24H_OZONE_TLR4_KO_LUNG_UP	MSigDB lists	GSE20715_0H_VS_24H_OZONE_TLR4_KO_LUNG_UP	182	25	17275	1535
0.01899	-3.96	GSE22935_24H_VS_48H_MBOVIS_BCG_STIM_MACROPHAGE_DN	MSigDB lists	GSE22935_24H_VS_48H_MBOVIS_BCG_STIM_MACROPHAGE_DN	182	25	17275	1535
0.01899	-3.96	GSE1460_DP_VS_CD4_THYMOCYTE_UP	MSigDB lists	GSE1460_DP_VS_CD4_THYMOCYTE_UP	182	25	17275	1535
0.01899	-3.96	GSE36078_UNTREATED_VS_AD5_T425A_HEXON_INF_MOUSE_LUNG_DC_UP	MSigDB lists	GSE36078_UNTREATED_VS_AD5_T425A_HEXON_INF_MOUSE_LUNG_DC_UP	182	25	17275	1535
0.01899	-3.96	GSE24634_IL4_VS_CTRL_TREATED_NAIVE_CD4_TCELL_DAY7_UP	MSigDB lists	GSE24634_IL4_VS_CTRL_TREATED_NAIVE_CD4_TCELL_DAY7_UP	182	25	17275	1535
0.01899	-3.96	GSE28237_FOLLICULAR_VS_LATE_GC_BCELL_DN	MSigDB lists	GSE28237_FOLLICULAR_VS_LATE_GC_BCELL_DN	182	25	17275	1535
0.01899	-3.96	HIP1R (huntingtin interacting protein 1 related)	protein interactions	9026	68	12	17456	1591
0.01899	-3.96	FMNL1 (formin like 1)	protein interactions	752	68	12	17456	1591
0.019	-3.96	hydrolase activity, acting on carbon-nitrogen (but not peptide) bonds	molecular function	GO:0016810	130	19	17306	1521
0.019	-3.96	GO_POSITIVE_REGULATION_OF_CYTOSKELETON_ORGANIZATION	MSigDB lists	GO_POSITIVE_REGULATION_OF_CYTOSKELETON_ORGANIZATION	164	23	17275	1535
0.019	-3.96	GSE21927_SPLENIC_C26GM_TUMOROUS_VS_4T1_TUMOR_MONOCYTES_DN	MSigDB lists	GSE21927_SPLENIC_C26GM_TUMOROUS_VS_4T1_TUMOR_MONOCYTES_DN	164	23	17275	1535
0.01902	-3.96	ATPASEC	prints domains	PR00124	3	2	4648	381
0.01902	-3.96	INOS145TPRIP	prints domains	PR02107	3	2	4648	381
0.01902	-3.96	5LPOXGNASEAP	prints domains	PR00488	3	2	4648	381
0.01902	-3.96	PGMPMM	prints domains	PR00509	3	2	4648	381
0.01902	-3.96	NUCLEARECPTR	prints domains	PR01284	3	2	4648	381
0.01902	-3.96	GSE45365_WT_VS_IFNAR_KO_CD11B_DC_MCMV_INFECTION_UP	MSigDB lists	GSE45365_WT_VS_IFNAR_KO_CD11B_DC_MCMV_INFECTION_UP	173	24	17275	1535
0.01902	-3.96	GSE9006_TYPE_1_DIABETES_AT_DX_VS_1MONTH_POST_DX_PBMC_DN	MSigDB lists	GSE9006_TYPE_1_DIABETES_AT_DX_VS_1MONTH_POST_DX_PBMC_DN	173	24	17275	1535
0.01902	-3.96	GSE21927_SPLEEN_VS_C26GM_TUMOR_MONOCYTE_BALBC_DN	MSigDB lists	GSE21927_SPLEEN_VS_C26GM_TUMOR_MONOCYTE_BALBC_DN	173	24	17275	1535
0.01902	-3.96	GO_RESPONSE_TO_CORTICOSTEROID	MSigDB lists	GO_RESPONSE_TO_CORTICOSTEROID	173	24	17275	1535
0.01903	-3.96	FAD binding	molecular function	GO:0071949	32	7	17306	1521
0.01904	-3.96	human chr22q12.3	chromosome location	human chr22q12.3	53	8	26169	1680
0.01906	-3.96	GO_TRANSMEMBRANE_TRANSPORTER_ACTIVITY	MSigDB lists	GO_TRANSMEMBRANE_TRANSPORTER_ACTIVITY	940	102	17275	1535
0.01907	-3.96	regulation of cellular localization	biological process	GO:0060341	903	94	18054	1524
0.01909	-3.96	ZHU_CMV_ALL_UP	MSigDB lists	ZHU_CMV_ALL_UP	120	18	17275	1535
0.01911	-3.96	AKTIP (AKT interacting protein)	protein interactions	64400	84	14	17456	1591
0.01914	-3.96	KINSEY_TARGETS_OF_EWSR1_FLII_FUSION_DN	MSigDB lists	KINSEY_TARGETS_OF_EWSR1_FLII_FUSION_DN	303	38	17275	1535
0.01914	-3.96	neurogenesis	biological process	GO:0022008	1623	160	18054	1524
0.01916	-3.96	MODULE_18	MSigDB lists	MODULE_18	438	52	17275	1535
0.01917	-3.95	SFXN1 (sideroflexin 1)	protein interactions	94081	76	13	17456	1591
0.01921	-3.95	regulation of cellular component biogenesis	biological process	GO:0044087	957	99	18054	1524
0.01923	-3.95	GO_MONOSACCHARIDE_BIOSYNTHETIC_PROCESS	MSigDB lists	GO_MONOSACCHARIDE_BIOSYNTHETIC_PROCESS	54	10	17275	1535
0.01923	-3.95	GO_PHOSPHOLIPID_TRANSPORT	MSigDB lists	GO_PHOSPHOLIPID_TRANSPORT	54	10	17275	1535
0.01926	-3.95	Sept9 (septin 9)	protein interactions	53860	38	8	17456	1591
0.01926	-3.95	GNPDA1 (glucosamine-6-phosphate deaminase 1)	protein interactions	10007	38	8	17456	1591
0.01926	-3.95	CTSA (cathepsin A)	protein interactions	5476	38	8	17456	1591
0.01926	-3.95	MST1R (macrophage stimulating 1 receptor)	protein interactions	4486	38	8	17456	1591
0.01926	-3.95	KDM2A (lysine demethylase 2A)	protein interactions	22992	38	8	17456	1591
0.01926	-3.95	SERINC1 (serine incorporator 1)	protein interactions	57515	38	8	17456	1591
0.01926	-3.95	BLNK (B cell linker)	protein interactions	29760	38	8	17456	1591
0.01926	-3.95	KMT2B (lysine methyltransferase 2B)	protein interactions	9757	38	8	17456	1591
0.01926	-3.95	INO80 (INO80 complex ATPase subunit)	protein interactions	54617	38	8	17456	1591
0.01929	-3.95	PLAU (plasminogen activator, urokinase)	protein interactions	5328	31	7	17456	1591
0.01929	-3.95	COL14A1 (collagen type XIV alpha 1 chain)	protein interactions	7373	31	7	17456	1591
0.01929	-3.95	NOMO1 (NODAL modulator 1)	protein interactions	23420	31	7	17456	1591
0.01929	-3.95	FLAD1 (flavin adenine dinucleotide synthetase 1)	protein interactions	80308	31	7	17456	1591
0.01929	-3.95	TBXA2R (thromboxane A2 receptor)	protein interactions	6915	31	7	17456	1591
0.0193	-3.95	ribosome biogenesis	biological process	GO:0042254	289	35	18054	1524
0.0193	-3.95	macromolecule biosynthetic process	biological process	GO:0009059	1723	169	18054	1524
0.01931	-3.95	haematopoietic_and_lymphoid_tissue-haematopoietic_neoplasm-acute_leukaemic_transformation_of_primary_myelofibrosis	COSMIC cancer mutations	haematopoietic_and_lymphoid_tissue-haematopoietic_neoplasm-acute_leukaemic_transformation_of_primary_myelofibrosis	32	7	17255	1521
0.01931	-3.95	acute_leukaemic_transformation_of_primary_myelofibrosis	COSMIC cancer mutations	acute_leukaemic_transformation_of_primary_myelofibrosis	32	7	17255	1521
0.01931	-3.95	B_cell_lymphoma_unspecified	COSMIC cancer mutations	B_cell_lymphoma_unspecified	32	7	17255	1521
0.01932	-3.95	GO_UNSATURATED_FATTY_ACID_METABOLIC_PROCESS	MSigDB lists	GO_UNSATURATED_FATTY_ACID_METABOLIC_PROCESS	103	16	17275	1535
0.01932	-3.95	LABBE_TARGETS_OF_TGFB1_AND_WNT3A_DN	MSigDB lists	LABBE_TARGETS_OF_TGFB1_AND_WNT3A_DN	103	16	17275	1535
0.01932	-3.95	Epithelial cell signaling in Helicobacter pylori infection	KEGG pathways	ko05120	68	13	7161	735
0.01932	-3.95	Epithelial cell signaling in Helicobacter pylori infection	KEGG pathways	hsa05120	68	13	7161	735
0.01935	-3.95	collagen metabolic process	biological process	GO:0032963	65	11	18054	1524
0.01938	-3.94	MORF_DAP	MSigDB lists	MORF_DAP	78	13	17275	1535
0.01938	-3.94	CROMER_METASTASIS_DN	MSigDB lists	CROMER_METASTASIS_DN	78	13	17275	1535
0.01938	-3.94	GO_STEROID_HORMONE_RECEPTOR_BINDING	MSigDB lists	GO_STEROID_HORMONE_RECEPTOR_BINDING	78	13	17275	1535
0.01938	-3.94	GO_REGULATION_OF_RECEPTOR_MEDIATED_ENDOCYTOSIS	MSigDB lists	GO_REGULATION_OF_RECEPTOR_MEDIATED_ENDOCYTOSIS	78	13	17275	1535
0.0194	-3.94	protein secretion	biological process	GO:0009306	154	21	18054	1524
0.01944	-3.94	regulation of transferase activity	biological process	GO:0051338	979	101	18054	1524
0.01945	-3.94	HSPA9 (heat shock protein family A (Hsp70) member 9)	protein interactions	3313	259	34	17456	1591
0.01946	-3.94	UDAYAKUMAR_MED1_TARGETS_DN	MSigDB lists	UDAYAKUMAR_MED1_TARGETS_DN	219	29	17275	1535
0.01946	-3.94	GO_RESPONSE_TO_ENDOPLASMIC_RETICULUM_STRESS	MSigDB lists	GO_RESPONSE_TO_ENDOPLASMIC_RETICULUM_STRESS	219	29	17275	1535
0.01946	-3.94	positive regulation of lipid localization	biological process	GO:1905954	82	13	18054	1524
0.01946	-3.94	protein oxidation	biological process	GO:0018158	13	4	18054	1524
0.01946	-3.94	negative regulation of glycolytic process	biological process	GO:0045820	13	4	18054	1524
0.01946	-3.94	nucleoside triphosphate catabolic process	biological process	GO:0009143	13	4	18054	1524
0.01946	-3.94	response to platelet aggregation inhibitor	biological process	GO:0061478	13	4	18054	1524
0.01946	-3.94	negative regulation of substrate adhesion-dependent cell spreading	biological process	GO:1900025	13	4	18054	1524
0.01946	-3.94	negative regulation of type 2 immune response	biological process	GO:0002829	13	4	18054	1524
0.01946	-3.94	positive regulation of interleukin-2 biosynthetic process	biological process	GO:0045086	13	4	18054	1524
0.01946	-3.94	CTP biosynthetic process	biological process	GO:0006241	13	4	18054	1524
0.01946	-3.94	pyrimidine nucleotide-sugar transmembrane transport	biological process	GO:0090481	13	4	18054	1524
0.01946	-3.94	cellular response to epinephrine stimulus	biological process	GO:0071872	13	4	18054	1524
0.01946	-3.94	regulation of integrin activation	biological process	GO:0033623	13	4	18054	1524
0.01946	-3.94	CTP metabolic process	biological process	GO:0046036	13	4	18054	1524
0.01946	-3.94	negative regulation of long-term synaptic potentiation	biological process	GO:1900272	13	4	18054	1524
0.01946	-3.94	regulation of acute inflammatory response to antigenic stimulus	biological process	GO:0002864	13	4	18054	1524
0.01946	-3.94	G protein-coupled purinergic nucleotide receptor signaling pathway	biological process	GO:0035589	13	4	18054	1524
0.01946	-3.94	regulation of female gonad development	biological process	GO:2000194	13	4	18054	1524
0.01947	-3.94	GO_TRIVALENT_INORGANIC_CATION_TRANSPORT	MSigDB lists	GO_TRIVALENT_INORGANIC_CATION_TRANSPORT	39	8	17275	1535
0.01947	-3.94	GO_TRANSITION_METAL_ION_TRANSMEMBRANE_TRANSPORTER_ACTIVITY	MSigDB lists	GO_TRANSITION_METAL_ION_TRANSMEMBRANE_TRANSPORTER_ACTIVITY	39	8	17275	1535
0.01947	-3.94	GO_REGULATION_OF_PHOSPHATIDYLINOSITOL_3_KINASE_ACTIVITY	MSigDB lists	GO_REGULATION_OF_PHOSPHATIDYLINOSITOL_3_KINASE_ACTIVITY	39	8	17275	1535
0.01947	-3.94	GO_REGULATION_OF_PHOSPHOLIPASE_C_ACTIVITY	MSigDB lists	GO_REGULATION_OF_PHOSPHOLIPASE_C_ACTIVITY	39	8	17275	1535
0.01947	-3.94	FLECHNER_PBL_KIDNEY_TRANSPLANT_OK_VS_DONOR_DN	MSigDB lists	FLECHNER_PBL_KIDNEY_TRANSPLANT_OK_VS_DONOR_DN	39	8	17275	1535
0.01947	-3.94	GO_PEPTIDYL_ASPARAGINE_MODIFICATION	MSigDB lists	GO_PEPTIDYL_ASPARAGINE_MODIFICATION	39	8	17275	1535
0.01947	-3.94	GO_GLYCOSYL_COMPOUND_CATABOLIC_PROCESS	MSigDB lists	GO_GLYCOSYL_COMPOUND_CATABOLIC_PROCESS	39	8	17275	1535
0.01949	-3.94	GO_REGULATION_OF_CELL_DEVELOPMENT	MSigDB lists	GO_REGULATION_OF_CELL_DEVELOPMENT	798	88	17275	1535
0.01952	-3.94	negative regulation of intracellular signal transduction	biological process	GO:1902532	544	60	18054	1524
0.01954	-3.94	SETDB1 (SET domain bifurcated histone lysine methyltransferase 1)	protein interactions	9869	143	21	17456	1591
0.01954	-3.94	CRX_DN.V1_DN	MSigDB lists	CRX_DN.V1_DN	129	19	17275	1535
0.01955	-3.93	STAC (SH3 and cysteine rich domain)	protein interactions	6769	18	5	17456	1591
0.01955	-3.93	PTGFRN (prostaglandin F2 receptor inhibitor)	protein interactions	5738	18	5	17456	1591
0.01955	-3.93	DNAJC30 (DnaJ heat shock protein family (Hsp40) member C30)	protein interactions	84277	18	5	17456	1591
0.01955	-3.93	ADK (adenosine kinase)	protein interactions	132	18	5	17456	1591
0.01955	-3.93	NCALD (neurocalcin delta)	protein interactions	83988	18	5	17456	1591
0.01955	-3.93	CREB3L3 (cAMP responsive element binding protein 3 like 3)	protein interactions	84699	18	5	17456	1591
0.01955	-3.93	MS4A1 (membrane spanning 4-domains A1)	protein interactions	931	18	5	17456	1591
0.01955	-3.93	PIK3AP1 (phosphoinositide-3-kinase adaptor protein 1)	protein interactions	118788	18	5	17456	1591
0.01955	-3.93	HDHD2 (haloacid dehalogenase like hydrolase domain containing 2)	protein interactions	84064	18	5	17456	1591
0.01962	-3.93	ELVIDGE_HIF1A_TARGETS_UP	MSigDB lists	ELVIDGE_HIF1A_TARGETS_UP	62	11	17275	1535
0.01962	-3.93	GO_POSITIVE_REGULATION_OF_LIPID_BIOSYNTHETIC_PROCESS	MSigDB lists	GO_POSITIVE_REGULATION_OF_LIPID_BIOSYNTHETIC_PROCESS	62	11	17275	1535
0.01962	-3.93	GO_PHOSPHATIDYLCHOLINE_METABOLIC_PROCESS	MSigDB lists	GO_PHOSPHATIDYLCHOLINE_METABOLIC_PROCESS	62	11	17275	1535
0.01962	-3.93	KYNG_DNA_DAMAGE_BY_UV	MSigDB lists	KYNG_DNA_DAMAGE_BY_UV	62	11	17275	1535
0.01963	-3.93	GRABARCZYK_BCL11B_TARGETS_UP	MSigDB lists	GRABARCZYK_BCL11B_TARGETS_UP	70	12	17275	1535
0.01963	-3.93	LEIN_OLIGODENDROCYTE_MARKERS	MSigDB lists	LEIN_OLIGODENDROCYTE_MARKERS	70	12	17275	1535
0.01963	-3.93	GNF2_TAL1	MSigDB lists	GNF2_TAL1	70	12	17275	1535
0.01965	-3.93	MITOCARRIER	prints domains	PR00926	27	6	4648	381
0.01966	-3.93	translation release factor complex	cellular component	GO:0018444	3	2	18985	1582
0.01966	-3.93	Noc complex	cellular component	GO:0030689	3	2	18985	1582
0.01966	-3.93	AIM2 inflammasome complex	cellular component	GO:0097169	3	2	18985	1582
0.01966	-3.93	collagen type IX trimer	cellular component	GO:0005594	3	2	18985	1582
0.01966	-3.93	tRNA (m1A) methyltransferase complex	cellular component	GO:0031515	3	2	18985	1582
0.01967	-3.93	GO_PROTEIN_HOMODIMERIZATION_ACTIVITY	MSigDB lists	GO_PROTEIN_HOMODIMERIZATION_ACTIVITY	677	76	17275	1535
0.0197	-3.93	positive regulation of stress-activated protein kinase signaling cascade	biological process	GO:0070304	173	23	18054	1524
0.01972	-3.93	carbohydrate homeostasis	biological process	GO:0033500	192	25	18054	1524
0.01976	-3.92	GO_KINASE_BINDING	MSigDB lists	GO_KINASE_BINDING	587	67	17275	1535
0.01977	-3.92	AdoHcyase	smart domains	SM00996	3	2	9476	792
0.01977	-3.92	AdoHcyase_NAD	smart domains	SM00997	3	2	9476	792
0.01978	-3.92	negative regulation of protein serine/threonine kinase activity	biological process	GO:0071901	145	20	18054	1524
0.01978	-3.92	GO_OXIDOREDUCTASE_ACTIVITY_ACTING_ON_THE_CH_NH_GROUP_OF_DONORS	MSigDB lists	GO_OXIDOREDUCTASE_ACTIVITY_ACTING_ON_THE_CH_NH_GROUP_OF_DONORS	25	6	17275	1535
0.01978	-3.92	GO_TRANSCRIPTIONAL_ACTIVATOR_ACTIVITY_RNA_POLYMERASE_II_DISTAL_ENHANCER_SEQUENCE_SPECIFIC_BINDING	MSigDB lists	GO_TRANSCRIPTIONAL_ACTIVATOR_ACTIVITY_RNA_POLYMERASE_II_DISTAL_ENHANCER_SEQUENCE_SPECIFIC_BINDING	25	6	17275	1535
0.01978	-3.92	MODULE_42	MSigDB lists	MODULE_42	25	6	17275	1535
0.01978	-3.92	GO_REPLACEMENT_OSSIFICATION	MSigDB lists	GO_REPLACEMENT_OSSIFICATION	25	6	17275	1535
0.01978	-3.92	REACTOME_TRANSFERRIN_ENDOCYTOSIS_AND_RECYCLING	MSigDB lists	REACTOME_TRANSFERRIN_ENDOCYTOSIS_AND_RECYCLING	25	6	17275	1535
0.01978	-3.92	OZEN_MIR125B1_TARGETS	MSigDB lists	OZEN_MIR125B1_TARGETS	25	6	17275	1535
0.01978	-3.92	GO_INFLAMMATORY_RESPONSE_TO_ANTIGENIC_STIMULUS	MSigDB lists	GO_INFLAMMATORY_RESPONSE_TO_ANTIGENIC_STIMULUS	25	6	17275	1535
0.01978	-3.92	HOLLEMAN_VINCRISTINE_RESISTANCE_ALL_UP	MSigDB lists	HOLLEMAN_VINCRISTINE_RESISTANCE_ALL_UP	25	6	17275	1535
0.01978	-3.92	VERRECCHIA_RESPONSE_TO_TGFB1_C2	MSigDB lists	VERRECCHIA_RESPONSE_TO_TGFB1_C2	25	6	17275	1535
0.01978	-3.92	GO_REGULATION_OF_NATURAL_KILLER_CELL_ACTIVATION	MSigDB lists	GO_REGULATION_OF_NATURAL_KILLER_CELL_ACTIVATION	25	6	17275	1535
0.01978	-3.92	GO_ENDOSOME_LUMEN	MSigDB lists	GO_ENDOSOME_LUMEN	25	6	17275	1535
0.01978	-3.92	PID_HDAC_CLASSIII_PATHWAY	MSigDB lists	PID_HDAC_CLASSIII_PATHWAY	25	6	17275	1535
0.01978	-3.92	GO_PHOSPHATIDYLCHOLINE_ACYL_CHAIN_REMODELING	MSigDB lists	GO_PHOSPHATIDYLCHOLINE_ACYL_CHAIN_REMODELING	25	6	17275	1535
0.01987	-3.92	human chr7q11.23	chromosome location	human chr7q11.23	85	11	26169	1680
0.01987	-3.92	positive regulation of response to cytokine stimulus	biological process	GO:0060760	57	10	18054	1524
0.01992	-3.92	MODULE_136	MSigDB lists	MODULE_136	439	52	17275	1535
0.01996	-3.91	HES1 (hes family bHLH transcription factor 1)	protein interactions	3280	53	10	17456	1591
0.01996	-3.91	RBM48 (RNA binding motif protein 48)	protein interactions	84060	53	10	17456	1591
0.01996	-3.91	CYB5R3 (cytochrome b5 reductase 3)	protein interactions	1727	53	10	17456	1591
0.01996	-3.91	DLAT (dihydrolipoamide S-acetyltransferase)	protein interactions	1737	53	10	17456	1591
0.01996	-3.91	Ddb1 (damage specific DNA binding protein 1)	protein interactions	13194	53	10	17456	1591
0.01996	-3.91	DHRS4 (dehydrogenase/reductase 4)	protein interactions	10901	53	10	17456	1591
0.01998	-3.91	ANKRD54 (ankyrin repeat domain 54)	protein interactions	129138	7	3	17456	1591
0.01998	-3.91	GPR35 (G protein-coupled receptor 35)	protein interactions	2859	7	3	17456	1591
0.01998	-3.91	CLDN12 (claudin 12)	protein interactions	9069	7	3	17456	1591
0.01998	-3.91	RTL6 (retrotransposon Gag like 6)	protein interactions	84247	7	3	17456	1591
0.01998	-3.91	LARGE1 (LARGE xylosyl- and glucuronyltransferase 1)	protein interactions	9215	7	3	17456	1591
0.01998	-3.91	GHSR (growth hormone secretagogue receptor)	protein interactions	2693	7	3	17456	1591
0.01998	-3.91	GUSBP1 (GUSB pseudogene 1)	protein interactions	728411	7	3	17456	1591
0.01998	-3.91	OGN (osteoglycin)	protein interactions	4969	7	3	17456	1591
0.01998	-3.91	SPACA4 (sperm acrosome associated 4)	protein interactions	171169	7	3	17456	1591
0.01999	-3.91	ARF1 (ADP ribosylation factor 1)	protein interactions	375	152	22	17456	1591
0.01999	-3.91	FGFR1OP (FGFR1 oncogene partner)	protein interactions	11116	152	22	17456	1591
0.02002	-3.91	LIM_DOMAIN_1	prosite domains	PS00478	72	12	12079	1046
0.02002	-3.91	LIM_DOMAIN_2	prosite domains	PS50023	72	12	12079	1046
0.02003	-3.91	FAD/NAD-bd_sf	interpro domains	IPR036188	55	10	18616	1633
0.02003	-3.91	intracellular protein transmembrane transport	biological process	GO:0065002	49	9	18054	1524
0.02004	-3.91	regulation of dendrite morphogenesis	biological process	GO:0048814	91	14	18054	1524
0.02004	-3.91	positive regulation of myeloid cell differentiation	biological process	GO:0045639	91	14	18054	1524
0.02005	-3.91	GO_ORGANOPHOSPHATE_CATABOLIC_PROCESS	MSigDB lists	GO_ORGANOPHOSPHATE_CATABOLIC_PROCESS	112	17	17275	1535
0.02007	-3.91	hydrolase activity, hydrolyzing O-glycosyl compounds	molecular function	GO:0004553	96	15	17306	1521
0.02007	-3.91	GSE20715_0H_VS_48H_OZONE_TLR4_KO_LUNG_DN	MSigDB lists	GSE20715_0H_VS_48H_OZONE_TLR4_KO_LUNG_DN	192	26	17275	1535
0.02007	-3.91	HALLMARK_APICAL_JUNCTION	MSigDB lists	HALLMARK_APICAL_JUNCTION	192	26	17275	1535
0.02007	-3.91	GSE37301_MULTIPOTENT_PROGENITOR_VS_GRAN_MONO_PROGENITOR_DN	MSigDB lists	GSE37301_MULTIPOTENT_PROGENITOR_VS_GRAN_MONO_PROGENITOR_DN	192	26	17275	1535
0.0201	-3.91	HU_GENOTOXIC_DAMAGE_24HR	MSigDB lists	HU_GENOTOXIC_DAMAGE_24HR	32	7	17275	1535
0.0201	-3.91	BENNETT_SYSTEMIC_LUPUS_ERYTHEMATOSUS	MSigDB lists	BENNETT_SYSTEMIC_LUPUS_ERYTHEMATOSUS	32	7	17275	1535
0.02012	-3.91	SH3-like_dom_sf	interpro domains	IPR036028	213	28	18616	1633
0.02016	-3.9	glucosylceramide catabolic process	biological process	GO:0006680	3	2	18054	1524
0.02016	-3.9	transformation of host cell by virus	biological process	GO:0019087	3	2	18054	1524
0.02016	-3.9	positive regulation of dendritic cell apoptotic process	biological process	GO:2000670	3	2	18054	1524
0.02016	-3.9	negative regulation of blood vessel remodeling	biological process	GO:0060313	3	2	18054	1524
0.02016	-3.9	epithelial cell differentiation involved in embryonic placenta development	biological process	GO:0060671	3	2	18054	1524
0.02016	-3.9	negative regulation of mitochondrial electron transport, NADH to ubiquinone	biological process	GO:1902957	3	2	18054	1524
0.02016	-3.9	positive regulation of macrophage apoptotic process	biological process	GO:2000111	3	2	18054	1524
0.02016	-3.9	fumarate metabolic process	biological process	GO:0006106	3	2	18054	1524
0.02016	-3.9	regulation of interleukin-4 biosynthetic process	biological process	GO:0045402	3	2	18054	1524
0.02016	-3.9	histamine production involved in inflammatory response	biological process	GO:0002349	3	2	18054	1524
0.02016	-3.9	negative regulation of transcription of nucleolar large rRNA by RNA polymerase I	biological process	GO:1901837	3	2	18054	1524
0.02016	-3.9	positive regulation of growth hormone receptor signaling pathway	biological process	GO:0060399	3	2	18054	1524
0.02016	-3.9	positive regulation blood vessel branching	biological process	GO:1905555	3	2	18054	1524
0.02016	-3.9	NADP biosynthetic process	biological process	GO:0006741	3	2	18054	1524
0.02016	-3.9	proteasome regulatory particle assembly	biological process	GO:0070682	3	2	18054	1524
0.02016	-3.9	epithelial cell morphogenesis involved in placental branching	biological process	GO:0060672	3	2	18054	1524
0.02016	-3.9	negative regulation of male germ cell proliferation	biological process	GO:2000255	3	2	18054	1524
0.02016	-3.9	sucrose metabolic process	biological process	GO:0005985	3	2	18054	1524
0.02016	-3.9	membrane depolarization during Purkinje myocyte cell action potential	biological process	GO:0086047	3	2	18054	1524
0.02016	-3.9	negative regulation of mitochondrial ATP synthesis coupled electron transport	biological process	GO:1905447	3	2	18054	1524
0.02016	-3.9	serotonin production involved in inflammatory response	biological process	GO:0002351	3	2	18054	1524
0.02016	-3.9	MDA-5 signaling pathway	biological process	GO:0039530	3	2	18054	1524
0.02016	-3.9	natural killer cell tolerance induction	biological process	GO:0002519	3	2	18054	1524
0.02016	-3.9	regulation of prostaglandin-E synthase activity	biological process	GO:2000361	3	2	18054	1524
0.02016	-3.9	negative regulation of germ cell proliferation	biological process	GO:1905937	3	2	18054	1524
0.02016	-3.9	follicular dendritic cell activation	biological process	GO:0002266	3	2	18054	1524
0.02016	-3.9	positive regulation of protein folding	biological process	GO:1903334	3	2	18054	1524
0.02016	-3.9	blood vessel endothelial cell fate commitment	biological process	GO:0060846	3	2	18054	1524
0.02016	-3.9	serotonin secretion involved in inflammatory response	biological process	GO:0002442	3	2	18054	1524
0.02016	-3.9	Purkinje myocyte action potential	biological process	GO:0086017	3	2	18054	1524
0.02016	-3.9	negative regulation of low-density lipoprotein particle receptor catabolic process	biological process	GO:0032804	3	2	18054	1524
0.02016	-3.9	endothelial cell fate specification	biological process	GO:0060847	3	2	18054	1524
0.02016	-3.9	blood vessel endothelial cell fate specification	biological process	GO:0097101	3	2	18054	1524
0.02016	-3.9	hexitol metabolic process	biological process	GO:0006059	3	2	18054	1524
0.02016	-3.9	positive regulation by symbiont of host apoptotic process	biological process	GO:0052151	3	2	18054	1524
0.02016	-3.9	histamine secretion involved in inflammatory response	biological process	GO:0002441	3	2	18054	1524
0.02016	-3.9	cytoplasmic translational termination	biological process	GO:0002184	3	2	18054	1524
0.02016	-3.9	negative regulation of inflammatory response to wounding	biological process	GO:0106015	3	2	18054	1524
0.02016	-3.9	serotonin secretion	biological process	GO:0001820	3	2	18054	1524
0.02016	-3.9	serotonin secretion by platelet	biological process	GO:0002554	3	2	18054	1524
0.02016	-3.9	cellular response to molecule of fungal origin	biological process	GO:0071226	3	2	18054	1524
0.02016	-3.9	hydroxylysine biosynthetic process	biological process	GO:0046947	3	2	18054	1524
0.02016	-3.9	disruption by symbiont of host cell	biological process	GO:0044004	3	2	18054	1524
0.02016	-3.9	positive regulation of T cell activation via T cell receptor contact with antigen bound to MHC molecule on antigen presenting cell	biological process	GO:2001190	3	2	18054	1524
0.02016	-3.9	sister chromatid biorientation	biological process	GO:0031134	3	2	18054	1524
0.02016	-3.9	negative regulation of macrophage inflammatory protein 1 alpha production	biological process	GO:0071641	3	2	18054	1524
0.02016	-3.9	positive regulation of thymocyte migration	biological process	GO:2000412	3	2	18054	1524
0.02016	-3.9	hydroxylysine metabolic process	biological process	GO:0046946	3	2	18054	1524
0.02016	-3.9	epidermal cell fate specification	biological process	GO:0009957	3	2	18054	1524
0.02016	-3.9	bile acid signaling pathway	biological process	GO:0038183	3	2	18054	1524
0.02016	-3.9	positive regulation of prostaglandin-E synthase activity	biological process	GO:2000363	3	2	18054	1524
0.02016	-3.9	regulation of autophagic cell death	biological process	GO:1904092	3	2	18054	1524
0.02016	-3.9	chromatin maintenance	biological process	GO:0070827	3	2	18054	1524
0.02016	-3.9	termination of signal transduction	biological process	GO:0023021	3	2	18054	1524
0.02016	-3.9	response to molecule of fungal origin	biological process	GO:0002238	3	2	18054	1524
0.02016	-3.9	dATP catabolic process	biological process	GO:0046061	3	2	18054	1524
0.02016	-3.9	maltose metabolic process	biological process	GO:0000023	3	2	18054	1524
0.02016	-3.9	cellular response to bile acid	biological process	GO:1903413	3	2	18054	1524
0.02016	-3.9	positive regulation of monocyte extravasation	biological process	GO:2000439	3	2	18054	1524
0.02016	-3.9	killing by symbiont of host cells	biological process	GO:0001907	3	2	18054	1524
0.02016	-3.9	positive regulation by organism of programmed cell death in other organism involved in symbiotic interaction	biological process	GO:0052330	3	2	18054	1524
0.02016	-3.9	regulation of CD8-positive, alpha-beta T cell extravasation	biological process	GO:2000449	3	2	18054	1524
0.02016	-3.9	histamine secretion by mast cell	biological process	GO:0002553	3	2	18054	1524
0.02016	-3.9	negative regulation of T cell activation via T cell receptor contact with antigen bound to MHC molecule on antigen presenting cell	biological process	GO:2001189	3	2	18054	1524
0.02016	-3.9	egg coat formation	biological process	GO:0035803	3	2	18054	1524
0.02016	-3.9	regulation of phosphatidylcholine catabolic process	biological process	GO:0010899	3	2	18054	1524
0.02016	-3.9	positive regulation of platelet-derived growth factor receptor-beta signaling pathway	biological process	GO:2000588	3	2	18054	1524
0.02016	-3.9	maintenance of Golgi location	biological process	GO:0051684	3	2	18054	1524
0.02016	-3.9	positive regulation by symbiont of host programmed cell death	biological process	GO:0052042	3	2	18054	1524
0.02016	-3.9	regulation of immunological synapse formation	biological process	GO:2000520	3	2	18054	1524
0.02016	-3.9	sphingolipid translocation	biological process	GO:0099039	3	2	18054	1524
0.02019	-3.9	RACGAP1 (Rac GTPase activating protein 1)	protein interactions	29127	101	16	17456	1591
0.0202	-3.9	KEGG_CHEMOKINE_SIGNALING_PATHWAY	MSigDB lists	KEGG_CHEMOKINE_SIGNALING_PATHWAY	183	25	17275	1535
0.0202	-3.9	GSE5589_WT_VS_IL10_KO_LPS_STIM_MACROPHAGE_45MIN_DN	MSigDB lists	GSE5589_WT_VS_IL10_KO_LPS_STIM_MACROPHAGE_45MIN_DN	183	25	17275	1535
0.0202	-3.9	GSE3982_NEUTROPHIL_VS_TH1_DN	MSigDB lists	GSE3982_NEUTROPHIL_VS_TH1_DN	183	25	17275	1535
0.0202	-3.9	GSE8921_UNSTIM_0H_VS_TLR1_2_STIM_MONOCYTE_6H_DN	MSigDB lists	GSE8921_UNSTIM_0H_VS_TLR1_2_STIM_MONOCYTE_6H_DN	183	25	17275	1535
0.0202	-3.9	GSE36009_UNSTIM_VS_LPS_STIM_NLRP10_KO_DC_UP	MSigDB lists	GSE36009_UNSTIM_VS_LPS_STIM_NLRP10_KO_DC_UP	183	25	17275	1535
0.0202	-3.9	GSE7460_CD8_TCELL_VS_CD4_TCELL_ACT_DN	MSigDB lists	GSE7460_CD8_TCELL_VS_CD4_TCELL_ACT_DN	183	25	17275	1535
0.0202	-3.9	GSE5455_HEALTHY_VS_TUMOR_BEARING_MOUSE_SPLEEN_MONOCYTE_24H_INCUBATION_DN	MSigDB lists	GSE5455_HEALTHY_VS_TUMOR_BEARING_MOUSE_SPLEEN_MONOCYTE_24H_INCUBATION_DN	183	25	17275	1535
0.0202	-3.9	GSE5589_LPS_VS_LPS_AND_IL10_STIM_MACROPHAGE_180MIN_UP	MSigDB lists	GSE5589_LPS_VS_LPS_AND_IL10_STIM_MACROPHAGE_180MIN_UP	183	25	17275	1535
0.0202	-3.9	GSE34205_HEALTHY_VS_RSV_INF_INFANT_PBMC_DN	MSigDB lists	GSE34205_HEALTHY_VS_RSV_INF_INFANT_PBMC_DN	183	25	17275	1535
0.0202	-3.9	GSE19941_LPS_VS_LPS_AND_IL10_STIM_IL10_KO_NFKBP50_KO_MACROPHAGE_UP	MSigDB lists	GSE19941_LPS_VS_LPS_AND_IL10_STIM_IL10_KO_NFKBP50_KO_MACROPHAGE_UP	183	25	17275	1535
0.0202	-3.9	GSE5142_HTERT_TRANSDUCED_VS_CTRL_CD8_TCELL_LATE_PASSAGE_CLONE_DN	MSigDB lists	GSE5142_HTERT_TRANSDUCED_VS_CTRL_CD8_TCELL_LATE_PASSAGE_CLONE_DN	183	25	17275	1535
0.0202	-3.9	GSE14000_UNSTIM_VS_16H_LPS_DC_DN	MSigDB lists	GSE14000_UNSTIM_VS_16H_LPS_DC_DN	183	25	17275	1535
0.0202	-3.9	GSE11961_MEMORY_BCELL_DAY7_VS_MEMORY_BCELL_DAY40_UP	MSigDB lists	GSE11961_MEMORY_BCELL_DAY7_VS_MEMORY_BCELL_DAY40_UP	183	25	17275	1535
0.0202	-3.9	GSE3982_MAC_VS_TH1_UP	MSigDB lists	GSE3982_MAC_VS_TH1_UP	183	25	17275	1535
0.0202	-3.9	GO_ENZYME_INHIBITOR_ACTIVITY	MSigDB lists	GO_ENZYME_INHIBITOR_ACTIVITY	352	43	17275	1535
0.02023	-3.9	SENESE_HDAC3_TARGETS_UP	MSigDB lists	SENESE_HDAC3_TARGETS_UP	459	54	17275	1535
0.02023	-3.9	intracellular receptor signaling pathway	biological process	GO:0030522	164	22	18054	1524
0.02023	-3.9	GO_LEUKOCYTE_MEDIATED_IMMUNITY	MSigDB lists	GO_LEUKOCYTE_MEDIATED_IMMUNITY	156	22	17275	1535
0.02027	-3.9	MORF_PSMC1	MSigDB lists	MORF_PSMC1	174	24	17275	1535
0.02027	-3.9	GRAHAM_CML_DIVIDING_VS_NORMAL_QUIESCENT_UP	MSigDB lists	GRAHAM_CML_DIVIDING_VS_NORMAL_QUIESCENT_UP	174	24	17275	1535
0.02027	-3.9	GSE19888_ADENOSINE_A3R_ACT_VS_A3R_ACT_WITH_A3R_INH_PRETREATMENT_IN_MAST_CELL_UP	MSigDB lists	GSE19888_ADENOSINE_A3R_ACT_VS_A3R_ACT_WITH_A3R_INH_PRETREATMENT_IN_MAST_CELL_UP	174	24	17275	1535
0.02027	-3.9	GSE12845_PRE_GC_VS_DARKZONE_GC_TONSIL_BCELL_DN	MSigDB lists	GSE12845_PRE_GC_VS_DARKZONE_GC_TONSIL_BCELL_DN	174	24	17275	1535
0.02027	-3.9	GSE17974_2H_VS_72H_UNTREATED_IN_VITRO_CD4_TCELL_UP	MSigDB lists	GSE17974_2H_VS_72H_UNTREATED_IN_VITRO_CD4_TCELL_UP	174	24	17275	1535
0.02028	-3.9	ALFANO_MYC_TARGETS	MSigDB lists	ALFANO_MYC_TARGETS	229	30	17275	1535
0.02029	-3.9	GO_REGULATION_OF_CELL_SUBSTRATE_ADHESION	MSigDB lists	GO_REGULATION_OF_CELL_SUBSTRATE_ADHESION	165	23	17275	1535
0.02029	-3.9	GSE13547_2H_VS_12_H_ANTI_IGM_STIM_BCELL_UP	MSigDB lists	GSE13547_2H_VS_12_H_ANTI_IGM_STIM_BCELL_UP	165	23	17275	1535
0.02029	-3.9	GSE45837_WT_VS_GFI1_KO_PDC_UP	MSigDB lists	GSE45837_WT_VS_GFI1_KO_PDC_UP	165	23	17275	1535
0.02029	-3.9	GO_PROTEIN_MATURATION	MSigDB lists	GO_PROTEIN_MATURATION	257	33	17275	1535
0.02034	-3.9	positive regulation of I-kappaB kinase/NF-kappaB signaling	biological process	GO:0043123	183	24	18054	1524
0.02037	-3.89	tissue remodeling	biological process	GO:0048771	100	15	18054	1524
0.02044	-3.89	SMID_BREAST_CANCER_BASAL_UP	MSigDB lists	SMID_BREAST_CANCER_BASAL_UP	608	69	17275	1535
0.02048	-3.89	GO_INTRACELLULAR_PROTEIN_TRANSPORT	MSigDB lists	GO_INTRACELLULAR_PROTEIN_TRANSPORT	749	83	17275	1535
0.02049	-3.89	amino acid transport	biological process	GO:0006865	118	17	18054	1524
0.02054	-3.89	cellular response to glucose stimulus	biological process	GO:0071333	74	12	18054	1524
0.02054	-3.89	regulation of dendritic spine development	biological process	GO:0060998	74	12	18054	1524
0.02054	-3.89	response to estrogen	biological process	GO:0043627	74	12	18054	1524
0.02057	-3.88	CDC34 (cell division cycle 34)	protein interactions	997	297	38	17456	1591
0.02058	-3.88	THEILGAARD_NEUTROPHIL_AT_SKIN_WOUND_DN	MSigDB lists	THEILGAARD_NEUTROPHIL_AT_SKIN_WOUND_DN	220	29	17275	1535
0.02062	-3.88	GSE15624_CTRL_VS_6H_HALOFUGINONE_TREATED_CD4_TCELL_UP	MSigDB lists	GSE15624_CTRL_VS_6H_HALOFUGINONE_TREATED_CD4_TCELL_UP	121	18	17275	1535
0.02062	-3.88	REACTOME_SIGNALING_BY_THE_B_CELL_RECEPTOR_BCR	MSigDB lists	REACTOME_SIGNALING_BY_THE_B_CELL_RECEPTOR_BCR	121	18	17275	1535
0.02067	-3.88	ESRRB (estrogen related receptor beta)	protein interactions	2103	93	15	17456	1591
0.02067	-3.88	LAMP2 (lysosomal associated membrane protein 2)	protein interactions	3920	93	15	17456	1591
0.02067	-3.88	HCK (HCK proto-oncogene, Src family tyrosine kinase)	protein interactions	3055	93	15	17456	1591
0.02071	-3.88	TCA cycle	BIOCYC pathways	HUMAN_PWY66-398	16	6	902	133
0.02071	-3.88	TCA cycle III (animals)	BIOCYC pathways	META_PWY66-398	16	6	902	133
0.02072	-3.88	establishment of protein localization to extracellular region	biological process	GO:0035592	155	21	18054	1524
0.02077	-3.87	RELB (RELB proto-oncogene, NF-kB subunit)	protein interactions	5971	61	11	17456	1591
0.02077	-3.87	ITGB3 (integrin subunit beta 3)	protein interactions	3690	61	11	17456	1591
0.02077	-3.87	B3GNT2 (UDP-GlcNAc:betaGal beta-1,3-N-acetylglucosaminyltransferase 2)	protein interactions	10678	61	11	17456	1591
0.0208	-3.87	CHEN_LIVER_METABOLISM_QTL_CIS	MSigDB lists	CHEN_LIVER_METABOLISM_QTL_CIS	87	14	17275	1535
0.0208	-3.87	LEE_AGING_NEOCORTEX_UP	MSigDB lists	LEE_AGING_NEOCORTEX_UP	87	14	17275	1535
0.0208	-3.87	SASSON_RESPONSE_TO_FORSKOLIN_DN	MSigDB lists	SASSON_RESPONSE_TO_FORSKOLIN_DN	87	14	17275	1535
0.02086	-3.87	GAZDA_DIAMOND_BLACKFAN_ANEMIA_ERYTHROID_DN	MSigDB lists	GAZDA_DIAMOND_BLACKFAN_ANEMIA_ERYTHROID_DN	450	53	17275	1535
0.02086	-3.87	SH3_domain	interpro domains	IPR001452	223	29	18616	1633
0.02088	-3.87	Neurodegenerative Diseases	REACTOME pathways	R-HSA-8863678	23	6	10287	1012
0.02088	-3.87	RHO GTPases activate PAKs	REACTOME pathways	R-HSA-5627123	23	6	10287	1012
0.02088	-3.87	VLDL interactions	REACTOME pathways	R-HSA-8855121	23	6	10287	1012
0.02088	-3.87	Deregulated CDK5 triggers multiple neurodegenerative pathways in Alzheimer's disease models	REACTOME pathways	R-HSA-8862803	23	6	10287	1012
0.02088	-3.87	Thromboxane signalling through TP receptor	REACTOME pathways	R-HSA-428930	23	6	10287	1012
0.02095	-3.87	GO_REGULATION_OF_LIPID_KINASE_ACTIVITY	MSigDB lists	GO_REGULATION_OF_LIPID_KINASE_ACTIVITY	47	9	17275	1535
0.02095	-3.87	GO_POSITIVE_REGULATION_OF_REGULATED_SECRETORY_PATHWAY	MSigDB lists	GO_POSITIVE_REGULATION_OF_REGULATED_SECRETORY_PATHWAY	47	9	17275	1535
0.02101	-3.86	SESTO_RESPONSE_TO_UV_C0	MSigDB lists	SESTO_RESPONSE_TO_UV_C0	104	16	17275	1535
0.02102	-3.86	GO_CELLULAR_CHEMICAL_HOMEOSTASIS	MSigDB lists	GO_CELLULAR_CHEMICAL_HOMEOSTASIS	549	63	17275	1535
0.02102	-3.86	NDUFA8 (NADH:ubiquinone oxidoreductase subunit A8)	protein interactions	4702	85	14	17456	1591
0.02102	-3.86	PTPN11 (protein tyrosine phosphatase non-receptor type 11)	protein interactions	5781	224	30	17456	1591
0.02105	-3.86	bone-Ewings_sarcoma-peripheral_primitive_neuroectodermal_tumour	COSMIC cancer mutations	bone-Ewings_sarcoma-peripheral_primitive_neuroectodermal_tumour	6139	578	17255	1521
0.02108	-3.86	endomembrane system organization	biological process	GO:0010256	412	47	18054	1524
0.02114	-3.86	ATP6V0A1 (ATPase H+ transporting V0 subunit a1)	protein interactions	535	69	12	17456	1591
0.02117	-3.86	positive regulation of lipid metabolic process	biological process	GO:0045834	146	20	18054	1524
0.02117	-3.86	intrinsic apoptotic signaling pathway	biological process	GO:0097193	146	20	18054	1524
0.02118	-3.85	DEHYDRATASE_SER_THR	prosite domains	PS00165	3	2	12079	1046
0.02118	-3.85	ATPASE_C	prosite domains	PS00605	3	2	12079	1046
0.02118	-3.85	GHMP_KINASES_ATP	prosite domains	PS00627	3	2	12079	1046
0.02118	-3.85	FLAP_GST2_LTC4S	prosite domains	PS01297	3	2	12079	1046
0.02118	-3.85	THF_DHG_CYH_2	prosite domains	PS00767	3	2	12079	1046
0.02118	-3.85	LYS_HYDROXYLASE	prosite domains	PS01325	3	2	12079	1046
0.02118	-3.85	ADOHCYASE_1	prosite domains	PS00738	3	2	12079	1046
0.02118	-3.85	ADOHCYASE_2	prosite domains	PS00739	3	2	12079	1046
0.02119	-3.85	ANNEXIN_1	prosite domains	PS00223	13	4	12079	1046
0.02119	-3.85	lipid transport	biological process	GO:0006869	291	35	18054	1524
0.0212	-3.85	Htt (huntingtin)	protein interactions	15194	77	13	17456	1591
0.0212	-3.85	CBLB (Cbl proto-oncogene B)	protein interactions	868	77	13	17456	1591
0.0212	-3.85	PRDX5 (peroxiredoxin 5)	protein interactions	25824	77	13	17456	1591
0.0212	-3.85	PLIN3 (perilipin 3)	protein interactions	10226	77	13	17456	1591
0.0213	-3.85	haematopoietic_and_lymphoid_tissue-haematopoietic_neoplasm-chronic_myelomonocytic_leukaemia	COSMIC cancer mutations	haematopoietic_and_lymphoid_tissue-haematopoietic_neoplasm-chronic_myelomonocytic_leukaemia	149	21	17255	1521
0.0213	-3.85	chronic_myelomonocytic_leukaemia	COSMIC cancer mutations	chronic_myelomonocytic_leukaemia	149	21	17255	1521
0.0213	-3.85	APEX1 (apurinic/apyrimidinic endodeoxyribonuclease 1)	protein interactions	328	110	17	17456	1591
0.0213	-3.85	GSE35685_CD34POS_CD38NEG_VS_CD34POS_CD10NEG_CD62LPOS_BONE_MARROW_DN	MSigDB lists	GSE35685_CD34POS_CD38NEG_VS_CD34POS_CD10NEG_CD62LPOS_BONE_MARROW_DN	193	26	17275	1535
0.0213	-3.85	FUJII_YBX1_TARGETS_DN	MSigDB lists	FUJII_YBX1_TARGETS_DN	193	26	17275	1535
0.0213	-3.85	GSE7219_WT_VS_NIK_NFKB2_KO_LPS_AND_ANTI_CD40_STIM_DC_UP	MSigDB lists	GSE7219_WT_VS_NIK_NFKB2_KO_LPS_AND_ANTI_CD40_STIM_DC_UP	193	26	17275	1535
0.0213	-3.85	GSE15930_STIM_VS_STIM_AND_IFNAB_48H_CD8_T_CELL_DN	MSigDB lists	GSE15930_STIM_VS_STIM_AND_IFNAB_48H_CD8_T_CELL_DN	193	26	17275	1535
0.0213	-3.85	GSE43955_TH0_VS_TGFB_IL6_TH17_ACT_CD4_TCELL_4H_UP	MSigDB lists	GSE43955_TH0_VS_TGFB_IL6_TH17_ACT_CD4_TCELL_4H_UP	193	26	17275	1535
0.02131	-3.85	Lysosome Vesicle Biogenesis	REACTOME pathways	R-HSA-432720	36	8	10287	1012
0.02132	-3.85	peptidase activator activity involved in apoptotic process	molecular function	GO:0016505	19	5	17306	1521
0.02133	-3.85	Programmed Cell Death	REACTOME pathways	R-HSA-5357801	175	26	10287	1012
0.02134	-3.85	PODAR_RESPONSE_TO_ADAPHOSTIN_UP	MSigDB lists	PODAR_RESPONSE_TO_ADAPHOSTIN_UP	139	20	17275	1535
0.02138	-3.85	human chr19q13.32	chromosome location	human chr19q13.32	97	12	26169	1680
0.02138	-3.85	MODULE_165	MSigDB lists	MODULE_165	79	13	17275	1535
0.02142	-3.84	phosphatidylcholine biosynthetic process	biological process	GO:0006656	34	7	18054	1524
0.02142	-3.84	cellular metabolic compound salvage	biological process	GO:0043094	34	7	18054	1524
0.02142	-3.84	activation of protein kinase B activity	biological process	GO:0032148	34	7	18054	1524
0.02147	-3.84	GSE6674_ANTI_IGM_VS_CPG_STIM_BCELL_DN	MSigDB lists	GSE6674_ANTI_IGM_VS_CPG_STIM_BCELL_DN	184	25	17275	1535
0.02147	-3.84	GSE21380_TFH_VS_GERMINAL_CENTER_TFH_CD4_TCELL_DN	MSigDB lists	GSE21380_TFH_VS_GERMINAL_CENTER_TFH_CD4_TCELL_DN	184	25	17275	1535
0.02147	-3.84	GSE22886_TH1_VS_TH2_12H_ACT_UP	MSigDB lists	GSE22886_TH1_VS_TH2_12H_ACT_UP	184	25	17275	1535
0.02147	-3.84	GSE29164_UNTREATED_VS_CD8_TCELL_AND_IL12_TREATED_MELANOMA_DAY7_DN	MSigDB lists	GSE29164_UNTREATED_VS_CD8_TCELL_AND_IL12_TREATED_MELANOMA_DAY7_DN	184	25	17275	1535
0.02147	-3.84	GSE17721_0.5H_VS_4H_CPG_BMDC_DN	MSigDB lists	GSE17721_0.5H_VS_4H_CPG_BMDC_DN	184	25	17275	1535
0.02147	-3.84	GSE17721_CTRL_VS_POLYIC_2H_BMDC_UP	MSigDB lists	GSE17721_CTRL_VS_POLYIC_2H_BMDC_UP	184	25	17275	1535
0.02147	-3.84	GSE12392_WT_VS_IFNB_KO_CD8A_POS_SPLEEN_DC_DN	MSigDB lists	GSE12392_WT_VS_IFNB_KO_CD8A_POS_SPLEEN_DC_DN	184	25	17275	1535
0.02147	-3.84	GSE1448_ANTI_VALPHA2_VS_VBETA5_DP_THYMOCYTE_DN	MSigDB lists	GSE1448_ANTI_VALPHA2_VS_VBETA5_DP_THYMOCYTE_DN	184	25	17275	1535
0.02147	-3.84	GSE3039_ALPHAALPHA_VS_ALPHABETA_CD8_TCELL_DN	MSigDB lists	GSE3039_ALPHAALPHA_VS_ALPHABETA_CD8_TCELL_DN	184	25	17275	1535
0.02147	-3.84	GO_DEVELOPMENTAL_MATURATION	MSigDB lists	GO_DEVELOPMENTAL_MATURATION	184	25	17275	1535
0.02147	-3.84	GSE369_PRE_VS_POST_IL6_INJECTION_IFNG_KO_LIVER_DN	MSigDB lists	GSE369_PRE_VS_POST_IL6_INJECTION_IFNG_KO_LIVER_DN	184	25	17275	1535
0.02147	-3.84	ALONSO_METASTASIS_UP	MSigDB lists	ALONSO_METASTASIS_UP	184	25	17275	1535
0.02148	-3.84	microtubule plus-end	cellular component	GO:0035371	20	5	18985	1582
0.02153	-3.84	GO_NEGATIVE_REGULATION_OF_RESPONSE_TO_WOUNDING	MSigDB lists	GO_NEGATIVE_REGULATION_OF_RESPONSE_TO_WOUNDING	148	21	17275	1535
0.02156	-3.84	platelet activation	biological process	GO:0030168	137	19	18054	1524
0.02158	-3.84	GSE13411_NAIVE_BCELL_VS_PLASMA_CELL_UP	MSigDB lists	GSE13411_NAIVE_BCELL_VS_PLASMA_CELL_UP	175	24	17275	1535
0.02158	-3.84	GSE13484_12H_VS_3H_YF17D_VACCINE_STIM_PBMC_UP	MSigDB lists	GSE13484_12H_VS_3H_YF17D_VACCINE_STIM_PBMC_UP	175	24	17275	1535
0.02159	-3.84	negative regulation of MAPK cascade	biological process	GO:0043409	184	24	18054	1524
0.0216	-3.83	L-serine degradation	BIOCYC pathways	META_SERDEG-PWY	2	2	902	133
0.0216	-3.83	fatty acid elongation -- saturated	BIOCYC pathways	HUMAN_FASYN-ELONG-PWY	2	2	902	133
0.02161	-3.83	regulation of neurogenesis	biological process	GO:0050767	822	86	18054	1524
0.02163	-3.83	GSE27241_WT_VS_RORGT_KO_TH17_POLARIZED_CD4_TCELL_DN	MSigDB lists	GSE27241_WT_VS_RORGT_KO_TH17_POLARIZED_CD4_TCELL_DN	157	22	17275	1535
0.02164	-3.83	GSE9988_ANTI_TREM1_VS_ANTI_TREM1_AND_LPS_MONOCYTE_DN	MSigDB lists	GSE9988_ANTI_TREM1_VS_ANTI_TREM1_AND_LPS_MONOCYTE_DN	166	23	17275	1535
0.02164	-3.83	GSE7219_UNSTIM_VS_LPS_AND_ANTI_CD40_STIM_DC_UP	MSigDB lists	GSE7219_UNSTIM_VS_LPS_AND_ANTI_CD40_STIM_DC_UP	166	23	17275	1535
0.02164	-3.83	GSE22313_HEALTHY_VS_SLE_MOUSE_CD4_TCELL_UP	MSigDB lists	GSE22313_HEALTHY_VS_SLE_MOUSE_CD4_TCELL_UP	166	23	17275	1535
0.02164	-3.83	GSE7509_UNSTIM_VS_IFNA_STIM_IMMATURE_DC_DN	MSigDB lists	GSE7509_UNSTIM_VS_IFNA_STIM_IMMATURE_DC_DN	166	23	17275	1535
0.0217	-3.83	GO_REGULATION_OF_B_CELL_PROLIFERATION	MSigDB lists	GO_REGULATION_OF_B_CELL_PROLIFERATION	55	10	17275	1535
0.02172	-3.83	Fatty_acid_desaturase	interpro domains	IPR012171	3	2	18616	1633
0.02172	-3.83	ATP_synth_F0_csu_sf	interpro domains	IPR038662	3	2	18616	1633
0.02172	-3.83	Phe_ZIP	interpro domains	IPR015012	3	2	18616	1633
0.02172	-3.83	S-Ado-L-homoCys_hydrolase_CS	interpro domains	IPR020082	3	2	18616	1633
0.02172	-3.83	Adenosylhomocyst_ase-like_sf	interpro domains	IPR042172	3	2	18616	1633
0.02172	-3.83	SH2B	interpro domains	IPR030523	3	2	18616	1633
0.02172	-3.83	ATP_synth_F0_csu	interpro domains	IPR000454	3	2	18616	1633
0.02172	-3.83	Ado_hCys_hydrolase_NAD-bd	interpro domains	IPR015878	3	2	18616	1633
0.02172	-3.83	ATP_synth_F0_csu_DDCD_BS	interpro domains	IPR020537	3	2	18616	1633
0.02172	-3.83	MTMR12-like_C	interpro domains	IPR022587	3	2	18616	1633
0.02172	-3.83	srGAP1/2/3_SH3	interpro domains	IPR035648	3	2	18616	1633
0.02172	-3.83	Alpha-D-phosphohexomutase_SF	interpro domains	IPR005841	3	2	18616	1633
0.02172	-3.83	FAM20_C	interpro domains	IPR009581	3	2	18616	1633
0.02172	-3.83	Parvin	interpro domains	IPR028433	3	2	18616	1633
0.02172	-3.83	srGAP2	interpro domains	IPR030252	3	2	18616	1633
0.02172	-3.83	FAM20	interpro domains	IPR024869	3	2	18616	1633
0.02172	-3.83	Procol_lys_dOase	interpro domains	IPR001006	3	2	18616	1633
0.02172	-3.83	GHMP_knse_ATP-bd_CS	interpro domains	IPR006203	3	2	18616	1633
0.02172	-3.83	RHIM_dom	interpro domains	IPR025735	3	2	18616	1633
0.02172	-3.83	Ser/Thr_deHydtase_PyrdxlP-BS	interpro domains	IPR000634	3	2	18616	1633
0.02172	-3.83	OligosaccharylTrfase_OST3/OST6	interpro domains	IPR021149	3	2	18616	1633
0.02172	-3.83	rRNA_Ade_Mease_Trfase_CS	interpro domains	IPR020596	3	2	18616	1633
0.02172	-3.83	ITPRIP_fam	interpro domains	IPR026250	3	2	18616	1633
0.02172	-3.83	FLAP/GST2/LTC4S_CS	interpro domains	IPR018295	3	2	18616	1633
0.02172	-3.83	PDED_dom_sf	interpro domains	IPR037036	3	2	18616	1633
0.02172	-3.83	GDSL	interpro domains	IPR001087	3	2	18616	1633
0.02172	-3.83	PDED_dom	interpro domains	IPR008015	3	2	18616	1633
0.02172	-3.83	DUF1180	interpro domains	IPR009565	3	2	18616	1633
0.02172	-3.83	Arfaptin_fam	interpro domains	IPR030798	3	2	18616	1633
0.02172	-3.83	THF_DH/CycHdrlase_CS	interpro domains	IPR020867	3	2	18616	1633
0.02172	-3.83	Adenosylhomocysteinase-like	interpro domains	IPR000043	3	2	18616	1633
0.02172	-3.83	Ppantetheine_attach_site	interpro domains	IPR006162	3	2	18616	1633
0.02172	-3.83	PLD-like_dom	interpro domains	IPR025202	3	2	18616	1633
0.02172	-3.83	CCAAT-binding_factor	interpro domains	IPR005612	3	2	18616	1633
0.02172	-3.83	Phe_ZIP_sf	interpro domains	IPR036290	3	2	18616	1633
0.02172	-3.83	Glyco_hydro_31_N_dom	interpro domains	IPR025887	3	2	18616	1633
0.02172	-3.83	5_LipOase_AP	interpro domains	IPR001446	3	2	18616	1633
0.02172	-3.83	PLC-beta_C	interpro domains	IPR014815	3	2	18616	1633
0.02172	-3.83	Nuc_orph_rcpt	interpro domains	IPR003070	3	2	18616	1633
0.02174	-3.83	Mitochondrial translation initiation	REACTOME pathways	R-HSA-5368286	87	15	10287	1012
0.02175	-3.83	TCCATTKW_UNKNOWN	MSigDB lists	TCCATTKW_UNKNOWN	221	29	17275	1535
0.02178	-3.83	GO_CELLULAR_RESPONSE_TO_CARBOHYDRATE_STIMULUS	MSigDB lists	GO_CELLULAR_RESPONSE_TO_CARBOHYDRATE_STIMULUS	71	12	17275	1535
0.02178	-3.83	GO_REGULATION_OF_CELLULAR_PH	MSigDB lists	GO_REGULATION_OF_CELLULAR_PH	71	12	17275	1535
0.02179	-3.83	negative regulation of cellular process	biological process	GO:0048523	4821	441	18054	1524
0.0218	-3.83	trialkylsulfonium hydrolase activity	molecular function	GO:0016802	3	2	17306	1521
0.0218	-3.83	3 iron, 4 sulfur cluster binding	molecular function	GO:0051538	3	2	17306	1521
0.0218	-3.83	thiosulfate sulfurtransferase activity	molecular function	GO:0004792	3	2	17306	1521
0.0218	-3.83	uridine nucleotide receptor activity	molecular function	GO:0015065	3	2	17306	1521
0.0218	-3.83	alpha-1,4-glucosidase activity	molecular function	GO:0004558	3	2	17306	1521
0.0218	-3.83	procollagen glucosyltransferase activity	molecular function	GO:0033823	3	2	17306	1521
0.0218	-3.83	adenosylhomocysteinase activity	molecular function	GO:0004013	3	2	17306	1521
0.0218	-3.83	maltose alpha-glucosidase activity	molecular function	GO:0032450	3	2	17306	1521
0.0218	-3.83	bile acid receptor activity	molecular function	GO:0038181	3	2	17306	1521
0.0218	-3.83	methenyltetrahydrofolate cyclohydrolase activity	molecular function	GO:0004477	3	2	17306	1521
0.0218	-3.83	glucosylceramidase activity	molecular function	GO:0004348	3	2	17306	1521
0.0218	-3.83	hydrolase activity, acting on acid carbon-carbon bonds	molecular function	GO:0016822	3	2	17306	1521
0.0218	-3.83	L-serine ammonia-lyase activity	molecular function	GO:0003941	3	2	17306	1521
0.0218	-3.83	hydrolase activity, acting on acid carbon-carbon bonds, in ketonic substances	molecular function	GO:0016823	3	2	17306	1521
0.0218	-3.83	G protein-coupled pyrimidinergic nucleotide receptor activity	molecular function	GO:0071553	3	2	17306	1521
0.0218	-3.83	procollagen-lysine 5-dioxygenase activity	molecular function	GO:0008475	3	2	17306	1521
0.0218	-3.83	AF-2 domain binding	molecular function	GO:0050682	3	2	17306	1521
0.0218	-3.83	HLH domain binding	molecular function	GO:0043398	3	2	17306	1521
0.0218	-3.83	methylenetetrahydrofolate dehydrogenase (NAD+) activity	molecular function	GO:0004487	3	2	17306	1521
0.0218	-3.83	interleukin-3 receptor activity	molecular function	GO:0004912	3	2	17306	1521
0.02186	-3.82	proteoglycan metabolic process	biological process	GO:0006029	92	14	18054	1524
0.02186	-3.82	negative regulation of cysteine-type endopeptidase activity	biological process	GO:2000117	92	14	18054	1524
0.02186	-3.82	cellular response to ketone	biological process	GO:1901655	92	14	18054	1524
0.02192	-3.82	CBF	pfam domains	PF03914	3	2	17385	1532
0.02192	-3.82	DUF1180	pfam domains	PF06679	3	2	17385	1532
0.02192	-3.82	AdoHcyase	pfam domains	PF05221	3	2	17385	1532
0.02192	-3.82	OST3_OST6	pfam domains	PF04756	3	2	17385	1532
0.02192	-3.82	PLDc_2	pfam domains	PF13091	3	2	17385	1532
0.02192	-3.82	AdoHcyase_NAD	pfam domains	PF00670	3	2	17385	1532
0.02192	-3.82	Phe_ZIP	pfam domains	PF08916	3	2	17385	1532
0.02192	-3.82	RHIM	pfam domains	PF12721	3	2	17385	1532
0.02192	-3.82	Gal_mutarotas_2	pfam domains	PF13802	3	2	17385	1532
0.02192	-3.82	PLC-beta_C	pfam domains	PF08703	3	2	17385	1532
0.02192	-3.82	Fam20C	pfam domains	PF06702	3	2	17385	1532
0.02192	-3.82	GMP_PDE_delta	pfam domains	PF05351	3	2	17385	1532
0.02192	-3.82	2OG-FeII_Oxy	pfam domains	PF03171	3	2	17385	1532
0.02192	-3.82	Lipase_GDSL	pfam domains	PF00657	3	2	17385	1532
0.02192	-3.82	3-PAP	pfam domains	PF12578	3	2	17385	1532
0.02192	-3.82	HOWLIN_PUBERTAL_MAMMARY_GLAND	MSigDB lists	HOWLIN_PUBERTAL_MAMMARY_GLAND	63	11	17275	1535
0.02192	-3.82	GOLDRATH_IMMUNE_MEMORY	MSigDB lists	GOLDRATH_IMMUNE_MEMORY	63	11	17275	1535
0.02193	-3.82	NAKAMURA_ADIPOGENESIS_LATE_UP	MSigDB lists	NAKAMURA_ADIPOGENESIS_LATE_UP	96	15	17275	1535
0.02193	-3.82	bone-femur-osteosarcoma-chondroblastic	COSMIC cancer mutations	bone-femur-osteosarcoma-chondroblastic	3	2	17255	1521
0.02205	-3.81	Znf_LIM	interpro domains	IPR001781	72	12	18616	1633
0.02206	-3.81	EED (embryonic ectoderm development)	protein interactions	8726	527	62	17456	1591
0.02211	-3.81	fatty acid derivative metabolic process	biological process	GO:1901568	156	21	18054	1524
0.02212	-3.81	regulation of cell killing	biological process	GO:0031341	101	15	18054	1524
0.02215	-3.81	Annexin_sf	interpro domains	IPR037104	13	4	18616	1633
0.02215	-3.81	Annexin	interpro domains	IPR001464	13	4	18616	1633
0.02215	-3.81	Annexin_repeat	interpro domains	IPR018502	13	4	18616	1633
0.02215	-3.81	Annexin_repeat_CS	interpro domains	IPR018252	13	4	18616	1633
0.02217	-3.81	GALNT6 (polypeptide N-acetylgalactosaminyltransferase 6)	protein interactions	11226	25	6	17456	1591
0.02217	-3.81	RPP14 (ribonuclease P/MRP subunit p14)	protein interactions	11102	25	6	17456	1591
0.02217	-3.81	KLHL23 (kelch like family member 23)	protein interactions	151230	25	6	17456	1591
0.02217	-3.81	UTP6 (UTP6 small subunit processome component)	protein interactions	55813	25	6	17456	1591
0.02217	-3.81	PRSS1 (serine protease 1)	protein interactions	5644	25	6	17456	1591
0.02217	-3.81	MVB12A (multivesicular body subunit 12A)	protein interactions	93343	25	6	17456	1591
0.02219	-3.81	SHMT2 (serine hydroxymethyltransferase 2)	protein interactions	6472	450	54	17456	1591
0.02225	-3.81	protein targeting to mitochondrion	biological process	GO:0006626	58	10	18054	1524
0.02225	-3.81	mitochondrial respiratory chain complex I assembly	biological process	GO:0032981	58	10	18054	1524
0.02225	-3.81	NADH dehydrogenase complex assembly	biological process	GO:0010257	58	10	18054	1524
0.02226	-3.8	BIOCARTA_ATM_PATHWAY	MSigDB lists	BIOCARTA_ATM_PATHWAY	19	5	17275	1535
0.02226	-3.8	GO_POSITIVE_REGULATION_OF_EPIDERMAL_CELL_DIFFERENTIATION	MSigDB lists	GO_POSITIVE_REGULATION_OF_EPIDERMAL_CELL_DIFFERENTIATION	19	5	17275	1535
0.02226	-3.8	REACTOME_PROSTACYCLIN_SIGNALLING_THROUGH_PROSTACYCLIN_RECEPTOR	MSigDB lists	REACTOME_PROSTACYCLIN_SIGNALLING_THROUGH_PROSTACYCLIN_RECEPTOR	19	5	17275	1535
0.02226	-3.8	GO_TRANSFERASE_ACTIVITY_TRANSFERRING_NITROGENOUS_GROUPS	MSigDB lists	GO_TRANSFERASE_ACTIVITY_TRANSFERRING_NITROGENOUS_GROUPS	19	5	17275	1535
0.02226	-3.8	PID_EPHA2_FWD_PATHWAY	MSigDB lists	PID_EPHA2_FWD_PATHWAY	19	5	17275	1535
0.02226	-3.8	GO_MATURATION_OF_5_8S_RRNA_FROM_TRICISTRONIC_RRNA_TRANSCRIPT_SSU_RRNA_5_8S_RRNA_LSU_RRNA_	MSigDB lists	GO_MATURATION_OF_5_8S_RRNA_FROM_TRICISTRONIC_RRNA_TRANSCRIPT_SSU_RRNA_5_8S_RRNA_LSU_RRNA_	19	5	17275	1535
0.02226	-3.8	KIM_MYCL1_AMPLIFICATION_TARGETS_DN	MSigDB lists	KIM_MYCL1_AMPLIFICATION_TARGETS_DN	19	5	17275	1535
0.02226	-3.8	GO_PEPTIDASE_ACTIVATOR_ACTIVITY_INVOLVED_IN_APOPTOTIC_PROCESS	MSigDB lists	GO_PEPTIDASE_ACTIVATOR_ACTIVITY_INVOLVED_IN_APOPTOTIC_PROCESS	19	5	17275	1535
0.02226	-3.8	GO_TRNA_METHYLATION	MSigDB lists	GO_TRNA_METHYLATION	19	5	17275	1535
0.02226	-3.8	VALK_AML_WITH_11Q23_REARRANGED	MSigDB lists	VALK_AML_WITH_11Q23_REARRANGED	19	5	17275	1535
0.02226	-3.8	GO_INTRACELLULAR_LIPID_TRANSPORT	MSigDB lists	GO_INTRACELLULAR_LIPID_TRANSPORT	19	5	17275	1535
0.02226	-3.8	TERAMOTO_OPN_TARGETS_CLUSTER_7	MSigDB lists	TERAMOTO_OPN_TARGETS_CLUSTER_7	19	5	17275	1535
0.02226	-3.8	DELLA_RESPONSE_TO_TSA_AND_BUTYRATE	MSigDB lists	DELLA_RESPONSE_TO_TSA_AND_BUTYRATE	19	5	17275	1535
0.02227	-3.8	SHARMA_ASTROCYTOMA_WITH_NF1_SYNDROM	MSigDB lists	SHARMA_ASTROCYTOMA_WITH_NF1_SYNDROM	3	2	17275	1535
0.02228	-3.8	G protein-coupled nucleotide receptor activity	molecular function	GO:0001608	13	4	17306	1521
0.02228	-3.8	hydrolase activity, acting on ether bonds	molecular function	GO:0016801	13	4	17306	1521
0.02228	-3.8	G protein-coupled purinergic nucleotide receptor activity	molecular function	GO:0045028	13	4	17306	1521
0.02235	-3.8	amide transmembrane transporter activity	molecular function	GO:0042887	48	9	17306	1521
0.02235	-3.8	voltage-gated calcium channel activity	molecular function	GO:0005245	48	9	17306	1521
0.02235	-3.8	NCEH1 (neutral cholesterol ester hydrolase 1)	protein interactions	57552	39	8	17456	1591
0.02235	-3.8	VIPR1 (vasoactive intestinal peptide receptor 1)	protein interactions	7433	39	8	17456	1591
0.02235	-3.8	CLGN (calmegin)	protein interactions	1047	39	8	17456	1591
0.02235	-3.8	MTMR7 (myotubularin related protein 7)	protein interactions	9108	39	8	17456	1591
0.02235	-3.8	IL6ST (interleukin 6 signal transducer)	protein interactions	3572	39	8	17456	1591
0.02235	-3.8	ENPP6 (ectonucleotide pyrophosphatase/phosphodiesterase 6)	protein interactions	133121	39	8	17456	1591
0.02246	-3.8	OISHI_CHOLANGIOMA_STEM_CELL_LIKE_UP	MSigDB lists	OISHI_CHOLANGIOMA_STEM_CELL_LIKE_UP	316	39	17275	1535
0.02248	-3.79	Annexin	pfam domains	PF00191	13	4	17385	1532
0.02249	-3.79	IL-3 Signaling Pathway	WikiPathways	WP286	49	10	5311	537
0.02249	-3.79	KAAB_FAILED_HEART_VENTRICLE_DN	MSigDB lists	KAAB_FAILED_HEART_VENTRICLE_DN	40	8	17275	1535
0.02249	-3.79	MODULE_453	MSigDB lists	MODULE_453	40	8	17275	1535
0.02249	-3.79	HOFFMANN_IMMATURE_TO_MATURE_B_LYMPHOCYTE_UP	MSigDB lists	HOFFMANN_IMMATURE_TO_MATURE_B_LYMPHOCYTE_UP	40	8	17275	1535
0.02249	-3.79	GO_CEREBRAL_CORTEX_CELL_MIGRATION	MSigDB lists	GO_CEREBRAL_CORTEX_CELL_MIGRATION	40	8	17275	1535
0.02251	-3.79	central_nervous_system-hypothalamus-glioma-astrocytoma_Grade_I	COSMIC cancer mutations	central_nervous_system-hypothalamus-glioma-astrocytoma_Grade_I	13	4	17255	1521
0.02255	-3.79	GO_CATION_TRANSMEMBRANE_TRANSPORTER_ACTIVITY	MSigDB lists	GO_CATION_TRANSMEMBRANE_TRANSPORTER_ACTIVITY	581	66	17275	1535
0.02256	-3.79	WASF2 (WASP family member 2)	protein interactions	10163	54	10	17456	1591
0.02256	-3.79	NDUFB11 (NADH:ubiquinone oxidoreductase subunit B11)	protein interactions	54539	54	10	17456	1591
0.02256	-3.79	TOMM20 (translocase of outer mitochondrial membrane 20)	protein interactions	9804	54	10	17456	1591
0.02259	-3.79	HIRSCH_CELLULAR_TRANSFORMATION_SIGNATURE_UP	MSigDB lists	HIRSCH_CELLULAR_TRANSFORMATION_SIGNATURE_UP	231	30	17275	1535
0.02259	-3.79	MYL6 (myosin light chain 6)	protein interactions	4637	94	15	17456	1591
0.02259	-3.79	regulation of monocyte differentiation	biological process	GO:0045655	20	5	18054	1524
0.02259	-3.79	negative regulation of T cell receptor signaling pathway	biological process	GO:0050860	20	5	18054	1524
0.02259	-3.79	positive regulation of tumor necrosis factor biosynthetic process	biological process	GO:0042535	20	5	18054	1524
0.02259	-3.79	regulation of catecholamine metabolic process	biological process	GO:0042069	20	5	18054	1524
0.02259	-3.79	deoxyribonucleotide catabolic process	biological process	GO:0009264	20	5	18054	1524
0.02259	-3.79	regulation of dopamine metabolic process	biological process	GO:0042053	20	5	18054	1524
0.02259	-3.79	negative regulation of nucleocytoplasmic transport	biological process	GO:0046823	20	5	18054	1524
0.02259	-3.79	KARLSSON_TGFB1_TARGETS_DN	MSigDB lists	KARLSSON_TGFB1_TARGETS_DN	194	26	17275	1535
0.02259	-3.79	GSE42021_TREG_PLN_VS_CD24HI_TREG_THYMUS_UP	MSigDB lists	GSE42021_TREG_PLN_VS_CD24HI_TREG_THYMUS_UP	194	26	17275	1535
0.02259	-3.79	GSE17721_PAM3CSK4_VS_GADIQUIMOD_12H_BMDC_DN	MSigDB lists	GSE17721_PAM3CSK4_VS_GADIQUIMOD_12H_BMDC_DN	194	26	17275	1535
0.02259	-3.79	GSE2585_AIRE_KO_VS_WT_CD80_LOW_MTEC_DN	MSigDB lists	GSE2585_AIRE_KO_VS_WT_CD80_LOW_MTEC_DN	194	26	17275	1535
0.02259	-3.79	GSE26343_WT_VS_NFAT5_KO_MACROPHAGE_DN	MSigDB lists	GSE26343_WT_VS_NFAT5_KO_MACROPHAGE_DN	194	26	17275	1535
0.02264	-3.79	carbohydrate transport	biological process	GO:0008643	75	12	18054	1524
0.02264	-3.79	amino acid transmembrane transport	biological process	GO:0003333	75	12	18054	1524
0.02264	-3.79	GO_CELL_GROWTH	MSigDB lists	GO_CELL_GROWTH	131	19	17275	1535
0.02264	-3.79	GO_REGULATION_OF_ANION_TRANSPORT	MSigDB lists	GO_REGULATION_OF_ANION_TRANSPORT	131	19	17275	1535
0.02264	-3.79	GO_POSITIVE_REGULATION_OF_STRESS_ACTIVATED_PROTEIN_KINASE_SIGNALING_CASCADE	MSigDB lists	GO_POSITIVE_REGULATION_OF_STRESS_ACTIVATED_PROTEIN_KINASE_SIGNALING_CASCADE	131	19	17275	1535
0.02265	-3.79	leukocyte cell-cell adhesion	biological process	GO:0007159	50	9	18054	1524
0.02268	-3.79	regulation of heterotypic cell-cell adhesion	biological process	GO:0034114	27	6	18054	1524
0.02268	-3.79	phosphatidylcholine acyl-chain remodeling	biological process	GO:0036151	27	6	18054	1524
0.02271	-3.79	oxidoreductase activity, acting on the CH-CH group of donors, NAD or NADP as acceptor	molecular function	GO:0016628	26	6	17306	1521
0.02271	-3.79	retinoic acid receptor binding	molecular function	GO:0042974	26	6	17306	1521
0.02278	-3.78	WATANABE_RECTAL_CANCER_RADIOTHERAPY_RESPONSIVE_DN	MSigDB lists	WATANABE_RECTAL_CANCER_RADIOTHERAPY_RESPONSIVE_DN	88	14	17275	1535
0.02278	-3.78	GO_GOLGI_CISTERNA	MSigDB lists	GO_GOLGI_CISTERNA	88	14	17275	1535
0.02278	-3.78	GO_REGULATION_OF_GLIOGENESIS	MSigDB lists	GO_REGULATION_OF_GLIOGENESIS	88	14	17275	1535
0.02278	-3.78	SIRNA_EIF4GI_UP	MSigDB lists	SIRNA_EIF4GI_UP	88	14	17275	1535
0.02278	-3.78	oxidoreductase activity, acting on peroxide as acceptor	molecular function	GO:0016684	56	10	17306	1521
0.02278	-3.78	acetylglucosaminyltransferase activity	molecular function	GO:0008375	56	10	17306	1521
0.0228	-3.78	GSE2770_IL12_VS_IL4_TREATED_ACT_CD4_TCELL_6H_DN	MSigDB lists	GSE2770_IL12_VS_IL4_TREATED_ACT_CD4_TCELL_6H_DN	185	25	17275	1535
0.0228	-3.78	GSE46606_UNSTIM_VS_CD40L_IL2_IL5_1DAY_STIMULATED_IRF4MID_SORTED_BCELL_UP	MSigDB lists	GSE46606_UNSTIM_VS_CD40L_IL2_IL5_1DAY_STIMULATED_IRF4MID_SORTED_BCELL_UP	185	25	17275	1535
0.0228	-3.78	GSE17721_12H_VS_24H_POLYIC_BMDC_DN	MSigDB lists	GSE17721_12H_VS_24H_POLYIC_BMDC_DN	185	25	17275	1535
0.0228	-3.78	GSE5542_UNTREATED_VS_IFNG_TREATED_EPITHELIAL_CELLS_24H_UP	MSigDB lists	GSE5542_UNTREATED_VS_IFNG_TREATED_EPITHELIAL_CELLS_24H_UP	185	25	17275	1535
0.0228	-3.78	GSE2585_THYMIC_DC_VS_THYMIC_MACROPHAGE_DN	MSigDB lists	GSE2585_THYMIC_DC_VS_THYMIC_MACROPHAGE_DN	185	25	17275	1535
0.0228	-3.78	GSE3982_EOSINOPHIL_VS_NEUTROPHIL_UP	MSigDB lists	GSE3982_EOSINOPHIL_VS_NEUTROPHIL_UP	185	25	17275	1535
0.0228	-3.78	GSE29618_LAIV_VS_TIV_FLU_VACCINE_DAY7_BCELL_DN	MSigDB lists	GSE29618_LAIV_VS_TIV_FLU_VACCINE_DAY7_BCELL_DN	185	25	17275	1535
0.0228	-3.78	GSE10240_CTRL_VS_IL17_STIM_PRIMARY_BRONCHIAL_EPITHELIAL_CELLS_UP	MSigDB lists	GSE10240_CTRL_VS_IL17_STIM_PRIMARY_BRONCHIAL_EPITHELIAL_CELLS_UP	185	25	17275	1535
0.0228	-3.78	GSE42021_CD24HI_VS_CD24INT_TCONV_THYMUS_DN	MSigDB lists	GSE42021_CD24HI_VS_CD24INT_TCONV_THYMUS_DN	185	25	17275	1535
0.0228	-3.78	GSE27786_NKCELL_VS_NEUTROPHIL_UP	MSigDB lists	GSE27786_NKCELL_VS_NEUTROPHIL_UP	185	25	17275	1535
0.0228	-3.78	GSE17721_0.5H_VS_8H_LPS_BMDC_UP	MSigDB lists	GSE17721_0.5H_VS_8H_LPS_BMDC_UP	185	25	17275	1535
0.0228	-3.78	GSE6674_CPG_VS_PL2_3_STIM_BCELL_DN	MSigDB lists	GSE6674_CPG_VS_PL2_3_STIM_BCELL_DN	185	25	17275	1535
0.0228	-3.78	GSE360_CTRL_VS_M_TUBERCULOSIS_MAC_UP	MSigDB lists	GSE360_CTRL_VS_M_TUBERCULOSIS_MAC_UP	185	25	17275	1535
0.02281	-3.78	HMGB3 (high mobility group box 3)	protein interactions	3149	32	7	17456	1591
0.02281	-3.78	TMOD2 (tropomodulin 2)	protein interactions	29767	32	7	17456	1591
0.02281	-3.78	ANKS1A (ankyrin repeat and sterile alpha motif domain containing 1A)	protein interactions	23294	32	7	17456	1591
0.02281	-3.78	VPS37B (VPS37B subunit of ESCRT-I)	protein interactions	79720	32	7	17456	1591
0.02282	-3.78	RHOGAP	prosite domains	PS50238	65	11	12079	1046
0.02283	-3.78	human chr19q13.2	chromosome location	human chr19q13.2	156	17	26169	1680
0.02285	-3.78	cellular nitrogen compound metabolic process	biological process	GO:0034641	3755	348	18054	1524
0.0229	-3.78	PDLIM7 (PDZ and LIM domain 7)	protein interactions	9260	154	22	17456	1591
0.02292	-3.78	MULLIGHAN_NPM1_MUTATED_SIGNATURE_1_UP	MSigDB lists	MULLIGHAN_NPM1_MUTATED_SIGNATURE_1_UP	250	32	17275	1535
0.02293	-3.78	Mitochondrial LC-Fatty Acid Beta-Oxidation	WikiPathways	WP368	17	5	5311	537
0.02295	-3.77	JUN (Jun proto-oncogene, AP-1 transcription factor subunit)	protein interactions	3725	290	37	17456	1591
0.02296	-3.77	GSE2770_UNTREATED_VS_ACT_CD4_TCELL_48H_UP	MSigDB lists	GSE2770_UNTREATED_VS_ACT_CD4_TCELL_48H_UP	176	24	17275	1535
0.02296	-3.77	GSE2706_UNSTIM_VS_2H_R848_DC_DN	MSigDB lists	GSE2706_UNSTIM_VS_2H_R848_DC_DN	176	24	17275	1535
0.02301	-3.77	granulocytic_sarcoma	COSMIC cancer mutations	granulocytic_sarcoma	26	6	17255	1521
0.02301	-3.77	haematopoietic_and_lymphoid_tissue-haematopoietic_neoplasm-granulocytic_sarcoma	COSMIC cancer mutations	haematopoietic_and_lymphoid_tissue-haematopoietic_neoplasm-granulocytic_sarcoma	26	6	17255	1521
0.02301	-3.77	soft_tissue-nerve_sheath-schwannoma	COSMIC cancer mutations	soft_tissue-nerve_sheath-schwannoma	26	6	17255	1521
0.02302	-3.77	TCR signaling	REACTOME pathways	R-HSA-202403	119	19	10287	1012
0.02304	-3.77	GSE45365_NK_CELL_VS_CD8_TCELL_UP	MSigDB lists	GSE45365_NK_CELL_VS_CD8_TCELL_UP	149	21	17275	1535
0.02306	-3.77	AKT_UP_MTOR_DN.V1_UP	MSigDB lists	AKT_UP_MTOR_DN.V1_UP	167	23	17275	1535
0.02306	-3.77	GSE9988_ANTI_TREM1_AND_LPS_VS_CTRL_TREATED_MONOCYTES_UP	MSigDB lists	GSE9988_ANTI_TREM1_AND_LPS_VS_CTRL_TREATED_MONOCYTES_UP	167	23	17275	1535
0.02307	-3.77	ADSS (adenylosuccinate synthase)	protein interactions	159	86	14	17456	1591
0.02307	-3.77	SHARPIN (SHANK associated RH domain interactor)	protein interactions	81858	86	14	17456	1591
0.02309	-3.77	AFDN (afadin, adherens junction formation factor)	protein interactions	4301	111	17	17456	1591
0.02309	-3.77	RCC1 (regulator of chromosome condensation 1)	protein interactions	1104	111	17	17456	1591
0.02309	-3.77	BTK (Bruton tyrosine kinase)	protein interactions	695	111	17	17456	1591
0.02309	-3.77	MAP3K5 (mitogen-activated protein kinase kinase kinase 5)	protein interactions	4217	111	17	17456	1591
0.02309	-3.77	CASORELLI_ACUTE_PROMYELOCYTIC_LEUKEMIA_UP	MSigDB lists	CASORELLI_ACUTE_PROMYELOCYTIC_LEUKEMIA_UP	158	22	17275	1535
0.02309	-3.77	GO_POSITIVE_REGULATION_OF_CELL_MORPHOGENESIS_INVOLVED_IN_DIFFERENTIATION	MSigDB lists	GO_POSITIVE_REGULATION_OF_CELL_MORPHOGENESIS_INVOLVED_IN_DIFFERENTIATION	158	22	17275	1535
0.02309	-3.77	GSE27291_0H_VS_6H_STIM_GAMMADELTA_TCELL_DN	MSigDB lists	GSE27291_0H_VS_6H_STIM_GAMMADELTA_TCELL_DN	158	22	17275	1535
0.02309	-3.77	GO_POSITIVE_REGULATION_OF_RESPONSE_TO_WOUNDING	MSigDB lists	GO_POSITIVE_REGULATION_OF_RESPONSE_TO_WOUNDING	158	22	17275	1535
0.02311	-3.77	MODULE_25	MSigDB lists	MODULE_25	13	4	17275	1535
0.02311	-3.77	GO_TRANS_GOLGI_NETWORK_TRANSPORT_VESICLE_MEMBRANE	MSigDB lists	GO_TRANS_GOLGI_NETWORK_TRANSPORT_VESICLE_MEMBRANE	13	4	17275	1535
0.02311	-3.77	GO_MEMBRANE_REPOLARIZATION	MSigDB lists	GO_MEMBRANE_REPOLARIZATION	13	4	17275	1535
0.02311	-3.77	GO_RACEMASE_AND_EPIMERASE_ACTIVITY	MSigDB lists	GO_RACEMASE_AND_EPIMERASE_ACTIVITY	13	4	17275	1535
0.02311	-3.77	MARTINELLI_IMMATURE_NEUTROPHIL_DN	MSigDB lists	MARTINELLI_IMMATURE_NEUTROPHIL_DN	13	4	17275	1535
0.02311	-3.77	GO_PROTEIN_IMPORT_INTO_MITOCHONDRIAL_MATRIX	MSigDB lists	GO_PROTEIN_IMPORT_INTO_MITOCHONDRIAL_MATRIX	13	4	17275	1535
0.02311	-3.77	MUELLER_COMMON_TARGETS_OF_AML_FUSIONS_UP	MSigDB lists	MUELLER_COMMON_TARGETS_OF_AML_FUSIONS_UP	13	4	17275	1535
0.02311	-3.77	GO_PHOSPHATIDYLINOSITOL_PHOSPHATE_5_PHOSPHATASE_ACTIVITY	MSigDB lists	GO_PHOSPHATIDYLINOSITOL_PHOSPHATE_5_PHOSPHATASE_ACTIVITY	13	4	17275	1535
0.02311	-3.77	LUI_THYROID_CANCER_CLUSTER_5	MSigDB lists	LUI_THYROID_CANCER_CLUSTER_5	13	4	17275	1535
0.02311	-3.77	BIOCARTA_SALMONELLA_PATHWAY	MSigDB lists	BIOCARTA_SALMONELLA_PATHWAY	13	4	17275	1535
0.02311	-3.77	GO_REGULATION_OF_INOSITOL_PHOSPHATE_BIOSYNTHETIC_PROCESS	MSigDB lists	GO_REGULATION_OF_INOSITOL_PHOSPHATE_BIOSYNTHETIC_PROCESS	13	4	17275	1535
0.02311	-3.77	HASINA_NOL7_TARGETS_UP	MSigDB lists	HASINA_NOL7_TARGETS_UP	13	4	17275	1535
0.02311	-3.77	GO_POSITIVE_REGULATION_OF_KERATINOCYTE_DIFFERENTIATION	MSigDB lists	GO_POSITIVE_REGULATION_OF_KERATINOCYTE_DIFFERENTIATION	13	4	17275	1535
0.02311	-3.77	GO_POSITIVE_REGULATION_OF_INTERLEUKIN_8_SECRETION	MSigDB lists	GO_POSITIVE_REGULATION_OF_INTERLEUKIN_8_SECRETION	13	4	17275	1535
0.02311	-3.77	MODULE_143	MSigDB lists	MODULE_143	13	4	17275	1535
0.02311	-3.77	GO_ENDOPLASMIC_RETICULUM_QUALITY_CONTROL_COMPARTMENT	MSigDB lists	GO_ENDOPLASMIC_RETICULUM_QUALITY_CONTROL_COMPARTMENT	13	4	17275	1535
0.02311	-3.77	FU_INTERACT_WITH_ALKBH8	MSigDB lists	FU_INTERACT_WITH_ALKBH8	13	4	17275	1535
0.02311	-3.77	WU_HBX_TARGETS_3_DN	MSigDB lists	WU_HBX_TARGETS_3_DN	13	4	17275	1535
0.02311	-3.77	MODULE_412	MSigDB lists	MODULE_412	13	4	17275	1535
0.02311	-3.77	REACTOME_P75NTR_SIGNALS_VIA_NFKB	MSigDB lists	REACTOME_P75NTR_SIGNALS_VIA_NFKB	13	4	17275	1535
0.02311	-3.77	GO_FAD_BINDING	MSigDB lists	GO_FAD_BINDING	13	4	17275	1535
0.02313	-3.77	actin-based cell projection	cellular component	GO:0098858	207	26	18985	1582
0.0232	-3.76	peripheral	COSMIC cancer mutations	peripheral	56	10	17255	1521
0.02321	-3.76	NFKBIA (NFKB inhibitor alpha)	protein interactions	4792	163	23	17456	1591
0.02324	-3.76	NR2F2 (nuclear receptor subfamily 2 group F member 2)	protein interactions	7026	62	11	17456	1591
0.02333	-3.76	mitochondrial outer membrane	cellular component	GO:0005741	178	23	18985	1582
0.02338	-3.76	negative regulation of cysteine-type endopeptidase activity involved in apoptotic process	biological process	GO:0043154	84	13	18054	1524
0.02338	-3.76	positive regulation of lipid biosynthetic process	biological process	GO:0046889	84	13	18054	1524
0.02339	-3.76	UBA6 (ubiquitin like modifier activating enzyme 6)	protein interactions	55236	78	13	17456	1591
0.02339	-3.76	GABARAPL1 (GABA type A receptor associated protein like 1)	protein interactions	23710	78	13	17456	1591
0.02339	-3.76	HYOU1 (hypoxia up-regulated 1)	protein interactions	10525	78	13	17456	1591
0.0234	-3.76	IGHV3-23 (immunoglobulin heavy variable 3-23)	protein interactions	28442	3	2	17456	1591
0.0234	-3.76	TYR (tyrosinase)	protein interactions	7299	3	2	17456	1591
0.0234	-3.76	MORN5 (MORN repeat containing 5)	protein interactions	254956	3	2	17456	1591
0.0234	-3.76	Lep (leptin)	protein interactions	16846	3	2	17456	1591
0.0234	-3.76	NR2F1-AS1 (NR2F1 antisense RNA 1)	protein interactions	441094	3	2	17456	1591
0.0234	-3.76	SNORA13 (small nucleolar RNA, H/ACA box 13)	protein interactions	654322	3	2	17456	1591
0.0234	-3.76	Cbl (Casitas B-lineage lymphoma)	protein interactions	12402	3	2	17456	1591
0.0234	-3.76	PPZ1 (salt homeostasis regulator)	protein interactions	3645265	3	2	17456	1591
0.0234	-3.76	TCFL5 (transcription factor like 5)	protein interactions	10732	3	2	17456	1591
0.0234	-3.76	CERS1 (ceramide synthase 1)	protein interactions	10715	3	2	17456	1591
0.0234	-3.76	Cav2 (caveolin 2)	protein interactions	363425	3	2	17456	1591
0.0234	-3.76	SPANXC (SPANX family member C)	protein interactions	64663	3	2	17456	1591
0.0234	-3.76	YCR051W (hypothetical protein)	protein interactions	850418	3	2	17456	1591
0.0234	-3.76	RNF216P1 (ring finger protein 216 pseudogene 1)	protein interactions	441191	3	2	17456	1591
0.0234	-3.76	LY6E (lymphocyte antigen 6 family member E)	protein interactions	4061	3	2	17456	1591
0.0234	-3.76	SLITRK4 (SLIT and NTRK like family member 4)	protein interactions	139065	3	2	17456	1591
0.0234	-3.76	ZNF567 (zinc finger protein 567)	protein interactions	163081	3	2	17456	1591
0.0234	-3.76	AFAP1L1 (actin filament associated protein 1 like 1)	protein interactions	134265	3	2	17456	1591
0.0234	-3.76	Ap2m1 (adaptor-related protein complex 2, mu 1 subunit)	protein interactions	11773	3	2	17456	1591
0.0234	-3.76	Hspd1 (heat shock protein 1 (chaperonin))	protein interactions	15510	3	2	17456	1591
0.0234	-3.76	NTNG1 (netrin G1)	protein interactions	22854	3	2	17456	1591
0.0234	-3.76	ASC1 (guanine nucleotide-binding protein subunit beta)	protein interactions	855143	3	2	17456	1591
0.0234	-3.76	Actn4 (actinin alpha 4)	protein interactions	60595	3	2	17456	1591
0.0234	-3.76	C14orf119 (chromosome 14 open reading frame 119)	protein interactions	55017	3	2	17456	1591
0.0234	-3.76	TMEM101 (transmembrane protein 101)	protein interactions	84336	3	2	17456	1591
0.0234	-3.76	ZNF177 (zinc finger protein 177)	protein interactions	7730	3	2	17456	1591
0.0234	-3.76	FMC1-LUC7L2 (FMC1-LUC7L2 readthrough)	protein interactions	100996928	3	2	17456	1591
0.0234	-3.76	Actb (actin, beta)	protein interactions	81822	3	2	17456	1591
0.0234	-3.76	SRPX2 (sushi repeat containing protein X-linked 2)	protein interactions	27286	3	2	17456	1591
0.0234	-3.76	KLRC3 (killer cell lectin like receptor C3)	protein interactions	3823	3	2	17456	1591
0.0234	-3.76	PCDH11X (protocadherin 11 X-linked)	protein interactions	27328	3	2	17456	1591
0.0234	-3.76	SLC24A5 (solute carrier family 24 member 5)	protein interactions	283652	3	2	17456	1591
0.0234	-3.76	ZDHHC24 (zinc finger DHHC-type containing 24)	protein interactions	254359	3	2	17456	1591
0.0234	-3.76	Pde4d (phosphodiesterase 4D)	protein interactions	24627	3	2	17456	1591
0.0234	-3.76	HTR3D (5-hydroxytryptamine receptor 3D)	protein interactions	200909	3	2	17456	1591
0.0234	-3.76	ORF64 (ORF64)	protein interactions	4961441	3	2	17456	1591
0.02345	-3.75	GO_CYTOSKELETAL_PROTEIN_BINDING	MSigDB lists	GO_CYTOSKELETAL_PROTEIN_BINDING	774	85	17275	1535
0.02349	-3.75	GO_CELLULAR_RESPONSE_TO_TOPOLOGICALLY_INCORRECT_PROTEIN	MSigDB lists	GO_CELLULAR_RESPONSE_TO_TOPOLOGICALLY_INCORRECT_PROTEIN	114	17	17275	1535
0.02349	-3.75	KOKKINAKIS_METHIONINE_DEPRIVATION_96HR_UP	MSigDB lists	KOKKINAKIS_METHIONINE_DEPRIVATION_96HR_UP	114	17	17275	1535
0.02349	-3.75	GO_HYDROLASE_ACTIVITY_ACTING_ON_GLYCOSYL_BONDS	MSigDB lists	GO_HYDROLASE_ACTIVITY_ACTING_ON_GLYCOSYL_BONDS	114	17	17275	1535
0.02351	-3.75	Hrd1p ubiquitin ligase complex	cellular component	GO:0000836	8	3	18985	1582
0.02352	-3.75	ZHAN_MULTIPLE_MYELOMA_CD1_AND_CD2_UP	MSigDB lists	ZHAN_MULTIPLE_MYELOMA_CD1_AND_CD2_UP	80	13	17275	1535
0.02361	-3.75	CRKL (CRK like proto-oncogene, adaptor protein)	protein interactions	1399	137	20	17456	1591
0.02362	-3.75	GO_CELLULAR_RESPONSE_TO_HEAT	MSigDB lists	GO_CELLULAR_RESPONSE_TO_HEAT	33	7	17275	1535
0.02362	-3.75	ZHAN_LATE_DIFFERENTIATION_GENES_UP	MSigDB lists	ZHAN_LATE_DIFFERENTIATION_GENES_UP	33	7	17275	1535
0.02362	-3.75	PETRETTO_CARDIAC_HYPERTROPHY	MSigDB lists	PETRETTO_CARDIAC_HYPERTROPHY	33	7	17275	1535
0.02362	-3.75	PID_HDAC_CLASSII_PATHWAY	MSigDB lists	PID_HDAC_CLASSII_PATHWAY	33	7	17275	1535
0.02365	-3.74	Transferrin endocytosis and recycling	REACTOME pathways	R-HSA-917977	30	7	10287	1012
0.02368	-3.74	GO_FATTY_ACID_METABOLIC_PROCESS	MSigDB lists	GO_FATTY_ACID_METABOLIC_PROCESS	279	35	17275	1535
0.02372	-3.74	Apoptosis	KEGG pathways	ko04210	138	22	7161	735
0.02372	-3.74	Apoptosis	KEGG pathways	hsa04210	138	22	7161	735
0.02378	-3.74	regulation of NIK/NF-kappaB signaling	biological process	GO:1901222	120	17	18054	1524
0.02381	-3.74	CONCANNON_APOPTOSIS_BY_EPOXOMICIN_UP	MSigDB lists	CONCANNON_APOPTOSIS_BY_EPOXOMICIN_UP	232	30	17275	1535
0.02381	-3.74	KANG_GIST_WITH_PDGFRA_UP	MSigDB lists	KANG_GIST_WITH_PDGFRA_UP	48	9	17275	1535
0.02381	-3.74	KEGG_GLUTATHIONE_METABOLISM	MSigDB lists	KEGG_GLUTATHIONE_METABOLISM	48	9	17275	1535
0.02381	-3.74	GO_RESPONSE_TO_AMINE	MSigDB lists	GO_RESPONSE_TO_AMINE	48	9	17275	1535
0.02381	-3.74	PARK_APL_PATHOGENESIS_DN	MSigDB lists	PARK_APL_PATHOGENESIS_DN	48	9	17275	1535
0.02381	-3.74	Fatty acid, triacylglycerol, and ketone body metabolism	REACTOME pathways	R-HSA-535734	253	35	10287	1012
0.02383	-3.74	regulation of insulin receptor signaling pathway	biological process	GO:0046626	67	11	18054	1524
0.02383	-3.74	calcium ion transmembrane import into cytosol	biological process	GO:0097553	67	11	18054	1524
0.02384	-3.74	GO_NEGATIVE_REGULATION_OF_EXOCYTOSIS	MSigDB lists	GO_NEGATIVE_REGULATION_OF_EXOCYTOSIS	26	6	17275	1535
0.02384	-3.74	TAKEDA_TARGETS_OF_NUP98_HOXA9_FUSION_3D_DN	MSigDB lists	TAKEDA_TARGETS_OF_NUP98_HOXA9_FUSION_3D_DN	26	6	17275	1535
0.02384	-3.74	GO_POLYOL_BIOSYNTHETIC_PROCESS	MSigDB lists	GO_POLYOL_BIOSYNTHETIC_PROCESS	26	6	17275	1535
0.02384	-3.74	GO_RIBONUCLEOSIDE_TRIPHOSPHATE_BIOSYNTHETIC_PROCESS	MSigDB lists	GO_RIBONUCLEOSIDE_TRIPHOSPHATE_BIOSYNTHETIC_PROCESS	26	6	17275	1535
0.02384	-3.74	GO_HETEROTYPIC_CELL_CELL_ADHESION	MSigDB lists	GO_HETEROTYPIC_CELL_CELL_ADHESION	26	6	17275	1535
0.02384	-3.74	GO_PHAGOSOME_ACIDIFICATION	MSigDB lists	GO_PHAGOSOME_ACIDIFICATION	26	6	17275	1535
0.02384	-3.74	WANG_CLASSIC_ADIPOGENIC_TARGETS_OF_PPARG	MSigDB lists	WANG_CLASSIC_ADIPOGENIC_TARGETS_OF_PPARG	26	6	17275	1535
0.02384	-3.74	GO_REGULATION_OF_ACTIN_NUCLEATION	MSigDB lists	GO_REGULATION_OF_ACTIN_NUCLEATION	26	6	17275	1535
0.02384	-3.74	GO_ACYLGLYCEROL_O_ACYLTRANSFERASE_ACTIVITY	MSigDB lists	GO_ACYLGLYCEROL_O_ACYLTRANSFERASE_ACTIVITY	26	6	17275	1535
0.02384	-3.74	CHEN_LUNG_CANCER_SURVIVAL	MSigDB lists	CHEN_LUNG_CANCER_SURVIVAL	26	6	17275	1535
0.02384	-3.74	GO_CEREBRAL_CORTEX_RADIALLY_ORIENTED_CELL_MIGRATION	MSigDB lists	GO_CEREBRAL_CORTEX_RADIALLY_ORIENTED_CELL_MIGRATION	26	6	17275	1535
0.02384	-3.74	GO_FOLIC_ACID_CONTAINING_COMPOUND_METABOLIC_PROCESS	MSigDB lists	GO_FOLIC_ACID_CONTAINING_COMPOUND_METABOLIC_PROCESS	26	6	17275	1535
0.02394	-3.73	BRLZ	smart domains	SM00338	51	9	9476	792
0.02394	-3.73	REACTOME_PLATELET_ACTIVATION_SIGNALING_AND_AGGREGATION	MSigDB lists	REACTOME_PLATELET_ACTIVATION_SIGNALING_AND_AGGREGATION	195	26	17275	1535
0.02394	-3.73	GSE360_DC_VS_MAC_B_MALAYI_HIGH_DOSE_DN	MSigDB lists	GSE360_DC_VS_MAC_B_MALAYI_HIGH_DOSE_DN	195	26	17275	1535
0.02394	-3.73	GSE39152_BRAIN_VS_SPLEEN_CD103_NEG_MEMORY_CD8_TCELL_UP	MSigDB lists	GSE39152_BRAIN_VS_SPLEEN_CD103_NEG_MEMORY_CD8_TCELL_UP	195	26	17275	1535
0.02395	-3.73	nucleoid	cellular component	GO:0009295	43	8	18985	1582
0.02395	-3.73	mitochondrial nucleoid	cellular component	GO:0042645	43	8	18985	1582
0.02396	-3.73	Fc-epsilon receptor signaling pathway	biological process	GO:0038095	111	16	18054	1524
0.02398	-3.73	MODULE_188	MSigDB lists	MODULE_188	123	18	17275	1535
0.02403	-3.73	negative regulation of cellular protein metabolic process	biological process	GO:0032269	1107	112	18054	1524
0.0241	-3.73	GO_CELLULAR_RESPONSE_TO_KETONE	MSigDB lists	GO_CELLULAR_RESPONSE_TO_KETONE	72	12	17275	1535
0.0241	-3.73	COLDREN_GEFITINIB_RESISTANCE_UP	MSigDB lists	COLDREN_GEFITINIB_RESISTANCE_UP	72	12	17275	1535
0.0241	-3.73	REACTOME_TRIF_MEDIATED_TLR3_SIGNALING	MSigDB lists	REACTOME_TRIF_MEDIATED_TLR3_SIGNALING	72	12	17275	1535
0.0241	-3.73	GO_CELLULAR_GLUCOSE_HOMEOSTASIS	MSigDB lists	GO_CELLULAR_GLUCOSE_HOMEOSTASIS	72	12	17275	1535
0.0241	-3.73	GO_VITAMIN_BINDING	MSigDB lists	GO_VITAMIN_BINDING	72	12	17275	1535
0.02417	-3.72	CDC42 signaling events	Pathway Interaction DB	cdc42_pathway	70	14	2226	255
0.0242	-3.72	GSE30083_SP1_VS_SP4_THYMOCYTE_UP	MSigDB lists	GSE30083_SP1_VS_SP4_THYMOCYTE_UP	186	25	17275	1535
0.0242	-3.72	GSE17721_LPS_VS_CPG_0.5H_BMDC_UP	MSigDB lists	GSE17721_LPS_VS_CPG_0.5H_BMDC_UP	186	25	17275	1535
0.0242	-3.72	GSE14908_ATOPIC_VS_NONATOPIC_PATIENT_HDM_STIM_CD4_TCELL_DN	MSigDB lists	GSE14908_ATOPIC_VS_NONATOPIC_PATIENT_HDM_STIM_CD4_TCELL_DN	186	25	17275	1535
0.0242	-3.72	GSE46606_UNSTIM_VS_CD40L_IL2_IL5_3DAY_STIMULATED_IRF4MID_SORTED_BCELL_DN	MSigDB lists	GSE46606_UNSTIM_VS_CD40L_IL2_IL5_3DAY_STIMULATED_IRF4MID_SORTED_BCELL_DN	186	25	17275	1535
0.0242	-3.72	GSE11961_MARGINAL_ZONE_BCELL_VS_GERMINAL_CENTER_BCELL_DAY40_DN	MSigDB lists	GSE11961_MARGINAL_ZONE_BCELL_VS_GERMINAL_CENTER_BCELL_DAY40_DN	186	25	17275	1535
0.0242	-3.72	GSE16385_UNTREATED_VS_12H_ROSIGLITAZONE_IL4_TREATED_MACROPHAGE_UP	MSigDB lists	GSE16385_UNTREATED_VS_12H_ROSIGLITAZONE_IL4_TREATED_MACROPHAGE_UP	186	25	17275	1535
0.0242	-3.72	GSE5099_UNSTIM_VS_MCSF_TREATED_MONOCYTE_DAY7_DN	MSigDB lists	GSE5099_UNSTIM_VS_MCSF_TREATED_MONOCYTE_DAY7_DN	186	25	17275	1535
0.0242	-3.72	GSE17721_CTRL_VS_PAM3CSK4_6H_BMDC_UP	MSigDB lists	GSE17721_CTRL_VS_PAM3CSK4_6H_BMDC_UP	186	25	17275	1535
0.0242	-3.72	GSE43863_TFH_VS_LY6C_LOW_CXCR5NEG_EFFECTOR_CD4_TCELL_UP	MSigDB lists	GSE43863_TFH_VS_LY6C_LOW_CXCR5NEG_EFFECTOR_CD4_TCELL_UP	186	25	17275	1535
0.0242	-3.72	GSE3982_NEUTROPHIL_VS_EFF_MEMORY_CD4_TCELL_DN	MSigDB lists	GSE3982_NEUTROPHIL_VS_EFF_MEMORY_CD4_TCELL_DN	186	25	17275	1535
0.0242	-3.72	GSE17721_CTRL_VS_CPG_12H_BMDC_UP	MSigDB lists	GSE17721_CTRL_VS_CPG_12H_BMDC_UP	186	25	17275	1535
0.0242	-3.72	GSE22935_UNSTIM_VS_12H_MBOVIS_BCG_STIM_MACROPHAGE_DN	MSigDB lists	GSE22935_UNSTIM_VS_12H_MBOVIS_BCG_STIM_MACROPHAGE_DN	186	25	17275	1535
0.0242	-3.72	GSE15659_NAIVE_CD4_TCELL_VS_NONSUPPRESSIVE_TCELL_DN	MSigDB lists	GSE15659_NAIVE_CD4_TCELL_VS_NONSUPPRESSIVE_TCELL_DN	186	25	17275	1535
0.0242	-3.72	GSE41867_NAIVE_VS_DAY8_LCMV_CLONE13_EFFECTOR_CD8_TCELL_UP	MSigDB lists	GSE41867_NAIVE_VS_DAY8_LCMV_CLONE13_EFFECTOR_CD8_TCELL_UP	186	25	17275	1535
0.0242	-3.72	GSE3982_MAC_VS_NEUTROPHIL_DN	MSigDB lists	GSE3982_MAC_VS_NEUTROPHIL_DN	186	25	17275	1535
0.0242	-3.72	TRAF6 mediated IRF7 activation in TLR7/8 or 9 signaling	REACTOME pathways	R-HSA-975110	12	4	10287	1012
0.02427	-3.72	positive regulation of cytoskeleton organization	biological process	GO:0051495	215	27	18054	1524
0.02429	-3.72	SPIN1 (spindlin 1)	protein interactions	10927	47	9	17456	1591
0.02429	-3.72	PLD1 (phospholipase D1)	protein interactions	5337	47	9	17456	1591
0.02429	-3.72	CFL2 (cofilin 2)	protein interactions	1073	47	9	17456	1591
0.02433	-3.72	heme transport	biological process	GO:0015886	8	3	18054	1524
0.02433	-3.72	positive regulation of acute inflammatory response to antigenic stimulus	biological process	GO:0002866	8	3	18054	1524
0.02433	-3.72	positive regulation of aspartic-type peptidase activity	biological process	GO:1905247	8	3	18054	1524
0.02433	-3.72	regulation of modification of postsynaptic structure	biological process	GO:0099159	8	3	18054	1524
0.02433	-3.72	germinal center formation	biological process	GO:0002467	8	3	18054	1524
0.02433	-3.72	lysosomal lumen acidification	biological process	GO:0007042	8	3	18054	1524
0.02433	-3.72	positive regulation of interferon-gamma secretion	biological process	GO:1902715	8	3	18054	1524
0.02433	-3.72	pri-miRNA transcription by RNA polymerase II	biological process	GO:0061614	8	3	18054	1524
0.02433	-3.72	positive regulation of bone development	biological process	GO:1903012	8	3	18054	1524
0.02433	-3.72	leucine metabolic process	biological process	GO:0006551	8	3	18054	1524
0.02433	-3.72	corticosteroid receptor signaling pathway	biological process	GO:0031958	8	3	18054	1524
0.02433	-3.72	regulation of MyD88-independent toll-like receptor signaling pathway	biological process	GO:0034127	8	3	18054	1524
0.02433	-3.72	negative regulation of oxidative phosphorylation	biological process	GO:0090324	8	3	18054	1524
0.02433	-3.72	cellular response to hydroperoxide	biological process	GO:0071447	8	3	18054	1524
0.02433	-3.72	positive regulation of myeloid cell apoptotic process	biological process	GO:0033034	8	3	18054	1524
0.02433	-3.72	endonucleolytic cleavage in ITS1 to separate SSU-rRNA from 5.8S rRNA and LSU-rRNA from tricistronic rRNA transcript (SSU-rRNA, 5.8S rRNA, LSU-rRNA)	biological process	GO:0000447	8	3	18054	1524
0.02433	-3.72	positive regulation of integrin activation	biological process	GO:0033625	8	3	18054	1524
0.02433	-3.72	oligopeptide transmembrane transport	biological process	GO:0035672	8	3	18054	1524
0.02436	-3.71	C-type lectin receptors (CLRs)	REACTOME pathways	R-HSA-5621481	144	22	10287	1012
0.02437	-3.71	aminoacyl-tRNA ligase activity	molecular function	GO:0004812	41	8	17306	1521
0.02437	-3.71	ligase activity, forming carbon-oxygen bonds	molecular function	GO:0016875	41	8	17306	1521
0.02438	-3.71	Triacylglycerol biosynthesis	KEGG pathways	M00089	17	5	7161	735
0.02438	-3.71	Triacylglycerol biosynthesis	KEGG pathways	hsa_M00089	17	5	7161	735
0.02438	-3.71	GO_MONOSACCHARIDE_CATABOLIC_PROCESS	MSigDB lists	GO_MONOSACCHARIDE_CATABOLIC_PROCESS	56	10	17275	1535
0.02438	-3.71	ZHENG_GLIOBLASTOMA_PLASTICITY_DN	MSigDB lists	ZHENG_GLIOBLASTOMA_PLASTICITY_DN	56	10	17275	1535
0.02438	-3.71	ISSAEVA_MLL2_TARGETS	MSigDB lists	ISSAEVA_MLL2_TARGETS	56	10	17275	1535
0.02438	-3.71	GO_PRERIBOSOME	MSigDB lists	GO_PRERIBOSOME	56	10	17275	1535
0.02438	-3.71	MCCLUNG_CREB1_TARGETS_DN	MSigDB lists	MCCLUNG_CREB1_TARGETS_DN	56	10	17275	1535
0.02438	-3.71	GO_OXIDOREDUCTASE_ACTIVITY_ACTING_ON_THE_CH_CH_GROUP_OF_DONORS	MSigDB lists	GO_OXIDOREDUCTASE_ACTIVITY_ACTING_ON_THE_CH_CH_GROUP_OF_DONORS	56	10	17275	1535
0.0244	-3.71	GSE6875_WT_VS_FOXP3_KO_TREG_UP	MSigDB lists	GSE6875_WT_VS_FOXP3_KO_TREG_UP	177	24	17275	1535
0.0244	-3.71	GSE15330_HSC_VS_PRO_BCELL_DN	MSigDB lists	GSE15330_HSC_VS_PRO_BCELL_DN	177	24	17275	1535
0.0244	-3.71	endolysosome membrane	cellular component	GO:0036020	14	4	18985	1582
0.0244	-3.71	inflammasome complex	cellular component	GO:0061702	14	4	18985	1582
0.02442	-3.71	GO_DEOXYRIBONUCLEASE_ACTIVITY	MSigDB lists	GO_DEOXYRIBONUCLEASE_ACTIVITY	64	11	17275	1535
0.02442	-3.71	ZHANG_RESPONSE_TO_CANTHARIDIN_DN	MSigDB lists	ZHANG_RESPONSE_TO_CANTHARIDIN_DN	64	11	17275	1535
0.02442	-3.71	SESTO_RESPONSE_TO_UV_C7	MSigDB lists	SESTO_RESPONSE_TO_UV_C7	64	11	17275	1535
0.02442	-3.71	GO_REGULATION_OF_PHOSPHOLIPASE_ACTIVITY	MSigDB lists	GO_REGULATION_OF_PHOSPHOLIPASE_ACTIVITY	64	11	17275	1535
0.02442	-3.71	GO_CELL_CELL_CONTACT_ZONE	MSigDB lists	GO_CELL_CELL_CONTACT_ZONE	64	11	17275	1535
0.02447	-3.71	electron transfer activity	molecular function	GO:0009055	107	16	17306	1521
0.02454	-3.71	Phosphate bond hydrolysis by NUDT proteins	REACTOME pathways	R-HSA-2393930	7	3	10287	1012
0.02454	-3.71	Apoptotic factor-mediated response	REACTOME pathways	R-HSA-111471	7	3	10287	1012
0.02455	-3.71	GO_HOMEOSTASIS_OF_NUMBER_OF_CELLS	MSigDB lists	GO_HOMEOSTASIS_OF_NUMBER_OF_CELLS	168	23	17275	1535
0.02455	-3.71	GSE6259_CD4_TCELL_VS_CD8_TCELL_UP	MSigDB lists	GSE6259_CD4_TCELL_VS_CD8_TCELL_UP	168	23	17275	1535
0.02459	-3.71	ZNF576 (zinc finger protein 576)	protein interactions	79177	19	5	17456	1591
0.02459	-3.71	ELMO2 (engulfment and cell motility 2)	protein interactions	63916	19	5	17456	1591
0.02459	-3.71	UQCR10 (ubiquinol-cytochrome c reductase, complex III subunit X)	protein interactions	29796	19	5	17456	1591
0.02459	-3.71	TMEM258 (transmembrane protein 258)	protein interactions	746	19	5	17456	1591
0.02459	-3.71	CLEC5A (C-type lectin domain containing 5A)	protein interactions	23601	19	5	17456	1591
0.02459	-3.71	NADK2 (NAD kinase 2, mitochondrial)	protein interactions	133686	19	5	17456	1591
0.02459	-3.71	IMPA1 (inositol monophosphatase 1)	protein interactions	3612	19	5	17456	1591
0.02459	-3.71	MPP2 (membrane palmitoylated protein 2)	protein interactions	4355	19	5	17456	1591
0.02459	-3.71	DHX33 (DEAH-box helicase 33)	protein interactions	56919	19	5	17456	1591
0.0246	-3.71	RasGAP	smart domains	SM00323	14	4	9476	792
0.0246	-3.7	COUP_01	MSigDB lists	COUP_01	242	31	17275	1535
0.0246	-3.7	PPAR_DR1_Q2	MSigDB lists	PPAR_DR1_Q2	242	31	17275	1535
0.02463	-3.7	GO_PROTEIN_IMPORT	MSigDB lists	GO_PROTEIN_IMPORT	150	21	17275	1535
0.02464	-3.7	HDLBP (high density lipoprotein binding protein)	protein interactions	3069	95	15	17456	1591
0.02464	-3.7	APLNR (apelin receptor)	protein interactions	187	95	15	17456	1591
0.02476	-3.7	SMID_BREAST_CANCER_LUMINAL_B_DN	MSigDB lists	SMID_BREAST_CANCER_LUMINAL_B_DN	514	59	17275	1535
0.02484	-3.7	myeloid cell development	biological process	GO:0061515	59	10	18054	1524
0.02485	-3.69	CUL1 (cullin 1)	protein interactions	8454	717	81	17456	1591
0.02486	-3.69	Platelet activation	KEGG pathways	hsa04611	123	20	7161	735
0.02488	-3.69	GO_ION_HOMEOSTASIS	MSigDB lists	GO_ION_HOMEOSTASIS	554	63	17275	1535
0.02489	-3.69	regulation of cofactor metabolic process	biological process	GO:0051193	35	7	18054	1524
0.02489	-3.69	cellular response to interleukin-6	biological process	GO:0071354	35	7	18054	1524
0.02489	-3.69	pyridine-containing compound biosynthetic process	biological process	GO:0072525	35	7	18054	1524
0.02489	-3.69	cytoplasmic pattern recognition receptor signaling pathway	biological process	GO:0002753	35	7	18054	1524
0.02489	-3.69	regulation of mitochondrial membrane permeability	biological process	GO:0046902	76	12	18054	1524
0.02489	-3.69	cell redox homeostasis	biological process	GO:0045454	76	12	18054	1524
0.0249	-3.69	LEE_CALORIE_RESTRICTION_NEOCORTEX_DN	MSigDB lists	LEE_CALORIE_RESTRICTION_NEOCORTEX_DN	89	14	17275	1535
0.02496	-3.69	RhoGAP_dom	interpro domains	IPR000198	65	11	18616	1633
0.02498	-3.69	GO_RESPONSE_TO_ALCOHOL	MSigDB lists	GO_RESPONSE_TO_ALCOHOL	357	43	17275	1535
0.02501	-3.69	modified amino acid binding	molecular function	GO:0072341	90	14	17306	1521
0.02507	-3.69	regulation of MAPK cascade	biological process	GO:0043408	774	81	18054	1524
0.02515	-3.68	KANSL3 (KAT8 regulatory NSL complex subunit 3)	protein interactions	55683	13	4	17456	1591
0.02515	-3.68	TOR1B (torsin family 1 member B)	protein interactions	27348	13	4	17456	1591
0.02515	-3.68	DBP (D-box binding PAR bZIP transcription factor)	protein interactions	1628	13	4	17456	1591
0.02515	-3.68	SLC31A1 (solute carrier family 31 member 1)	protein interactions	1317	13	4	17456	1591
0.02515	-3.68	TVP23C (trans-golgi network vesicle protein 23 homolog C)	protein interactions	201158	13	4	17456	1591
0.02515	-3.68	ATF5 (activating transcription factor 5)	protein interactions	22809	13	4	17456	1591
0.02515	-3.68	SLPI (secretory leukocyte peptidase inhibitor)	protein interactions	6590	13	4	17456	1591
0.02515	-3.68	CSAD (cysteine sulfinic acid decarboxylase)	protein interactions	51380	13	4	17456	1591
0.02515	-3.68	CLN6 (CLN6 transmembrane ER protein)	protein interactions	54982	13	4	17456	1591
0.02515	-3.68	FAM118A (family with sequence similarity 118 member A)	protein interactions	55007	13	4	17456	1591
0.02515	-3.68	LAMTOR4 (late endosomal/lysosomal adaptor, MAPK and MTOR activator 4)	protein interactions	389541	13	4	17456	1591
0.02515	-3.68	SPRR2A (small proline rich protein 2A)	protein interactions	6700	13	4	17456	1591
0.02515	-3.68	SLC6A5 (solute carrier family 6 member 5)	protein interactions	9152	13	4	17456	1591
0.02515	-3.68	ZBP1 (Z-DNA binding protein 1)	protein interactions	81030	13	4	17456	1591
0.02518	-3.68	PH-like_dom_sf	interpro domains	IPR011993	411	48	18616	1633
0.02522	-3.68	Intrinsic Pathway for Apoptosis	REACTOME pathways	R-HSA-109606	44	9	10287	1012
0.02525	-3.68	SCHLOSSER_SERUM_RESPONSE_DN	MSigDB lists	SCHLOSSER_SERUM_RESPONSE_DN	665	74	17275	1535
0.02525	-3.68	ACCAAAG_MIR9	MSigDB lists	ACCAAAG_MIR9	465	54	17275	1535
0.02525	-3.68	nuclear hormone receptor binding	molecular function	GO:0035257	152	21	17306	1521
0.02527	-3.68	DEFA1 (defensin alpha 1)	protein interactions	1667	87	14	17456	1591
0.02534	-3.68	COREBINDINGFACTOR_Q6	MSigDB lists	COREBINDINGFACTOR_Q6	252	32	17275	1535
0.02536	-3.67	RIZKI_TUMOR_INVASIVENESS_3D_UP	MSigDB lists	RIZKI_TUMOR_INVASIVENESS_3D_UP	196	26	17275	1535
0.02536	-3.67	GO_LYMPHOCYTE_MEDIATED_IMMUNITY	MSigDB lists	GO_LYMPHOCYTE_MEDIATED_IMMUNITY	115	17	17275	1535
0.02536	-3.67	GSE13887_RESTING_VS_ACT_CD4_TCELL_DN	MSigDB lists	GSE13887_RESTING_VS_ACT_CD4_TCELL_DN	115	17	17275	1535
0.02537	-3.67	regulation of catabolic process	biological process	GO:0009894	979	100	18054	1524
0.0254	-3.67	PHOSPHO1 (phosphoethanolamine/phosphocholine phosphatase)	protein interactions	162466	55	10	17456	1591
0.0254	-3.67	MOB1A (MOB kinase activator 1A)	protein interactions	55233	55	10	17456	1591
0.0254	-3.67	SEPTIN11 (septin 11)	protein interactions	55752	55	10	17456	1591
0.0254	-3.67	BAD (BCL2 associated agonist of cell death)	protein interactions	572	55	10	17456	1591
0.02547	-3.67	pteridine-containing compound biosynthetic process	biological process	GO:0042559	14	4	18054	1524
0.02547	-3.67	mitochondrial outer membrane permeabilization	biological process	GO:0097345	14	4	18054	1524
0.02547	-3.67	muscle hypertrophy in response to stress	biological process	GO:0003299	14	4	18054	1524
0.02547	-3.67	pyrimidine ribonucleoside triphosphate biosynthetic process	biological process	GO:0009209	14	4	18054	1524
0.02547	-3.67	detection of other organism	biological process	GO:0098543	14	4	18054	1524
0.02547	-3.67	tricarboxylic acid metabolic process	biological process	GO:0072350	14	4	18054	1524
0.02547	-3.67	positive regulation of inositol phosphate biosynthetic process	biological process	GO:0060732	14	4	18054	1524
0.02547	-3.67	regulation of MHC class II biosynthetic process	biological process	GO:0045346	14	4	18054	1524
0.02547	-3.67	cardiac muscle hypertrophy in response to stress	biological process	GO:0014898	14	4	18054	1524
0.02547	-3.67	cardiac muscle adaptation	biological process	GO:0014887	14	4	18054	1524
0.02547	-3.67	regulation of DNA catabolic process	biological process	GO:1903624	14	4	18054	1524
0.02547	-3.67	nucleotide-sugar transmembrane transport	biological process	GO:0015780	14	4	18054	1524
0.02548	-3.67	-	gene3d domains	3.40.50.1480	3	2	8522	812
0.02548	-3.67	-	gene3d domains	1.20.20.10	3	2	8522	812
0.02548	-3.67	-	gene3d domains	2.70.50.40	3	2	8522	812
0.02548	-3.67	-	gene3d domains	3.30.70.890	3	2	8522	812
0.02551	-3.67	aspartate family amino acid metabolic process	biological process	GO:0009066	51	9	18054	1524
0.02552	-3.67	cysteine-type endopeptidase inhibitor activity	molecular function	GO:0004869	57	10	17306	1521
0.02554	-3.67	hematopoietic progenitor cell differentiation	biological process	GO:0002244	85	13	18054	1524
0.02554	-3.67	cellular response to carbohydrate stimulus	biological process	GO:0071322	85	13	18054	1524
0.02556	-3.67	DOANE_RESPONSE_TO_ANDROGEN_DN	MSigDB lists	DOANE_RESPONSE_TO_ANDROGEN_DN	224	29	17275	1535
0.02557	-3.67	positive regulation of cell-substrate adhesion	biological process	GO:0010811	121	17	18054	1524
0.02558	-3.67	Branched-chain amino acid catabolism	REACTOME pathways	R-HSA-70895	24	6	10287	1012
0.02558	-3.67	Diseases associated with the TLR signaling cascade	REACTOME pathways	R-HSA-5602358	24	6	10287	1012
0.02558	-3.67	Diseases of Immune System	REACTOME pathways	R-HSA-5260271	24	6	10287	1012
0.02566	-3.66	GSE17721_0.5H_VS_12H_CPG_BMDC_DN	MSigDB lists	GSE17721_0.5H_VS_12H_CPG_BMDC_DN	187	25	17275	1535
0.02566	-3.66	GSE3982_BASOPHIL_VS_TH1_DN	MSigDB lists	GSE3982_BASOPHIL_VS_TH1_DN	187	25	17275	1535
0.02566	-3.66	GSE10240_CTRL_VS_IL17_STIM_PRIMARY_BRONCHIAL_EPITHELIAL_CELLS_DN	MSigDB lists	GSE10240_CTRL_VS_IL17_STIM_PRIMARY_BRONCHIAL_EPITHELIAL_CELLS_DN	187	25	17275	1535
0.02566	-3.66	GSE11961_GERMINAL_CENTER_BCELL_DAY7_VS_GERMINAL_CENTER_BCELL_DAY40_DN	MSigDB lists	GSE11961_GERMINAL_CENTER_BCELL_DAY7_VS_GERMINAL_CENTER_BCELL_DAY40_DN	187	25	17275	1535
0.02566	-3.66	GSE40666_WT_VS_STAT1_KO_CD8_TCELL_WITH_IFNA_STIM_90MIN_DN	MSigDB lists	GSE40666_WT_VS_STAT1_KO_CD8_TCELL_WITH_IFNA_STIM_90MIN_DN	187	25	17275	1535
0.02566	-3.66	GSE3920_UNTREATED_VS_IFNA_TREATED_FIBROBLAST_DN	MSigDB lists	GSE3920_UNTREATED_VS_IFNA_TREATED_FIBROBLAST_DN	187	25	17275	1535
0.02566	-3.66	GSE22103_LPS_VS_GMCSF_AND_IFNG_STIM_NEUTROPHIL_DN	MSigDB lists	GSE22103_LPS_VS_GMCSF_AND_IFNG_STIM_NEUTROPHIL_DN	187	25	17275	1535
0.02566	-3.66	GSE41978_WT_VS_BIM_KO_KLRG1_LOW_EFFECTOR_CD8_TCELL_UP	MSigDB lists	GSE41978_WT_VS_BIM_KO_KLRG1_LOW_EFFECTOR_CD8_TCELL_UP	187	25	17275	1535
0.02566	-3.66	GSE32423_IL7_VS_IL7_IL4_MEMORY_CD8_TCELL_UP	MSigDB lists	GSE32423_IL7_VS_IL7_IL4_MEMORY_CD8_TCELL_UP	187	25	17275	1535
0.02569	-3.66	RhoGAP	pfam domains	PF00620	65	11	17385	1532
0.0257	-3.66	human chr12p13.31	chromosome location	human chr12p13.31	111	13	26169	1680
0.02574	-3.66	MRPL13 (mitochondrial ribosomal protein L13)	protein interactions	28998	79	13	17456	1591
0.02574	-3.66	ARPC4 (actin related protein 2/3 complex subunit 4)	protein interactions	10093	79	13	17456	1591
0.02574	-3.66	ATIC (5-aminoimidazole-4-carboxamide ribonucleotide formyltransferase/IMP cyclohydrolase)	protein interactions	471	79	13	17456	1591
0.02578	-3.66	ADAM15 (ADAM metallopeptidase domain 15)	protein interactions	8751	40	8	17456	1591
0.02578	-3.66	YME1L1 (YME1 like 1 ATPase)	protein interactions	10730	40	8	17456	1591
0.02578	-3.66	SHTN1 (shootin 1)	protein interactions	57698	40	8	17456	1591
0.02581	-3.66	NRL_DN.V1_DN	MSigDB lists	NRL_DN.V1_DN	124	18	17275	1535
0.02582	-3.66	MORF_EIF4E	MSigDB lists	MORF_EIF4E	81	13	17275	1535
0.02582	-3.66	GO_COATED_MEMBRANE	MSigDB lists	GO_COATED_MEMBRANE	81	13	17275	1535
0.02582	-3.66	GO_PROTEOGLYCAN_METABOLIC_PROCESS	MSigDB lists	GO_PROTEOGLYCAN_METABOLIC_PROCESS	81	13	17275	1535
0.02582	-3.66	MODULE_53	MSigDB lists	MODULE_53	387	46	17275	1535
0.02584	-3.66	alcohol biosynthetic process	biological process	GO:0046165	112	16	18054	1524
0.02584	-3.66	REACTOME_PLC_BETA_MEDIATED_EVENTS	MSigDB lists	REACTOME_PLC_BETA_MEDIATED_EVENTS	41	8	17275	1535
0.02584	-3.66	GROSS_HYPOXIA_VIA_ELK3_ONLY_DN	MSigDB lists	GROSS_HYPOXIA_VIA_ELK3_ONLY_DN	41	8	17275	1535
0.02584	-3.66	GO_CALCIUM_ION_IMPORT_INTO_CYTOSOL	MSigDB lists	GO_CALCIUM_ION_IMPORT_INTO_CYTOSOL	41	8	17275	1535
0.02586	-3.66	positive regulation of signal transduction	biological process	GO:0009967	1683	164	18054	1524
0.02587	-3.65	cellular glucose homeostasis	biological process	GO:0001678	94	14	18054	1524
0.02587	-3.65	viral entry into host cell	biological process	GO:0046718	94	14	18054	1524
0.02589	-3.65	CTBP1 (C-terminal binding protein 1)	protein interactions	1487	237	31	17456	1591
0.02591	-3.65	VSIG4 (V-set and immunoglobulin domain containing 4)	protein interactions	11326	63	11	17456	1591
0.02591	-3.65	DEFA5 (defensin alpha 5)	protein interactions	1670	63	11	17456	1591
0.02591	-3.65	IRS2 (insulin receptor substrate 2)	protein interactions	8660	63	11	17456	1591
0.02592	-3.65	GSE2770_TGFB_AND_IL4_VS_IL12_TREATED_ACT_CD4_TCELL_2H_DN	MSigDB lists	GSE2770_TGFB_AND_IL4_VS_IL12_TREATED_ACT_CD4_TCELL_2H_DN	178	24	17275	1535
0.02592	-3.65	GSE18791_UNSTIM_VS_NEWCATSLE_VIRUS_DC_10H_UP	MSigDB lists	GSE18791_UNSTIM_VS_NEWCATSLE_VIRUS_DC_10H_UP	178	24	17275	1535
0.02592	-3.65	GSE13738_TCR_VS_BYSTANDER_ACTIVATED_CD4_TCELL_DN	MSigDB lists	GSE13738_TCR_VS_BYSTANDER_ACTIVATED_CD4_TCELL_DN	178	24	17275	1535
0.02592	-3.65	GSE15324_NAIVE_VS_ACTIVATED_CD8_TCELL_UP	MSigDB lists	GSE15324_NAIVE_VS_ACTIVATED_CD8_TCELL_UP	178	24	17275	1535
0.02592	-3.65	GSE40666_UNTREATED_VS_IFNA_STIM_STAT1_KO_CD8_TCELL_90MIN_DN	MSigDB lists	GSE40666_UNTREATED_VS_IFNA_STIM_STAT1_KO_CD8_TCELL_90MIN_DN	178	24	17275	1535
0.02592	-3.65	PROVENZANI_METASTASIS_UP	MSigDB lists	PROVENZANI_METASTASIS_UP	178	24	17275	1535
0.02592	-3.65	GSE37301_COMMON_LYMPHOID_PROGENITOR_VS_PRO_BCELL_UP	MSigDB lists	GSE37301_COMMON_LYMPHOID_PROGENITOR_VS_PRO_BCELL_UP	178	24	17275	1535
0.02592	-3.65	GSE13411_PLASMA_CELL_VS_MEMORY_BCELL_DN	MSigDB lists	GSE13411_PLASMA_CELL_VS_MEMORY_BCELL_DN	178	24	17275	1535
0.02592	-3.65	GSE45739_NRAS_KO_VS_WT_UNSTIM_CD4_TCELL_UP	MSigDB lists	GSE45739_NRAS_KO_VS_WT_UNSTIM_CD4_TCELL_UP	178	24	17275	1535
0.02592	-3.65	GSE20152_SPHK1_KO_VS_WT_HTNFA_OVERXPRESS_ANKLE_DN	MSigDB lists	GSE20152_SPHK1_KO_VS_WT_HTNFA_OVERXPRESS_ANKLE_DN	178	24	17275	1535
0.02596	-3.65	pyrimidine-containing compound metabolic process	biological process	GO:0072527	103	15	18054	1524
0.02596	-3.65	GO_OXIDOREDUCTION_COENZYME_METABOLIC_PROCESS	MSigDB lists	GO_OXIDOREDUCTION_COENZYME_METABOLIC_PROCESS	98	15	17275	1535
0.02598	-3.65	FPR2 (formyl peptide receptor 2)	protein interactions	2358	71	12	17456	1591
0.02599	-3.65	sarcoma	COSMIC cancer mutations	sarcoma	57	10	17255	1521
0.02602	-3.65	GO_REGULATION_OF_ANATOMICAL_STRUCTURE_MORPHOGENESIS	MSigDB lists	GO_REGULATION_OF_ANATOMICAL_STRUCTURE_MORPHOGENESIS	983	105	17275	1535
0.02603	-3.65	RNASE_PANCREATIC	prosite domains	PS00127	8	3	12079	1046
0.02609	-3.65	intracellular transport	biological process	GO:0046907	1484	146	18054	1524
0.0261	-3.65	MODULE_119	MSigDB lists	MODULE_119	133	19	17275	1535
0.0261	-3.65	PID_P53_DOWNSTREAM_PATHWAY	MSigDB lists	PID_P53_DOWNSTREAM_PATHWAY	133	19	17275	1535
0.0261	-3.65	GSE12003_MIR223_KO_VS_WT_BM_PROGENITOR_8D_CULTURE_DN	MSigDB lists	GSE12003_MIR223_KO_VS_WT_BM_PROGENITOR_8D_CULTURE_DN	133	19	17275	1535
0.02611	-3.65	GSE14415_INDUCED_VS_NATURAL_TREG_DN	MSigDB lists	GSE14415_INDUCED_VS_NATURAL_TREG_DN	169	23	17275	1535
0.02611	-3.65	NAGASHIMA_NRG1_SIGNALING_UP	MSigDB lists	NAGASHIMA_NRG1_SIGNALING_UP	169	23	17275	1535
0.02613	-3.64	negative regulation of protein kinase activity	biological process	GO:0006469	236	29	18054	1524
0.02614	-3.64	amyloid-beta binding	molecular function	GO:0001540	82	13	17306	1521
0.02618	-3.64	GO_CELL_PROLIFERATION	MSigDB lists	GO_CELL_PROLIFERATION	646	72	17275	1535
0.02618	-3.64	CREIGHTON_ENDOCRINE_THERAPY_RESISTANCE_3	MSigDB lists	CREIGHTON_ENDOCRINE_THERAPY_RESISTANCE_3	646	72	17275	1535
0.02625	-3.64	RAB GEFs exchange GTP for GDP on RABs	REACTOME pathways	R-HSA-8876198	89	15	10287	1012
0.02625	-3.64	GSE7218_UNSTIM_VS_ANTIGEN_STIM_THROUGH_IGG_BCELL_DN	MSigDB lists	GSE7218_UNSTIM_VS_ANTIGEN_STIM_THROUGH_IGG_BCELL_DN	160	22	17275	1535
0.0263	-3.64	GSE7596_AKT_TRANSD_VS_CTRL_CD4_TCONV_WITH_TGFB_UP	MSigDB lists	GSE7596_AKT_TRANSD_VS_CTRL_CD4_TCONV_WITH_TGFB_UP	151	21	17275	1535
0.0263	-3.64	GSE9601_UNTREATED_VS_NFKB_INHIBITOR_TREATED_HCMV_INF_MONOCYTE_UP	MSigDB lists	GSE9601_UNTREATED_VS_NFKB_INHIBITOR_TREATED_HCMV_INF_MONOCYTE_UP	151	21	17275	1535
0.02633	-3.64	tube morphogenesis	biological process	GO:0035239	648	69	18054	1524
0.02634	-3.64	regulation of protein maturation	biological process	GO:1903317	68	11	18054	1524
0.02634	-3.64	Pre-NOTCH Processing in Golgi	REACTOME pathways	R-HSA-1912420	18	5	10287	1012
0.02637	-3.64	Arachidonate Epoxygenase / Epoxide Hydrolase	WikiPathways	WP678	7	3	5311	537
0.02642	-3.63	ZNF746 (zinc finger protein 746)	protein interactions	155061	293	37	17456	1591
0.02642	-3.63	SP1_Q6	MSigDB lists	SP1_Q6	234	30	17275	1535
0.02643	-3.63	nucleotide receptor activity	molecular function	GO:0016502	20	5	17306	1521
0.02643	-3.63	purinergic nucleotide receptor activity	molecular function	GO:0001614	20	5	17306	1521
0.02643	-3.63	L-ascorbic acid binding	molecular function	GO:0031418	20	5	17306	1521
0.02648	-3.63	haematopoietic_and_lymphoid_tissue-skin-lymphoid_neoplasm-anaplastic_large_cell_lymphoma	COSMIC cancer mutations	haematopoietic_and_lymphoid_tissue-skin-lymphoid_neoplasm-anaplastic_large_cell_lymphoma	34	7	17255	1521
0.02659	-3.63	CHEBOTAEV_GR_TARGETS_UP	MSigDB lists	CHEBOTAEV_GR_TARGETS_UP	73	12	17275	1535
0.02659	-3.63	GO_MICROVILLUS	MSigDB lists	GO_MICROVILLUS	73	12	17275	1535
0.02659	-3.63	GO_GLIAL_CELL_DEVELOPMENT	MSigDB lists	GO_GLIAL_CELL_DEVELOPMENT	73	12	17275	1535
0.02659	-3.63	carboxylic acid transport	biological process	GO:0046942	286	34	18054	1524
0.02659	-3.63	organic acid transport	biological process	GO:0015849	286	34	18054	1524
0.0266	-3.63	CFL1 (cofilin 1)	protein interactions	1072	183	25	17456	1591
0.02661	-3.63	REACTOME_DEVELOPMENTAL_BIOLOGY	MSigDB lists	REACTOME_DEVELOPMENTAL_BIOLOGY	378	45	17275	1535
0.02666	-3.62	NIT2 (nitrilase family member 2)	protein interactions	56954	26	6	17456	1591
0.02666	-3.62	TMEM9B (TMEM9 domain family member B)	protein interactions	56674	26	6	17456	1591
0.02666	-3.62	IRF4 (interferon regulatory factor 4)	protein interactions	3662	26	6	17456	1591
0.02666	-3.62	QSOX2 (quiescin sulfhydryl oxidase 2)	protein interactions	169714	26	6	17456	1591
0.02666	-3.62	LRPAP1 (LDL receptor related protein associated protein 1)	protein interactions	4043	26	6	17456	1591
0.02666	-3.62	CD63 (CD63 molecule)	protein interactions	967	26	6	17456	1591
0.02666	-3.62	TFEB (transcription factor EB)	protein interactions	7942	26	6	17456	1591
0.02666	-3.62	B4GALT7 (beta-1,4-galactosyltransferase 7)	protein interactions	11285	26	6	17456	1591
0.02666	-3.62	DAGLB (diacylglycerol lipase beta)	protein interactions	221955	26	6	17456	1591
0.02669	-3.62	Metabolism of nucleotides	REACTOME pathways	R-HSA-15869	97	16	10287	1012
0.02669	-3.62	Starch and sucrose metabolism	KEGG pathways	hsa00500	36	8	7161	735
0.02669	-3.62	Starch and sucrose metabolism	KEGG pathways	ko00500	36	8	7161	735
0.02674	-3.62	EFHD2 (EF-hand domain family member D2)	protein interactions	79180	33	7	17456	1591
0.02674	-3.62	TNFRSF13B (TNF receptor superfamily member 13B)	protein interactions	23495	33	7	17456	1591
0.02674	-3.62	ZMYM6 (zinc finger MYM-type containing 6)	protein interactions	9204	33	7	17456	1591
0.02674	-3.62	LPAR4 (lysophosphatidic acid receptor 4)	protein interactions	2846	33	7	17456	1591
0.02676	-3.62	Glycerophospholipid biosynthesis	REACTOME pathways	R-HSA-1483206	129	20	10287	1012
0.02677	-3.62	GO_REGULATION_OF_OSTEOBLAST_DIFFERENTIATION	MSigDB lists	GO_REGULATION_OF_OSTEOBLAST_DIFFERENTIATION	107	16	17275	1535
0.02687	-3.62	NADP metabolic process	biological process	GO:0006739	28	6	18054	1524
0.02687	-3.62	regulation of interferon-alpha production	biological process	GO:0032647	28	6	18054	1524
0.02687	-3.62	folic acid-containing compound metabolic process	biological process	GO:0006760	28	6	18054	1524
0.02687	-3.62	regulation of leukocyte adhesion to vascular endothelial cell	biological process	GO:1904994	28	6	18054	1524
0.02687	-3.62	positive regulation of alcohol biosynthetic process	biological process	GO:1902932	28	6	18054	1524
0.02687	-3.62	Mit_carrier	interpro domains	IPR002067	27	6	18616	1633
0.02693	-3.61	HDAC6 (histone deacetylase 6)	protein interactions	10013	331	41	17456	1591
0.02693	-3.61	PH_domain	interpro domains	IPR001849	266	33	18616	1633
0.02694	-3.61	TGACCTTG_SF1_Q6	MSigDB lists	TGACCTTG_SF1_Q6	225	29	17275	1535
0.02695	-3.61	MORF_GSPT1	MSigDB lists	MORF_GSPT1	49	9	17275	1535
0.02695	-3.61	GO_THIOESTER_BIOSYNTHETIC_PROCESS	MSigDB lists	GO_THIOESTER_BIOSYNTHETIC_PROCESS	49	9	17275	1535
0.02695	-3.61	GO_HOMOTYPIC_CELL_CELL_ADHESION	MSigDB lists	GO_HOMOTYPIC_CELL_CELL_ADHESION	49	9	17275	1535
0.02696	-3.61	RNaseA_AS	interpro domains	IPR023411	8	3	18616	1633
0.02699	-3.61	endosome lumen	cellular component	GO:0031904	36	7	18985	1582
0.02699	-3.61	immunological synapse	cellular component	GO:0001772	36	7	18985	1582
0.02701	-3.61	CORO1C (coronin 1C)	protein interactions	23603	113	17	17456	1591
0.02709	-3.61	GO_AXON	MSigDB lists	GO_AXON	398	47	17275	1535
0.02709	-3.61	ligand-gated calcium channel activity	molecular function	GO:0099604	27	6	17306	1521
0.02709	-3.61	oxidoreductase activity, acting on the CH-NH group of donors	molecular function	GO:0016645	27	6	17306	1521
0.02709	-3.61	ephrin receptor binding	molecular function	GO:0046875	27	6	17306	1521
0.02709	-3.61	angiotensin receptor binding	molecular function	GO:0031701	8	3	17306	1521
0.02709	-3.61	NAD(P)H oxidase activity	molecular function	GO:0016174	8	3	17306	1521
0.02709	-3.61	phosphatidylinositol phosphate 4-phosphatase activity	molecular function	GO:0034596	8	3	17306	1521
0.02709	-3.61	galactosidase activity	molecular function	GO:0015925	8	3	17306	1521
0.02711	-3.61	Breakdown of the nuclear lamina	REACTOME pathways	R-HSA-352238	3	2	10287	1012
0.02711	-3.61	The AIM2 inflammasome	REACTOME pathways	R-HSA-844615	3	2	10287	1012
0.02711	-3.61	Vpr-mediated induction of apoptosis by mitochondrial outer membrane permeabilization	REACTOME pathways	R-HSA-180897	3	2	10287	1012
0.02712	-3.61	GO_COATED_PIT	MSigDB lists	GO_COATED_PIT	65	11	17275	1535
0.02712	-3.61	KEGG_P53_SIGNALING_PATHWAY	MSigDB lists	KEGG_P53_SIGNALING_PATHWAY	65	11	17275	1535
0.02712	-3.61	GO_NEGATIVE_REGULATION_OF_LEUKOCYTE_PROLIFERATION	MSigDB lists	GO_NEGATIVE_REGULATION_OF_LEUKOCYTE_PROLIFERATION	65	11	17275	1535
0.02712	-3.61	PID_BCR_5PATHWAY	MSigDB lists	PID_BCR_5PATHWAY	65	11	17275	1535
0.02717	-3.61	TP53 (tumor protein p53)	protein interactions	7157	1132	122	17456	1591
0.02719	-3.6	GSE24634_TEFF_VS_TCONV_DAY5_IN_CULTURE_UP	MSigDB lists	GSE24634_TEFF_VS_TCONV_DAY5_IN_CULTURE_UP	188	25	17275	1535
0.02719	-3.6	GSE8835_CD4_VS_CD8_TCELL_CLL_PATIENT_UP	MSigDB lists	GSE8835_CD4_VS_CD8_TCELL_CLL_PATIENT_UP	188	25	17275	1535
0.02719	-3.6	GSE31082_DN_VS_CD4_SP_THYMOCYTE_DN	MSigDB lists	GSE31082_DN_VS_CD4_SP_THYMOCYTE_DN	188	25	17275	1535
0.02719	-3.6	GSE14769_UNSTIM_VS_80MIN_LPS_BMDM_DN	MSigDB lists	GSE14769_UNSTIM_VS_80MIN_LPS_BMDM_DN	188	25	17275	1535
0.02719	-3.6	GSE39556_UNTREATED_VS_3H_POLYIC_INJ_MOUSE_NK_CELL_DN	MSigDB lists	GSE39556_UNTREATED_VS_3H_POLYIC_INJ_MOUSE_NK_CELL_DN	188	25	17275	1535
0.02719	-3.6	GSE28449_WT_VS_LRF_KO_GERMINAL_CENTER_BCELL_UP	MSigDB lists	GSE28449_WT_VS_LRF_KO_GERMINAL_CENTER_BCELL_UP	188	25	17275	1535
0.02719	-3.6	GSE17721_POLYIC_VS_CPG_6H_BMDC_UP	MSigDB lists	GSE17721_POLYIC_VS_CPG_6H_BMDC_UP	188	25	17275	1535
0.02719	-3.6	GSE20500_CTRL_VS_RARA_ANTAGONIST_TREATED_CD4_TCELL_UP	MSigDB lists	GSE20500_CTRL_VS_RARA_ANTAGONIST_TREATED_CD4_TCELL_UP	188	25	17275	1535
0.02719	-3.6	GSE360_CTRL_VS_B_MALAYI_LOW_DOSE_MAC_DN	MSigDB lists	GSE360_CTRL_VS_B_MALAYI_LOW_DOSE_MAC_DN	188	25	17275	1535
0.02719	-3.6	GSE17721_0.5H_VS_12H_PAM3CSK4_BMDC_UP	MSigDB lists	GSE17721_0.5H_VS_12H_PAM3CSK4_BMDC_UP	188	25	17275	1535
0.02719	-3.6	GSE15659_CD45RA_NEG_CD4_TCELL_VS_NONSUPPRESSIVE_TCELL_DN	MSigDB lists	GSE15659_CD45RA_NEG_CD4_TCELL_VS_NONSUPPRESSIVE_TCELL_DN	188	25	17275	1535
0.0272	-3.6	respiratory chain complex I	cellular component	GO:0045271	44	8	18985	1582
0.0272	-3.6	intrinsic component of mitochondrial inner membrane	cellular component	GO:0031304	44	8	18985	1582
0.0272	-3.6	integral component of mitochondrial inner membrane	cellular component	GO:0031305	44	8	18985	1582
0.0272	-3.6	NADH dehydrogenase complex	cellular component	GO:0030964	44	8	18985	1582
0.0272	-3.6	mitochondrial respiratory chain complex I	cellular component	GO:0005747	44	8	18985	1582
0.02724	-3.6	regulation of synapse structure or activity	biological process	GO:0050803	227	28	18054	1524
0.02729	-3.6	GO_REGULATION_OF_CELLULAR_RESPONSE_TO_INSULIN_STIMULUS	MSigDB lists	GO_REGULATION_OF_CELLULAR_RESPONSE_TO_INSULIN_STIMULUS	57	10	17275	1535
0.02729	-3.6	GNF2_CDC27	MSigDB lists	GNF2_CDC27	57	10	17275	1535
0.02729	-3.6	GO_NUCLEOTIDE_PHOSPHORYLATION	MSigDB lists	GO_NUCLEOTIDE_PHOSPHORYLATION	57	10	17275	1535
0.02729	-3.6	MODULE_199	MSigDB lists	MODULE_199	57	10	17275	1535
0.0273	-3.6	Rho protein signal transduction	biological process	GO:0007266	77	12	18054	1524
0.0273	-3.6	positive regulation of type I interferon production	biological process	GO:0032481	77	12	18054	1524
0.02731	-3.6	central_nervous_system-chiasm-glioma-astrocytoma_Grade_I	COSMIC cancer mutations	central_nervous_system-chiasm-glioma-astrocytoma_Grade_I	8	3	17255	1521
0.02731	-3.6	haematopoietic_and_lymphoid_tissue-lymph_node-lymphoid_neoplasm-marginal_zone_lymphoma	COSMIC cancer mutations	haematopoietic_and_lymphoid_tissue-lymph_node-lymphoid_neoplasm-marginal_zone_lymphoma	8	3	17255	1521
0.02742	-3.6	regulation of body fluid levels	biological process	GO:0050878	502	55	18054	1524
0.02744	-3.6	schwannoma	COSMIC cancer mutations	schwannoma	27	6	17255	1521
0.02746	-3.59	negative regulation of immune response	biological process	GO:0050777	150	20	18054	1524
0.02748	-3.59	N-glycosylation by oligosaccharyltransferase	KEGG pathways	hsa_M00072	7	3	7161	735
0.02748	-3.59	N-glycosylation by oligosaccharyltransferase	KEGG pathways	M00072	7	3	7161	735
0.02748	-3.59	negative regulation of DNA-binding transcription factor activity	biological process	GO:0043433	169	22	18054	1524
0.0275	-3.59	GSE20715_WT_VS_TLR4_KO_48H_OZONE_LUNG_DN	MSigDB lists	GSE20715_WT_VS_TLR4_KO_48H_OZONE_LUNG_DN	179	24	17275	1535
0.0275	-3.59	GSE7218_IGM_VS_IGG_SIGNAL_THGOUGH_ANTIGEN_BCELL_UP	MSigDB lists	GSE7218_IGM_VS_IGG_SIGNAL_THGOUGH_ANTIGEN_BCELL_UP	179	24	17275	1535
0.0275	-3.59	ESC_J1_UP_LATE.V1_UP	MSigDB lists	ESC_J1_UP_LATE.V1_UP	179	24	17275	1535
0.0275	-3.59	GSE21379_TFH_VS_NON_TFH_SAP_KO_CD4_TCELL_DN	MSigDB lists	GSE21379_TFH_VS_NON_TFH_SAP_KO_CD4_TCELL_DN	179	24	17275	1535
0.0275	-3.59	GSE27786_NKCELL_VS_MONO_MAC_UP	MSigDB lists	GSE27786_NKCELL_VS_MONO_MAC_UP	179	24	17275	1535
0.0275	-3.59	GSE369_PRE_VS_POST_IL6_INJECTION_IFNG_WT_LIVER_UP	MSigDB lists	GSE369_PRE_VS_POST_IL6_INJECTION_IFNG_WT_LIVER_UP	179	24	17275	1535
0.0275	-3.59	GSE3691_IFN_PRODUCING_KILLER_DC_VS_CONVENTIONAL_DC_SPLEEN_UP	MSigDB lists	GSE3691_IFN_PRODUCING_KILLER_DC_VS_CONVENTIONAL_DC_SPLEEN_UP	179	24	17275	1535
0.0275	-3.59	GSE17721_12H_VS_24H_GARDIQUIMOD_BMDC_DN	MSigDB lists	GSE17721_12H_VS_24H_GARDIQUIMOD_BMDC_DN	179	24	17275	1535
0.0275	-3.59	GSE14308_TH17_VS_NATURAL_TREG_DN	MSigDB lists	GSE14308_TH17_VS_NATURAL_TREG_DN	179	24	17275	1535
0.0275	-3.59	GSE15330_HSC_VS_GRANULOCYTE_MONOCYTE_PROGENITOR_DN	MSigDB lists	GSE15330_HSC_VS_GRANULOCYTE_MONOCYTE_PROGENITOR_DN	179	24	17275	1535
0.0275	-3.59	GSE22527_ANTI_CD3_INVIVO_VS_UNTREATED_MOUSE_TREG_UP	MSigDB lists	GSE22527_ANTI_CD3_INVIVO_VS_UNTREATED_MOUSE_TREG_UP	179	24	17275	1535
0.02753	-3.59	MODY_HIPPOCAMPUS_NEONATAL	MSigDB lists	MODY_HIPPOCAMPUS_NEONATAL	34	7	17275	1535
0.02753	-3.59	GO_T_CELL_PROLIFERATION	MSigDB lists	GO_T_CELL_PROLIFERATION	34	7	17275	1535
0.02753	-3.59	GO_POSITIVE_REGULATION_OF_DENDRITIC_SPINE_DEVELOPMENT	MSigDB lists	GO_POSITIVE_REGULATION_OF_DENDRITIC_SPINE_DEVELOPMENT	34	7	17275	1535
0.02753	-3.59	PID_IL1_PATHWAY	MSigDB lists	PID_IL1_PATHWAY	34	7	17275	1535
0.02753	-3.59	GO_LAMELLIPODIUM_ORGANIZATION	MSigDB lists	GO_LAMELLIPODIUM_ORGANIZATION	34	7	17275	1535
0.02753	-3.59	WEIGEL_OXIDATIVE_STRESS_RESPONSE	MSigDB lists	WEIGEL_OXIDATIVE_STRESS_RESPONSE	34	7	17275	1535
0.02753	-3.59	GO_ONE_CARBON_METABOLIC_PROCESS	MSigDB lists	GO_ONE_CARBON_METABOLIC_PROCESS	34	7	17275	1535
0.02753	-3.59	GO_CD4_POSITIVE_ALPHA_BETA_T_CELL_ACTIVATION	MSigDB lists	GO_CD4_POSITIVE_ALPHA_BETA_T_CELL_ACTIVATION	34	7	17275	1535
0.02753	-3.59	GO_DEOXYRIBONUCLEOTIDE_METABOLIC_PROCESS	MSigDB lists	GO_DEOXYRIBONUCLEOTIDE_METABOLIC_PROCESS	34	7	17275	1535
0.02753	-3.59	BIOCARTA_BCR_PATHWAY	MSigDB lists	BIOCARTA_BCR_PATHWAY	34	7	17275	1535
0.02753	-3.59	NIKOLSKY_BREAST_CANCER_7P22_AMPLICON	MSigDB lists	NIKOLSKY_BREAST_CANCER_7P22_AMPLICON	34	7	17275	1535
0.02753	-3.59	GO_NEURON_APOPTOTIC_PROCESS	MSigDB lists	GO_NEURON_APOPTOTIC_PROCESS	34	7	17275	1535
0.02753	-3.59	GO_RESPONSE_TO_FLUID_SHEAR_STRESS	MSigDB lists	GO_RESPONSE_TO_FLUID_SHEAR_STRESS	34	7	17275	1535
0.02753	-3.59	BIOCARTA_IL1R_PATHWAY	MSigDB lists	BIOCARTA_IL1R_PATHWAY	34	7	17275	1535
0.02753	-3.59	SIG_REGULATION_OF_THE_ACTIN_CYTOSKELETON_BY_RHO_GTPASES	MSigDB lists	SIG_REGULATION_OF_THE_ACTIN_CYTOSKELETON_BY_RHO_GTPASES	34	7	17275	1535
0.02753	-3.59	GO_MEMBRANE_PROTEIN_PROTEOLYSIS	MSigDB lists	GO_MEMBRANE_PROTEIN_PROTEOLYSIS	34	7	17275	1535
0.02754	-3.59	ncRNA processing	biological process	GO:0034470	378	43	18054	1524
0.02756	-3.59	CLASP2 (cytoplasmic linker associated protein 2)	protein interactions	23122	48	9	17456	1591
0.02756	-3.59	ENO3 (enolase 3)	protein interactions	2027	48	9	17456	1591
0.02756	-3.59	BUD31 (BUD31 homolog)	protein interactions	8896	48	9	17456	1591
0.02756	-3.59	CWF19L2 (CWF19 like cell cycle control factor 2)	protein interactions	143884	48	9	17456	1591
0.02756	-3.59	FAM174A (family with sequence similarity 174 member A)	protein interactions	345757	48	9	17456	1591
0.02757	-3.59	SUZUKI_RESPONSE_TO_TSA_AND_DECITABINE_1A	MSigDB lists	SUZUKI_RESPONSE_TO_TSA_AND_DECITABINE_1A	20	5	17275	1535
0.02757	-3.59	NIKOLSKY_BREAST_CANCER_6P24_P22_AMPLICON	MSigDB lists	NIKOLSKY_BREAST_CANCER_6P24_P22_AMPLICON	20	5	17275	1535
0.02757	-3.59	GO_PRERIBOSOME_LARGE_SUBUNIT_PRECURSOR	MSigDB lists	GO_PRERIBOSOME_LARGE_SUBUNIT_PRECURSOR	20	5	17275	1535
0.02757	-3.59	WENG_POR_DOSAGE	MSigDB lists	WENG_POR_DOSAGE	20	5	17275	1535
0.02757	-3.59	GO_INOSITOL_PHOSPHATE_PHOSPHATASE_ACTIVITY	MSigDB lists	GO_INOSITOL_PHOSPHATE_PHOSPHATASE_ACTIVITY	20	5	17275	1535
0.02757	-3.59	MCCABE_HOXC6_TARGETS_CANCER_DN	MSigDB lists	MCCABE_HOXC6_TARGETS_CANCER_DN	20	5	17275	1535
0.02757	-3.59	NIELSEN_LEIOMYOSARCOMA_CNN1_DN	MSigDB lists	NIELSEN_LEIOMYOSARCOMA_CNN1_DN	20	5	17275	1535
0.02757	-3.59	GO_NEGATIVE_REGULATION_OF_PROTEIN_LOCALIZATION_TO_CELL_PERIPHERY	MSigDB lists	GO_NEGATIVE_REGULATION_OF_PROTEIN_LOCALIZATION_TO_CELL_PERIPHERY	20	5	17275	1535
0.02757	-3.59	MODULE_310	MSigDB lists	MODULE_310	20	5	17275	1535
0.02757	-3.59	GO_REGULATION_OF_MEMBRANE_PROTEIN_ECTODOMAIN_PROTEOLYSIS	MSigDB lists	GO_REGULATION_OF_MEMBRANE_PROTEIN_ECTODOMAIN_PROTEOLYSIS	20	5	17275	1535
0.02757	-3.59	CHEOK_RESPONSE_TO_MERCAPTOPURINE_DN	MSigDB lists	CHEOK_RESPONSE_TO_MERCAPTOPURINE_DN	20	5	17275	1535
0.02757	-3.59	MANN_RESPONSE_TO_AMIFOSTINE_UP	MSigDB lists	MANN_RESPONSE_TO_AMIFOSTINE_UP	20	5	17275	1535
0.02757	-3.59	FOURNIER_ACINAR_DEVELOPMENT_EARLY_UP	MSigDB lists	FOURNIER_ACINAR_DEVELOPMENT_EARLY_UP	20	5	17275	1535
0.0276	-3.59	urinary_tract-bladder-carcinoma-transitional_cell_carcinoma	COSMIC cancer mutations	urinary_tract-bladder-carcinoma-transitional_cell_carcinoma	6151	577	17255	1521
0.02762	-3.59	DOCK7 (dedicator of cytokinesis 7)	protein interactions	85440	88	14	17456	1591
0.02763	-3.59	cellular iron ion homeostasis	biological process	GO:0006879	60	10	18054	1524
0.02764	-3.59	negative regulation of glucose transmembrane transport	biological process	GO:0010829	21	5	18054	1524
0.02764	-3.59	RNA 5'-end processing	biological process	GO:0000966	21	5	18054	1524
0.02764	-3.59	monoamine transport	biological process	GO:0015844	21	5	18054	1524
0.02764	-3.59	pyrimidine ribonucleotide biosynthetic process	biological process	GO:0009220	21	5	18054	1524
0.02764	-3.59	positive regulation of dendritic spine morphogenesis	biological process	GO:0061003	21	5	18054	1524
0.02764	-3.59	pore complex assembly	biological process	GO:0046931	21	5	18054	1524
0.02764	-3.59	negative regulation of chemokine production	biological process	GO:0032682	21	5	18054	1524
0.02764	-3.59	branched-chain amino acid catabolic process	biological process	GO:0009083	21	5	18054	1524
0.02764	-3.59	positive regulation of tumor necrosis factor secretion	biological process	GO:1904469	21	5	18054	1524
0.02764	-3.59	rRNA transcription	biological process	GO:0009303	21	5	18054	1524
0.02764	-3.59	purinergic nucleotide receptor signaling pathway	biological process	GO:0035590	21	5	18054	1524
0.02764	-3.59	branched-chain amino acid metabolic process	biological process	GO:0009081	21	5	18054	1524
0.02764	-3.59	regulation of mitochondrial depolarization	biological process	GO:0051900	21	5	18054	1524
0.02764	-3.59	positive regulation of phosphoprotein phosphatase activity	biological process	GO:0032516	21	5	18054	1524
0.02764	-3.59	diol metabolic process	biological process	GO:0034311	21	5	18054	1524
0.02767	-3.59	RAS_GTPASE_ACTIV_1	prosite domains	PS00509	14	4	12079	1046
0.02774	-3.59	EPPERT_PROGENITOR	MSigDB lists	EPPERT_PROGENITOR	125	18	17275	1535
0.02775	-3.58	GSE37416_CTRL_VS_48H_F_TULARENSIS_LVS_NEUTROPHIL_UP	MSigDB lists	GSE37416_CTRL_VS_48H_F_TULARENSIS_LVS_NEUTROPHIL_UP	170	23	17275	1535
0.02775	-3.58	GSE25088_CTRL_VS_IL4_STIM_MACROPHAGE_UP	MSigDB lists	GSE25088_CTRL_VS_IL4_STIM_MACROPHAGE_UP	170	23	17275	1535
0.02775	-3.58	ESC_V6.5_UP_LATE.V1_DN	MSigDB lists	ESC_V6.5_UP_LATE.V1_DN	170	23	17275	1535
0.02775	-3.58	GSE2770_TGFB_AND_IL4_VS_TGFB_AND_IL12_TREATED_ACT_CD4_TCELL_48H_UP	MSigDB lists	GSE2770_TGFB_AND_IL4_VS_TGFB_AND_IL12_TREATED_ACT_CD4_TCELL_48H_UP	170	23	17275	1535
0.02775	-3.58	GSE17974_0H_VS_2H_IN_VITRO_ACT_CD4_TCELL_DN	MSigDB lists	GSE17974_0H_VS_2H_IN_VITRO_ACT_CD4_TCELL_DN	170	23	17275	1535
0.02778	-3.58	Ewings_sarcoma-peripheral_primitive_neuroectodermal_tumour	COSMIC cancer mutations	Ewings_sarcoma-peripheral_primitive_neuroectodermal_tumour	7579	704	17255	1521
0.02783	-3.58	response to amino acid	biological process	GO:0043200	113	16	18054	1524
0.02783	-3.58	Pyrimidine ribonucleotide biosynthesis, UMP => UDP/UTP,CDP/CTP	KEGG pathways	hsa_M00052	12	4	7161	735
0.02783	-3.58	Pyrimidine ribonucleotide biosynthesis, UMP => UDP/UTP,CDP/CTP	KEGG pathways	M00052	12	4	7161	735
0.02786	-3.58	EMC2 (ER membrane protein complex subunit 2)	protein interactions	9694	122	18	17456	1591
0.02789	-3.58	PHONG_TNF_TARGETS_DN	MSigDB lists	PHONG_TNF_TARGETS_DN	8	3	17275	1535
0.02789	-3.58	NIKOLSKY_BREAST_CANCER_10Q22_AMPLICON	MSigDB lists	NIKOLSKY_BREAST_CANCER_10Q22_AMPLICON	8	3	17275	1535
0.02789	-3.58	MODULE_414	MSigDB lists	MODULE_414	8	3	17275	1535
0.02789	-3.58	ROETH_TERT_TARGETS_DN	MSigDB lists	ROETH_TERT_TARGETS_DN	8	3	17275	1535
0.02789	-3.58	RAMJAUN_APOPTOSIS_BY_TGFB1_VIA_MAPK1_DN	MSigDB lists	RAMJAUN_APOPTOSIS_BY_TGFB1_VIA_MAPK1_DN	8	3	17275	1535
0.02791	-3.58	Fc-epsilon receptor I signaling in mast cells	Pathway Interaction DB	fcer1pathway	58	12	2226	255
0.02794	-3.58	SANSOM_APC_TARGETS_DN	MSigDB lists	SANSOM_APC_TARGETS_DN	350	42	17275	1535
0.02794	-3.58	GO_REGULATION_OF_PROTEIN_POLYMERIZATION	MSigDB lists	GO_REGULATION_OF_PROTEIN_POLYMERIZATION	161	22	17275	1535
0.02794	-3.58	GSE21063_CTRL_VS_ANTI_IGM_STIM_BCELL_3H_UP	MSigDB lists	GSE21063_CTRL_VS_ANTI_IGM_STIM_BCELL_3H_UP	161	22	17275	1535
0.02799	-3.58	GO_INTERSPECIES_INTERACTION_BETWEEN_ORGANISMS	MSigDB lists	GO_INTERSPECIES_INTERACTION_BETWEEN_ORGANISMS	628	70	17275	1535
0.028	-3.58	GO_REGULATION_OF_DNA_METABOLIC_PROCESS	MSigDB lists	GO_REGULATION_OF_DNA_METABOLIC_PROCESS	321	39	17275	1535
0.02805	-3.57	nucleobase-containing small molecule biosynthetic process	biological process	GO:0034404	104	15	18054	1524
0.02805	-3.57	positive regulation of lymphocyte mediated immunity	biological process	GO:0002708	104	15	18054	1524
0.02805	-3.57	alpha-amino acid catabolic process	biological process	GO:1901606	104	15	18054	1524
0.02805	-3.57	GSE14000_TRANSLATED_RNA_VS_MRNA_4H_LPS_DC_DN	MSigDB lists	GSE14000_TRANSLATED_RNA_VS_MRNA_4H_LPS_DC_DN	152	21	17275	1535
0.02805	-3.57	GSE27896_HDAC6_KO_VS_WT_TREG_DN	MSigDB lists	GSE27896_HDAC6_KO_VS_WT_TREG_DN	152	21	17275	1535
0.02807	-3.57	GO_NEGATIVE_REGULATION_OF_MAPK_CASCADE	MSigDB lists	GO_NEGATIVE_REGULATION_OF_MAPK_CASCADE	143	20	17275	1535
0.02808	-3.57	dicarboxylic acid metabolic process	biological process	GO:0043648	95	14	18054	1524
0.02811	-3.57	Uso1 (USO1 vesicle docking factor)	protein interactions	56041	105	16	17456	1591
0.02811	-3.57	VAV1 (vav guanine nucleotide exchange factor 1)	protein interactions	7409	105	16	17456	1591
0.02811	-3.57	STUB1 (STIP1 homology and U-box containing protein 1)	protein interactions	10273	332	41	17456	1591
0.02813	-3.57	Triglyceride Biosynthesis	REACTOME pathways	R-HSA-75109	82	14	10287	1012
0.02815	-3.57	regulation of response to wounding	biological process	GO:1903034	179	23	18054	1524
0.02816	-3.57	Regulation of p38-alpha and p38-beta	Pathway Interaction DB	p38alphabetapathway	27	7	2226	255
0.02818	-3.57	GGAANCGGAANY_UNKNOWN	MSigDB lists	GGAANCGGAANY_UNKNOWN	99	15	17275	1535
0.02818	-3.57	WOO_LIVER_CANCER_RECURRENCE_UP	MSigDB lists	WOO_LIVER_CANCER_RECURRENCE_UP	99	15	17275	1535
0.02818	-3.57	ELVIDGE_HIF1A_AND_HIF2A_TARGETS_DN	MSigDB lists	ELVIDGE_HIF1A_AND_HIF2A_TARGETS_DN	99	15	17275	1535
0.02821	-3.57	SKP2 (S-phase kinase associated protein 2)	protein interactions	6502	184	25	17456	1591
0.02824	-3.57	transitional_cell_carcinoma	COSMIC cancer mutations	transitional_cell_carcinoma	6153	577	17255	1521
0.02825	-3.57	DnaJ_domain	interpro domains	IPR001623	50	9	18616	1633
0.02826	-3.57	GO_TRANSMEMBRANE_RECEPTOR_PROTEIN_TYROSINE_KINASE_SIGNALING_PATHWAY	MSigDB lists	GO_TRANSMEMBRANE_RECEPTOR_PROTEIN_TYROSINE_KINASE_SIGNALING_PATHWAY	488	56	17275	1535
0.02826	-3.57	SRF (serum response factor)	protein interactions	6722	80	13	17456	1591
0.02828	-3.57	SNACANNNYSYAGA_UNKNOWN	MSigDB lists	SNACANNNYSYAGA_UNKNOWN	82	13	17275	1535
0.02828	-3.57	CCAWWNAAGG_SRF_Q4	MSigDB lists	CCAWWNAAGG_SRF_Q4	82	13	17275	1535
0.02828	-3.57	ALCALA_APOPTOSIS	MSigDB lists	ALCALA_APOPTOSIS	82	13	17275	1535
0.02828	-3.57	REACTOME_L1CAM_INTERACTIONS	MSigDB lists	REACTOME_L1CAM_INTERACTIONS	82	13	17275	1535
0.02837	-3.56	MANALO_HYPOXIA_UP	MSigDB lists	MANALO_HYPOXIA_UP	198	26	17275	1535
0.02837	-3.56	GRAESSMANN_RESPONSE_TO_MC_AND_SERUM_DEPRIVATION_UP	MSigDB lists	GRAESSMANN_RESPONSE_TO_MC_AND_SERUM_DEPRIVATION_UP	198	26	17275	1535
0.02837	-3.56	HALLMARK_MITOTIC_SPINDLE	MSigDB lists	HALLMARK_MITOTIC_SPINDLE	198	26	17275	1535
0.02839	-3.56	central nervous system development	biological process	GO:0007417	962	98	18054	1524
0.02839	-3.56	regulation of synapse organization	biological process	GO:0050807	218	27	18054	1524
0.02839	-3.56	protein folding	biological process	GO:0006457	218	27	18054	1524
0.02841	-3.56	YAO_TEMPORAL_RESPONSE_TO_PROGESTERONE_CLUSTER_5	MSigDB lists	YAO_TEMPORAL_RESPONSE_TO_PROGESTERONE_CLUSTER_5	27	6	17275	1535
0.02841	-3.56	GENTILE_UV_LOW_DOSE_UP	MSigDB lists	GENTILE_UV_LOW_DOSE_UP	27	6	17275	1535
0.02841	-3.56	GO_TRANS_GOLGI_NETWORK_TRANSPORT_VESICLE	MSigDB lists	GO_TRANS_GOLGI_NETWORK_TRANSPORT_VESICLE	27	6	17275	1535
0.02841	-3.56	GO_MODULATION_BY_SYMBIONT_OF_HOST_CELLULAR_PROCESS	MSigDB lists	GO_MODULATION_BY_SYMBIONT_OF_HOST_CELLULAR_PROCESS	27	6	17275	1535
0.02841	-3.56	GO_AROMATIC_AMINO_ACID_FAMILY_METABOLIC_PROCESS	MSigDB lists	GO_AROMATIC_AMINO_ACID_FAMILY_METABOLIC_PROCESS	27	6	17275	1535
0.02841	-3.56	GO_ACTIVATION_OF_PHOSPHOLIPASE_C_ACTIVITY	MSigDB lists	GO_ACTIVATION_OF_PHOSPHOLIPASE_C_ACTIVITY	27	6	17275	1535
0.02841	-3.56	GO_REGULATION_OF_FIBROBLAST_MIGRATION	MSigDB lists	GO_REGULATION_OF_FIBROBLAST_MIGRATION	27	6	17275	1535
0.02841	-3.56	GO_BHLH_TRANSCRIPTION_FACTOR_BINDING	MSigDB lists	GO_BHLH_TRANSCRIPTION_FACTOR_BINDING	27	6	17275	1535
0.02841	-3.56	DAIRKEE_CANCER_PRONE_RESPONSE_E2	MSigDB lists	DAIRKEE_CANCER_PRONE_RESPONSE_E2	27	6	17275	1535
0.02841	-3.56	GO_APOPTOTIC_CELL_CLEARANCE	MSigDB lists	GO_APOPTOTIC_CELL_CLEARANCE	27	6	17275	1535
0.02841	-3.56	REACTOME_IL_RECEPTOR_SHC_SIGNALING	MSigDB lists	REACTOME_IL_RECEPTOR_SHC_SIGNALING	27	6	17275	1535
0.02841	-3.56	GO_PYRIMIDINE_NUCLEOSIDE_BIOSYNTHETIC_PROCESS	MSigDB lists	GO_PYRIMIDINE_NUCLEOSIDE_BIOSYNTHETIC_PROCESS	27	6	17275	1535
0.02843	-3.56	Ras Signaling Pathway	SMPDB pathways	SMP0063784	24	7	1394	182
0.02848	-3.56	ARFIP1 (ADP ribosylation factor interacting protein 1)	protein interactions	27236	56	10	17456	1591
0.02848	-3.56	Flot2 (flotillin 2)	protein interactions	14252	56	10	17456	1591
0.02848	-3.56	NDUFA10 (NADH:ubiquinone oxidoreductase subunit A10)	protein interactions	4705	56	10	17456	1591
0.02848	-3.56	HCCS (holocytochrome c synthase)	protein interactions	3052	56	10	17456	1591
0.0285	-3.56	oxidoreductase activity, acting on the CH-CH group of donors	molecular function	GO:0016627	58	10	17306	1521
0.02854	-3.56	TAGLN2 (transgelin 2)	protein interactions	8407	131	19	17456	1591
0.02855	-3.56	cell projection	cellular component	GO:0042995	2174	205	18985	1582
0.02859	-3.55	Tryptophan Metabolism	SMPDB pathways	SMP0000063	19	6	1394	182
0.02859	-3.55	phosphoprotein binding	molecular function	GO:0051219	83	13	17306	1521
0.02862	-3.55	substrate adhesion-dependent cell spreading	biological process	GO:0034446	52	9	18054	1524
0.02862	-3.55	purine-containing compound catabolic process	biological process	GO:0072523	52	9	18054	1524
0.02867	-3.55	E-cadherin signaling in the nascent adherens junction	Pathway Interaction DB	ecadherin_nascentaj_pathway	33	8	2226	255
0.02871	-3.55	Nanoparticle triggered autophagic cell death	WikiPathways	WP2509	24	6	5311	537
0.02872	-3.55	regulation of response to cytokine stimulus	biological process	GO:0060759	189	24	18054	1524
0.02879	-3.55	GSE34392_ST2_KO_VS_WT_DAY8_LCMV_EFFECTOR_CD8_TCELL_UP	MSigDB lists	GSE34392_ST2_KO_VS_WT_DAY8_LCMV_EFFECTOR_CD8_TCELL_UP	189	25	17275	1535
0.02879	-3.55	GSE14699_NAIVE_VS_DELETIONAL_TOLERANCE_CD8_TCELL_DN	MSigDB lists	GSE14699_NAIVE_VS_DELETIONAL_TOLERANCE_CD8_TCELL_DN	189	25	17275	1535
0.02879	-3.55	GSE8685_IL2_ACT_IL2_STARVED_VS_IL15_ACT_IL2_STARVED_CD4_TCELL_UP	MSigDB lists	GSE8685_IL2_ACT_IL2_STARVED_VS_IL15_ACT_IL2_STARVED_CD4_TCELL_UP	189	25	17275	1535
0.02879	-3.55	GSE24142_ADULT_VS_FETAL_DN3_THYMOCYTE_DN	MSigDB lists	GSE24142_ADULT_VS_FETAL_DN3_THYMOCYTE_DN	189	25	17275	1535
0.02879	-3.55	GSE45365_HEALTHY_VS_MCMV_INFECTION_CD8A_DC_DN	MSigDB lists	GSE45365_HEALTHY_VS_MCMV_INFECTION_CD8A_DC_DN	189	25	17275	1535
0.02879	-3.55	GSE17721_POLYIC_VS_GARDIQUIMOD_8H_BMDC_UP	MSigDB lists	GSE17721_POLYIC_VS_GARDIQUIMOD_8H_BMDC_UP	189	25	17275	1535
0.02879	-3.55	GSE15330_MEGAKARYOCYTE_ERYTHROID_VS_GRANULOCYTE_MONOCYTE_PROGENITOR_DN	MSigDB lists	GSE15330_MEGAKARYOCYTE_ERYTHROID_VS_GRANULOCYTE_MONOCYTE_PROGENITOR_DN	189	25	17275	1535
0.02879	-3.55	GSE2770_UNTREATED_VS_IL12_TREATED_ACT_CD4_TCELL_48H_UP	MSigDB lists	GSE2770_UNTREATED_VS_IL12_TREATED_ACT_CD4_TCELL_48H_UP	189	25	17275	1535
0.02879	-3.55	GSE360_L_MAJOR_VS_B_MALAYI_LOW_DOSE_DC_DN	MSigDB lists	GSE360_L_MAJOR_VS_B_MALAYI_LOW_DOSE_DC_DN	189	25	17275	1535
0.02879	-3.55	GO_NEGATIVE_REGULATION_OF_APOPTOTIC_SIGNALING_PATHWAY	MSigDB lists	GO_NEGATIVE_REGULATION_OF_APOPTOTIC_SIGNALING_PATHWAY	189	25	17275	1535
0.02879	-3.55	GO_NUCLEASE_ACTIVITY	MSigDB lists	GO_NUCLEASE_ACTIVITY	189	25	17275	1535
0.0288	-3.55	EDEM3 (ER degradation enhancing alpha-mannosidase like protein 3)	protein interactions	80267	64	11	17456	1591
0.0288	-3.55	NDUFS8 (NADH:ubiquinone oxidoreductase core subunit S8)	protein interactions	4728	64	11	17456	1591
0.0288	-3.55	OXCT1 (3-oxoacid CoA-transferase 1)	protein interactions	5019	64	11	17456	1591
0.0288	-3.55	RUNX1T1 (RUNX1 partner transcriptional co-repressor 1)	protein interactions	862	64	11	17456	1591
0.02887	-3.54	Transcriptional activation of mitochondrial biogenesis	REACTOME pathways	R-HSA-2151201	45	9	10287	1012
0.0289	-3.54	ZIP	interpro domains	IPR003689	14	4	18616	1633
0.0289	-3.54	RasGAP_CS	interpro domains	IPR023152	14	4	18616	1633
0.02892	-3.54	GO_TRANSLATIONAL_ELONGATION	MSigDB lists	GO_TRANSLATIONAL_ELONGATION	108	16	17275	1535
0.02894	-3.54	macromolecule catabolic process	biological process	GO:0009057	1028	104	18054	1524
0.02894	-3.54	PHONG_TNF_RESPONSE_VIA_P38_COMPLETE	MSigDB lists	PHONG_TNF_RESPONSE_VIA_P38_COMPLETE	217	28	17275	1535
0.02896	-3.54	cation transmembrane transporter activity	molecular function	GO:0008324	636	70	17306	1521
0.02901	-3.54	haematopoietic_and_lymphoid_tissue-skin-haematopoietic_neoplasm-blastic_plasmacytoid_dendritic_cell_neoplasm	COSMIC cancer mutations	haematopoietic_and_lymphoid_tissue-skin-haematopoietic_neoplasm-blastic_plasmacytoid_dendritic_cell_neoplasm	58	10	17255	1521
0.02903	-3.54	drug transmembrane transport	biological process	GO:0006855	69	11	18054	1524
0.02907	-3.54	-	gene3d domains	1.10.220.10	13	4	8522	812
0.02908	-3.54	inositol phosphate phosphatase activity	molecular function	GO:0052745	14	4	17306	1521
0.02908	-3.54	carbon-sulfur lyase activity	molecular function	GO:0016846	14	4	17306	1521
0.02908	-3.54	nucleotide-sugar transmembrane transporter activity	molecular function	GO:0005338	14	4	17306	1521
0.02908	-3.54	glucosidase activity	molecular function	GO:0015926	14	4	17306	1521
0.0291	-3.54	acyl-CoA biosynthetic process	biological process	GO:0071616	44	8	18054	1524
0.0291	-3.54	chondroitin sulfate proteoglycan metabolic process	biological process	GO:0050654	44	8	18054	1524
0.0291	-3.54	thioester biosynthetic process	biological process	GO:0035384	44	8	18054	1524
0.0291	-3.54	cell communication involved in cardiac conduction	biological process	GO:0086065	44	8	18054	1524
0.0291	-3.54	positive regulation of protein dephosphorylation	biological process	GO:0035307	44	8	18054	1524
0.0291	-3.54	regulation of dendritic spine morphogenesis	biological process	GO:0061001	44	8	18054	1524
0.0291	-3.54	icosanoid biosynthetic process	biological process	GO:0046456	44	8	18054	1524
0.02911	-3.54	positive regulation of protein modification process	biological process	GO:0031401	1236	123	18054	1524
0.02914	-3.54	GNAI3 (G protein subunit alpha i3)	protein interactions	2773	114	17	17456	1591
0.02915	-3.54	glial cell differentiation	biological process	GO:0010001	170	22	18054	1524
0.02916	-3.54	GSE25088_WT_VS_STAT6_KO_MACROPHAGE_ROSIGLITAZONE_AND_IL4_STIM_UP	MSigDB lists	GSE25088_WT_VS_STAT6_KO_MACROPHAGE_ROSIGLITAZONE_AND_IL4_STIM_UP	180	24	17275	1535
0.02916	-3.54	GSE2770_TGFB_AND_IL4_VS_IL12_TREATED_ACT_CD4_TCELL_48H_UP	MSigDB lists	GSE2770_TGFB_AND_IL4_VS_IL12_TREATED_ACT_CD4_TCELL_48H_UP	180	24	17275	1535
0.02916	-3.54	GSE5589_WT_VS_IL10_KO_LPS_AND_IL10_STIM_MACROPHAGE_45MIN_DN	MSigDB lists	GSE5589_WT_VS_IL10_KO_LPS_AND_IL10_STIM_MACROPHAGE_45MIN_DN	180	24	17275	1535
0.02916	-3.54	GSE5589_IL6_KO_VS_IL10_KO_LPS_AND_IL10_STIM_MACROPHAGE_45MIN_DN	MSigDB lists	GSE5589_IL6_KO_VS_IL10_KO_LPS_AND_IL10_STIM_MACROPHAGE_45MIN_DN	180	24	17275	1535
0.02916	-3.54	GSE17721_CTRL_VS_POLYIC_0.5H_BMDC_UP	MSigDB lists	GSE17721_CTRL_VS_POLYIC_0.5H_BMDC_UP	180	24	17275	1535
0.02916	-3.54	GSE7218_UNSTIM_VS_ANTIGEN_STIM_THROUGH_IGG_BCELL_UP	MSigDB lists	GSE7218_UNSTIM_VS_ANTIGEN_STIM_THROUGH_IGG_BCELL_UP	180	24	17275	1535
0.02916	-3.54	GSE46468_LUNG_INNATE_LYMPHOID_CELL_VS_SPLEEN_CD4_TCELL_DN	MSigDB lists	GSE46468_LUNG_INNATE_LYMPHOID_CELL_VS_SPLEEN_CD4_TCELL_DN	180	24	17275	1535
0.02916	-3.54	GSE3720_VD1_VS_VD2_GAMMADELTA_TCELL_WITH_LPS_STIM_DN	MSigDB lists	GSE3720_VD1_VS_VD2_GAMMADELTA_TCELL_WITH_LPS_STIM_DN	180	24	17275	1535
0.02916	-3.54	GSE46606_IRF4HIGH_VS_IRF4MID_CD40L_IL2_IL5_DAY3_STIMULATED_BCELL_UP	MSigDB lists	GSE46606_IRF4HIGH_VS_IRF4MID_CD40L_IL2_IL5_DAY3_STIMULATED_BCELL_UP	180	24	17275	1535
0.02916	-3.54	GSE41867_DAY6_EFFECTOR_VS_DAY30_EXHAUSTED_CD8_TCELL_LCMV_CLONE13_UP	MSigDB lists	GSE41867_DAY6_EFFECTOR_VS_DAY30_EXHAUSTED_CD8_TCELL_LCMV_CLONE13_UP	180	24	17275	1535
0.02916	-3.54	GSE11961_FOLLICULAR_BCELL_VS_PLASMA_CELL_DAY7_UP	MSigDB lists	GSE11961_FOLLICULAR_BCELL_VS_PLASMA_CELL_DAY7_UP	180	24	17275	1535
0.02916	-3.54	GSE11924_TH1_VS_TH2_CD4_TCELL_DN	MSigDB lists	GSE11924_TH1_VS_TH2_CD4_TCELL_DN	180	24	17275	1535
0.02924	-3.53	lipid homeostasis	biological process	GO:0055088	151	20	18054	1524
0.02926	-3.53	KOKKINAKIS_METHIONINE_DEPRIVATION_96HR_DN	MSigDB lists	KOKKINAKIS_METHIONINE_DEPRIVATION_96HR_DN	74	12	17275	1535
0.02926	-3.53	UCHL5 (ubiquitin C-terminal hydrolase L5)	protein interactions	51377	221	29	17456	1591
0.02929	-3.53	BENPORATH_SOX2_TARGETS	MSigDB lists	BENPORATH_SOX2_TARGETS	670	74	17275	1535
0.02933	-3.53	Zip	pfam domains	PF02535	14	4	17385	1532
0.0294	-3.53	BZIP	prosite domains	PS50217	51	9	12079	1046
0.02941	-3.53	Glutathione biosynthesis, glutamate => glutathione	KEGG pathways	hsa_M00118	3	2	7161	735
0.02941	-3.53	Glutathione biosynthesis, glutamate => glutathione	KEGG pathways	M00118	3	2	7161	735
0.02944	-3.53	GO_STEROL_METABOLIC_PROCESS	MSigDB lists	GO_STEROL_METABOLIC_PROCESS	117	17	17275	1535
0.02947	-3.52	GSE1460_CORD_VS_ADULT_BLOOD_NAIVE_CD4_TCELL_UP	MSigDB lists	GSE1460_CORD_VS_ADULT_BLOOD_NAIVE_CD4_TCELL_UP	171	23	17275	1535
0.02947	-3.52	GO_ACTIN_BASED_CELL_PROJECTION	MSigDB lists	GO_ACTIN_BASED_CELL_PROJECTION	171	23	17275	1535
0.02947	-3.52	GSE18281_MEDULLARY_THYMOCYTE_VS_WHOLE_MEDULLA_THYMUS_UP	MSigDB lists	GSE18281_MEDULLARY_THYMOCYTE_VS_WHOLE_MEDULLA_THYMUS_UP	171	23	17275	1535
0.02947	-3.52	GCNP_SHH_UP_LATE.V1_DN	MSigDB lists	GCNP_SHH_UP_LATE.V1_DN	171	23	17275	1535
0.02947	-3.52	GSE18791_CTRL_VS_NEWCASTLE_VIRUS_DC_4H_UP	MSigDB lists	GSE18791_CTRL_VS_NEWCASTLE_VIRUS_DC_4H_UP	171	23	17275	1535
0.0295	-3.52	GGGTGGRR_PAX4_03	MSigDB lists	GGGTGGRR_PAX4_03	1217	127	17275	1535
0.02952	-3.52	PID_THROMBIN_PAR1_PATHWAY	MSigDB lists	PID_THROMBIN_PAR1_PATHWAY	42	8	17275	1535
0.02952	-3.52	GO_NEGATIVE_REGULATION_OF_LEUKOCYTE_APOPTOTIC_PROCESS	MSigDB lists	GO_NEGATIVE_REGULATION_OF_LEUKOCYTE_APOPTOTIC_PROCESS	42	8	17275	1535
0.02952	-3.52	ZHAN_EARLY_DIFFERENTIATION_GENES_DN	MSigDB lists	ZHAN_EARLY_DIFFERENTIATION_GENES_DN	42	8	17275	1535
0.02952	-3.52	GO_CHONDROITIN_SULFATE_PROTEOGLYCAN_METABOLIC_PROCESS	MSigDB lists	GO_CHONDROITIN_SULFATE_PROTEOGLYCAN_METABOLIC_PROCESS	42	8	17275	1535
0.02952	-3.52	ZHAN_V2_LATE_DIFFERENTIATION_GENES	MSigDB lists	ZHAN_V2_LATE_DIFFERENTIATION_GENES	42	8	17275	1535
0.02952	-3.52	GO_NADH_DEHYDROGENASE_COMPLEX	MSigDB lists	GO_NADH_DEHYDROGENASE_COMPLEX	42	8	17275	1535
0.02952	-3.52	GO_NEGATIVE_REGULATION_OF_CYTOKINE_SECRETION	MSigDB lists	GO_NEGATIVE_REGULATION_OF_CYTOKINE_SECRETION	42	8	17275	1535
0.02952	-3.52	KEGG_AMINO_SUGAR_AND_NUCLEOTIDE_SUGAR_METABOLISM	MSigDB lists	KEGG_AMINO_SUGAR_AND_NUCLEOTIDE_SUGAR_METABOLISM	42	8	17275	1535
0.02952	-3.52	GO_REGULATION_OF_INSULIN_RECEPTOR_SIGNALING_PATHWAY	MSigDB lists	GO_REGULATION_OF_INSULIN_RECEPTOR_SIGNALING_PATHWAY	42	8	17275	1535
0.02952	-3.52	GO_RNA_METHYLATION	MSigDB lists	GO_RNA_METHYLATION	42	8	17275	1535
0.02954	-3.52	lobular_carcinoma	COSMIC cancer mutations	lobular_carcinoma	768	83	17255	1521
0.02954	-3.52	breast-carcinoma-lobular_carcinoma	COSMIC cancer mutations	breast-carcinoma-lobular_carcinoma	768	83	17255	1521
0.02955	-3.52	EGLN1 (egl-9 family hypoxia inducible factor 1)	protein interactions	54583	41	8	17456	1591
0.0296	-3.52	LINDGREN_BLADDER_CANCER_CLUSTER_3_UP	MSigDB lists	LINDGREN_BLADDER_CANCER_CLUSTER_3_UP	303	37	17275	1535
0.02964	-3.52	steroid hormone receptor binding	molecular function	GO:0035258	92	14	17306	1521
0.02968	-3.52	pleura	COSMIC cancer mutations	pleura	4964	470	17255	1521
0.02968	-3.52	GO_NEUROGENESIS	MSigDB lists	GO_NEUROGENESIS	1343	139	17275	1535
0.02972	-3.52	GSE3920_UNTREATED_VS_IFNB_TREATED_ENDOTHELIAL_CELL_DN	MSigDB lists	GSE3920_UNTREATED_VS_IFNB_TREATED_ENDOTHELIAL_CELL_DN	162	22	17275	1535
0.02972	-3.52	GSE40274_FOXP3_VS_FOXP3_AND_SATB1_TRANSDUCED_ACTIVATED_CD4_TCELL_DN	MSigDB lists	GSE40274_FOXP3_VS_FOXP3_AND_SATB1_TRANSDUCED_ACTIVATED_CD4_TCELL_DN	162	22	17275	1535
0.02977	-3.51	UDAYAKUMAR_MED1_TARGETS_UP	MSigDB lists	UDAYAKUMAR_MED1_TARGETS_UP	126	18	17275	1535
0.02977	-3.51	ALCALAY_AML_BY_NPM1_LOCALIZATION_UP	MSigDB lists	ALCALAY_AML_BY_NPM1_LOCALIZATION_UP	126	18	17275	1535
0.02982	-3.51	inorganic cation transmembrane transporter activity	molecular function	GO:0022890	586	65	17306	1521
0.02983	-3.51	clathrin vesicle coat	cellular component	GO:0030125	29	6	18985	1582
0.02983	-3.51	SEC14L4 (SEC14 like lipid binding 4)	protein interactions	284904	8	3	17456	1591
0.02983	-3.51	PMM2 (phosphomannomutase 2)	protein interactions	5373	8	3	17456	1591
0.02983	-3.51	GXYLT1 (glucoside xylosyltransferase 1)	protein interactions	283464	8	3	17456	1591
0.02983	-3.51	TRIM49 (tripartite motif containing 49)	protein interactions	57093	8	3	17456	1591
0.02983	-3.51	PTDSS2 (phosphatidylserine synthase 2)	protein interactions	81490	8	3	17456	1591
0.02983	-3.51	PXYLP1 (2-phosphoxylose phosphatase 1)	protein interactions	92370	8	3	17456	1591
0.02983	-3.51	TMEM208 (transmembrane protein 208)	protein interactions	29100	8	3	17456	1591
0.02983	-3.51	BGLAP (bone gamma-carboxyglutamate protein)	protein interactions	632	8	3	17456	1591
0.02983	-3.51	Arrb2 (arrestin, beta 2)	protein interactions	25388	8	3	17456	1591
0.02983	-3.51	BMP8B (bone morphogenetic protein 8b)	protein interactions	656	8	3	17456	1591
0.02983	-3.51	IL5RA (interleukin 5 receptor subunit alpha)	protein interactions	3568	8	3	17456	1591
0.02983	-3.51	FPR1 (formyl peptide receptor 1)	protein interactions	2357	8	3	17456	1591
0.02983	-3.51	NME8 (NME/NM23 family member 8)	protein interactions	51314	8	3	17456	1591
0.02983	-3.51	SAMD11 (sterile alpha motif domain containing 11)	protein interactions	148398	8	3	17456	1591
0.02983	-3.51	GALT (galactose-1-phosphate uridylyltransferase)	protein interactions	2592	8	3	17456	1591
0.02983	-3.51	ZDHHC13 (zinc finger DHHC-type containing 13)	protein interactions	54503	8	3	17456	1591
0.02984	-3.51	inorganic molecular entity transmembrane transporter activity	molecular function	GO:0015318	812	87	17306	1521
0.02988	-3.51	regulation of leukocyte mediated cytotoxicity	biological process	GO:0001910	78	12	18054	1524
0.02988	-3.51	iron ion homeostasis	biological process	GO:0055072	78	12	18054	1524
0.02989	-3.51	MARTORIATI_MDM4_TARGETS_NEUROEPITHELIUM_DN	MSigDB lists	MARTORIATI_MDM4_TARGETS_NEUROEPITHELIUM_DN	153	21	17275	1535
0.02989	-3.51	SCHLOSSER_MYC_TARGETS_REPRESSED_BY_SERUM	MSigDB lists	SCHLOSSER_MYC_TARGETS_REPRESSED_BY_SERUM	153	21	17275	1535
0.02989	-3.51	GSE1791_CTRL_VS_NEUROMEDINU_IN_T_CELL_LINE_3H_UP	MSigDB lists	GSE1791_CTRL_VS_NEUROMEDINU_IN_T_CELL_LINE_3H_UP	153	21	17275	1535
0.02989	-3.51	ASTON_MAJOR_DEPRESSIVE_DISORDER_DN	MSigDB lists	ASTON_MAJOR_DEPRESSIVE_DISORDER_DN	153	21	17275	1535
0.02989	-3.51	GSE40274_CTRL_VS_HELIOS_TRANSDUCED_ACTIVATED_CD4_TCELL_UP	MSigDB lists	GSE40274_CTRL_VS_HELIOS_TRANSDUCED_ACTIVATED_CD4_TCELL_UP	153	21	17275	1535
0.02989	-3.51	GSE37301_CD4_TCELL_VS_GRANULOCYTE_MONOCYTE_PROGENITOR_UP	MSigDB lists	GSE37301_CD4_TCELL_VS_GRANULOCYTE_MONOCYTE_PROGENITOR_UP	153	21	17275	1535
0.02994	-3.51	DARWICHE_PAPILLOMA_RISK_HIGH_UP	MSigDB lists	DARWICHE_PAPILLOMA_RISK_HIGH_UP	135	19	17275	1535
0.02997	-3.51	GO_REGULATION_OF_ACTIN_FILAMENT_LENGTH	MSigDB lists	GO_REGULATION_OF_ACTIN_FILAMENT_LENGTH	144	20	17275	1535
0.02997	-3.51	GSE40274_CTRL_VS_FOXP3_AND_IRF4_TRANSDUCED_ACTIVATED_CD4_TCELL_UP	MSigDB lists	GSE40274_CTRL_VS_FOXP3_AND_IRF4_TRANSDUCED_ACTIVATED_CD4_TCELL_UP	144	20	17275	1535
0.02997	-3.51	CCCAGAG_MIR326	MSigDB lists	CCCAGAG_MIR326	144	20	17275	1535
0.02998	-3.51	GO_PLASMA_MEMBRANE_ORGANIZATION	MSigDB lists	GO_PLASMA_MEMBRANE_ORGANIZATION	199	26	17275	1535
0.02999	-3.51	GO_REGULATION_OF_ANATOMICAL_STRUCTURE_SIZE	MSigDB lists	GO_REGULATION_OF_ANATOMICAL_STRUCTURE_SIZE	450	52	17275	1535
0.03002	-3.51	GO_POSITIVE_REGULATION_OF_B_CELL_ACTIVATION	MSigDB lists	GO_POSITIVE_REGULATION_OF_B_CELL_ACTIVATION	66	11	17275	1535
0.03002	-3.51	GO_POSITIVE_REGULATION_OF_NEURON_DEATH	MSigDB lists	GO_POSITIVE_REGULATION_OF_NEURON_DEATH	66	11	17275	1535
0.03002	-3.51	chr1p22	MSigDB lists	chr1p22	66	11	17275	1535
0.03007	-3.5	Apoptosis	REACTOME pathways	R-HSA-109581	172	25	10287	1012
0.03007	-3.5	Oncogenic MAPK signaling	REACTOME pathways	R-HSA-6802957	75	13	10287	1012
0.03009	-3.5	liver-carcinoma-hepatocellular_carcinoma	COSMIC cancer mutations	liver-carcinoma-hepatocellular_carcinoma	15143	1358	17255	1521
0.03009	-3.5	hepatocellular_carcinoma	COSMIC cancer mutations	hepatocellular_carcinoma	15143	1358	17255	1521
0.03013	-3.5	VPS51 (VPS51 subunit of GARP complex)	protein interactions	738	89	14	17456	1591
0.03013	-3.5	TOLLIP (toll interacting protein)	protein interactions	54472	89	14	17456	1591
0.03013	-3.5	GO_ARP2_3_COMPLEX_MEDIATED_ACTIN_NUCLEATION	MSigDB lists	GO_ARP2_3_COMPLEX_MEDIATED_ACTIN_NUCLEATION	14	4	17275	1535
0.03013	-3.5	GO_POSITIVE_REGULATION_OF_NITRIC_OXIDE_SYNTHASE_BIOSYNTHETIC_PROCESS	MSigDB lists	GO_POSITIVE_REGULATION_OF_NITRIC_OXIDE_SYNTHASE_BIOSYNTHETIC_PROCESS	14	4	17275	1535
0.03013	-3.5	GO_NEGATIVE_REGULATION_OF_CD4_POSITIVE_ALPHA_BETA_T_CELL_ACTIVATION	MSigDB lists	GO_NEGATIVE_REGULATION_OF_CD4_POSITIVE_ALPHA_BETA_T_CELL_ACTIVATION	14	4	17275	1535
0.03013	-3.5	ZHANG_ADIPOGENESIS_BY_BMP7	MSigDB lists	ZHANG_ADIPOGENESIS_BY_BMP7	14	4	17275	1535
0.03013	-3.5	REACTOME_CRMPS_IN_SEMA3A_SIGNALING	MSigDB lists	REACTOME_CRMPS_IN_SEMA3A_SIGNALING	14	4	17275	1535
0.03013	-3.5	SCHURINGA_STAT5A_TARGETS_DN	MSigDB lists	SCHURINGA_STAT5A_TARGETS_DN	14	4	17275	1535
0.03013	-3.5	MODULE_360	MSigDB lists	MODULE_360	14	4	17275	1535
0.03013	-3.5	GILMORE_CORE_NFKB_PATHWAY	MSigDB lists	GILMORE_CORE_NFKB_PATHWAY	14	4	17275	1535
0.03013	-3.5	GO_POSITIVE_REGULATION_OF_TYPE_2_IMMUNE_RESPONSE	MSigDB lists	GO_POSITIVE_REGULATION_OF_TYPE_2_IMMUNE_RESPONSE	14	4	17275	1535
0.03013	-3.5	GO_LINOLEIC_ACID_METABOLIC_PROCESS	MSigDB lists	GO_LINOLEIC_ACID_METABOLIC_PROCESS	14	4	17275	1535
0.03013	-3.5	ZHAN_V1_LATE_DIFFERENTIATION_GENES_DN	MSigDB lists	ZHAN_V1_LATE_DIFFERENTIATION_GENES_DN	14	4	17275	1535
0.03013	-3.5	MODULE_501	MSigDB lists	MODULE_501	14	4	17275	1535
0.03013	-3.5	CASTELLANO_NRAS_TARGETS_DN	MSigDB lists	CASTELLANO_NRAS_TARGETS_DN	14	4	17275	1535
0.03013	-3.5	GO_G_PROTEIN_COUPLED_PURINERGIC_NUCLEOTIDE_RECEPTOR_SIGNALING_PATHWAY	MSigDB lists	GO_G_PROTEIN_COUPLED_PURINERGIC_NUCLEOTIDE_RECEPTOR_SIGNALING_PATHWAY	14	4	17275	1535
0.03013	-3.5	GO_THIOESTERASE_BINDING	MSigDB lists	GO_THIOESTERASE_BINDING	14	4	17275	1535
0.03013	-3.5	TONKS_TARGETS_OF_RUNX1_RUNX1T1_FUSION_SUSTAINED_IN_GRANULOCYTE_UP	MSigDB lists	TONKS_TARGETS_OF_RUNX1_RUNX1T1_FUSION_SUSTAINED_IN_GRANULOCYTE_UP	14	4	17275	1535
0.03013	-3.5	REACTOME_TRAF3_DEPENDENT_IRF_ACTIVATION_PATHWAY	MSigDB lists	REACTOME_TRAF3_DEPENDENT_IRF_ACTIVATION_PATHWAY	14	4	17275	1535
0.03013	-3.5	MODULE_509	MSigDB lists	MODULE_509	14	4	17275	1535
0.03013	-3.5	WORSCHECH_TUMOR_EVASION_AND_TOLEROGENICITY_DN	MSigDB lists	WORSCHECH_TUMOR_EVASION_AND_TOLEROGENICITY_DN	14	4	17275	1535
0.03013	-3.5	SANCHEZ_MDM2_TARGETS	MSigDB lists	SANCHEZ_MDM2_TARGETS	14	4	17275	1535
0.03015	-3.5	kinase activity	molecular function	GO:0016301	771	83	17306	1521
0.03018	-3.5	SMARCA4 (SWI/SNF related, matrix associated, actin dependent regulator of chromatin, subfamily a, member 4)	protein interactions	6597	240	31	17456	1591
0.03021	-3.5	human chr5p15.2	chromosome location	human chr5p15.2	19	4	26169	1680
0.03027	-3.5	fat cell differentiation	biological process	GO:0045444	105	15	18054	1524
0.03029	-3.5	GO_TRANSFERASE_COMPLEX	MSigDB lists	GO_TRANSFERASE_COMPLEX	661	73	17275	1535
0.03031	-3.5	response to vitamin	biological process	GO:0033273	87	13	18054	1524
0.03031	-3.5	granulocyte chemotaxis	biological process	GO:0071621	87	13	18054	1524
0.03036	-3.49	GO_LYMPHOCYTE_HOMEOSTASIS	MSigDB lists	GO_LYMPHOCYTE_HOMEOSTASIS	50	9	17275	1535
0.03036	-3.49	GO_LIGASE_ACTIVITY_FORMING_CARBON_NITROGEN_BONDS	MSigDB lists	GO_LIGASE_ACTIVITY_FORMING_CARBON_NITROGEN_BONDS	50	9	17275	1535
0.03036	-3.49	GRAHAM_CML_QUIESCENT_VS_NORMAL_DIVIDING_UP	MSigDB lists	GRAHAM_CML_QUIESCENT_VS_NORMAL_DIVIDING_UP	50	9	17275	1535
0.03038	-3.49	Ig_2	pfam domains	PF13895	75	12	17385	1532
0.03039	-3.49	NT5C3A (5'-nucleotidase, cytosolic IIIA)	protein interactions	51251	20	5	17456	1591
0.03039	-3.49	NAA25 (N(alpha)-acetyltransferase 25, NatB auxiliary subunit)	protein interactions	80018	20	5	17456	1591
0.03039	-3.49	HTR2A (5-hydroxytryptamine receptor 2A)	protein interactions	3356	20	5	17456	1591
0.03039	-3.49	MICOS10-NBL1 (MICOS10-NBL1 readthrough)	protein interactions	100532736	20	5	17456	1591
0.03039	-3.49	BCL2A1 (BCL2 related protein A1)	protein interactions	597	20	5	17456	1591
0.03039	-3.49	AGTPBP1 (ATP/GTP binding protein 1)	protein interactions	23287	20	5	17456	1591
0.03039	-3.49	FBXO22 (F-box protein 22)	protein interactions	26263	20	5	17456	1591
0.03039	-3.49	UROD (uroporphyrinogen decarboxylase)	protein interactions	7389	20	5	17456	1591
0.03039	-3.49	MICOS13 (mitochondrial contact site and cristae organizing system subunit 13)	protein interactions	125988	20	5	17456	1591
0.03039	-3.49	PI4K2B (phosphatidylinositol 4-kinase type 2 beta)	protein interactions	55300	20	5	17456	1591
0.03039	-3.49	CCDC107 (coiled-coil domain containing 107)	protein interactions	203260	20	5	17456	1591
0.03039	-3.49	Kif1c (kinesin family member 1C)	protein interactions	16562	20	5	17456	1591
0.03039	-3.49	IZUMO1 (izumo sperm-egg fusion 1)	protein interactions	284359	20	5	17456	1591
0.03041	-3.49	regulation of axon extension	biological process	GO:0030516	96	14	18054	1524
0.03041	-3.49	import across plasma membrane	biological process	GO:0098739	96	14	18054	1524
0.03044	-3.49	FE2OG_OXY	prosite domains	PS51471	21	5	12079	1046
0.03045	-3.49	GSE37301_MULTIPOTENT_PROGENITOR_VS_COMMON_LYMPHOID_PROGENITOR_DN	MSigDB lists	GSE37301_MULTIPOTENT_PROGENITOR_VS_COMMON_LYMPHOID_PROGENITOR_DN	190	25	17275	1535
0.03045	-3.49	GSE2405_0H_VS_24H_A_PHAGOCYTOPHILUM_STIM_NEUTROPHIL_UP	MSigDB lists	GSE2405_0H_VS_24H_A_PHAGOCYTOPHILUM_STIM_NEUTROPHIL_UP	190	25	17275	1535
0.03045	-3.49	GSE15930_NAIVE_VS_72H_IN_VITRO_STIM_IL12_CD8_TCELL_UP	MSigDB lists	GSE15930_NAIVE_VS_72H_IN_VITRO_STIM_IL12_CD8_TCELL_UP	190	25	17275	1535
0.03045	-3.49	WANG_CISPLATIN_RESPONSE_AND_XPC_UP	MSigDB lists	WANG_CISPLATIN_RESPONSE_AND_XPC_UP	190	25	17275	1535
0.03045	-3.49	GSE17721_POLYIC_VS_CPG_16H_BMDC_UP	MSigDB lists	GSE17721_POLYIC_VS_CPG_16H_BMDC_UP	190	25	17275	1535
0.03045	-3.49	GSE17721_LPS_VS_CPG_24H_BMDC_DN	MSigDB lists	GSE17721_LPS_VS_CPG_24H_BMDC_DN	190	25	17275	1535
0.03045	-3.49	GSE20198_IL12_VS_IL12_IL18_TREATED_ACT_CD4_TCELL_DN	MSigDB lists	GSE20198_IL12_VS_IL12_IL18_TREATED_ACT_CD4_TCELL_DN	190	25	17275	1535
0.03045	-3.49	GSE17721_POLYIC_VS_PAM3CSK4_0.5H_BMDC_DN	MSigDB lists	GSE17721_POLYIC_VS_PAM3CSK4_0.5H_BMDC_DN	190	25	17275	1535
0.03064	-3.49	positive regulation of lipid transport	biological process	GO:0032370	61	10	18054	1524
0.03064	-3.49	pyrimidine nucleotide metabolic process	biological process	GO:0006220	61	10	18054	1524
0.03064	-3.49	neural nucleus development	biological process	GO:0048857	61	10	18054	1524
0.03067	-3.48	haematopoietic_and_lymphoid_tissue-haematopoietic_neoplasm-juvenile_myelomonocytic_leukaemia	COSMIC cancer mutations	haematopoietic_and_lymphoid_tissue-haematopoietic_neoplasm-juvenile_myelomonocytic_leukaemia	35	7	17255	1521
0.03067	-3.48	juvenile_myelomonocytic_leukaemia	COSMIC cancer mutations	juvenile_myelomonocytic_leukaemia	35	7	17255	1521
0.03074	-3.48	plasma membrane bounded cell projection	cellular component	GO:0120025	2099	198	18985	1582
0.03074	-3.48	V-type ATPase, eukaryotes	KEGG pathways	hsa_M00160	24	6	7161	735
0.03074	-3.48	Vitamin digestion and absorption	KEGG pathways	hsa04977	24	6	7161	735
0.03074	-3.48	V-type ATPase, eukaryotes	KEGG pathways	M00160	24	6	7161	735
0.03074	-3.48	Vitamin digestion and absorption	KEGG pathways	ko04977	24	6	7161	735
0.0308	-3.48	AP1FJ_Q2	MSigDB lists	AP1FJ_Q2	256	32	17275	1535
0.03082	-3.48	nuclear receptor binding	molecular function	GO:0016922	110	16	17306	1521
0.03089	-3.48	GSE13493_DP_VS_CD8POS_THYMOCYTE_UP	MSigDB lists	GSE13493_DP_VS_CD8POS_THYMOCYTE_UP	181	24	17275	1535
0.03089	-3.48	GSE27786_BCELL_VS_MONO_MAC_UP	MSigDB lists	GSE27786_BCELL_VS_MONO_MAC_UP	181	24	17275	1535
0.03089	-3.48	GSE6674_ANTI_IGM_VS_ANTI_IGM_AND_CPG_STIM_BCELL_UP	MSigDB lists	GSE6674_ANTI_IGM_VS_ANTI_IGM_AND_CPG_STIM_BCELL_UP	181	24	17275	1535
0.03089	-3.48	MORF_PRKDC	MSigDB lists	MORF_PRKDC	181	24	17275	1535
0.03089	-3.48	GSE41867_LCMV_ARMSTRONG_VS_CLONE13_DAY8_EFFECTOR_CD8_TCELL_UP	MSigDB lists	GSE41867_LCMV_ARMSTRONG_VS_CLONE13_DAY8_EFFECTOR_CD8_TCELL_UP	181	24	17275	1535
0.03089	-3.48	GSE24726_WT_VS_E2_2_KO_PDC_DAY6_POST_DELETION_UP	MSigDB lists	GSE24726_WT_VS_E2_2_KO_PDC_DAY6_POST_DELETION_UP	181	24	17275	1535
0.03089	-3.48	GSE18893_CTRL_VS_TNF_TREATED_TCONV_24H_UP	MSigDB lists	GSE18893_CTRL_VS_TNF_TREATED_TCONV_24H_UP	181	24	17275	1535
0.03089	-3.48	GSE12845_IGD_NEG_BLOOD_VS_NAIVE_TONSIL_BCELL_DN	MSigDB lists	GSE12845_IGD_NEG_BLOOD_VS_NAIVE_TONSIL_BCELL_DN	181	24	17275	1535
0.03089	-3.48	GSE17721_LPS_VS_GARDIQUIMOD_12H_BMDC_DN	MSigDB lists	GSE17721_LPS_VS_GARDIQUIMOD_12H_BMDC_DN	181	24	17275	1535
0.03089	-3.48	GSE15330_HSC_VS_LYMPHOID_PRIMED_MULTIPOTENT_PROGENITOR_IKAROS_KO_DN	MSigDB lists	GSE15330_HSC_VS_LYMPHOID_PRIMED_MULTIPOTENT_PROGENITOR_IKAROS_KO_DN	181	24	17275	1535
0.0309	-3.48	GO_PLASMA_MEMBRANE_RAFT	MSigDB lists	GO_PLASMA_MEMBRANE_RAFT	83	13	17275	1535
0.0309	-3.48	GO_ETHANOLAMINE_CONTAINING_COMPOUND_METABOLIC_PROCESS	MSigDB lists	GO_ETHANOLAMINE_CONTAINING_COMPOUND_METABOLIC_PROCESS	83	13	17275	1535
0.0309	-3.48	HINATA_NFKB_TARGETS_FIBROBLAST_UP	MSigDB lists	HINATA_NFKB_TARGETS_FIBROBLAST_UP	83	13	17275	1535
0.0309	-3.48	GO_HYDROLASE_ACTIVITY_ACTING_ON_CARBON_NITROGEN_BUT_NOT_PEPTIDE_BONDS_IN_LINEAR_AMIDES	MSigDB lists	GO_HYDROLASE_ACTIVITY_ACTING_ON_CARBON_NITROGEN_BUT_NOT_PEPTIDE_BONDS_IN_LINEAR_AMIDES	83	13	17275	1535
0.0309	-3.48	SANA_TNF_SIGNALING_DN	MSigDB lists	SANA_TNF_SIGNALING_DN	83	13	17275	1535
0.0309	-3.48	RUAN_RESPONSE_TO_TNF_DN	MSigDB lists	RUAN_RESPONSE_TO_TNF_DN	83	13	17275	1535
0.03095	-3.48	human chr8q21.3	chromosome location	human chr8q21.3	28	5	26169	1680
0.03095	-3.48	ZBP1(DAI) mediated induction of type I IFNs	REACTOME pathways	R-HSA-1606322	25	6	10287	1012
0.03095	-3.48	Sulfur amino acid metabolism	REACTOME pathways	R-HSA-1614635	25	6	10287	1012
0.03098	-3.47	Other glycan degradation	KEGG pathways	hsa00511	18	5	7161	735
0.03098	-3.47	Other glycan degradation	KEGG pathways	ko00511	18	5	7161	735
0.03106	-3.47	hydrolase activity, acting on glycosyl bonds	molecular function	GO:0016798	119	17	17306	1521
0.03106	-3.47	ANXA7 (annexin A7)	protein interactions	310	141	20	17456	1591
0.03109	-3.47	GO_PROTEIN_FOLDING	MSigDB lists	GO_PROTEIN_FOLDING	209	27	17275	1535
0.03109	-3.47	salivary_gland-carcinoma	COSMIC cancer mutations	salivary_gland-carcinoma	385	45	17255	1521
0.03109	-3.47	upper_aerodigestive_tract-head_neck-carcinoma-adenoid_cystic_carcinoma	COSMIC cancer mutations	upper_aerodigestive_tract-head_neck-carcinoma-adenoid_cystic_carcinoma	385	45	17255	1521
0.03109	-3.47	upper_aerodigestive_tract-lymph_node-carcinoma-adenoid_cystic_carcinoma	COSMIC cancer mutations	upper_aerodigestive_tract-lymph_node-carcinoma-adenoid_cystic_carcinoma	385	45	17255	1521
0.03109	-3.47	upper_aerodigestive_tract-mouth-carcinoma-adenoid_cystic_carcinoma	COSMIC cancer mutations	upper_aerodigestive_tract-mouth-carcinoma-adenoid_cystic_carcinoma	385	45	17255	1521
0.03109	-3.47	upper_aerodigestive_tract-carcinoma	COSMIC cancer mutations	upper_aerodigestive_tract-carcinoma	385	45	17255	1521
0.03111	-3.47	C11orf54 (chromosome 11 open reading frame 54)	protein interactions	28970	34	7	17456	1591
0.03111	-3.47	RRAGB (Ras related GTP binding B)	protein interactions	10325	34	7	17456	1591
0.03111	-3.47	RAB5IF (RAB5 interacting factor)	protein interactions	55969	34	7	17456	1591
0.03111	-3.47	PROSER2 (proline and serine rich 2)	protein interactions	254427	34	7	17456	1591
0.03111	-3.47	DCTPP1 (dCTP pyrophosphatase 1)	protein interactions	79077	34	7	17456	1591
0.03111	-3.47	MAGT1 (magnesium transporter 1)	protein interactions	84061	34	7	17456	1591
0.03112	-3.47	PROTEIN_KINASE_TYR	prosite domains	PS00109	94	14	12079	1046
0.03112	-3.47	ARHGAP17 (Rho GTPase activating protein 17)	protein interactions	55114	49	9	17456	1591
0.03112	-3.47	FZD10 (frizzled class receptor 10)	protein interactions	11211	49	9	17456	1591
0.03112	-3.47	SLC25A46 (solute carrier family 25 member 46)	protein interactions	91137	49	9	17456	1591
0.03112	-3.47	ISOC1 (isochorismatase domain containing 1)	protein interactions	51015	49	9	17456	1591
0.03112	-3.47	NANS (N-acetylneuraminate synthase)	protein interactions	54187	49	9	17456	1591
0.03112	-3.47	DUSP21 (dual specificity phosphatase 21)	protein interactions	63904	49	9	17456	1591
0.03113	-3.47	macromolecule metabolic process	biological process	GO:0043170	6480	581	18054	1524
0.03113	-3.47	trans-Golgi network transport vesicle membrane	cellular component	GO:0012510	15	4	18985	1582
0.03113	-3.47	NADPH oxidase complex	cellular component	GO:0043020	15	4	18985	1582
0.03124	-3.47	cell population proliferation	biological process	GO:0008283	548	59	18054	1524
0.03127	-3.47	GSE45365_CTRL_VS_MCMV_INFECTION_NK_CELL_DN	MSigDB lists	GSE45365_CTRL_VS_MCMV_INFECTION_NK_CELL_DN	172	23	17275	1535
0.03127	-3.47	GSE7509_UNSTIM_VS_IFNA_STIM_IMMATURE_DC_UP	MSigDB lists	GSE7509_UNSTIM_VS_IFNA_STIM_IMMATURE_DC_UP	172	23	17275	1535
0.03137	-3.46	Glycerophospholipid metabolism	KEGG pathways	ko00564	95	16	7161	735
0.03137	-3.46	Glycerophospholipid metabolism	KEGG pathways	hsa00564	95	16	7161	735
0.03138	-3.46	GLECT	smart domains	SM00276	15	4	9476	792
0.03138	-3.46	Gal-bind_lectin	smart domains	SM00908	15	4	9476	792
0.03141	-3.46	Signaling by Rho GTPases	REACTOME pathways	R-HSA-194315	427	54	10287	1012
0.03142	-3.46	rRNA metabolic process	biological process	GO:0016072	220	27	18054	1524
0.03144	-3.46	fatty acid metabolic process	biological process	GO:0006631	310	36	18054	1524
0.0315	-3.46	macromolecule modification	biological process	GO:0043412	3253	302	18054	1524
0.0315	-3.46	blastic_plasmacytoid_dendritic_cell_neoplasm	COSMIC cancer mutations	blastic_plasmacytoid_dendritic_cell_neoplasm	67	11	17255	1521
0.03153	-3.46	leukotriene metabolic process	biological process	GO:0006691	29	6	18054	1524
0.03153	-3.46	actin nucleation	biological process	GO:0045010	29	6	18054	1524
0.03153	-3.46	heparan sulfate proteoglycan biosynthetic process	biological process	GO:0015012	29	6	18054	1524
0.03153	-3.46	regulation of cellular extravasation	biological process	GO:0002691	29	6	18054	1524
0.03153	-3.46	lipid storage	biological process	GO:0019915	29	6	18054	1524
0.03153	-3.46	regulation of cardiac muscle contraction by calcium ion signaling	biological process	GO:0010882	29	6	18054	1524
0.03154	-3.46	MIKKELSEN_NPC_ICP_WITH_H3K4ME3	MSigDB lists	MIKKELSEN_NPC_ICP_WITH_H3K4ME3	402	47	17275	1535
0.03155	-3.46	regulation of gliogenesis	biological process	GO:0014013	124	17	18054	1524
0.03155	-3.46	BACH1_01	MSigDB lists	BACH1_01	247	31	17275	1535
0.03159	-3.45	CHORDC1 (cysteine and histidine rich domain containing 1)	protein interactions	26973	73	12	17456	1591
0.03159	-3.45	PRKCE (protein kinase C epsilon)	protein interactions	5581	73	12	17456	1591
0.03159	-3.45	Tmed10 (transmembrane p24 trafficking protein 10)	protein interactions	68581	73	12	17456	1591
0.03159	-3.45	PTPN12 (protein tyrosine phosphatase non-receptor type 12)	protein interactions	5782	73	12	17456	1591
0.03164	-3.45	GO_RNA_BINDING	MSigDB lists	GO_RNA_BINDING	1483	152	17275	1535
0.03164	-3.45	WDR46 (WD repeat domain 46)	protein interactions	9277	98	15	17456	1591
0.03166	-3.45	GO_PEPTIDASE_REGULATOR_ACTIVITY	MSigDB lists	GO_PEPTIDASE_REGULATOR_ACTIVITY	200	26	17275	1535
0.03166	-3.45	Toll Like Receptor 3 (TLR3) Cascade	REACTOME pathways	R-HSA-168164	99	16	10287	1012
0.03166	-3.45	TRIF-mediated TLR3/TLR4 signaling	REACTOME pathways	R-HSA-937061	99	16	10287	1012
0.03166	-3.45	MyD88-independent TLR3/TLR4 cascade	REACTOME pathways	R-HSA-166166	99	16	10287	1012
0.03169	-3.45	nucleobase-containing compound transmembrane transporter activity	molecular function	GO:0015932	43	8	17306	1521
0.03171	-3.45	cell adhesion mediator activity	molecular function	GO:0098631	59	10	17306	1521
0.03171	-3.45	tRNA binding	molecular function	GO:0000049	59	10	17306	1521
0.03171	-3.45	oxidoreductase activity, acting on a sulfur group of donors	molecular function	GO:0016667	59	10	17306	1521
0.03172	-3.45	GRAMD2B (GRAM domain containing 2B)	protein interactions	65983	27	6	17456	1591
0.03172	-3.45	UTP18 (UTP18 small subunit processome component)	protein interactions	51096	27	6	17456	1591
0.03172	-3.45	SARM1 (sterile alpha and TIR motif containing 1)	protein interactions	23098	27	6	17456	1591
0.03172	-3.45	PPP1R3C (protein phosphatase 1 regulatory subunit 3C)	protein interactions	5507	27	6	17456	1591
0.03172	-3.45	TLN2 (talin 2)	protein interactions	83660	27	6	17456	1591
0.03172	-3.45	Kat8 (K(lysine) acetyltransferase 8)	protein interactions	67773	27	6	17456	1591
0.03172	-3.45	UQCC1 (ubiquinol-cytochrome c reductase complex assembly factor 1)	protein interactions	55245	27	6	17456	1591
0.03172	-3.45	QDPR (quinoid dihydropteridine reductase)	protein interactions	5860	27	6	17456	1591
0.03172	-3.45	SLC22A18 (solute carrier family 22 member 18)	protein interactions	5002	27	6	17456	1591
0.03172	-3.45	RABGGTA (Rab geranylgeranyltransferase subunit alpha)	protein interactions	5875	27	6	17456	1591
0.03172	-3.45	PHF14 (PHD finger protein 14)	protein interactions	9678	27	6	17456	1591
0.03172	-3.45	J_dom_sf	interpro domains	IPR036869	51	9	18616	1633
0.03172	-3.45	T1-type_BTB	interpro domains	IPR003131	51	9	18616	1633
0.03183	-3.45	GSE21360_SECONDARY_VS_QUATERNARY_MEMORY_CD8_TCELL_DN	MSigDB lists	GSE21360_SECONDARY_VS_QUATERNARY_MEMORY_CD8_TCELL_DN	154	21	17275	1535
0.03183	-3.45	GSE14415_TCONV_VS_FOXP3_KO_INDUCED_TREG_UP	MSigDB lists	GSE14415_TCONV_VS_FOXP3_KO_INDUCED_TREG_UP	154	21	17275	1535
0.03183	-3.45	SREBP1_01	MSigDB lists	SREBP1_01	154	21	17275	1535
0.03183	-3.45	GO_RESPONSE_TO_TOPOLOGICALLY_INCORRECT_PROTEIN	MSigDB lists	GO_RESPONSE_TO_TOPOLOGICALLY_INCORRECT_PROTEIN	154	21	17275	1535
0.03183	-3.45	GSE6269_HEALTHY_VS_E_COLI_INF_PBMC_DN	MSigDB lists	GSE6269_HEALTHY_VS_E_COLI_INF_PBMC_DN	154	21	17275	1535
0.03183	-3.45	SCYL1 (SCY1 like pseudokinase 1)	protein interactions	57410	57	10	17456	1591
0.03183	-3.45	ATP6V0A2 (ATPase H+ transporting V0 subunit a2)	protein interactions	23545	57	10	17456	1591
0.03183	-3.45	PHKG2 (phosphorylase kinase catalytic subunit gamma 2)	protein interactions	5261	57	10	17456	1591
0.03183	-3.45	FATE1 (fetal and adult testis expressed 1)	protein interactions	89885	57	10	17456	1591
0.03186	-3.45	GO_CELLULAR_METABOLIC_COMPOUND_SALVAGE	MSigDB lists	GO_CELLULAR_METABOLIC_COMPOUND_SALVAGE	35	7	17275	1535
0.03186	-3.45	GO_REGULATION_OF_FATTY_ACID_BIOSYNTHETIC_PROCESS	MSigDB lists	GO_REGULATION_OF_FATTY_ACID_BIOSYNTHETIC_PROCESS	35	7	17275	1535
0.03186	-3.45	UZONYI_RESPONSE_TO_LEUKOTRIENE_AND_THROMBIN	MSigDB lists	UZONYI_RESPONSE_TO_LEUKOTRIENE_AND_THROMBIN	35	7	17275	1535
0.03186	-3.45	GO_NEGATIVE_REGULATION_OF_SMOOTH_MUSCLE_CELL_PROLIFERATION	MSigDB lists	GO_NEGATIVE_REGULATION_OF_SMOOTH_MUSCLE_CELL_PROLIFERATION	35	7	17275	1535
0.03189	-3.45	kidney-other-neoplasm	COSMIC cancer mutations	kidney-other-neoplasm	10871	992	17255	1521
0.03191	-3.44	iron ion transport	biological process	GO:0006826	70	11	18054	1524
0.03192	-3.44	MULLIGHAN_NPM1_MUTATED_SIGNATURE_2_UP	MSigDB lists	MULLIGHAN_NPM1_MUTATED_SIGNATURE_2_UP	127	18	17275	1535
0.03192	-3.44	GSE40274_CTRL_VS_FOXP3_AND_GATA1_TRANSDUCED_ACTIVATED_CD4_TCELL_UP	MSigDB lists	GSE40274_CTRL_VS_FOXP3_AND_GATA1_TRANSDUCED_ACTIVATED_CD4_TCELL_UP	127	18	17275	1535
0.03192	-3.44	KEGG_AXON_GUIDANCE	MSigDB lists	KEGG_AXON_GUIDANCE	127	18	17275	1535
0.03192	-3.44	GO_SPHINGOLIPID_METABOLIC_PROCESS	MSigDB lists	GO_SPHINGOLIPID_METABOLIC_PROCESS	127	18	17275	1535
0.03192	-3.44	MAPK7 (mitogen-activated protein kinase 7)	protein interactions	5598	65	11	17456	1591
0.03192	-3.44	USP1 (ubiquitin specific peptidase 1)	protein interactions	7398	65	11	17456	1591
0.03192	-3.44	SELENBP1 (selenium binding protein 1)	protein interactions	8991	65	11	17456	1591
0.03192	-3.44	SLC15A1 (solute carrier family 15 member 1)	protein interactions	6564	65	11	17456	1591
0.03197	-3.44	GSE6259_DEC205_POS_DC_VS_CD8_TCELL_DN	MSigDB lists	GSE6259_DEC205_POS_DC_VS_CD8_TCELL_DN	145	20	17275	1535
0.03197	-3.44	GSE37605_NOD_VS_C57BL6_IRES_GFP_TREG_UP	MSigDB lists	GSE37605_NOD_VS_C57BL6_IRES_GFP_TREG_UP	145	20	17275	1535
0.03199	-3.44	positive regulation of oxidoreductase activity	biological process	GO:0051353	53	9	18054	1524
0.03199	-3.44	negative regulation of mitochondrion organization	biological process	GO:0010823	53	9	18054	1524
0.03199	-3.44	negative regulation of peptidyl-tyrosine phosphorylation	biological process	GO:0050732	53	9	18054	1524
0.03199	-3.44	glutathione transferase activity	molecular function	GO:0004364	28	6	17306	1521
0.03199	-3.44	bHLH transcription factor binding	molecular function	GO:0043425	28	6	17306	1521
0.03202	-3.44	Oxoglu/Fe-dep_dioxygenase	interpro domains	IPR005123	21	5	18616	1633
0.03202	-3.44	HATPase_C_sf	interpro domains	IPR036890	21	5	18616	1633
0.03203	-3.44	ammonium ion metabolic process	biological process	GO:0097164	191	24	18054	1524
0.03204	-3.44	morphogenesis of embryonic epithelium	biological process	GO:0016331	143	19	18054	1524
0.03204	-3.44	positive regulation of small molecule metabolic process	biological process	GO:0062013	143	19	18054	1524
0.03211	-3.44	Amyotrophic lateral sclerosis (ALS)	KEGG pathways	ko05014	51	10	7161	735
0.03211	-3.44	Vibrio cholerae infection	KEGG pathways	ko05110	51	10	7161	735
0.03211	-3.44	Mineral absorption	KEGG pathways	hsa04978	51	10	7161	735
0.03211	-3.44	Mineral absorption	KEGG pathways	ko04978	51	10	7161	735
0.03211	-3.44	Amyotrophic lateral sclerosis (ALS)	KEGG pathways	hsa05014	51	10	7161	735
0.03211	-3.44	Vibrio cholerae infection	KEGG pathways	hsa05110	51	10	7161	735
0.03212	-3.44	GO_POSITIVE_REGULATION_OF_AUTOPHAGY	MSigDB lists	GO_POSITIVE_REGULATION_OF_AUTOPHAGY	75	12	17275	1535
0.03212	-3.44	GO_RECEPTOR_METABOLIC_PROCESS	MSigDB lists	GO_RECEPTOR_METABOLIC_PROCESS	75	12	17275	1535
0.03213	-3.44	ZHU_CMV_24_HR_UP	MSigDB lists	ZHU_CMV_24_HR_UP	92	14	17275	1535
0.03213	-3.44	GO_REGULATION_OF_LIPID_TRANSPORT	MSigDB lists	GO_REGULATION_OF_LIPID_TRANSPORT	92	14	17275	1535
0.03213	-3.44	GUO_TARGETS_OF_IRS1_AND_IRS2	MSigDB lists	GUO_TARGETS_OF_IRS1_AND_IRS2	92	14	17275	1535
0.03213	-3.44	GO_REACTIVE_OXYGEN_SPECIES_METABOLIC_PROCESS	MSigDB lists	GO_REACTIVE_OXYGEN_SPECIES_METABOLIC_PROCESS	92	14	17275	1535
0.03217	-3.44	MAPT (microtubule associated protein tau)	protein interactions	4137	124	18	17456	1591
0.0322	-3.44	GSE17721_CTRL_VS_PAM3CSK4_1H_BMDC_DN	MSigDB lists	GSE17721_CTRL_VS_PAM3CSK4_1H_BMDC_DN	191	25	17275	1535
0.0322	-3.44	GSE41978_WT_VS_ID2_KO_AND_BIM_KO_KLRG1_LOW_EFFECTOR_CD8_TCELL_DN	MSigDB lists	GSE41978_WT_VS_ID2_KO_AND_BIM_KO_KLRG1_LOW_EFFECTOR_CD8_TCELL_DN	191	25	17275	1535
0.0322	-3.44	GSE15735_2H_VS_12H_HDAC_INHIBITOR_TREATED_CD4_TCELL_UP	MSigDB lists	GSE15735_2H_VS_12H_HDAC_INHIBITOR_TREATED_CD4_TCELL_UP	191	25	17275	1535
0.0322	-3.44	GSE15330_HSC_VS_LYMPHOID_PRIMED_MULTIPOTENT_PROGENITOR_UP	MSigDB lists	GSE15330_HSC_VS_LYMPHOID_PRIMED_MULTIPOTENT_PROGENITOR_UP	191	25	17275	1535
0.03224	-3.43	glutathione peroxidase activity	molecular function	GO:0004602	21	5	17306	1521
0.03226	-3.43	GO_RESPONSE_TO_INORGANIC_SUBSTANCE	MSigDB lists	GO_RESPONSE_TO_INORGANIC_SUBSTANCE	462	53	17275	1535
0.03229	-3.43	LU_EZH2_TARGETS_UP	MSigDB lists	LU_EZH2_TARGETS_UP	257	32	17275	1535
0.0323	-3.43	DEx/H-box helicases activate type I IFN and inflammatory cytokines production	REACTOME pathways	R-HSA-3134963	13	4	10287	1012
0.0323	-3.43	WNT5A-dependent internalization of FZD2, FZD5 and ROR2	REACTOME pathways	R-HSA-5140745	13	4	10287	1012
0.0323	-3.43	Signal regulatory protein (SIRP) family interactions	REACTOME pathways	R-HSA-391160	13	4	10287	1012
0.0323	-3.43	REACTOME_SLC_MEDIATED_TRANSMEMBRANE_TRANSPORT	MSigDB lists	REACTOME_SLC_MEDIATED_TRANSMEMBRANE_TRANSPORT	238	30	17275	1535
0.03235	-3.43	Epstein-Barr virus infection	KEGG pathways	ko05169	199	29	7161	735
0.03235	-3.43	Epstein-Barr virus infection	KEGG pathways	hsa05169	199	29	7161	735
0.03246	-3.43	negative regulation of DNA damage response, signal transduction by p53 class mediator	biological process	GO:0043518	15	4	18054	1524
0.03246	-3.43	positive regulation of mast cell degranulation	biological process	GO:0043306	15	4	18054	1524
0.03246	-3.43	positive regulation of mast cell activation involved in immune response	biological process	GO:0033008	15	4	18054	1524
0.03246	-3.43	fatty acid homeostasis	biological process	GO:0055089	15	4	18054	1524
0.03246	-3.43	glutathione biosynthetic process	biological process	GO:0006750	15	4	18054	1524
0.03246	-3.43	positive regulation of membrane potential	biological process	GO:0045838	15	4	18054	1524
0.03246	-3.43	regulation of chemokine biosynthetic process	biological process	GO:0045073	15	4	18054	1524
0.03246	-3.43	pyrimidine ribonucleoside triphosphate metabolic process	biological process	GO:0009208	15	4	18054	1524
0.03246	-3.43	regulation of sulfur metabolic process	biological process	GO:0042762	15	4	18054	1524
0.03253	-3.43	BTB_2	pfam domains	PF02214	51	9	17385	1532
0.03257	-3.42	FCH	pfam domains	PF00611	21	5	17385	1532
0.03263	-3.42	regulation of blood coagulation	biological process	GO:0030193	79	12	18054	1524
0.03269	-3.42	GSE5589_LPS_AND_IL10_VS_LPS_AND_IL6_STIM_IL10_KO_MACROPHAGE_45MIN_DN	MSigDB lists	GSE5589_LPS_AND_IL10_VS_LPS_AND_IL6_STIM_IL10_KO_MACROPHAGE_45MIN_DN	182	24	17275	1535
0.03269	-3.42	GSE21670_IL6_VS_TGFB_AND_IL6_TREATED_STAT3_KO_CD4_TCELL_DN	MSigDB lists	GSE21670_IL6_VS_TGFB_AND_IL6_TREATED_STAT3_KO_CD4_TCELL_DN	182	24	17275	1535
0.03269	-3.42	GSE5589_UNSTIM_VS_180MIN_LPS_STIM_MACROPHAGE_DN	MSigDB lists	GSE5589_UNSTIM_VS_180MIN_LPS_STIM_MACROPHAGE_DN	182	24	17275	1535
0.03269	-3.42	GSE41867_NAIVE_VS_DAY6_LCMV_EFFECTOR_CD8_TCELL_DN	MSigDB lists	GSE41867_NAIVE_VS_DAY6_LCMV_EFFECTOR_CD8_TCELL_DN	182	24	17275	1535
0.03269	-3.42	GSE26290_WT_VS_PDK1_KO_ANTI_CD3_AND_IL2_STIM_CD8_TCELL_DN	MSigDB lists	GSE26290_WT_VS_PDK1_KO_ANTI_CD3_AND_IL2_STIM_CD8_TCELL_DN	182	24	17275	1535
0.03269	-3.42	GSE5589_IL6_KO_VS_IL10_KO_LPS_STIM_MACROPHAGE_45MIN_DN	MSigDB lists	GSE5589_IL6_KO_VS_IL10_KO_LPS_STIM_MACROPHAGE_45MIN_DN	182	24	17275	1535
0.03269	-3.42	GSE5589_LPS_AND_IL10_VS_LPS_AND_IL6_STIM_IL6_KO_MACROPHAGE_45MIN_DN	MSigDB lists	GSE5589_LPS_AND_IL10_VS_LPS_AND_IL6_STIM_IL6_KO_MACROPHAGE_45MIN_DN	182	24	17275	1535
0.03269	-3.42	GSE22033_WT_VS_PPARG_KO_MEF_DN	MSigDB lists	GSE22033_WT_VS_PPARG_KO_MEF_DN	182	24	17275	1535
0.03269	-3.42	GSE369_PRE_VS_POST_IL6_INJECTION_IFNG_KO_LIVER_UP	MSigDB lists	GSE369_PRE_VS_POST_IL6_INJECTION_IFNG_KO_LIVER_UP	182	24	17275	1535
0.03269	-3.42	GSE22601_IMMATURE_CD4_SINGLE_POSITIVE_VS_CD4_SINGLE_POSITIVE_THYMOCYTE_DN	MSigDB lists	GSE22601_IMMATURE_CD4_SINGLE_POSITIVE_VS_CD4_SINGLE_POSITIVE_THYMOCYTE_DN	182	24	17275	1535
0.03269	-3.42	GSE16385_ROSIGLITAZONE_VS_UNTREATED_IFNG_TNF_STIM_MACROPHAGE_DN	MSigDB lists	GSE16385_ROSIGLITAZONE_VS_UNTREATED_IFNG_TNF_STIM_MACROPHAGE_DN	182	24	17275	1535
0.03269	-3.42	GSE19941_UNSTIM_VS_LPS_STIM_IL10_KO_NFKBP50_KO_MACROPHAGE_UP	MSigDB lists	GSE19941_UNSTIM_VS_LPS_STIM_IL10_KO_NFKBP50_KO_MACROPHAGE_UP	182	24	17275	1535
0.03269	-3.42	GSE18791_UNSTIM_VS_NEWCATSLE_VIRUS_DC_18H_UP	MSigDB lists	GSE18791_UNSTIM_VS_NEWCATSLE_VIRUS_DC_18H_UP	182	24	17275	1535
0.0327	-3.42	positive regulation of stress-activated MAPK cascade	biological process	GO:0032874	172	22	18054	1524
0.03273	-3.42	GRM7 (glutamate metabotropic receptor 7)	protein interactions	2917	14	4	17456	1591
0.03273	-3.42	CCL3 (C-C motif chemokine ligand 3)	protein interactions	6348	14	4	17456	1591
0.03273	-3.42	RXYLT1 (ribitol xylosyltransferase 1)	protein interactions	10329	14	4	17456	1591
0.03273	-3.42	COMMD5 (COMM domain containing 5)	protein interactions	28991	14	4	17456	1591
0.03273	-3.42	COX7A2L (cytochrome c oxidase subunit 7A2 like)	protein interactions	9167	14	4	17456	1591
0.03273	-3.42	RGS4 (regulator of G protein signaling 4)	protein interactions	5999	14	4	17456	1591
0.03273	-3.42	GCAT (glycine C-acetyltransferase)	protein interactions	23464	14	4	17456	1591
0.03273	-3.42	HLA-DMB (major histocompatibility complex, class II, DM beta)	protein interactions	3109	14	4	17456	1591
0.03273	-3.42	PLBD2 (phospholipase B domain containing 2)	protein interactions	196463	14	4	17456	1591
0.03273	-3.42	SPCS3 (signal peptidase complex subunit 3)	protein interactions	60559	14	4	17456	1591
0.03273	-3.42	PTGR1 (prostaglandin reductase 1)	protein interactions	22949	14	4	17456	1591
0.03273	-3.42	TMED3 (transmembrane p24 trafficking protein 3)	protein interactions	23423	14	4	17456	1591
0.03273	-3.42	TAS2R7 (taste 2 receptor member 7)	protein interactions	50837	14	4	17456	1591
0.03275	-3.42	PURBEY_TARGETS_OF_CTBP1_NOT_SATB1_UP	MSigDB lists	PURBEY_TARGETS_OF_CTBP1_NOT_SATB1_UP	315	38	17275	1535
0.03282	-3.42	ELAVL1 (ELAV like RNA binding protein 1)	protein interactions	1994	1799	186	17456	1591
0.03285	-3.42	TSC1 (TSC complex subunit 1)	protein interactions	7248	107	16	17456	1591
0.03289	-3.41	negative regulation of cell morphogenesis involved in differentiation	biological process	GO:0010771	97	14	18054	1524
0.03292	-3.41	regulation of JUN kinase activity	biological process	GO:0043506	88	13	18054	1524
0.03292	-3.41	cytosolic calcium ion transport	biological process	GO:0060401	88	13	18054	1524
0.03292	-3.41	negative regulation of insulin receptor signaling pathway	biological process	GO:0046627	37	7	18054	1524
0.03292	-3.41	membrane protein proteolysis	biological process	GO:0033619	37	7	18054	1524
0.03292	-3.41	response to fluid shear stress	biological process	GO:0034405	37	7	18054	1524
0.03292	-3.41	phagocytosis, engulfment	biological process	GO:0006911	37	7	18054	1524
0.03293	-3.41	T cell differentiation	biological process	GO:0030217	134	18	18054	1524
0.03293	-3.41	response to organophosphorus	biological process	GO:0046683	134	18	18054	1524
0.03294	-3.41	negative regulation of protein metabolic process	biological process	GO:0051248	1176	117	18054	1524
0.03294	-3.41	Prostacyclin signalling through prostacyclin receptor	REACTOME pathways	R-HSA-392851	19	5	10287	1012
0.03294	-3.41	Activation of Kainate Receptors upon glutamate binding	REACTOME pathways	R-HSA-451326	32	7	10287	1012
0.03294	-3.41	Signaling by Robo receptor	REACTOME pathways	R-HSA-376176	32	7	10287	1012
0.03296	-3.41	epithelial tube morphogenesis	biological process	GO:0060562	301	35	18054	1524
0.03302	-3.41	MORF_RAD54L	MSigDB lists	MORF_RAD54L	101	15	17275	1535
0.03302	-3.41	COULOUARN_TEMPORAL_TGFB1_SIGNATURE_UP	MSigDB lists	COULOUARN_TEMPORAL_TGFB1_SIGNATURE_UP	101	15	17275	1535
0.03302	-3.41	GO_FATTY_ACID_BIOSYNTHETIC_PROCESS	MSigDB lists	GO_FATTY_ACID_BIOSYNTHETIC_PROCESS	101	15	17275	1535
0.03305	-3.41	positive regulation of inflammatory response	biological process	GO:0050729	153	20	18054	1524
0.03309	-3.41	UBE2A (ubiquitin conjugating enzyme E2 A)	protein interactions	7319	205	27	17456	1591
0.0331	-3.41	RFX1_02	MSigDB lists	RFX1_02	248	31	17275	1535
0.03311	-3.41	extrinsic component of postsynaptic membrane	cellular component	GO:0098890	9	3	18985	1582
0.03311	-3.41	AP-3 adaptor complex	cellular component	GO:0030123	9	3	18985	1582
0.03311	-3.41	proton-transporting V-type ATPase, V1 domain	cellular component	GO:0033180	9	3	18985	1582
0.03311	-3.41	ER ubiquitin ligase complex	cellular component	GO:0000835	9	3	18985	1582
0.03312	-3.41	human chr11q13.1	chromosome location	human chr11q13.1	115	13	26169	1680
0.03314	-3.41	other	COSMIC cancer mutations	other	15185	1361	17255	1521
0.03314	-3.41	GAUSSMANN_MLL_AF4_FUSION_TARGETS_F_UP	MSigDB lists	GAUSSMANN_MLL_AF4_FUSION_TARGETS_F_UP	173	23	17275	1535
0.03314	-3.41	GSE3720_UNSTIM_VS_PMA_STIM_VD2_GAMMADELTA_TCELL_DN	MSigDB lists	GSE3720_UNSTIM_VS_PMA_STIM_VD2_GAMMADELTA_TCELL_DN	173	23	17275	1535
0.03314	-3.41	GSE23321_EFFECTOR_MEMORY_VS_NAIVE_CD8_TCELL_DN	MSigDB lists	GSE23321_EFFECTOR_MEMORY_VS_NAIVE_CD8_TCELL_DN	173	23	17275	1535
0.03314	-3.41	GAUSSMANN_MLL_AF4_FUSION_TARGETS_A_UP	MSigDB lists	GAUSSMANN_MLL_AF4_FUSION_TARGETS_A_UP	173	23	17275	1535
0.03315	-3.41	regulation of neuron differentiation	biological process	GO:0045664	656	69	18054	1524
0.03334	-3.4	A1pp	smart domains	SM00506	9	3	9476	792
0.03334	-3.4	HATPase_c	smart domains	SM00387	9	3	9476	792
0.03336	-3.4	mitochondrial outer membrane permeabilization involved in programmed cell death	biological process	GO:1902686	22	5	18054	1524
0.03336	-3.4	acylglycerol biosynthetic process	biological process	GO:0046463	22	5	18054	1524
0.03336	-3.4	positive regulation of insulin receptor signaling pathway	biological process	GO:0046628	22	5	18054	1524
0.03336	-3.4	pyrimidine nucleoside triphosphate metabolic process	biological process	GO:0009147	22	5	18054	1524
0.03336	-3.4	cerebral cortex radial glia guided migration	biological process	GO:0021801	22	5	18054	1524
0.03336	-3.4	telencephalon glial cell migration	biological process	GO:0022030	22	5	18054	1524
0.03336	-3.4	negative regulation of protein localization to plasma membrane	biological process	GO:1903077	22	5	18054	1524
0.03336	-3.4	amyloid-beta clearance	biological process	GO:0097242	22	5	18054	1524
0.03336	-3.4	neutral lipid biosynthetic process	biological process	GO:0046460	22	5	18054	1524
0.03336	-3.4	positive regulation of interferon-alpha production	biological process	GO:0032727	22	5	18054	1524
0.03336	-3.4	GO_INORGANIC_ION_TRANSMEMBRANE_TRANSPORT	MSigDB lists	GO_INORGANIC_ION_TRANSMEMBRANE_TRANSPORT	543	61	17275	1535
0.03345	-3.4	BIRC2 (baculoviral IAP repeat containing 2)	protein interactions	329	151	21	17456	1591
0.03345	-3.4	CBY1 (chibby family member 1, beta catenin antagonist)	protein interactions	25776	151	21	17456	1591
0.03353	-3.4	MORI_PLASMA_CELL_DN	MSigDB lists	MORI_PLASMA_CELL_DN	28	6	17275	1535
0.03353	-3.4	MODULE_77	MSigDB lists	MODULE_77	28	6	17275	1535
0.03353	-3.4	GO_MUSCLE_ADAPTATION	MSigDB lists	GO_MUSCLE_ADAPTATION	28	6	17275	1535
0.03353	-3.4	WAKABAYASHI_ADIPOGENESIS_PPARG_BOUND_36HR	MSigDB lists	WAKABAYASHI_ADIPOGENESIS_PPARG_BOUND_36HR	28	6	17275	1535
0.03353	-3.4	GO_LAMELLIPODIUM_ASSEMBLY	MSigDB lists	GO_LAMELLIPODIUM_ASSEMBLY	28	6	17275	1535
0.03353	-3.4	GO_MUSCLE_HYPERTROPHY	MSigDB lists	GO_MUSCLE_HYPERTROPHY	28	6	17275	1535
0.03353	-3.4	VALK_AML_CLUSTER_3	MSigDB lists	VALK_AML_CLUSTER_3	28	6	17275	1535
0.03353	-3.4	PID_INTEGRIN2_PATHWAY	MSigDB lists	PID_INTEGRIN2_PATHWAY	28	6	17275	1535
0.03353	-3.4	BIOCARTA_HDAC_PATHWAY	MSigDB lists	BIOCARTA_HDAC_PATHWAY	28	6	17275	1535
0.03353	-3.4	GO_POSITIVE_REGULATION_OF_CELLULAR_PROTEIN_LOCALIZATION	MSigDB lists	GO_POSITIVE_REGULATION_OF_CELLULAR_PROTEIN_LOCALIZATION	335	40	17275	1535
0.03353	-3.4	GSE37301_PRO_BCELL_VS_GRANULOCYTE_MONOCYTE_PROGENITOR_DN	MSigDB lists	GSE37301_PRO_BCELL_VS_GRANULOCYTE_MONOCYTE_PROGENITOR_DN	164	22	17275	1535
0.03353	-3.4	MCBRYAN_PUBERTAL_TGFB1_TARGETS_UP	MSigDB lists	MCBRYAN_PUBERTAL_TGFB1_TARGETS_UP	164	22	17275	1535
0.03353	-3.4	GSE21927_HEALTHY_VS_TUMOROUS_BALBC_MOUSE_MONOCYTE_UP	MSigDB lists	GSE21927_HEALTHY_VS_TUMOROUS_BALBC_MOUSE_MONOCYTE_UP	164	22	17275	1535
0.03354	-3.4	REACTOME_NRAGE_SIGNALS_DEATH_THROUGH_JNK	MSigDB lists	REACTOME_NRAGE_SIGNALS_DEATH_THROUGH_JNK	43	8	17275	1535
0.03354	-3.4	NAKAMURA_CANCER_MICROENVIRONMENT_DN	MSigDB lists	NAKAMURA_CANCER_MICROENVIRONMENT_DN	43	8	17275	1535
0.03354	-3.4	MODULE_448	MSigDB lists	MODULE_448	43	8	17275	1535
0.03354	-3.4	ZHAN_MULTIPLE_MYELOMA_CD2_UP	MSigDB lists	ZHAN_MULTIPLE_MYELOMA_CD2_UP	43	8	17275	1535
0.03354	-3.4	KEGG_GLYCEROLIPID_METABOLISM	MSigDB lists	KEGG_GLYCEROLIPID_METABOLISM	43	8	17275	1535
0.03359	-3.39	neoplasm	COSMIC cancer mutations	neoplasm	15126	1356	17255	1521
0.03361	-3.39	MACLACHLAN_BRCA1_TARGETS_UP	MSigDB lists	MACLACHLAN_BRCA1_TARGETS_UP	21	5	17275	1535
0.03361	-3.39	GAVIN_PDE3B_TARGETS	MSigDB lists	GAVIN_PDE3B_TARGETS	21	5	17275	1535
0.03361	-3.39	GO_BONE_CELL_DEVELOPMENT	MSigDB lists	GO_BONE_CELL_DEVELOPMENT	21	5	17275	1535
0.03361	-3.39	KEGG_GLYCOSAMINOGLYCAN_DEGRADATION	MSigDB lists	KEGG_GLYCOSAMINOGLYCAN_DEGRADATION	21	5	17275	1535
0.03361	-3.39	REACTOME_MITOCHONDRIAL_TRNA_AMINOACYLATION	MSigDB lists	REACTOME_MITOCHONDRIAL_TRNA_AMINOACYLATION	21	5	17275	1535
0.03361	-3.39	GO_REGULATION_OF_CELLULAR_RESPIRATION	MSigDB lists	GO_REGULATION_OF_CELLULAR_RESPIRATION	21	5	17275	1535
0.03361	-3.39	WEST_ADRENOCORTICAL_CARCINOMA_VS_ADENOMA_DN	MSigDB lists	WEST_ADRENOCORTICAL_CARCINOMA_VS_ADENOMA_DN	21	5	17275	1535
0.03361	-3.39	MODULE_295	MSigDB lists	MODULE_295	21	5	17275	1535
0.03361	-3.39	REACTOME_ADP_SIGNALLING_THROUGH_P2RY12	MSigDB lists	REACTOME_ADP_SIGNALLING_THROUGH_P2RY12	21	5	17275	1535
0.03361	-3.39	CHEOK_RESPONSE_TO_HD_MTX_UP	MSigDB lists	CHEOK_RESPONSE_TO_HD_MTX_UP	21	5	17275	1535
0.03361	-3.39	ONO_FOXP3_TARGETS_UP	MSigDB lists	ONO_FOXP3_TARGETS_UP	21	5	17275	1535
0.03361	-3.39	BIOCARTA_IL12_PATHWAY	MSigDB lists	BIOCARTA_IL12_PATHWAY	21	5	17275	1535
0.03361	-3.39	GO_REGULATION_OF_PROTEIN_IMPORT_INTO_NUCLEUS_TRANSLOCATION	MSigDB lists	GO_REGULATION_OF_PROTEIN_IMPORT_INTO_NUCLEUS_TRANSLOCATION	21	5	17275	1535
0.03361	-3.39	GO_MAST_CELL_GRANULE	MSigDB lists	GO_MAST_CELL_GRANULE	21	5	17275	1535
0.03361	-3.39	PARK_TRETINOIN_RESPONSE_AND_RARA_PLZF_FUSION	MSigDB lists	PARK_TRETINOIN_RESPONSE_AND_RARA_PLZF_FUSION	21	5	17275	1535
0.03361	-3.39	KUROZUMI_RESPONSE_TO_ONCOCYTIC_VIRUS_AND_CYCLIC_RGD	MSigDB lists	KUROZUMI_RESPONSE_TO_ONCOCYTIC_VIRUS_AND_CYCLIC_RGD	21	5	17275	1535
0.03361	-3.39	GO_GLUCOSE_6_PHOSPHATE_METABOLIC_PROCESS	MSigDB lists	GO_GLUCOSE_6_PHOSPHATE_METABOLIC_PROCESS	21	5	17275	1535
0.03361	-3.39	GO_LIPID_TRANSLOCATION	MSigDB lists	GO_LIPID_TRANSLOCATION	21	5	17275	1535
0.03361	-3.39	GO_MAST_CELL_ACTIVATION	MSigDB lists	GO_MAST_CELL_ACTIVATION	21	5	17275	1535
0.03361	-3.39	MARIADASON_RESPONSE_TO_BUTYRATE_SULINDAC_4	MSigDB lists	MARIADASON_RESPONSE_TO_BUTYRATE_SULINDAC_4	21	5	17275	1535
0.03362	-3.39	MCBRYAN_PUBERTAL_BREAST_5_6WK_UP	MSigDB lists	MCBRYAN_PUBERTAL_BREAST_5_6WK_UP	110	16	17275	1535
0.03366	-3.39	PHB (prohibitin)	protein interactions	5245	169	23	17456	1591
0.03369	-3.39	SLX1B (SLX1 homolog B, structure-specific endonuclease subunit)	protein interactions	79008	42	8	17456	1591
0.03369	-3.39	MAT2B (methionine adenosyltransferase 2B)	protein interactions	27430	42	8	17456	1591
0.03369	-3.39	NDUFAF3 (NADH:ubiquinone oxidoreductase complex assembly factor 3)	protein interactions	25915	42	8	17456	1591
0.03369	-3.39	MYCBP (MYC binding protein)	protein interactions	26292	42	8	17456	1591
0.03369	-3.39	SMCHD1 (structural maintenance of chromosomes flexible hinge domain containing 1)	protein interactions	23347	42	8	17456	1591
0.03369	-3.39	SLC9A1 (solute carrier family 9 member A1)	protein interactions	100009586	42	8	17456	1591
0.0337	-3.39	GO_CALCIUM_MEDIATED_SIGNALING	MSigDB lists	GO_CALCIUM_MEDIATED_SIGNALING	84	13	17275	1535
0.03371	-3.39	CTCAGGG_MIR125B_MIR125A	MSigDB lists	CTCAGGG_MIR125B_MIR125A	306	37	17275	1535
0.03374	-3.39	Immunoregulatory interactions between a Lymphoid and a non-Lymphoid cell	REACTOME pathways	R-HSA-198933	124	19	10287	1012
0.03379	-3.39	response to ketone	biological process	GO:1901654	192	24	18054	1524
0.03384	-3.39	PICK1 (protein interacting with PRKCA 1)	protein interactions	9463	82	13	17456	1591
0.03385	-3.39	GO_REGULATION_OF_MONOOXYGENASE_ACTIVITY	MSigDB lists	GO_REGULATION_OF_MONOOXYGENASE_ACTIVITY	59	10	17275	1535
0.03385	-3.39	GO_MATERNAL_PROCESS_INVOLVED_IN_FEMALE_PREGNANCY	MSigDB lists	GO_MATERNAL_PROCESS_INVOLVED_IN_FEMALE_PREGNANCY	59	10	17275	1535
0.03385	-3.39	Toll Like Receptor 10 (TLR10) Cascade	REACTOME pathways	R-HSA-168142	84	14	10287	1012
0.03385	-3.39	MyD88 cascade initiated on plasma membrane	REACTOME pathways	R-HSA-975871	84	14	10287	1012
0.03385	-3.39	Toll Like Receptor 5 (TLR5) Cascade	REACTOME pathways	R-HSA-168176	84	14	10287	1012
0.03392	-3.38	AREB6_03	MSigDB lists	AREB6_03	239	30	17275	1535
0.034	-3.38	GO_AMINO_ACID_TRANSPORT	MSigDB lists	GO_AMINO_ACID_TRANSPORT	119	17	17275	1535
0.03401	-3.38	GSE2585_CTEC_VS_THYMIC_DC_DN	MSigDB lists	GSE2585_CTEC_VS_THYMIC_DC_DN	192	25	17275	1535
0.03401	-3.38	GSE43955_TGFB_IL6_VS_TGFB_IL6_IL23_TH17_ACT_CD4_TCELL_60H_UP	MSigDB lists	GSE43955_TGFB_IL6_VS_TGFB_IL6_IL23_TH17_ACT_CD4_TCELL_60H_UP	192	25	17275	1535
0.03401	-3.38	GSE1925_3H_VS_24H_IFNG_STIM_IFNG_PRIMED_MACROPHAGE_DN	MSigDB lists	GSE1925_3H_VS_24H_IFNG_STIM_IFNG_PRIMED_MACROPHAGE_DN	192	25	17275	1535
0.03401	-3.38	GSE15930_NAIVE_VS_24H_IN_VITRO_STIM_INFAB_CD8_TCELL_UP	MSigDB lists	GSE15930_NAIVE_VS_24H_IN_VITRO_STIM_INFAB_CD8_TCELL_UP	192	25	17275	1535
0.03407	-3.38	TONKS_TARGETS_OF_RUNX1_RUNX1T1_FUSION_GRANULOCYTE_UP	MSigDB lists	TONKS_TARGETS_OF_RUNX1_RUNX1T1_FUSION_GRANULOCYTE_UP	51	9	17275	1535
0.03407	-3.38	MODULE_85	MSigDB lists	MODULE_85	51	9	17275	1535
0.03407	-3.38	TONG_INTERACT_WITH_PTTG1	MSigDB lists	TONG_INTERACT_WITH_PTTG1	51	9	17275	1535
0.03407	-3.38	PID_KIT_PATHWAY	MSigDB lists	PID_KIT_PATHWAY	51	9	17275	1535
0.03407	-3.38	GO_REGULATION_OF_INTERLEUKIN_12_PRODUCTION	MSigDB lists	GO_REGULATION_OF_INTERLEUKIN_12_PRODUCTION	51	9	17275	1535
0.03407	-3.38	GO_INTERCALATED_DISC	MSigDB lists	GO_INTERCALATED_DISC	51	9	17275	1535
0.03407	-3.38	GO_NEURAL_TUBE_DEVELOPMENT	MSigDB lists	GO_NEURAL_TUBE_DEVELOPMENT	146	20	17275	1535
0.0341	-3.38	cellular component disassembly	biological process	GO:0022411	394	44	18054	1524
0.03419	-3.38	GSE4984_UNTREATED_VS_VEHICLE_CTRL_TREATED_DC_UP	MSigDB lists	GSE4984_UNTREATED_VS_VEHICLE_CTRL_TREATED_DC_UP	137	19	17275	1535
0.03424	-3.37	LASTOWSKA_NEUROBLASTOMA_COPY_NUMBER_DN	MSigDB lists	LASTOWSKA_NEUROBLASTOMA_COPY_NUMBER_DN	706	77	17275	1535
0.03425	-3.37	regulation of dendritic cell chemotaxis	biological process	GO:2000508	9	3	18054	1524
0.03425	-3.37	T-helper 1 cell differentiation	biological process	GO:0045063	9	3	18054	1524
0.03425	-3.37	aspartate transmembrane transport	biological process	GO:0015810	9	3	18054	1524
0.03425	-3.37	positive regulation of antigen processing and presentation	biological process	GO:0002579	9	3	18054	1524
0.03425	-3.37	positive regulation of viral entry into host cell	biological process	GO:0046598	9	3	18054	1524
0.03425	-3.37	positive regulation of isomerase activity	biological process	GO:0010912	9	3	18054	1524
0.03425	-3.37	actin crosslink formation	biological process	GO:0051764	9	3	18054	1524
0.03425	-3.37	regulation of interleukin-10 secretion	biological process	GO:2001179	9	3	18054	1524
0.03425	-3.37	regulation of translational termination	biological process	GO:0006449	9	3	18054	1524
0.03425	-3.37	galactose catabolic process	biological process	GO:0019388	9	3	18054	1524
0.03425	-3.37	endothelial cell chemotaxis	biological process	GO:0035767	9	3	18054	1524
0.03425	-3.37	regulation of isomerase activity	biological process	GO:0010911	9	3	18054	1524
0.03425	-3.37	postsynapse to nucleus signaling pathway	biological process	GO:0099527	9	3	18054	1524
0.03425	-3.37	postsynaptic signal transduction	biological process	GO:0098926	9	3	18054	1524
0.03425	-3.37	regulation of adipose tissue development	biological process	GO:1904177	9	3	18054	1524
0.03425	-3.37	protein prenylation	biological process	GO:0018342	9	3	18054	1524
0.03425	-3.37	cellular response to muramyl dipeptide	biological process	GO:0071225	9	3	18054	1524
0.03425	-3.37	regulation of acyl-CoA biosynthetic process	biological process	GO:0050812	9	3	18054	1524
0.03425	-3.37	negative regulation of antigen processing and presentation	biological process	GO:0002578	9	3	18054	1524
0.03425	-3.37	prenylation	biological process	GO:0097354	9	3	18054	1524
0.03425	-3.37	oligopeptide transport	biological process	GO:0006857	9	3	18054	1524
0.03425	-3.37	regulation of germinal center formation	biological process	GO:0002634	9	3	18054	1524
0.03425	-3.37	regulation of interleukin-12 biosynthetic process	biological process	GO:0045075	9	3	18054	1524
0.03425	-3.37	protein maturation by protein folding	biological process	GO:0022417	9	3	18054	1524
0.03436	-3.37	HUWE1 (HECT, UBA and WWE domain containing E3 ubiquitin protein ligase 1)	protein interactions	10075	501	58	17456	1591
0.03448	-3.37	regulation of phosphoprotein phosphatase activity	biological process	GO:0043666	116	16	18054	1524
0.03452	-3.37	GO_POSITIVE_REGULATION_OF_CYTOPLASMIC_TRANSPORT	MSigDB lists	GO_POSITIVE_REGULATION_OF_CYTOPLASMIC_TRANSPORT	268	33	17275	1535
0.03453	-3.37	BTB	smart domains	SM00225	175	22	9476	792
0.03455	-3.37	divalent metal ion transport	biological process	GO:0070838	292	34	18054	1524
0.03458	-3.36	GSE13411_SWITCHED_MEMORY_BCELL_VS_PLASMA_CELL_UP	MSigDB lists	GSE13411_SWITCHED_MEMORY_BCELL_VS_PLASMA_CELL_UP	183	24	17275	1535
0.03458	-3.36	GSE1925_CTRL_VS_IFNG_PRIMED_MACROPHAGE_24H_IFNG_STIM_UP	MSigDB lists	GSE1925_CTRL_VS_IFNG_PRIMED_MACROPHAGE_24H_IFNG_STIM_UP	183	24	17275	1535
0.03458	-3.36	GSE3982_EOSINOPHIL_VS_EFF_MEMORY_CD4_TCELL_DN	MSigDB lists	GSE3982_EOSINOPHIL_VS_EFF_MEMORY_CD4_TCELL_DN	183	24	17275	1535
0.03458	-3.36	GSE17721_POLYIC_VS_PAM3CSK4_8H_BMDC_DN	MSigDB lists	GSE17721_POLYIC_VS_PAM3CSK4_8H_BMDC_DN	183	24	17275	1535
0.03458	-3.36	GSE5099_MONOCYTE_VS_CLASSICAL_M1_MACROPHAGE_UP	MSigDB lists	GSE5099_MONOCYTE_VS_CLASSICAL_M1_MACROPHAGE_UP	183	24	17275	1535
0.03458	-3.36	GSE13484_UNSTIM_VS_3H_YF17D_VACCINE_STIM_PBMC_UP	MSigDB lists	GSE13484_UNSTIM_VS_3H_YF17D_VACCINE_STIM_PBMC_UP	183	24	17275	1535
0.03458	-3.36	GSE20152_SPHK1_KO_VS_WT_HTNFA_OVERXPRESS_ANKLE_UP	MSigDB lists	GSE20152_SPHK1_KO_VS_WT_HTNFA_OVERXPRESS_ANKLE_UP	183	24	17275	1535
0.03458	-3.36	GSE21033_CTRL_VS_POLYIC_STIM_DC_12H_DN	MSigDB lists	GSE21033_CTRL_VS_POLYIC_STIM_DC_12H_DN	183	24	17275	1535
0.03458	-3.36	GSE27786_LIN_NEG_VS_CD4_TCELL_UP	MSigDB lists	GSE27786_LIN_NEG_VS_CD4_TCELL_UP	183	24	17275	1535
0.03458	-3.36	GSE46606_DAY1_VS_DAY3_CD40L_IL2_IL5_STIMULATED_IRF4HIGH_BCELL_DN	MSigDB lists	GSE46606_DAY1_VS_DAY3_CD40L_IL2_IL5_STIMULATED_IRF4HIGH_BCELL_DN	183	24	17275	1535
0.03458	-3.36	GSE10273_HIGH_VS_LOW_IL7_TREATED_IRF4_8_NULL_PRE_BCELL_DN	MSigDB lists	GSE10273_HIGH_VS_LOW_IL7_TREATED_IRF4_8_NULL_PRE_BCELL_DN	183	24	17275	1535
0.03458	-3.36	GSE17721_CTRL_VS_POLYIC_12H_BMDC_DN	MSigDB lists	GSE17721_CTRL_VS_POLYIC_12H_BMDC_DN	183	24	17275	1535
0.03458	-3.36	GSE8621_LPS_PRIMED_UNSTIM_VS_LPS_PRIMED_AND_LPS_STIM_MACROPHAGE_DN	MSigDB lists	GSE8621_LPS_PRIMED_UNSTIM_VS_LPS_PRIMED_AND_LPS_STIM_MACROPHAGE_DN	183	24	17275	1535
0.03458	-3.36	GSE46606_IRF4MID_VS_WT_CD40L_IL2_IL5_DAY1_STIMULATED_BCELL_DN	MSigDB lists	GSE46606_IRF4MID_VS_WT_CD40L_IL2_IL5_DAY1_STIMULATED_BCELL_DN	183	24	17275	1535
0.03458	-3.36	GSE42088_UNINF_VS_LEISHMANIA_INF_DC_2H_UP	MSigDB lists	GSE42088_UNINF_VS_LEISHMANIA_INF_DC_2H_UP	183	24	17275	1535
0.03458	-3.36	GSE27786_ERYTHROBLAST_VS_MONO_MAC_DN	MSigDB lists	GSE27786_ERYTHROBLAST_VS_MONO_MAC_DN	183	24	17275	1535
0.03458	-3.36	GSE2405_HEAT_KILLED_VS_LIVE_A_PHAGOCYTOPHILUM_STIM_NEUTROPHIL_9H_UP	MSigDB lists	GSE2405_HEAT_KILLED_VS_LIVE_A_PHAGOCYTOPHILUM_STIM_NEUTROPHIL_9H_UP	183	24	17275	1535
0.03458	-3.36	MORF_RPA2	MSigDB lists	MORF_RPA2	183	24	17275	1535
0.03458	-3.36	SHEPARD_CRUSH_AND_BURN_MUTANT_UP	MSigDB lists	SHEPARD_CRUSH_AND_BURN_MUTANT_UP	183	24	17275	1535
0.03458	-3.36	GSE24972_MARGINAL_ZONE_BCELL_VS_FOLLICULAR_BCELL_IRF8_KO_DN	MSigDB lists	GSE24972_MARGINAL_ZONE_BCELL_VS_FOLLICULAR_BCELL_IRF8_KO_DN	183	24	17275	1535
0.03471	-3.36	GO_ORGANIC_ACID_BIOSYNTHETIC_PROCESS	MSigDB lists	GO_ORGANIC_ACID_BIOSYNTHETIC_PROCESS	249	31	17275	1535
0.03473	-3.36	STAT1_03	MSigDB lists	STAT1_03	230	29	17275	1535
0.03474	-3.36	podosome	cellular component	GO:0002102	30	6	18985	1582
0.03485	-3.36	GO_MAINTENANCE_OF_LOCATION_IN_CELL	MSigDB lists	GO_MAINTENANCE_OF_LOCATION_IN_CELL	93	14	17275	1535
0.03495	-3.35	FBXW11 (F-box and WD repeat domain containing 11)	protein interactions	23291	414	49	17456	1591
0.03498	-3.35	TMEM216 (transmembrane protein 216)	protein interactions	51259	243	31	17456	1591
0.03499	-3.35	regulation of phospholipase activity	biological process	GO:0010517	71	11	18054	1524
0.035	-3.35	TMEM173 (transmembrane protein 173)	protein interactions	340061	50	9	17456	1591
0.035	-3.35	MAP2K4 (mitogen-activated protein kinase kinase 4)	protein interactions	6416	50	9	17456	1591
0.035	-3.35	MRPS21 (mitochondrial ribosomal protein S21)	protein interactions	54460	50	9	17456	1591
0.035	-3.35	TIRAP (TIR domain containing adaptor protein)	protein interactions	114609	50	9	17456	1591
0.035	-3.35	MRPL16 (mitochondrial ribosomal protein L16)	protein interactions	54948	50	9	17456	1591
0.035	-3.35	CEBPE (CCAAT enhancer binding protein epsilon)	protein interactions	1053	50	9	17456	1591
0.0351	-3.35	ARM_REPEAT	prosite domains	PS50176	29	6	12079	1046
0.0351	-3.35	MARVEL	prosite domains	PS51225	29	6	12079	1046
0.03511	-3.35	GSE2770_IL12_ACT_VS_ACT_CD4_TCELL_2H_UP	MSigDB lists	GSE2770_IL12_ACT_VS_ACT_CD4_TCELL_2H_UP	174	23	17275	1535
0.03511	-3.35	GSE3982_EOSINOPHIL_VS_NKCELL_DN	MSigDB lists	GSE3982_EOSINOPHIL_VS_NKCELL_DN	174	23	17275	1535
0.03511	-3.35	GSE21546_UNSTIM_VS_ANTI_CD3_STIM_DP_THYMOCYTES_DN	MSigDB lists	GSE21546_UNSTIM_VS_ANTI_CD3_STIM_DP_THYMOCYTES_DN	174	23	17275	1535
0.03511	-3.35	GSE43863_NAIVE_VS_LY6C_LOW_CXCR5NEG_CD4_EFF_TCELL_D6_LCMV_DN	MSigDB lists	GSE43863_NAIVE_VS_LY6C_LOW_CXCR5NEG_CD4_EFF_TCELL_D6_LCMV_DN	174	23	17275	1535
0.03511	-3.35	GSE37416_CTRL_VS_24H_F_TULARENSIS_LVS_NEUTROPHIL_UP	MSigDB lists	GSE37416_CTRL_VS_24H_F_TULARENSIS_LVS_NEUTROPHIL_UP	174	23	17275	1535
0.03511	-3.35	GSE17974_1H_VS_72H_UNTREATED_IN_VITRO_CD4_TCELL_DN	MSigDB lists	GSE17974_1H_VS_72H_UNTREATED_IN_VITRO_CD4_TCELL_DN	174	23	17275	1535
0.03511	-3.35	GSE9960_GRAM_NEG_VS_GRAM_POS_SEPSIS_PBMC_UP	MSigDB lists	GSE9960_GRAM_NEG_VS_GRAM_POS_SEPSIS_PBMC_UP	174	23	17275	1535
0.03511	-3.35	GSE18804_BRAIN_VS_COLON_TUMORAL_MACROPHAGE_DN	MSigDB lists	GSE18804_BRAIN_VS_COLON_TUMORAL_MACROPHAGE_DN	174	23	17275	1535
0.03511	-3.35	GSE3920_IFNA_VS_IFNG_TREATED_FIBROBLAST_DN	MSigDB lists	GSE3920_IFNA_VS_IFNG_TREATED_FIBROBLAST_DN	174	23	17275	1535
0.03513	-3.35	GO_POSITIVE_REGULATION_OF_PROTEIN_SERINE_THREONINE_KINASE_ACTIVITY	MSigDB lists	GO_POSITIVE_REGULATION_OF_PROTEIN_SERINE_THREONINE_KINASE_ACTIVITY	278	34	17275	1535
0.03521	-3.35	SRF and miRs in Smooth Muscle Differentiation and Proliferation	WikiPathways	WP1991	13	4	5311	537
0.03522	-3.35	GALECTIN	prosite domains	PS51304	15	4	12079	1046
0.03522	-3.35	RAS_GTPASE_ACTIV_2	prosite domains	PS50018	15	4	12079	1046
0.03527	-3.34	ATG7 (autophagy related 7)	protein interactions	10533	66	11	17456	1591
0.03527	-3.34	FOXL2 (forkhead box L2)	protein interactions	668	66	11	17456	1591
0.03527	-3.34	CTSD (cathepsin D)	protein interactions	1509	66	11	17456	1591
0.03542	-3.34	TSNAX (translin associated factor X)	protein interactions	7257	108	16	17456	1591
0.03542	-3.34	CD79B (CD79b molecule)	protein interactions	974	108	16	17456	1591
0.03543	-3.34	NFATC2 (nuclear factor of activated T cells 2)	protein interactions	4773	188	25	17456	1591
0.03543	-3.34	P2RY12 (purinergic receptor P2Y12)	protein interactions	64805	58	10	17456	1591
0.03543	-3.34	MRPL46 (mitochondrial ribosomal protein L46)	protein interactions	26589	58	10	17456	1591
0.03543	-3.34	GTF2A1 (general transcription factor IIA subunit 1)	protein interactions	2957	58	10	17456	1591
0.03546	-3.34	PRPF8 (pre-mRNA processing factor 8)	protein interactions	10594	551	63	17456	1591
0.03548	-3.34	human chr12q24.13	chromosome location	human chr12q24.13	29	5	26169	1680
0.03549	-3.34	system development	biological process	GO:0048731	4365	398	18054	1524
0.0355	-3.34	leukocyte proliferation	biological process	GO:0070661	98	14	18054	1524
0.0355	-3.34	granulocyte migration	biological process	GO:0097530	98	14	18054	1524
0.0355	-3.34	regulation of postsynapse organization	biological process	GO:0099175	98	14	18054	1524
0.03553	-3.34	negative regulation of cellular component organization	biological process	GO:0051129	712	74	18054	1524
0.03555	-3.34	regulation of hemostasis	biological process	GO:1900046	80	12	18054	1524
0.03555	-3.34	negative regulation of response to DNA damage stimulus	biological process	GO:2001021	80	12	18054	1524
0.03557	-3.34	GSE22342_CD11C_HIGH_VS_LOW_DECIDUAL_MACROPHAGES_DN	MSigDB lists	GSE22342_CD11C_HIGH_VS_LOW_DECIDUAL_MACROPHAGES_DN	165	22	17275	1535
0.03557	-3.34	B Cell Receptor Signaling Pathway	WikiPathways	WP23	98	16	5311	537
0.03559	-3.34	AP1_Q6	MSigDB lists	AP1_Q6	240	30	17275	1535
0.03562	-3.33	positive regulation of cytokine production involved in immune response	biological process	GO:0002720	54	9	18054	1524
0.03562	-3.33	T cell costimulation	biological process	GO:0031295	54	9	18054	1524
0.03564	-3.33	STOML2 (stomatin like 2)	protein interactions	30968	91	14	17456	1591
0.03566	-3.33	GO_NEGATIVE_REGULATION_OF_PROTEIN_SECRETION	MSigDB lists	GO_NEGATIVE_REGULATION_OF_PROTEIN_SECRETION	102	15	17275	1535
0.03566	-3.33	MODULE_145	MSigDB lists	MODULE_145	102	15	17275	1535
0.03573	-3.33	Mitochondrial biogenesis	REACTOME pathways	R-HSA-1592230	54	10	10287	1012
0.0358	-3.33	GO_ORGANIC_ANION_TRANSPORT	MSigDB lists	GO_ORGANIC_ANION_TRANSPORT	366	43	17275	1535
0.0358	-3.33	monovalent inorganic cation transport	biological process	GO:0015672	385	43	18054	1524
0.0359	-3.33	GSE17580_UNINFECTED_VS_S_MANSONI_INF_TEFF_UP	MSigDB lists	GSE17580_UNINFECTED_VS_S_MANSONI_INF_TEFF_UP	193	25	17275	1535
0.0359	-3.33	GSE8384_CTRL_VS_B_ABORTUS_4H_MAC_CELL_LINE_DN	MSigDB lists	GSE8384_CTRL_VS_B_ABORTUS_4H_MAC_CELL_LINE_DN	193	25	17275	1535
0.0359	-3.33	GSE17721_PAM3CSK4_VS_GADIQUIMOD_0.5H_BMDC_UP	MSigDB lists	GSE17721_PAM3CSK4_VS_GADIQUIMOD_0.5H_BMDC_UP	193	25	17275	1535
0.0359	-3.33	GSE36527_CD62L_HIGH_VS_CD62L_LOW_TREG_CD69_NEG_KLRG1_NEG_UP	MSigDB lists	GSE36527_CD62L_HIGH_VS_CD62L_LOW_TREG_CD69_NEG_KLRG1_NEG_UP	193	25	17275	1535
0.0359	-3.33	GSE28783_ANTI_MIR33_VS_CTRL_ATHEROSCLEROSIS_MACROPHAGE_UP	MSigDB lists	GSE28783_ANTI_MIR33_VS_CTRL_ATHEROSCLEROSIS_MACROPHAGE_UP	193	25	17275	1535
0.03593	-3.33	Sf3a1 (splicing factor 3a, subunit 1)	protein interactions	67465	35	7	17456	1591
0.03593	-3.33	HIST1H2BC (histone cluster 1 H2B family member c)	protein interactions	8347	35	7	17456	1591
0.03593	-3.33	HIBCH (3-hydroxyisobutyryl-CoA hydrolase)	protein interactions	26275	35	7	17456	1591
0.03593	-3.33	FCGR2A (Fc fragment of IgG receptor IIa)	protein interactions	2212	35	7	17456	1591
0.03593	-3.33	DEF6 (DEF6 guanine nucleotide exchange factor)	protein interactions	50619	35	7	17456	1591
0.03593	-3.33	ABAT (4-aminobutyrate aminotransferase)	protein interactions	18	35	7	17456	1591
0.03597	-3.33	GSE37605_TREG_VS_TCONV_C57BL6_FOXP3_FUSION_GFP_DN	MSigDB lists	GSE37605_TREG_VS_TCONV_C57BL6_FOXP3_FUSION_GFP_DN	156	21	17275	1535
0.03597	-3.33	GSE3920_IFNA_VS_IFNB_TREATED_ENDOTHELIAL_CELL_DN	MSigDB lists	GSE3920_IFNA_VS_IFNB_TREATED_ENDOTHELIAL_CELL_DN	156	21	17275	1535
0.03598	-3.32	ADPTRNSLCASE	prints domains	PR00927	4	2	4648	381
0.03598	-3.32	GPROTEINAQ	prints domains	PR00442	4	2	4648	381
0.03598	-3.32	JANUSKINASE	prints domains	PR01823	4	2	4648	381
0.03598	-3.32	RABGDIREP	prints domains	PR00891	4	2	4648	381
0.03598	-3.32	DNASEI	prints domains	PR00130	4	2	4648	381
0.03599	-3.32	Senescence and Autophagy in Cancer	WikiPathways	WP615	106	17	5311	537
0.03599	-3.32	Aminoacyl-tRNA biosynthesis, eukaryotes	KEGG pathways	hsa_M00359	38	8	7161	735
0.03599	-3.32	Aminoacyl-tRNA biosynthesis, eukaryotes	KEGG pathways	M00359	38	8	7161	735
0.03617	-3.32	MODULE_503	MSigDB lists	MODULE_503	111	16	17275	1535
0.03621	-3.32	HSPA5 (heat shock protein family A (Hsp70) member 5)	protein interactions	3309	532	61	17456	1591
0.03627	-3.32	GSE7348_UNSTIM_VS_TOLERIZED_AND_LPS_STIM_MACROPHAGE_DN	MSigDB lists	GSE7348_UNSTIM_VS_TOLERIZED_AND_LPS_STIM_MACROPHAGE_DN	147	20	17275	1535
0.03627	-3.32	GSE6674_UNSTIM_VS_ANTI_IGM_STIM_BCELL_UP	MSigDB lists	GSE6674_UNSTIM_VS_ANTI_IGM_STIM_BCELL_UP	147	20	17275	1535
0.03628	-3.32	GO_REGULATION_OF_INTRACELLULAR_SIGNAL_TRANSDUCTION	MSigDB lists	GO_REGULATION_OF_INTRACELLULAR_SIGNAL_TRANSDUCTION	1596	162	17275	1535
0.03631	-3.32	ITSN1 (intersectin 1)	protein interactions	6453	117	17	17456	1591
0.03634	-3.31	Oxytocin signaling pathway	KEGG pathways	hsa04921	152	23	7161	735
0.03634	-3.31	Oxytocin signaling pathway	KEGG pathways	ko04921	152	23	7161	735
0.03638	-3.31	AP1_Q2	MSigDB lists	AP1_Q2	250	31	17275	1535
0.03639	-3.31	SNCA (synuclein alpha)	protein interactions	6622	216	28	17456	1591
0.0364	-3.31	acute_leukaemic_transformation_of_myeloproliferative_neoplasm	COSMIC cancer mutations	acute_leukaemic_transformation_of_myeloproliferative_neoplasm	44	8	17255	1521
0.0364	-3.31	haematopoietic_and_lymphoid_tissue-haematopoietic_neoplasm-acute_leukaemic_transformation_of_myeloproliferative_neoplasm	COSMIC cancer mutations	haematopoietic_and_lymphoid_tissue-haematopoietic_neoplasm-acute_leukaemic_transformation_of_myeloproliferative_neoplasm	44	8	17255	1521
0.03641	-3.31	Apoptosis Modulation by HSP70	WikiPathways	WP384	19	5	5311	537
0.03644	-3.31	Cross-presentation of particulate exogenous antigens (phagosomes)	REACTOME pathways	R-HSA-1236973	8	3	10287	1012
0.03646	-3.31	GO_GOLGI_STACK	MSigDB lists	GO_GOLGI_STACK	120	17	17275	1535
0.03646	-3.31	GO_REGULATION_OF_ESTABLISHMENT_OF_PROTEIN_LOCALIZATION_TO_MITOCHONDRION	MSigDB lists	GO_REGULATION_OF_ESTABLISHMENT_OF_PROTEIN_LOCALIZATION_TO_MITOCHONDRION	120	17	17275	1535
0.03647	-3.31	pleura-mesothelioma-biphasic	COSMIC cancer mutations	pleura-mesothelioma-biphasic	77	12	17255	1521
0.03647	-3.31	SP1_Q2_01	MSigDB lists	SP1_Q2_01	231	29	17275	1535
0.03647	-3.31	NFY_01	MSigDB lists	NFY_01	231	29	17275	1535
0.03648	-3.31	GO_POSITIVE_REGULATION_OF_CARBOHYDRATE_METABOLIC_PROCESS	MSigDB lists	GO_POSITIVE_REGULATION_OF_CARBOHYDRATE_METABOLIC_PROCESS	68	11	17275	1535
0.03648	-3.31	DELPUECH_FOXO3_TARGETS_UP	MSigDB lists	DELPUECH_FOXO3_TARGETS_UP	68	11	17275	1535
0.03648	-3.31	HOFFMANN_LARGE_TO_SMALL_PRE_BII_LYMPHOCYTE_DN	MSigDB lists	HOFFMANN_LARGE_TO_SMALL_PRE_BII_LYMPHOCYTE_DN	68	11	17275	1535
0.03654	-3.31	Valine- Leucine	SMPDB pathways	SMP0000032	20	6	1394	182
0.03654	-3.31	GGGNNTTTCC_NFKB_Q6_01	MSigDB lists	GGGNNTTTCC_NFKB_Q6_01	129	18	17275	1535
0.03655	-3.31	GSE11961_GERMINAL_CENTER_BCELL_DAY7_VS_GERMINAL_CENTER_BCELL_DAY40_UP	MSigDB lists	GSE11961_GERMINAL_CENTER_BCELL_DAY7_VS_GERMINAL_CENTER_BCELL_DAY40_UP	184	24	17275	1535
0.03655	-3.31	MCBRYAN_PUBERTAL_BREAST_6_7WK_UP	MSigDB lists	MCBRYAN_PUBERTAL_BREAST_6_7WK_UP	184	24	17275	1535
0.03655	-3.31	GSE24972_MARGINAL_ZONE_BCELL_VS_FOLLICULAR_BCELL_IRF8_KO_UP	MSigDB lists	GSE24972_MARGINAL_ZONE_BCELL_VS_FOLLICULAR_BCELL_IRF8_KO_UP	184	24	17275	1535
0.03655	-3.31	GSE14769_UNSTIM_VS_40MIN_LPS_BMDM_UP	MSigDB lists	GSE14769_UNSTIM_VS_40MIN_LPS_BMDM_UP	184	24	17275	1535
0.03655	-3.31	GSE43863_LY6C_INT_CXCR5POS_VS_LY6C_LOW_CXCR5NEG_EFFECTOR_CD4_TCELL_UP	MSigDB lists	GSE43863_LY6C_INT_CXCR5POS_VS_LY6C_LOW_CXCR5NEG_EFFECTOR_CD4_TCELL_UP	184	24	17275	1535
0.03655	-3.31	GSE24634_IL4_VS_CTRL_TREATED_NAIVE_CD4_TCELL_DAY3_DN	MSigDB lists	GSE24634_IL4_VS_CTRL_TREATED_NAIVE_CD4_TCELL_DAY3_DN	184	24	17275	1535
0.03655	-3.31	GSE37416_CTRL_VS_24H_F_TULARENSIS_LVS_NEUTROPHIL_DN	MSigDB lists	GSE37416_CTRL_VS_24H_F_TULARENSIS_LVS_NEUTROPHIL_DN	184	24	17275	1535
0.03655	-3.31	GSE7460_CTRL_VS_TGFB_TREATED_ACT_FOXP3_MUT_TCONV_DN	MSigDB lists	GSE7460_CTRL_VS_TGFB_TREATED_ACT_FOXP3_MUT_TCONV_DN	184	24	17275	1535
0.03655	-3.31	GSE2197_IMMUNOSUPPRESSIVE_DNA_VS_UNTREATED_IN_DC_UP	MSigDB lists	GSE2197_IMMUNOSUPPRESSIVE_DNA_VS_UNTREATED_IN_DC_UP	184	24	17275	1535
0.03656	-3.31	regulation of phosphatase activity	biological process	GO:0010921	174	22	18054	1524
0.03658	-3.31	CYSTATIN	prosite domains	PS00287	9	3	12079	1046
0.03658	-3.31	SARAH	prosite domains	PS50951	9	3	12079	1046
0.03662	-3.31	chr2q36	MSigDB lists	chr2q36	36	7	17275	1535
0.03662	-3.31	CHEN_HOXA5_TARGETS_9HR_DN	MSigDB lists	CHEN_HOXA5_TARGETS_9HR_DN	36	7	17275	1535
0.03662	-3.31	GO_CELL_COMMUNICATION_INVOLVED_IN_CARDIAC_CONDUCTION	MSigDB lists	GO_CELL_COMMUNICATION_INVOLVED_IN_CARDIAC_CONDUCTION	36	7	17275	1535
0.03662	-3.31	GO_AP_TYPE_MEMBRANE_COAT_ADAPTOR_COMPLEX	MSigDB lists	GO_AP_TYPE_MEMBRANE_COAT_ADAPTOR_COMPLEX	36	7	17275	1535
0.03666	-3.31	ERMFAMILY	prints domains	PR00661	16	4	4648	381
0.03667	-3.31	peptide metabolic process	biological process	GO:0006518	511	55	18054	1524
0.03667	-3.31	FERRANDO_T_ALL_WITH_MLL_ENL_FUSION_UP	MSigDB lists	FERRANDO_T_ALL_WITH_MLL_ENL_FUSION_UP	85	13	17275	1535
0.03669	-3.31	regulation of viral entry into host cell	biological process	GO:0046596	30	6	18054	1524
0.03669	-3.31	cellular response to gamma radiation	biological process	GO:0071480	30	6	18054	1524
0.03669	-3.31	acetyl-CoA metabolic process	biological process	GO:0006084	30	6	18054	1524
0.03674	-3.3	Galectin_CRD	interpro domains	IPR001079	15	4	18616	1633
0.03674	-3.3	SMAD-like_dom_sf	interpro domains	IPR017855	15	4	18616	1633
0.03674	-3.3	RasGAP_dom	interpro domains	IPR001936	15	4	18616	1633
0.03674	-3.3	ADH_C	interpro domains	IPR013149	15	4	18616	1633
0.03682	-3.3	rhabdomyosarcoma	COSMIC cancer mutations	rhabdomyosarcoma	4217	401	17255	1521
0.03685	-3.3	EPHA2 forward signaling	Pathway Interaction DB	epha2_fwdpathway	17	5	2226	255
0.03691	-3.3	UFM1 (ubiquitin fold modifier 1)	protein interactions	51569	83	13	17456	1591
0.03696	-3.3	regulation of phospholipase C activity	biological process	GO:1900274	46	8	18054	1524
0.03696	-3.3	hexosaminidase activity	molecular function	GO:0015929	15	4	17306	1521
0.03696	-3.3	NAD-dependent histone deacetylase activity	molecular function	GO:0017136	15	4	17306	1521
0.03696	-3.3	prenyltransferase activity	molecular function	GO:0004659	15	4	17306	1521
0.03696	-3.3	lipoprotein particle receptor activity	molecular function	GO:0030228	15	4	17306	1521
0.03698	-3.3	PDZD11 (PDZ domain containing 11)	protein interactions	51248	21	5	17456	1591
0.03698	-3.3	B4GALT5 (beta-1,4-galactosyltransferase 5)	protein interactions	9334	21	5	17456	1591
0.03698	-3.3	OMA1 (OMA1 zinc metallopeptidase)	protein interactions	115209	21	5	17456	1591
0.03698	-3.3	GTPBP2 (GTP binding protein 2)	protein interactions	54676	21	5	17456	1591
0.03698	-3.3	MPLKIP (M-phase specific PLK1 interacting protein)	protein interactions	136647	21	5	17456	1591
0.03698	-3.3	ABCA2 (ATP binding cassette subfamily A member 2)	protein interactions	20	21	5	17456	1591
0.03698	-3.3	HK3 (hexokinase 3)	protein interactions	3101	21	5	17456	1591
0.03698	-3.3	RASGRF1 (Ras protein specific guanine nucleotide releasing factor 1)	protein interactions	5923	21	5	17456	1591
0.03698	-3.3	MRPL33 (mitochondrial ribosomal protein L33)	protein interactions	9553	21	5	17456	1591
0.03698	-3.3	APH1A (aph-1 homolog A, gamma-secretase subunit)	protein interactions	51107	21	5	17456	1591
0.03698	-3.3	PDE3A (phosphodiesterase 3A)	protein interactions	5139	21	5	17456	1591
0.03698	-3.3	MAFK (MAF bZIP transcription factor K)	protein interactions	7975	21	5	17456	1591
0.037	-3.3	Role of phospholipids in phagocytosis	REACTOME pathways	R-HSA-2029485	26	6	10287	1012
0.037	-3.3	Cytosolic tRNA aminoacylation	REACTOME pathways	R-HSA-379716	26	6	10287	1012
0.03701	-3.3	Opioid Signalling	REACTOME pathways	R-HSA-111885	85	14	10287	1012
0.03706	-3.3	SEC23B (SEC23 homolog B, coat complex II component)	protein interactions	10483	100	15	17456	1591
0.03714	-3.29	Marvel	interpro domains	IPR008253	29	6	18616	1633
0.03715	-3.29	GSE21927_SPLEEN_VS_TUMOR_MONOCYTE_BALBC_DN	MSigDB lists	GSE21927_SPLEEN_VS_TUMOR_MONOCYTE_BALBC_DN	175	23	17275	1535
0.03715	-3.29	GSE2124_CTRL_VS_LYMPHOTOXIN_BETA_TREATED_MLN_DN	MSigDB lists	GSE2124_CTRL_VS_LYMPHOTOXIN_BETA_TREATED_MLN_DN	175	23	17275	1535
0.03715	-3.29	GSE36392_TYPE_2_MYELOID_VS_MAC_IL25_TREATED_LUNG_DN	MSigDB lists	GSE36392_TYPE_2_MYELOID_VS_MAC_IL25_TREATED_LUNG_DN	175	23	17275	1535
0.03716	-3.29	Rab-protein geranylgeranyltransferase complex	cellular component	GO:0005968	4	2	18985	1582
0.03716	-3.29	catenin-TCF7L2 complex	cellular component	GO:0071664	4	2	18985	1582
0.03716	-3.29	NLRP1 inflammasome complex	cellular component	GO:0072558	4	2	18985	1582
0.03716	-3.29	retromer, cargo-selective complex	cellular component	GO:0030906	4	2	18985	1582
0.03716	-3.29	plasma membrane proton-transporting V-type ATPase complex	cellular component	GO:0033181	4	2	18985	1582
0.03716	-3.29	mitochondrial permeability transition pore complex	cellular component	GO:0005757	4	2	18985	1582
0.03722	-3.29	Tyr_kinase_AS	interpro domains	IPR008266	95	14	18616	1633
0.03728	-3.29	RasGAP	pfam domains	PF00616	15	4	17385	1532
0.03728	-3.29	ADH_zinc_N	pfam domains	PF00107	15	4	17385	1532
0.03728	-3.29	Gal-bind_lectin	pfam domains	PF00337	15	4	17385	1532
0.03728	-3.29	CLEC7A (Dectin-1) signaling	REACTOME pathways	R-HSA-5607764	101	16	10287	1012
0.03733	-3.29	positive regulation of gene expression, epigenetic	biological process	GO:0045815	63	10	18054	1524
0.03735	-3.29	SENESE_HDAC1_TARGETS_DN	MSigDB lists	SENESE_HDAC1_TARGETS_DN	222	28	17275	1535
0.03736	-3.29	NTR	smart domains	SM00206	4	2	9476	792
0.03736	-3.29	DNaseIc	smart domains	SM00476	4	2	9476	792
0.03736	-3.29	WWE	smart domains	SM00678	4	2	9476	792
0.03736	-3.29	NME3 (NME/NM23 nucleoside diphosphate kinase 3)	protein interactions	4832	28	6	17456	1591
0.03736	-3.29	KIF5C (kinesin family member 5C)	protein interactions	3800	28	6	17456	1591
0.03736	-3.29	GBE1 (1,4-alpha-glucan branching enzyme 1)	protein interactions	2632	28	6	17456	1591
0.03736	-3.29	NOA1 (nitric oxide associated 1)	protein interactions	84273	28	6	17456	1591
0.03736	-3.29	MTHFD2 (methylenetetrahydrofolate dehydrogenase (NADP+ dependent) 2, methenyltetrahydrofolate cyclohydrolase)	protein interactions	10797	28	6	17456	1591
0.03736	-3.29	PCSK9 (proprotein convertase subtilisin/kexin type 9)	protein interactions	255738	28	6	17456	1591
0.03736	-3.29	MYADM (myeloid associated differentiation marker)	protein interactions	91663	28	6	17456	1591
0.03736	-3.29	GO_POLY_A_RNA_BINDING	MSigDB lists	GO_POLY_A_RNA_BINDING	1092	114	17275	1535
0.03742	-3.29	PIK3R2 (phosphoinositide-3-kinase regulatory subunit 2)	protein interactions	5296	135	19	17456	1591
0.03743	-3.29	receptor tyrosine kinase binding	molecular function	GO:0030971	69	11	17306	1521
0.03743	-3.29	ISG15 (ISG15 ubiquitin like modifier)	protein interactions	9636	189	25	17456	1591
0.03744	-3.29	histone deacetylase activity	molecular function	GO:0004407	29	6	17306	1521
0.03751	-3.28	GO_CARGO_RECEPTOR_ACTIVITY	MSigDB lists	GO_CARGO_RECEPTOR_ACTIVITY	60	10	17275	1535
0.03751	-3.28	GO_POSITIVE_REGULATION_OF_JUN_KINASE_ACTIVITY	MSigDB lists	GO_POSITIVE_REGULATION_OF_JUN_KINASE_ACTIVITY	60	10	17275	1535
0.03751	-3.28	GO_POSITIVE_REGULATION_OF_ACTIN_FILAMENT_POLYMERIZATION	MSigDB lists	GO_POSITIVE_REGULATION_OF_ACTIN_FILAMENT_POLYMERIZATION	60	10	17275	1535
0.03751	-3.28	GO_POSITIVE_REGULATION_OF_SMOOTH_MUSCLE_CELL_PROLIFERATION	MSigDB lists	GO_POSITIVE_REGULATION_OF_SMOOTH_MUSCLE_CELL_PROLIFERATION	60	10	17275	1535
0.03751	-3.28	GO_POSITIVE_REGULATION_OF_INSULIN_SECRETION	MSigDB lists	GO_POSITIVE_REGULATION_OF_INSULIN_SECRETION	60	10	17275	1535
0.03751	-3.28	GO_CELLULAR_RESPONSE_TO_HYDROGEN_PEROXIDE	MSigDB lists	GO_CELLULAR_RESPONSE_TO_HYDROGEN_PEROXIDE	60	10	17275	1535
0.03752	-3.28	cell cortex	cellular component	GO:0005938	308	35	18985	1582
0.03752	-3.28	T cell proliferation	biological process	GO:0042098	38	7	18054	1524
0.03752	-3.28	regulation of protein export from nucleus	biological process	GO:0046825	38	7	18054	1524
0.03752	-3.28	regulation of chromatin silencing	biological process	GO:0031935	38	7	18054	1524
0.03752	-3.28	regulation of activated T cell proliferation	biological process	GO:0046006	38	7	18054	1524
0.03752	-3.28	NPM1 (nucleophosmin 1)	protein interactions	4869	622	70	17456	1591
0.03764	-3.28	guanyl-nucleotide exchange factor activity	molecular function	GO:0005085	215	27	17306	1521
0.03767	-3.28	ACTG1 (actin gamma 1)	protein interactions	71	180	24	17456	1591
0.03769	-3.28	B cell differentiation	biological process	GO:0030183	108	15	18054	1524
0.0377	-3.28	GSE27241_CTRL_VS_DIGOXIN_TREATED_RORGT_KO_CD4_TCELL_IN_TH17_POLARIZING_CONDITIONS_DN	MSigDB lists	GSE27241_CTRL_VS_DIGOXIN_TREATED_RORGT_KO_CD4_TCELL_IN_TH17_POLARIZING_CONDITIONS_DN	166	22	17275	1535
0.0377	-3.28	GO_REGULATION_OF_CELL_SIZE	MSigDB lists	GO_REGULATION_OF_CELL_SIZE	166	22	17275	1535
0.0377	-3.28	GSE21546_UNSTIM_VS_ANTI_CD3_STIM_ELK1_KO_DP_THYMOCYTES_UP	MSigDB lists	GSE21546_UNSTIM_VS_ANTI_CD3_STIM_ELK1_KO_DP_THYMOCYTES_UP	166	22	17275	1535
0.03772	-3.28	RAE1 (ribonucleic acid export 1)	protein interactions	8480	144	20	17456	1591
0.03774	-3.28	KAYO_CALORIE_RESTRICTION_MUSCLE_UP	MSigDB lists	KAYO_CALORIE_RESTRICTION_MUSCLE_UP	94	14	17275	1535
0.03782	-3.27	MARTINEZ_TP53_TARGETS_DN	MSigDB lists	MARTINEZ_TP53_TARGETS_DN	547	61	17275	1535
0.03783	-3.27	MRPL12 (mitochondrial ribosomal protein L12)	protein interactions	6182	171	23	17456	1591
0.03784	-3.27	HIT-like_sf	interpro domains	IPR036265	9	3	18616	1633
0.03784	-3.27	SARAH_dom	interpro domains	IPR011524	9	3	18616	1633
0.03784	-3.27	IL-1_fam	interpro domains	IPR000975	9	3	18616	1633
0.03784	-3.27	Prot_inh_cystat_CS	interpro domains	IPR018073	9	3	18616	1633
0.03787	-3.27	CRBN (cereblon)	protein interactions	51185	153	21	17456	1591
0.03787	-3.27	GSE39152_SPLEEN_CD103_NEG_VS_BRAIN_CD103_POS_MEMORY_CD8_TCELL_DN	MSigDB lists	GSE39152_SPLEEN_CD103_NEG_VS_BRAIN_CD103_POS_MEMORY_CD8_TCELL_DN	194	25	17275	1535
0.03787	-3.27	GSE29949_MICROGLIA_VS_DC_BRAIN_UP	MSigDB lists	GSE29949_MICROGLIA_VS_DC_BRAIN_UP	194	25	17275	1535
0.03787	-3.27	GSE17721_LPS_VS_CPG_2H_BMDC_UP	MSigDB lists	GSE17721_LPS_VS_CPG_2H_BMDC_UP	194	25	17275	1535
0.03787	-3.27	GSE9006_TYPE_1_DIABETES_AT_DX_VS_4MONTH_POST_DX_PBMC_UP	MSigDB lists	GSE9006_TYPE_1_DIABETES_AT_DX_VS_4MONTH_POST_DX_PBMC_UP	194	25	17275	1535
0.0379	-3.27	P4HB (prolyl 4-hydroxylase subunit beta)	protein interactions	5034	162	22	17456	1591
0.0379	-3.27	preribosome, large subunit precursor	cellular component	GO:0030687	23	5	18985	1582
0.0379	-3.27	endoplasmic reticulum quality control compartment	cellular component	GO:0044322	23	5	18985	1582
0.03791	-3.27	genital_tract-extragonadal-germ_cell_tumour	COSMIC cancer mutations	genital_tract-extragonadal-germ_cell_tumour	29	6	17255	1521
0.03791	-3.27	acute_leukaemic_transformation_of_polycythaemia_vera	COSMIC cancer mutations	acute_leukaemic_transformation_of_polycythaemia_vera	29	6	17255	1521
0.03791	-3.27	haematopoietic_and_lymphoid_tissue-haematopoietic_neoplasm-acute_leukaemic_transformation_of_essential_thrombocythaemia	COSMIC cancer mutations	haematopoietic_and_lymphoid_tissue-haematopoietic_neoplasm-acute_leukaemic_transformation_of_essential_thrombocythaemia	29	6	17255	1521
0.03791	-3.27	haematopoietic_and_lymphoid_tissue-haematopoietic_neoplasm-acute_leukaemic_transformation_of_polycythaemia_vera	COSMIC cancer mutations	haematopoietic_and_lymphoid_tissue-haematopoietic_neoplasm-acute_leukaemic_transformation_of_polycythaemia_vera	29	6	17255	1521
0.03791	-3.27	acute_leukaemic_transformation_of_essential_thrombocythaemia	COSMIC cancer mutations	acute_leukaemic_transformation_of_essential_thrombocythaemia	29	6	17255	1521
0.03791	-3.27	skin-malignant_melanoma-nodular	COSMIC cancer mutations	skin-malignant_melanoma-nodular	29	6	17255	1521
0.03792	-3.27	REACTOME_G_ALPHA_Z_SIGNALLING_EVENTS	MSigDB lists	REACTOME_G_ALPHA_Z_SIGNALLING_EVENTS	44	8	17275	1535
0.03792	-3.27	GO_LIGASE_ACTIVITY_FORMING_CARBON_OXYGEN_BONDS	MSigDB lists	GO_LIGASE_ACTIVITY_FORMING_CARBON_OXYGEN_BONDS	44	8	17275	1535
0.03797	-3.27	striated_muscle	COSMIC cancer mutations	striated_muscle	4297	408	17255	1521
0.03801	-3.27	ZHOU_INFLAMMATORY_RESPONSE_LIVE_UP	MSigDB lists	ZHOU_INFLAMMATORY_RESPONSE_LIVE_UP	417	48	17275	1535
0.03801	-3.27	BIN1 (bridging integrator 1)	protein interactions	274	75	12	17456	1591
0.03803	-3.27	AP-2 adaptor complex binding	molecular function	GO:0035612	9	3	17306	1521
0.03803	-3.27	AT DNA binding	molecular function	GO:0003680	9	3	17306	1521
0.03807	-3.27	T-Cell antigen Receptor (TCR) Signaling Pathway	WikiPathways	WP69	91	15	5311	537
0.03808	-3.27	macrophage colony-stimulating factor signaling pathway	biological process	GO:0038145	4	2	18054	1524
0.03808	-3.27	microglia development	biological process	GO:0014005	4	2	18054	1524
0.03808	-3.27	smooth muscle adaptation	biological process	GO:0014805	4	2	18054	1524
0.03808	-3.27	regulation of phospholipid translocation	biological process	GO:0061091	4	2	18054	1524
0.03808	-3.27	positive regulation of osteoclast development	biological process	GO:2001206	4	2	18054	1524
0.03808	-3.27	negative regulation of fermentation	biological process	GO:1901003	4	2	18054	1524
0.03808	-3.27	regulation of interleukin-1 alpha secretion	biological process	GO:0050705	4	2	18054	1524
0.03808	-3.27	vitellogenesis	biological process	GO:0007296	4	2	18054	1524
0.03808	-3.27	regulation of muscle hyperplasia	biological process	GO:0014738	4	2	18054	1524
0.03808	-3.27	pyrimidine dimer repair by nucleotide-excision repair	biological process	GO:0000720	4	2	18054	1524
0.03808	-3.27	positive regulation of inositol 1,4,5-trisphosphate-sensitive calcium-release channel activity	biological process	GO:0031587	4	2	18054	1524
0.03808	-3.27	establishment or maintenance of microtubule cytoskeleton polarity	biological process	GO:0030951	4	2	18054	1524
0.03808	-3.27	rRNA 2'-O-methylation	biological process	GO:0000451	4	2	18054	1524
0.03808	-3.27	detection of lipopolysaccharide	biological process	GO:0032497	4	2	18054	1524
0.03808	-3.27	neuropilin signaling pathway	biological process	GO:0038189	4	2	18054	1524
0.03808	-3.27	regulation of translation at postsynapse, modulating synaptic transmission	biological process	GO:0099578	4	2	18054	1524
0.03808	-3.27	positive regulation of neutrophil degranulation	biological process	GO:0043315	4	2	18054	1524
0.03808	-3.27	positive regulation of phospholipid translocation	biological process	GO:0061092	4	2	18054	1524
0.03808	-3.27	negative regulation of dendritic cell antigen processing and presentation	biological process	GO:0002605	4	2	18054	1524
0.03808	-3.27	negative regulation of nuclear cell cycle DNA replication	biological process	GO:1902576	4	2	18054	1524
0.03808	-3.27	regulation of type IIa hypersensitivity	biological process	GO:0001796	4	2	18054	1524
0.03808	-3.27	regulation of translation at postsynapse	biological process	GO:0140245	4	2	18054	1524
0.03808	-3.27	regulation of blood vessel branching	biological process	GO:1905553	4	2	18054	1524
0.03808	-3.27	B-1 B cell homeostasis	biological process	GO:0001922	4	2	18054	1524
0.03808	-3.27	response to aldosterone	biological process	GO:1904044	4	2	18054	1524
0.03808	-3.27	regulation of antigen processing and presentation of peptide antigen via MHC class II	biological process	GO:0002586	4	2	18054	1524
0.03808	-3.27	regulation of mitotic cell cycle DNA replication	biological process	GO:1903463	4	2	18054	1524
0.03808	-3.27	taurine transport	biological process	GO:0015734	4	2	18054	1524
0.03808	-3.27	negative regulation of adiponectin secretion	biological process	GO:0070164	4	2	18054	1524
0.03808	-3.27	regulation of monocyte extravasation	biological process	GO:2000437	4	2	18054	1524
0.03808	-3.27	response to bile acid	biological process	GO:1903412	4	2	18054	1524
0.03808	-3.27	malate-aspartate shuttle	biological process	GO:0043490	4	2	18054	1524
0.03808	-3.27	cellular response to cobalt ion	biological process	GO:0071279	4	2	18054	1524
0.03808	-3.27	regulation of MyD88-dependent toll-like receptor signaling pathway	biological process	GO:0034124	4	2	18054	1524
0.03808	-3.27	third ventricle development	biological process	GO:0021678	4	2	18054	1524
0.03808	-3.27	inositol biosynthetic process	biological process	GO:0006021	4	2	18054	1524
0.03808	-3.27	selenocysteinyl-tRNA(Sec) biosynthetic process	biological process	GO:0097056	4	2	18054	1524
0.03808	-3.27	regulation of hippocampal neuron apoptotic process	biological process	GO:0110089	4	2	18054	1524
0.03808	-3.27	peptidyl-cysteine oxidation	biological process	GO:0018171	4	2	18054	1524
0.03808	-3.27	microspike assembly	biological process	GO:0030035	4	2	18054	1524
0.03808	-3.27	positive regulation of sodium ion export across plasma membrane	biological process	GO:1903278	4	2	18054	1524
0.03808	-3.27	negative regulation of receptor catabolic process	biological process	GO:2000645	4	2	18054	1524
0.03808	-3.27	alkanesulfonate transport	biological process	GO:0042918	4	2	18054	1524
0.03808	-3.27	positive regulation of leukocyte tethering or rolling	biological process	GO:1903238	4	2	18054	1524
0.03808	-3.27	interleukin-17 production	biological process	GO:0032620	4	2	18054	1524
0.03808	-3.27	desmosome assembly	biological process	GO:0002159	4	2	18054	1524
0.03808	-3.27	regulation of type II hypersensitivity	biological process	GO:0002892	4	2	18054	1524
0.03808	-3.27	maintenance of lens transparency	biological process	GO:0036438	4	2	18054	1524
0.03808	-3.27	inosine metabolic process	biological process	GO:0046102	4	2	18054	1524
0.03808	-3.27	microglia differentiation	biological process	GO:0014004	4	2	18054	1524
0.03808	-3.27	negative regulation of glomerular filtration	biological process	GO:0003105	4	2	18054	1524
0.03808	-3.27	microglial cell activation involved in immune response	biological process	GO:0002282	4	2	18054	1524
0.03808	-3.27	pro-B cell differentiation	biological process	GO:0002328	4	2	18054	1524
0.03808	-3.27	negative regulation of hyaluronan biosynthetic process	biological process	GO:1900126	4	2	18054	1524
0.03808	-3.27	regulation of hydrogen peroxide catabolic process	biological process	GO:2000295	4	2	18054	1524
0.03808	-3.27	regulation of thymocyte migration	biological process	GO:2000410	4	2	18054	1524
0.03808	-3.27	transsulfuration	biological process	GO:0019346	4	2	18054	1524
0.03808	-3.27	regulation of eosinophil activation	biological process	GO:1902566	4	2	18054	1524
0.03808	-3.27	homoserine metabolic process	biological process	GO:0009092	4	2	18054	1524
0.03808	-3.27	positive regulation of neutrophil activation	biological process	GO:1902565	4	2	18054	1524
0.03808	-3.27	regulation of sodium ion export across plasma membrane	biological process	GO:1903276	4	2	18054	1524
0.03812	-3.27	MORF_RAN	MSigDB lists	MORF_RAN	251	31	17275	1535
0.03813	-3.27	Class I PI3K signaling events	Pathway Interaction DB	pi3kcipathway	41	9	2226	255
0.03814	-3.27	PRKCB (protein kinase C beta)	protein interactions	5579	109	16	17456	1591
0.03815	-3.27	Glycolysis / Gluconeogenesis	KEGG pathways	hsa00010	67	12	7161	735
0.03815	-3.27	Glycolysis / Gluconeogenesis	KEGG pathways	ko00010	67	12	7161	735
0.03818	-3.27	LI_WILMS_TUMOR_VS_FETAL_KIDNEY_1_DN	MSigDB lists	LI_WILMS_TUMOR_VS_FETAL_KIDNEY_1_DN	157	21	17275	1535
0.03818	-3.27	GSE18791_UNSTIM_VS_NEWCATSLE_VIRUS_DC_18H_DN	MSigDB lists	GSE18791_UNSTIM_VS_NEWCATSLE_VIRUS_DC_18H_DN	157	21	17275	1535
0.03818	-3.27	GSE2770_IL12_VS_TGFB_AND_IL12_TREATED_ACT_CD4_TCELL_2H_DN	MSigDB lists	GSE2770_IL12_VS_TGFB_AND_IL12_TREATED_ACT_CD4_TCELL_2H_DN	157	21	17275	1535
0.03818	-3.27	GSE21927_SPLEEN_VS_TUMOR_MONOCYTE_C57BL6_DN	MSigDB lists	GSE21927_SPLEEN_VS_TUMOR_MONOCYTE_C57BL6_DN	157	21	17275	1535
0.03821	-3.26	SCP2 (sterol carrier protein 2)	protein interactions	6342	43	8	17456	1591
0.03821	-3.26	ACADVL (acyl-CoA dehydrogenase very long chain)	protein interactions	37	43	8	17456	1591
0.03821	-3.26	AKR1B1 (aldo-keto reductase family 1 member B)	protein interactions	231	43	8	17456	1591
0.03821	-3.26	TACR1 (tachykinin receptor 1)	protein interactions	6869	43	8	17456	1591
0.03821	-3.26	DOK2 (docking protein 2)	protein interactions	9046	43	8	17456	1591
0.03821	-3.26	ABL2 (ABL proto-oncogene 2, non-receptor tyrosine kinase)	protein interactions	27	43	8	17456	1591
0.03821	-3.26	ZBTB7A (zinc finger and BTB domain containing 7A)	protein interactions	51341	43	8	17456	1591
0.03821	-3.26	LAT (linker for activation of T cells)	protein interactions	27040	43	8	17456	1591
0.03821	-3.26	NDUFB10 (NADH:ubiquinone oxidoreductase subunit B10)	protein interactions	4716	43	8	17456	1591
0.03822	-3.26	AACTGGA_MIR145	MSigDB lists	AACTGGA_MIR145	213	27	17275	1535
0.03827	-3.26	positive regulation of endocytosis	biological process	GO:0045807	99	14	18054	1524
0.03827	-3.26	negative regulation of small molecule metabolic process	biological process	GO:0062014	99	14	18054	1524
0.03828	-3.26	OZANNE_AP1_TARGETS_UP	MSigDB lists	OZANNE_AP1_TARGETS_UP	15	4	17275	1535
0.03828	-3.26	GO_PROTEIN_KINASE_C_SIGNALING	MSigDB lists	GO_PROTEIN_KINASE_C_SIGNALING	15	4	17275	1535
0.03828	-3.26	GO_PORE_COMPLEX_ASSEMBLY	MSigDB lists	GO_PORE_COMPLEX_ASSEMBLY	15	4	17275	1535
0.03828	-3.26	AMUNDSON_DNA_DAMAGE_RESPONSE_TP53	MSigDB lists	AMUNDSON_DNA_DAMAGE_RESPONSE_TP53	15	4	17275	1535
0.03828	-3.26	GO_INTRINSIC_COMPONENT_OF_MITOCHONDRIAL_INNER_MEMBRANE	MSigDB lists	GO_INTRINSIC_COMPONENT_OF_MITOCHONDRIAL_INNER_MEMBRANE	15	4	17275	1535
0.03828	-3.26	GO_POSITIVE_REGULATION_OF_T_HELPER_1_TYPE_IMMUNE_RESPONSE	MSigDB lists	GO_POSITIVE_REGULATION_OF_T_HELPER_1_TYPE_IMMUNE_RESPONSE	15	4	17275	1535
0.03828	-3.26	SINGH_NFE2L2_TARGETS	MSigDB lists	SINGH_NFE2L2_TARGETS	15	4	17275	1535
0.03828	-3.26	GO_GLYCOSIDE_METABOLIC_PROCESS	MSigDB lists	GO_GLYCOSIDE_METABOLIC_PROCESS	15	4	17275	1535
0.03828	-3.26	BOYAULT_LIVER_CANCER_SUBCLASS_G56_DN	MSigDB lists	BOYAULT_LIVER_CANCER_SUBCLASS_G56_DN	15	4	17275	1535
0.03828	-3.26	GO_NEGATIVE_REGULATION_OF_CHEMOKINE_PRODUCTION	MSigDB lists	GO_NEGATIVE_REGULATION_OF_CHEMOKINE_PRODUCTION	15	4	17275	1535
0.03828	-3.26	FERRANDO_LYL1_NEIGHBORS	MSigDB lists	FERRANDO_LYL1_NEIGHBORS	15	4	17275	1535
0.03828	-3.26	NGO_MALIGNANT_GLIOMA_1P_LOH	MSigDB lists	NGO_MALIGNANT_GLIOMA_1P_LOH	15	4	17275	1535
0.03828	-3.26	GO_REGULATION_OF_HYDROGEN_PEROXIDE_METABOLIC_PROCESS	MSigDB lists	GO_REGULATION_OF_HYDROGEN_PEROXIDE_METABOLIC_PROCESS	15	4	17275	1535
0.03828	-3.26	GO_PRENYLTRANSFERASE_ACTIVITY	MSigDB lists	GO_PRENYLTRANSFERASE_ACTIVITY	15	4	17275	1535
0.03828	-3.26	GO_CELL_COMMUNICATION_BY_ELECTRICAL_COUPLING	MSigDB lists	GO_CELL_COMMUNICATION_BY_ELECTRICAL_COUPLING	15	4	17275	1535
0.03828	-3.26	GO_CATION_SUGAR_SYMPORTER_ACTIVITY	MSigDB lists	GO_CATION_SUGAR_SYMPORTER_ACTIVITY	15	4	17275	1535
0.03828	-3.26	SCHAVOLT_TARGETS_OF_TP53_AND_TP63	MSigDB lists	SCHAVOLT_TARGETS_OF_TP53_AND_TP63	15	4	17275	1535
0.03828	-3.26	GO_VACUOLAR_ACIDIFICATION	MSigDB lists	GO_VACUOLAR_ACIDIFICATION	15	4	17275	1535
0.03828	-3.26	GO_INSULIN_LIKE_GROWTH_FACTOR_RECEPTOR_BINDING	MSigDB lists	GO_INSULIN_LIKE_GROWTH_FACTOR_RECEPTOR_BINDING	15	4	17275	1535
0.03828	-3.26	GO_NONRIBOSOMAL_PEPTIDE_BIOSYNTHETIC_PROCESS	MSigDB lists	GO_NONRIBOSOMAL_PEPTIDE_BIOSYNTHETIC_PROCESS	15	4	17275	1535
0.03828	-3.26	GO_REGULATION_OF_ARP2_3_COMPLEX_MEDIATED_ACTIN_NUCLEATION	MSigDB lists	GO_REGULATION_OF_ARP2_3_COMPLEX_MEDIATED_ACTIN_NUCLEATION	15	4	17275	1535
0.03828	-3.26	GO_REGULATION_OF_GRANULOCYTE_MACROPHAGE_COLONY_STIMULATING_FACTOR_PRODUCTION	MSigDB lists	GO_REGULATION_OF_GRANULOCYTE_MACROPHAGE_COLONY_STIMULATING_FACTOR_PRODUCTION	15	4	17275	1535
0.03828	-3.26	MODULE_116	MSigDB lists	MODULE_116	15	4	17275	1535
0.03828	-3.26	MURAKAMI_UV_RESPONSE_1HR_UP	MSigDB lists	MURAKAMI_UV_RESPONSE_1HR_UP	15	4	17275	1535
0.03828	-3.26	REACTOME_METABOLISM_OF_CARBOHYDRATES	MSigDB lists	REACTOME_METABOLISM_OF_CARBOHYDRATES	232	29	17275	1535
0.03829	-3.26	IL1	pfam domains	PF00340	9	3	17385	1532
0.03829	-3.26	Macro	pfam domains	PF01661	9	3	17385	1532
0.03839	-3.26	CD28 co-stimulation	REACTOME pathways	R-HSA-389356	33	7	10287	1012
0.03843	-3.26	movement of cell or subcellular component	biological process	GO:0006928	1460	142	18054	1524
0.03843	-3.26	GO_POSITIVE_REGULATION_OF_MYELOID_CELL_DIFFERENTIATION	MSigDB lists	GO_POSITIVE_REGULATION_OF_MYELOID_CELL_DIFFERENTIATION	77	12	17275	1535
0.03844	-3.26	BOUDOUKHA_BOUND_BY_IGF2BP2	MSigDB lists	BOUDOUKHA_BOUND_BY_IGF2BP2	103	15	17275	1535
0.03844	-3.26	LABBE_WNT3A_TARGETS_UP	MSigDB lists	LABBE_WNT3A_TARGETS_UP	103	15	17275	1535
0.03844	-3.26	GO_RNA_MODIFICATION	MSigDB lists	GO_RNA_MODIFICATION	103	15	17275	1535
0.03852	-3.26	tube formation	biological process	GO:0035148	146	19	18054	1524
0.03858	-3.26	RAY_TUMORIGENESIS_BY_ERBB2_CDC25A_DN	MSigDB lists	RAY_TUMORIGENESIS_BY_ERBB2_CDC25A_DN	148	20	17275	1535
0.0386	-3.25	GSE20715_0H_VS_24H_OZONE_LUNG_UP	MSigDB lists	GSE20715_0H_VS_24H_OZONE_LUNG_UP	185	24	17275	1535
0.0386	-3.25	GSE19825_CD24LOW_VS_IL2RA_HIGH_DAY3_EFF_CD8_TCELL_DN	MSigDB lists	GSE19825_CD24LOW_VS_IL2RA_HIGH_DAY3_EFF_CD8_TCELL_DN	185	24	17275	1535
0.0386	-3.25	GSE22229_UNTREATED_VS_IMMUNOSUPP_THERAPY_RENAL_TRANSPLANT_PATIENT_PBMC_DN	MSigDB lists	GSE22229_UNTREATED_VS_IMMUNOSUPP_THERAPY_RENAL_TRANSPLANT_PATIENT_PBMC_DN	185	24	17275	1535
0.0386	-3.25	GSE21927_SPLEEN_C57BL6_VS_4T1_TUMOR_BALBC_MONOCYTES_DN	MSigDB lists	GSE21927_SPLEEN_C57BL6_VS_4T1_TUMOR_BALBC_MONOCYTES_DN	185	24	17275	1535
0.0386	-3.25	GSE26890_CXCR1_NEG_VS_POS_EFFECTOR_CD8_TCELL_DN	MSigDB lists	GSE26890_CXCR1_NEG_VS_POS_EFFECTOR_CD8_TCELL_DN	185	24	17275	1535
0.0386	-3.25	GSE21063_WT_VS_NFATC1_KO_BCELL_UP	MSigDB lists	GSE21063_WT_VS_NFATC1_KO_BCELL_UP	185	24	17275	1535
0.0386	-3.25	GSE4142_NAIVE_VS_GC_BCELL_UP	MSigDB lists	GSE4142_NAIVE_VS_GC_BCELL_UP	185	24	17275	1535
0.0386	-3.25	GSE19825_NAIVE_VS_IL2RAHIGH_DAY3_EFF_CD8_TCELL_DN	MSigDB lists	GSE19825_NAIVE_VS_IL2RAHIGH_DAY3_EFF_CD8_TCELL_DN	185	24	17275	1535
0.0386	-3.25	GSE23308_WT_VS_MINERALCORTICOID_REC_KO_MACROPHAGE_UP	MSigDB lists	GSE23308_WT_VS_MINERALCORTICOID_REC_KO_MACROPHAGE_UP	185	24	17275	1535
0.0386	-3.25	GSE32423_IL7_VS_IL4_MEMORY_CD8_TCELL_DN	MSigDB lists	GSE32423_IL7_VS_IL4_MEMORY_CD8_TCELL_DN	185	24	17275	1535
0.0386	-3.25	GSE20715_WT_VS_TLR4_KO_48H_OZONE_LUNG_UP	MSigDB lists	GSE20715_WT_VS_TLR4_KO_48H_OZONE_LUNG_UP	185	24	17275	1535
0.0386	-3.25	GSE27786_LIN_NEG_VS_MONO_MAC_DN	MSigDB lists	GSE27786_LIN_NEG_VS_MONO_MAC_DN	185	24	17275	1535
0.0386	-3.25	GSE33162_HDAC3_KO_VS_HDAC3_KO_4H_LPS_STIM_MACROPHAGE_UP	MSigDB lists	GSE33162_HDAC3_KO_VS_HDAC3_KO_4H_LPS_STIM_MACROPHAGE_UP	185	24	17275	1535
0.0386	-3.25	GSE17721_CTRL_VS_PAM3CSK4_24H_BMDC_DN	MSigDB lists	GSE17721_CTRL_VS_PAM3CSK4_24H_BMDC_DN	185	24	17275	1535
0.0386	-3.25	GSE37301_GRANULOCYTE_MONOCYTE_PROGENITOR_VS_RAG2_KO_NK_CELL_DN	MSigDB lists	GSE37301_GRANULOCYTE_MONOCYTE_PROGENITOR_VS_RAG2_KO_NK_CELL_DN	185	24	17275	1535
0.0386	-3.25	GSE9509_LPS_VS_LPS_AND_IL10_STIM_IL10_KO_MACROPHAGE_10MIN_DN	MSigDB lists	GSE9509_LPS_VS_LPS_AND_IL10_STIM_IL10_KO_MACROPHAGE_10MIN_DN	185	24	17275	1535
0.0386	-3.25	GSE8621_UNSTIM_VS_LPS_PRIMED_AND_LPS_STIM_MACROPHAGE_UP	MSigDB lists	GSE8621_UNSTIM_VS_LPS_PRIMED_AND_LPS_STIM_MACROPHAGE_UP	185	24	17275	1535
0.0386	-3.25	GSE4748_CTRL_VS_CYANOBACTERIUM_LPSLIKE_STIM_DC_1H_UP	MSigDB lists	GSE4748_CTRL_VS_CYANOBACTERIUM_LPSLIKE_STIM_DC_1H_UP	185	24	17275	1535
0.0386	-3.25	GSE17721_POLYIC_VS_GARDIQUIMOD_6H_BMDC_DN	MSigDB lists	GSE17721_POLYIC_VS_GARDIQUIMOD_6H_BMDC_DN	185	24	17275	1535
0.0386	-3.25	GSE9006_TYPE_1_VS_TYPE_2_DIABETES_PBMC_AT_DX_UP	MSigDB lists	GSE9006_TYPE_1_VS_TYPE_2_DIABETES_PBMC_AT_DX_UP	185	24	17275	1535
0.03861	-3.25	Glycosaminoglycan degradation	KEGG pathways	ko00531	19	5	7161	735
0.03861	-3.25	Glycosaminoglycan degradation	KEGG pathways	hsa00531	19	5	7161	735
0.03865	-3.25	RIPK1 (receptor interacting serine/threonine kinase 1)	protein interactions	8737	92	14	17456	1591
0.0388	-3.25	cofactor transmembrane transporter activity	molecular function	GO:0051184	22	5	17306	1521
0.03885	-3.25	cytoplasmic ubiquitin ligase complex	cellular component	GO:0000153	16	4	18985	1582
0.03885	-3.25	invadopodium	cellular component	GO:0071437	16	4	18985	1582
0.03886	-3.25	PPP4R2 (protein phosphatase 4 regulatory subunit 2)	protein interactions	151987	67	11	17456	1591
0.03886	-3.25	IDH1 (isocitrate dehydrogenase (NADP(+)) 1, cytosolic)	protein interactions	3417	67	11	17456	1591
0.03886	-3.25	GO_S_ADENOSYLMETHIONINE_DEPENDENT_METHYLTRANSFERASE_ACTIVITY	MSigDB lists	GO_S_ADENOSYLMETHIONINE_DEPENDENT_METHYLTRANSFERASE_ACTIVITY	112	16	17275	1535
0.03887	-3.25	GSE37605_TREG_VS_TCONV_C57BL6_FOXP3_IRES_GFP_DN	MSigDB lists	GSE37605_TREG_VS_TCONV_C57BL6_FOXP3_IRES_GFP_DN	139	19	17275	1535
0.03888	-3.25	deoxyribonuclease activity	molecular function	GO:0004536	61	10	17306	1521
0.03889	-3.25	Pkinase_Tyr	pfam domains	PF07714	131	18	17385	1532
0.03896	-3.25	ARAF (A-Raf proto-oncogene, serine/threonine kinase)	protein interactions	369	118	17	17456	1591
0.03896	-3.25	CDC14B (cell division cycle 14B)	protein interactions	8555	118	17	17456	1591
0.03904	-3.24	YAGI_AML_WITH_T_9_11_TRANSLOCATION	MSigDB lists	YAGI_AML_WITH_T_9_11_TRANSLOCATION	121	17	17275	1535
0.03912	-3.24	SCHAEFFER_PROSTATE_DEVELOPMENT_AND_CANCER_BOX5_UP	MSigDB lists	SCHAEFFER_PROSTATE_DEVELOPMENT_AND_CANCER_BOX5_UP	9	3	17275	1535
0.03912	-3.24	ROAZ_01	MSigDB lists	ROAZ_01	9	3	17275	1535
0.03912	-3.24	chr2p	MSigDB lists	chr2p	9	3	17275	1535
0.03912	-3.24	GUTIERREZ_WALDENSTROEMS_MACROGLOBULINEMIA_1_UP	MSigDB lists	GUTIERREZ_WALDENSTROEMS_MACROGLOBULINEMIA_1_UP	9	3	17275	1535
0.03912	-3.24	GO_NEGATIVE_REGULATION_OF_COFACTOR_METABOLIC_PROCESS	MSigDB lists	GO_NEGATIVE_REGULATION_OF_COFACTOR_METABOLIC_PROCESS	9	3	17275	1535
0.03912	-3.24	BUDHU_LIVER_CANCER_METASTASIS_UP	MSigDB lists	BUDHU_LIVER_CANCER_METASTASIS_UP	9	3	17275	1535
0.03912	-3.24	PEDERSEN_METASTASIS_BY_ERBB2_ISOFORM_5	MSigDB lists	PEDERSEN_METASTASIS_BY_ERBB2_ISOFORM_5	9	3	17275	1535
0.03912	-3.24	GRAHAM_CML_DIVIDING_VS_NORMAL_DIVIDING_DN	MSigDB lists	GRAHAM_CML_DIVIDING_VS_NORMAL_DIVIDING_DN	9	3	17275	1535
0.03912	-3.24	KOMMAGANI_TP63_GAMMA_TARGETS	MSigDB lists	KOMMAGANI_TP63_GAMMA_TARGETS	9	3	17275	1535
0.03915	-3.24	PlsC	smart domains	SM00563	16	4	9476	792
0.03915	-3.24	P4Hc	smart domains	SM00702	16	4	9476	792
0.03915	-3.24	PKS_ER	smart domains	SM00829	16	4	9476	792
0.03919	-3.24	TAGLN (transgelin)	protein interactions	6876	51	9	17456	1591
0.03919	-3.24	FAM110B (family with sequence similarity 110 member B)	protein interactions	90362	51	9	17456	1591
0.03919	-3.24	ATP6V1H (ATPase H+ transporting V1 subunit H)	protein interactions	51606	51	9	17456	1591
0.0392	-3.24	REACTOME_ANTIGEN_ACTIVATES_B_CELL_RECEPTOR_LEADING_TO_GENERATION_OF_SECOND_MESSENGERS	MSigDB lists	REACTOME_ANTIGEN_ACTIVATES_B_CELL_RECEPTOR_LEADING_TO_GENERATION_OF_SECOND_MESSENGERS	29	6	17275	1535
0.0392	-3.24	MUELLER_COMMON_TARGETS_OF_AML_FUSIONS_DN	MSigDB lists	MUELLER_COMMON_TARGETS_OF_AML_FUSIONS_DN	29	6	17275	1535
0.0392	-3.24	GARGALOVIC_RESPONSE_TO_OXIDIZED_PHOSPHOLIPIDS_YELLOW_UP	MSigDB lists	GARGALOVIC_RESPONSE_TO_OXIDIZED_PHOSPHOLIPIDS_YELLOW_UP	29	6	17275	1535
0.0392	-3.24	GO_REGULATION_OF_PLATELET_ACTIVATION	MSigDB lists	GO_REGULATION_OF_PLATELET_ACTIVATION	29	6	17275	1535
0.0392	-3.24	PARK_TRETINOIN_RESPONSE_AND_PML_RARA_FUSION	MSigDB lists	PARK_TRETINOIN_RESPONSE_AND_PML_RARA_FUSION	29	6	17275	1535
0.0392	-3.24	PID_S1P_S1P3_PATHWAY	MSigDB lists	PID_S1P_S1P3_PATHWAY	29	6	17275	1535
0.0392	-3.24	GO_RESPONSE_TO_ARSENIC_CONTAINING_SUBSTANCE	MSigDB lists	GO_RESPONSE_TO_ARSENIC_CONTAINING_SUBSTANCE	29	6	17275	1535
0.0392	-3.24	WANG_RESPONSE_TO_BEXAROTENE_DN	MSigDB lists	WANG_RESPONSE_TO_BEXAROTENE_DN	29	6	17275	1535
0.0392	-3.24	GO_REGULATION_OF_PROTEIN_INSERTION_INTO_MITOCHONDRIAL_MEMBRANE_INVOLVED_IN_APOPTOTIC_SIGNALING_PATHWAY	MSigDB lists	GO_REGULATION_OF_PROTEIN_INSERTION_INTO_MITOCHONDRIAL_MEMBRANE_INVOLVED_IN_APOPTOTIC_SIGNALING_PATHWAY	29	6	17275	1535
0.0392	-3.24	GO_T_CELL_DIFFERENTIATION_INVOLVED_IN_IMMUNE_RESPONSE	MSigDB lists	GO_T_CELL_DIFFERENTIATION_INVOLVED_IN_IMMUNE_RESPONSE	29	6	17275	1535
0.03928	-3.24	GSE45365_CD8A_DC_VS_CD11B_DC_DN	MSigDB lists	GSE45365_CD8A_DC_VS_CD11B_DC_DN	176	23	17275	1535
0.03928	-3.24	GSE21546_WT_VS_SAP1A_KO_DP_THYMOCYTES_UP	MSigDB lists	GSE21546_WT_VS_SAP1A_KO_DP_THYMOCYTES_UP	176	23	17275	1535
0.03928	-3.24	GSE25088_CTRL_VS_ROSIGLITAZONE_STIM_STAT6_KO_MACROPHAGE_DN	MSigDB lists	GSE25088_CTRL_VS_ROSIGLITAZONE_STIM_STAT6_KO_MACROPHAGE_DN	176	23	17275	1535
0.03928	-3.24	GSE4142_NAIVE_VS_GC_BCELL_DN	MSigDB lists	GSE4142_NAIVE_VS_GC_BCELL_DN	176	23	17275	1535
0.03928	-3.24	GSE3982_BASOPHIL_VS_NKCELL_UP	MSigDB lists	GSE3982_BASOPHIL_VS_NKCELL_UP	176	23	17275	1535
0.03931	-3.24	TWF1 (twinfilin actin binding protein 1)	protein interactions	5756	59	10	17456	1591
0.03931	-3.24	C5AR2 (complement component 5a receptor 2)	protein interactions	27202	59	10	17456	1591
0.03931	-3.24	RAB14 (RAB14, member RAS oncogene family)	protein interactions	51552	59	10	17456	1591
0.03939	-3.23	plasma membrane raft	cellular component	GO:0044853	110	15	18985	1582
0.03952	-3.23	regulation of fatty acid biosynthetic process	biological process	GO:0042304	55	9	18054	1524
0.03952	-3.23	immunoglobulin production	biological process	GO:0002377	55	9	18054	1524
0.03952	-3.23	lymphocyte costimulation	biological process	GO:0031294	55	9	18054	1524
0.03952	-3.23	regulation of phosphatidylinositol 3-kinase activity	biological process	GO:0043551	55	9	18054	1524
0.03954	-3.23	NIF3L1 (NGG1 interacting factor 3 like 1)	protein interactions	60491	127	18	17456	1591
0.03955	-3.23	Glycoside_hydrolase_SF	interpro domains	IPR017853	53	9	18616	1633
0.03955	-3.23	acute_leukaemia_of_ambiguous_lineage	COSMIC cancer mutations	acute_leukaemia_of_ambiguous_lineage	61	10	17255	1521
0.03955	-3.23	haematopoietic_and_lymphoid_tissue-haematopoietic_neoplasm-acute_leukaemia_of_ambiguous_lineage	COSMIC cancer mutations	haematopoietic_and_lymphoid_tissue-haematopoietic_neoplasm-acute_leukaemia_of_ambiguous_lineage	61	10	17255	1521
0.03976	-3.22	regulation of membrane protein ectodomain proteolysis	biological process	GO:0051043	23	5	18054	1524
0.03976	-3.22	aspartate family amino acid biosynthetic process	biological process	GO:0009067	23	5	18054	1524
0.03976	-3.22	cellular response to angiotensin	biological process	GO:1904385	23	5	18054	1524
0.03976	-3.22	pyrimidine ribonucleotide metabolic process	biological process	GO:0009218	23	5	18054	1524
0.03977	-3.22	cellular response to decreased oxygen levels	biological process	GO:0036294	205	25	18054	1524
0.03983	-3.22	BIOCARTA_MAPK_PATHWAY	MSigDB lists	BIOCARTA_MAPK_PATHWAY	86	13	17275	1535
0.03992	-3.22	HALLMARK_P53_PATHWAY	MSigDB lists	HALLMARK_P53_PATHWAY	195	25	17275	1535
0.03992	-3.22	DCA_UP.V1_DN	MSigDB lists	DCA_UP.V1_DN	167	22	17275	1535
0.03992	-3.22	GSE4984_GALECTIN1_VS_VEHICLE_CTRL_TREATED_DC_UP	MSigDB lists	GSE4984_GALECTIN1_VS_VEHICLE_CTRL_TREATED_DC_UP	167	22	17275	1535
0.03994	-3.22	ROC	prosite domains	PS51424	4	2	12079	1046
0.03994	-3.22	TIMP	prosite domains	PS00288	4	2	12079	1046
0.03994	-3.22	PHOSPHOPANTETHEINE	prosite domains	PS00012	4	2	12079	1046
0.03994	-3.22	RETICULON	prosite domains	PS50845	4	2	12079	1046
0.03994	-3.22	DNASE_I_1	prosite domains	PS00919	4	2	12079	1046
0.03994	-3.22	DNASE_I_2	prosite domains	PS00918	4	2	12079	1046
0.03994	-3.22	INTERLEUKIN_1	prosite domains	PS00253	4	2	12079	1046
0.03994	-3.22	PGM_PMM	prosite domains	PS00710	4	2	12079	1046
0.03995	-3.22	transferase activity, transferring pentosyl groups	molecular function	GO:0016763	53	9	17306	1521
0.03995	-3.22	SH3/SH2 adaptor activity	molecular function	GO:0005070	53	9	17306	1521
0.03995	-3.22	protein kinase C binding	molecular function	GO:0005080	53	9	17306	1521
0.04006	-3.22	JI_RESPONSE_TO_FSH_UP	MSigDB lists	JI_RESPONSE_TO_FSH_UP	69	11	17275	1535
0.04006	-3.22	GO_DICARBOXYLIC_ACID_TRANSPORT	MSigDB lists	GO_DICARBOXYLIC_ACID_TRANSPORT	69	11	17275	1535
0.0401	-3.22	glycoprotein biosynthetic process	biological process	GO:0009101	316	36	18054	1524
0.04015	-3.22	trans-Golgi network transport vesicle	cellular component	GO:0030140	31	6	18985	1582
0.04017	-3.21	RPS6KB1 (ribosomal protein S6 kinase B1)	protein interactions	6198	84	13	17456	1591
0.04017	-3.21	TALDO1 (transaldolase 1)	protein interactions	6888	84	13	17456	1591
0.04017	-3.21	VPS35 (VPS35 retromer complex component)	protein interactions	55737	84	13	17456	1591
0.04022	-3.21	Gastric acid secretion	KEGG pathways	ko04971	75	13	7161	735
0.04022	-3.21	Gastric acid secretion	KEGG pathways	hsa04971	75	13	7161	735
0.04032	-3.21	breast-carcinoma-HER-positive_carcinoma	COSMIC cancer mutations	breast-carcinoma-HER-positive_carcinoma	2045	202	17255	1521
0.04032	-3.21	HER-positive_carcinoma	COSMIC cancer mutations	HER-positive_carcinoma	2045	202	17255	1521
0.04038	-3.21	ligase activity, forming carbon-nitrogen bonds	molecular function	GO:0016879	45	8	17306	1521
0.0404	-3.21	human chr9q31.3	chromosome location	human chr9q31.3	30	5	26169	1680
0.04041	-3.21	KEGG_GLYCOSAMINOGLYCAN_BIOSYNTHESIS_CHONDROITIN_SULFATE	MSigDB lists	KEGG_GLYCOSAMINOGLYCAN_BIOSYNTHESIS_CHONDROITIN_SULFATE	22	5	17275	1535
0.04041	-3.21	GO_REGULATION_OF_T_HELPER_1_TYPE_IMMUNE_RESPONSE	MSigDB lists	GO_REGULATION_OF_T_HELPER_1_TYPE_IMMUNE_RESPONSE	22	5	17275	1535
0.04041	-3.21	GO_REGULATION_OF_CYSTEINE_TYPE_ENDOPEPTIDASE_ACTIVITY_INVOLVED_IN_APOPTOTIC_SIGNALING_PATHWAY	MSigDB lists	GO_REGULATION_OF_CYSTEINE_TYPE_ENDOPEPTIDASE_ACTIVITY_INVOLVED_IN_APOPTOTIC_SIGNALING_PATHWAY	22	5	17275	1535
0.04041	-3.21	GO_MITOCHONDRIAL_RNA_METABOLIC_PROCESS	MSigDB lists	GO_MITOCHONDRIAL_RNA_METABOLIC_PROCESS	22	5	17275	1535
0.04041	-3.21	GO_REGULATION_OF_CELLULAR_EXTRAVASATION	MSigDB lists	GO_REGULATION_OF_CELLULAR_EXTRAVASATION	22	5	17275	1535
0.04041	-3.21	NEWMAN_ERCC6_TARGETS_UP	MSigDB lists	NEWMAN_ERCC6_TARGETS_UP	22	5	17275	1535
0.04041	-3.21	GO_G_PROTEIN_COUPLED_CHEMOATTRACTANT_RECEPTOR_ACTIVITY	MSigDB lists	GO_G_PROTEIN_COUPLED_CHEMOATTRACTANT_RECEPTOR_ACTIVITY	22	5	17275	1535
0.04041	-3.21	MISHRA_CARCINOMA_ASSOCIATED_FIBROBLAST_DN	MSigDB lists	MISHRA_CARCINOMA_ASSOCIATED_FIBROBLAST_DN	22	5	17275	1535
0.04041	-3.21	GO_POSITIVE_REGULATION_OF_ALCOHOL_BIOSYNTHETIC_PROCESS	MSigDB lists	GO_POSITIVE_REGULATION_OF_ALCOHOL_BIOSYNTHETIC_PROCESS	22	5	17275	1535
0.04041	-3.21	GO_POSITIVE_REGULATION_OF_LAMELLIPODIUM_ORGANIZATION	MSigDB lists	GO_POSITIVE_REGULATION_OF_LAMELLIPODIUM_ORGANIZATION	22	5	17275	1535
0.04041	-3.21	BIOCARTA_CHEMICAL_PATHWAY	MSigDB lists	BIOCARTA_CHEMICAL_PATHWAY	22	5	17275	1535
0.04041	-3.21	BACOLOD_RESISTANCE_TO_ALKYLATING_AGENTS_UP	MSigDB lists	BACOLOD_RESISTANCE_TO_ALKYLATING_AGENTS_UP	22	5	17275	1535
0.04041	-3.21	GO_REGULATION_OF_PROTEIN_HOMODIMERIZATION_ACTIVITY	MSigDB lists	GO_REGULATION_OF_PROTEIN_HOMODIMERIZATION_ACTIVITY	22	5	17275	1535
0.04041	-3.21	GO_PURINERGIC_NUCLEOTIDE_RECEPTOR_SIGNALING_PATHWAY	MSigDB lists	GO_PURINERGIC_NUCLEOTIDE_RECEPTOR_SIGNALING_PATHWAY	22	5	17275	1535
0.04041	-3.21	GO_FERROUS_IRON_BINDING	MSigDB lists	GO_FERROUS_IRON_BINDING	22	5	17275	1535
0.04041	-3.21	GO_NEGATIVE_REGULATION_OF_ALPHA_BETA_T_CELL_ACTIVATION	MSigDB lists	GO_NEGATIVE_REGULATION_OF_ALPHA_BETA_T_CELL_ACTIVATION	22	5	17275	1535
0.04047	-3.21	negative regulation of release of sequestered calcium ion into cytosol	biological process	GO:0051280	16	4	18054	1524
0.04047	-3.21	cellular response to hepatocyte growth factor stimulus	biological process	GO:0035729	16	4	18054	1524
0.04047	-3.21	negative regulation of T-helper cell differentiation	biological process	GO:0045623	16	4	18054	1524
0.04047	-3.21	positive regulation of keratinocyte differentiation	biological process	GO:0045618	16	4	18054	1524
0.04047	-3.21	cell communication by electrical coupling involved in cardiac conduction	biological process	GO:0086064	16	4	18054	1524
0.04047	-3.21	response to epinephrine	biological process	GO:0071871	16	4	18054	1524
0.04047	-3.21	regulation of brown fat cell differentiation	biological process	GO:0090335	16	4	18054	1524
0.04047	-3.21	production of molecular mediator involved in inflammatory response	biological process	GO:0002532	16	4	18054	1524
0.04047	-3.21	cellular response to thyroid hormone stimulus	biological process	GO:0097067	16	4	18054	1524
0.04047	-3.21	antigen processing and presentation via MHC class Ib	biological process	GO:0002475	16	4	18054	1524
0.04047	-3.21	interleukin-6-mediated signaling pathway	biological process	GO:0070102	16	4	18054	1524
0.04047	-3.21	tRNA 5'-end processing	biological process	GO:0099116	16	4	18054	1524
0.04047	-3.21	vitamin transmembrane transport	biological process	GO:0035461	16	4	18054	1524
0.04047	-3.21	glial cell proliferation	biological process	GO:0014009	16	4	18054	1524
0.04048	-3.21	Mitochondrial translation	REACTOME pathways	R-HSA-5368287	94	15	10287	1012
0.04049	-3.21	GSE37301_MULTIPOTENT_PROGENITOR_VS_COMMON_LYMPHOID_PROGENITOR_UP	MSigDB lists	GSE37301_MULTIPOTENT_PROGENITOR_VS_COMMON_LYMPHOID_PROGENITOR_UP	158	21	17275	1535
0.04049	-3.21	GSE15659_NAIVE_CD4_TCELL_VS_RESTING_TREG_UP	MSigDB lists	GSE15659_NAIVE_CD4_TCELL_VS_RESTING_TREG_UP	158	21	17275	1535
0.04049	-3.21	GSE37605_FOXP3_FUSION_GFP_VS_IRES_GFP_TREG_NOD_DN	MSigDB lists	GSE37605_FOXP3_FUSION_GFP_VS_IRES_GFP_TREG_NOD_DN	158	21	17275	1535
0.04049	-3.21	GO_REGULATION_OF_CARBOHYDRATE_METABOLIC_PROCESS	MSigDB lists	GO_REGULATION_OF_CARBOHYDRATE_METABOLIC_PROCESS	158	21	17275	1535
0.04067	-3.2	Sulfur relay system	KEGG pathways	ko04122	8	3	7161	735
0.04067	-3.2	Sulfur relay system	KEGG pathways	hsa04122	8	3	7161	735
0.04073	-3.2	GSE13493_DP_VS_CD8POS_THYMOCYTE_DN	MSigDB lists	GSE13493_DP_VS_CD8POS_THYMOCYTE_DN	186	24	17275	1535
0.04073	-3.2	GSE20715_WT_VS_TLR4_KO_LUNG_UP	MSigDB lists	GSE20715_WT_VS_TLR4_KO_LUNG_UP	186	24	17275	1535
0.04073	-3.2	GSE29949_CD8_NEG_DC_SPLEEN_VS_DC_BRAIN_DN	MSigDB lists	GSE29949_CD8_NEG_DC_SPLEEN_VS_DC_BRAIN_DN	186	24	17275	1535
0.04073	-3.2	GSE17721_CTRL_VS_LPS_6H_BMDC_UP	MSigDB lists	GSE17721_CTRL_VS_LPS_6H_BMDC_UP	186	24	17275	1535
0.04073	-3.2	GSE3982_MAST_CELL_VS_TH1_DN	MSigDB lists	GSE3982_MAST_CELL_VS_TH1_DN	186	24	17275	1535
0.04073	-3.2	GSE8621_UNSTIM_VS_LPS_PRIMED_AND_LPS_STIM_MACROPHAGE_DN	MSigDB lists	GSE8621_UNSTIM_VS_LPS_PRIMED_AND_LPS_STIM_MACROPHAGE_DN	186	24	17275	1535
0.04073	-3.2	GSE2826_WT_VS_BTK_KO_BCELL_UP	MSigDB lists	GSE2826_WT_VS_BTK_KO_BCELL_UP	186	24	17275	1535
0.04073	-3.2	GSE42021_CD24HI_VS_CD24LOW_TCONV_THYMUS_UP	MSigDB lists	GSE42021_CD24HI_VS_CD24LOW_TCONV_THYMUS_UP	186	24	17275	1535
0.04073	-3.2	GSE20715_WT_VS_TLR4_KO_6H_OZONE_LUNG_UP	MSigDB lists	GSE20715_WT_VS_TLR4_KO_6H_OZONE_LUNG_UP	186	24	17275	1535
0.04073	-3.2	KAECH_DAY8_EFF_VS_DAY15_EFF_CD8_TCELL_DN	MSigDB lists	KAECH_DAY8_EFF_VS_DAY15_EFF_CD8_TCELL_DN	186	24	17275	1535
0.04073	-3.2	GSE29618_PRE_VS_DAY7_FLU_VACCINE_PDC_DN	MSigDB lists	GSE29618_PRE_VS_DAY7_FLU_VACCINE_PDC_DN	186	24	17275	1535
0.04073	-3.2	GSE13493_DP_VS_CD4INTCD8POS_THYMOCYTE_DN	MSigDB lists	GSE13493_DP_VS_CD4INTCD8POS_THYMOCYTE_DN	186	24	17275	1535
0.04073	-3.2	GSE17721_0.5H_VS_8H_GARDIQUIMOD_BMDC_DN	MSigDB lists	GSE17721_0.5H_VS_8H_GARDIQUIMOD_BMDC_DN	186	24	17275	1535
0.04073	-3.2	GSE14350_IL2RB_KO_VS_WT_TEFF_DN	MSigDB lists	GSE14350_IL2RB_KO_VS_WT_TEFF_DN	186	24	17275	1535
0.04073	-3.2	GSE24634_TEFF_VS_TCONV_DAY3_IN_CULTURE_UP	MSigDB lists	GSE24634_TEFF_VS_TCONV_DAY3_IN_CULTURE_UP	186	24	17275	1535
0.04073	-3.2	GSE37301_LYMPHOID_PRIMED_MPP_VS_GRAN_MONO_PROGENITOR_UP	MSigDB lists	GSE37301_LYMPHOID_PRIMED_MPP_VS_GRAN_MONO_PROGENITOR_UP	186	24	17275	1535
0.04077	-3.2	FUS (FUS RNA binding protein)	protein interactions	2521	428	50	17456	1591
0.04078	-3.2	GO_NEGATIVE_REGULATION_OF_INTRACELLULAR_PROTEIN_TRANSPORT	MSigDB lists	GO_NEGATIVE_REGULATION_OF_INTRACELLULAR_PROTEIN_TRANSPORT	95	14	17275	1535
0.04088	-3.2	drug transport	biological process	GO:0015893	147	19	18054	1524
0.04093	-3.2	A-D-PHexomutase_C	interpro domains	IPR005843	4	2	18616	1633
0.04093	-3.2	CPI-17	interpro domains	IPR008025	4	2	18616	1633
0.04093	-3.2	GHMP_kinase_C_dom	interpro domains	IPR013750	4	2	18616	1633
0.04093	-3.2	Aden_trnslctor	interpro domains	IPR002113	4	2	18616	1633
0.04093	-3.2	FERM_F1	interpro domains	IPR041155	4	2	18616	1633
0.04093	-3.2	TIMP_C	interpro domains	IPR027465	4	2	18616	1633
0.04093	-3.2	Band_4	interpro domains	IPR008379	4	2	18616	1633
0.04093	-3.2	UAA	interpro domains	IPR013657	4	2	18616	1633
0.04093	-3.2	VDCC_a2/dsu	interpro domains	IPR013680	4	2	18616	1633
0.04093	-3.2	SAB_dom	interpro domains	IPR007477	4	2	18616	1633
0.04093	-3.2	BED_dom	interpro domains	IPR037220	4	2	18616	1633
0.04093	-3.2	IL-1_CS	interpro domains	IPR020877	4	2	18616	1633
0.04093	-3.2	DNASE_I_2	interpro domains	IPR033125	4	2	18616	1633
0.04093	-3.2	A-D-PHexomutase_a/b/a-II	interpro domains	IPR005845	4	2	18616	1633
0.04093	-3.2	CPI-17_sf	interpro domains	IPR036658	4	2	18616	1633
0.04093	-3.2	C/EBP_chordates	interpro domains	IPR016468	4	2	18616	1633
0.04093	-3.2	Formyl_transferase-like_C_sf	interpro domains	IPR011034	4	2	18616	1633
0.04093	-3.2	PLC-beta_C_sf	interpro domains	IPR042531	4	2	18616	1633
0.04093	-3.2	Synaptogyrin	interpro domains	IPR016579	4	2	18616	1633
0.04093	-3.2	HJURP_C	interpro domains	IPR022102	4	2	18616	1633
0.04093	-3.2	GDP_dissociation_inhibitor	interpro domains	IPR018203	4	2	18616	1633
0.04093	-3.2	A-D-PHexomutase_a/b/a-III	interpro domains	IPR005846	4	2	18616	1633
0.04093	-3.2	Ostalpha/TMEM184C	interpro domains	IPR005178	4	2	18616	1633
0.04093	-3.2	TIMP	interpro domains	IPR001820	4	2	18616	1633
0.04093	-3.2	Cortactin-binding_p2_N	interpro domains	IPR019131	4	2	18616	1633
0.04093	-3.2	DNA-bd_prot-inh	interpro domains	IPR026052	4	2	18616	1633
0.04093	-3.2	Dpy-19/Dpy-19-like	interpro domains	IPR018732	4	2	18616	1633
0.04093	-3.2	DNase_I	interpro domains	IPR016202	4	2	18616	1633
0.04093	-3.2	Deoxyribonuclease-1_AS	interpro domains	IPR018057	4	2	18616	1633
0.04093	-3.2	Tyr_kinase_non-rcpt_Jak/Tyk2	interpro domains	IPR016251	4	2	18616	1633
0.04093	-3.2	NDRG	interpro domains	IPR004142	4	2	18616	1633
0.04093	-3.2	TIMP_CS	interpro domains	IPR030490	4	2	18616	1633
0.04093	-3.2	FGD1-4_PH2	interpro domains	IPR035941	4	2	18616	1633
0.04093	-3.2	PLC-beta	interpro domains	IPR016280	4	2	18616	1633
0.04093	-3.2	Jak1_PHL_dom	interpro domains	IPR041381	4	2	18616	1633
0.04093	-3.2	PLC-beta_PH	interpro domains	IPR037862	4	2	18616	1633
0.04093	-3.2	ROC_dom	interpro domains	IPR020859	4	2	18616	1633
0.04093	-3.2	Gprotein_alpha_Q	interpro domains	IPR000654	4	2	18616	1633
0.04093	-3.2	A-D-PHexomutase_CS	interpro domains	IPR016066	4	2	18616	1633
0.04093	-3.2	FERM_F2	interpro domains	IPR041046	4	2	18616	1633
0.04093	-3.2	Reticulon	interpro domains	IPR003388	4	2	18616	1633
0.04093	-3.2	WWE-dom_subgr	interpro domains	IPR018123	4	2	18616	1633
0.04098	-3.19	enteropathy_type_T_cell_lymphoma	COSMIC cancer mutations	enteropathy_type_T_cell_lymphoma	45	8	17255	1521
0.04098	-3.19	haematopoietic_and_lymphoid_tissue-small_intestine-lymphoid_neoplasm-enteropathy_type_T_cell_lymphoma	COSMIC cancer mutations	haematopoietic_and_lymphoid_tissue-small_intestine-lymphoid_neoplasm-enteropathy_type_T_cell_lymphoma	45	8	17255	1521
0.04099	-3.19	GSE37533_UNTREATED_VS_PIOGLIZATONE_TREATED_CD4_TCELL_FOXP3_TRASDUCED_CD4_TCELL_DN	MSigDB lists	GSE37533_UNTREATED_VS_PIOGLIZATONE_TREATED_CD4_TCELL_FOXP3_TRASDUCED_CD4_TCELL_DN	149	20	17275	1535
0.041	-3.19	BTB/POZ_dom	interpro domains	IPR000210	179	23	18616	1633
0.04101	-3.19	CD2AP (CD2 associated protein)	protein interactions	23607	110	16	17456	1591
0.04101	-3.19	GNB1 (G protein subunit beta 1)	protein interactions	2782	110	16	17456	1591
0.04101	-3.19	ARHGDIA (Rho GDP dissociation inhibitor alpha)	protein interactions	396	110	16	17456	1591
0.04101	-3.19	KSR1 (kinase suppressor of ras 1)	protein interactions	8844	110	16	17456	1591
0.04101	-3.19	GLP1R (glucagon like peptide 1 receptor)	protein interactions	2740	110	16	17456	1591
0.04103	-3.19	regulation of lipid kinase activity	biological process	GO:0043550	64	10	18054	1524
0.04103	-3.19	negative regulation of protein dephosphorylation	biological process	GO:0035308	64	10	18054	1524
0.04105	-3.19	positive regulation of leukocyte migration	biological process	GO:0002687	128	17	18054	1524
0.04108	-3.19	structural constituent of postsynaptic actin cytoskeleton	molecular function	GO:0098973	4	2	17306	1521
0.04108	-3.19	calcium-induced calcium release activity	molecular function	GO:0048763	4	2	17306	1521
0.04108	-3.19	peptidyl-proline 3-dioxygenase activity	molecular function	GO:0031544	4	2	17306	1521
0.04108	-3.19	disaccharide binding	molecular function	GO:0048030	4	2	17306	1521
0.04108	-3.19	very-low-density lipoprotein particle receptor activity	molecular function	GO:0030229	4	2	17306	1521
0.04108	-3.19	DNA topoisomerase type I activity	molecular function	GO:0003917	4	2	17306	1521
0.04108	-3.19	aminoacyl-tRNA hydrolase activity	molecular function	GO:0004045	4	2	17306	1521
0.04108	-3.19	ethanolamine kinase activity	molecular function	GO:0004305	4	2	17306	1521
0.04108	-3.19	leukotriene-C4 synthase activity	molecular function	GO:0004464	4	2	17306	1521
0.04108	-3.19	ATP:ADP antiporter activity	molecular function	GO:0005471	4	2	17306	1521
0.04108	-3.19	tRNA (adenine-N1-)-methyltransferase activity	molecular function	GO:0016429	4	2	17306	1521
0.04108	-3.19	ryanodine-sensitive calcium-release channel activity	molecular function	GO:0005219	4	2	17306	1521
0.04108	-3.19	phosphoglucomutase activity	molecular function	GO:0004614	4	2	17306	1521
0.04108	-3.19	carbon-oxygen lyase activity, acting on phosphates	molecular function	GO:0016838	4	2	17306	1521
0.04108	-3.19	phosphatidylinositol-4-phosphate phosphatase activity	molecular function	GO:0043812	4	2	17306	1521
0.04108	-3.19	rRNA (adenine-N6,N6-)-dimethyltransferase activity	molecular function	GO:0000179	4	2	17306	1521
0.04108	-3.19	angiostatin binding	molecular function	GO:0043532	4	2	17306	1521
0.04108	-3.19	peptidyl-lysine 5-dioxygenase activity	molecular function	GO:0070815	4	2	17306	1521
0.04108	-3.19	DEBIASI_APOPTOSIS_BY_REOVIRUS_INFECTION_UP	MSigDB lists	DEBIASI_APOPTOSIS_BY_REOVIRUS_INFECTION_UP	301	36	17275	1535
0.04117	-3.19	ER-PR-positive_carcinoma	COSMIC cancer mutations	ER-PR-positive_carcinoma	1906	189	17255	1521
0.04117	-3.19	breast-carcinoma-ER-PR-positive_carcinoma	COSMIC cancer mutations	breast-carcinoma-ER-PR-positive_carcinoma	1906	189	17255	1521
0.04122	-3.19	REPIN1 (replication initiator 1)	protein interactions	29803	36	7	17456	1591
0.04122	-3.19	DDRGK1 (DDRGK domain containing 1)	protein interactions	65992	36	7	17456	1591
0.04122	-3.19	TSN (translin)	protein interactions	7247	36	7	17456	1591
0.04122	-3.19	COMMD2 (COMM domain containing 2)	protein interactions	51122	36	7	17456	1591
0.04122	-3.19	ACP2 (acid phosphatase 2, lysosomal)	protein interactions	53	36	7	17456	1591
0.04122	-3.19	CETN3 (centrin 3)	protein interactions	1070	36	7	17456	1591
0.04122	-3.19	PCDHB16 (protocadherin beta 16)	protein interactions	57717	36	7	17456	1591
0.04122	-3.19	TAGLN3 (transgelin 3)	protein interactions	29114	36	7	17456	1591
0.04122	-3.19	PCDHAC2 (protocadherin alpha subfamily C, 2)	protein interactions	56134	36	7	17456	1591
0.04128	-3.19	Dpy19	pfam domains	PF10034	4	2	17385	1532
0.04128	-3.19	Jak1_Phl	pfam domains	PF17887	4	2	17385	1532
0.04128	-3.19	Solute_trans_a	pfam domains	PF03619	4	2	17385	1532
0.04128	-3.19	SAB	pfam domains	PF04382	4	2	17385	1532
0.04128	-3.19	Reticulon	pfam domains	PF02453	4	2	17385	1532
0.04128	-3.19	UAA	pfam domains	PF08449	4	2	17385	1532
0.04128	-3.19	GDI	pfam domains	PF00996	4	2	17385	1532
0.04128	-3.19	PGM_PMM_III	pfam domains	PF02880	4	2	17385	1532
0.04128	-3.19	4_1_CTD	pfam domains	PF05902	4	2	17385	1532
0.04128	-3.19	CortBP2	pfam domains	PF09727	4	2	17385	1532
0.04128	-3.19	TIMP	pfam domains	PF00965	4	2	17385	1532
0.04128	-3.19	PGM_PMM_II	pfam domains	PF02879	4	2	17385	1532
0.04128	-3.19	PGM_PMM_IV	pfam domains	PF00408	4	2	17385	1532
0.04128	-3.19	Ndr	pfam domains	PF03096	4	2	17385	1532
0.04128	-3.19	GHMP_kinases_C	pfam domains	PF08544	4	2	17385	1532
0.04128	-3.19	PP1_inhibitor	pfam domains	PF05361	4	2	17385	1532
0.04128	-3.19	FERM_F1	pfam domains	PF18379	4	2	17385	1532
0.04128	-3.19	VGCC_alpha2	pfam domains	PF08473	4	2	17385	1532
0.04128	-3.19	HJURP_C	pfam domains	PF12347	4	2	17385	1532
0.04128	-3.19	FERM_F2	pfam domains	PF18377	4	2	17385	1532
0.04128	-3.19	PH_14	pfam domains	PF17787	4	2	17385	1532
0.0413	-3.19	splanchnic_vein_thrombosis	COSMIC cancer mutations	splanchnic_vein_thrombosis	4	2	17255	1521
0.0413	-3.19	haematopoietic_and_lymphoid_tissue-other-idiopathic_erythrocytosis	COSMIC cancer mutations	haematopoietic_and_lymphoid_tissue-other-idiopathic_erythrocytosis	4	2	17255	1521
0.0413	-3.19	bone-humerus-chondrosarcoma-dedifferentiated	COSMIC cancer mutations	bone-humerus-chondrosarcoma-dedifferentiated	4	2	17255	1521
0.0413	-3.19	central_nervous_system-temporal_lobe-glioma-ependymoma_Grade_III-IV	COSMIC cancer mutations	central_nervous_system-temporal_lobe-glioma-ependymoma_Grade_III-IV	4	2	17255	1521
0.0413	-3.19	haematopoietic_and_lymphoid_tissue-haematopoietic_neoplasm-acute_myeloid_leukaemia_associated_with_mastocytosis	COSMIC cancer mutations	haematopoietic_and_lymphoid_tissue-haematopoietic_neoplasm-acute_myeloid_leukaemia_associated_with_mastocytosis	4	2	17255	1521
0.0413	-3.19	haematopoietic_and_lymphoid_tissue-other-splanchnic_vein_thrombosis	COSMIC cancer mutations	haematopoietic_and_lymphoid_tissue-other-splanchnic_vein_thrombosis	4	2	17255	1521
0.0413	-3.19	meninges-meningioma-rhabdoid	COSMIC cancer mutations	meninges-meningioma-rhabdoid	4	2	17255	1521
0.0413	-3.19	idiopathic_erythrocytosis	COSMIC cancer mutations	idiopathic_erythrocytosis	4	2	17255	1521
0.0413	-3.19	acute_myeloid_leukaemia_associated_with_mastocytosis	COSMIC cancer mutations	acute_myeloid_leukaemia_associated_with_mastocytosis	4	2	17255	1521
0.04138	-3.18	GREGORY_SYNTHETIC_LETHAL_WITH_IMATINIB	MSigDB lists	GREGORY_SYNTHETIC_LETHAL_WITH_IMATINIB	140	19	17275	1535
0.04138	-3.18	GO_MITOCHONDRIAL_TRANSLATION	MSigDB lists	GO_MITOCHONDRIAL_TRANSLATION	104	15	17275	1535
0.04143	-3.18	GO_NEGATIVE_REGULATION_OF_NUCLEOTIDE_METABOLIC_PROCESS	MSigDB lists	GO_NEGATIVE_REGULATION_OF_NUCLEOTIDE_METABOLIC_PROCESS	61	10	17275	1535
0.04143	-3.18	LEE_LIVER_CANCER_E2F1_UP	MSigDB lists	LEE_LIVER_CANCER_E2F1_UP	61	10	17275	1535
0.0415	-3.18	PRKRIP1 (PRKR interacting protein 1)	protein interactions	79706	15	4	17456	1591
0.0415	-3.18	GALK2 (galactokinase 2)	protein interactions	2585	15	4	17456	1591
0.0415	-3.18	PELI3 (pellino E3 ubiquitin protein ligase family member 3)	protein interactions	246330	15	4	17456	1591
0.0415	-3.18	RFPL2 (ret finger protein like 2)	protein interactions	10739	15	4	17456	1591
0.0415	-3.18	HSPA13 (heat shock protein family A (Hsp70) member 13)	protein interactions	6782	15	4	17456	1591
0.0415	-3.18	ACSM5 (acyl-CoA synthetase medium chain family member 5)	protein interactions	54988	15	4	17456	1591
0.0415	-3.18	MPST (mercaptopyruvate sulfurtransferase)	protein interactions	4357	15	4	17456	1591
0.0415	-3.18	ITM2A (integral membrane protein 2A)	protein interactions	9452	15	4	17456	1591
0.0415	-3.18	ARAP3 (ArfGAP with RhoGAP domain, ankyrin repeat and PH domain 3)	protein interactions	64411	15	4	17456	1591
0.0415	-3.18	GNG3 (G protein subunit gamma 3)	protein interactions	2785	15	4	17456	1591
0.0415	-3.18	JMJD8 (jumonji domain containing 8)	protein interactions	339123	15	4	17456	1591
0.0415	-3.18	B3GALNT2 (beta-1,3-N-acetylgalactosaminyltransferase 2)	protein interactions	148789	15	4	17456	1591
0.0415	-3.18	TMEM246 (transmembrane protein 246)	protein interactions	84302	15	4	17456	1591
0.0415	-3.18	SUGCT (succinyl-CoA:glutarate-CoA transferase)	protein interactions	79783	15	4	17456	1591
0.0415	-3.18	COA1 (cytochrome c oxidase assembly factor 1 homolog)	protein interactions	55744	15	4	17456	1591
0.0415	-3.18	IL18 (interleukin 18)	protein interactions	3606	15	4	17456	1591
0.0415	-3.18	CPOX (coproporphyrinogen oxidase)	protein interactions	1371	15	4	17456	1591
0.0415	-3.18	TMEM65 (transmembrane protein 65)	protein interactions	157378	15	4	17456	1591
0.0415	-3.18	ENPP1 (ectonucleotide pyrophosphatase/phosphodiesterase 1)	protein interactions	5167	15	4	17456	1591
0.0415	-3.18	MC1R (melanocortin 1 receptor)	protein interactions	4157	15	4	17456	1591
0.0415	-3.18	MEFV (MEFV innate immuity regulator, pyrin)	protein interactions	4210	15	4	17456	1591
0.0415	-3.18	PLAAT4 (phospholipase A and acyltransferase 4)	protein interactions	5920	15	4	17456	1591
0.0415	-3.18	UPP1 (uridine phosphorylase 1)	protein interactions	7378	15	4	17456	1591
0.0415	-3.18	CLCN3 (chloride voltage-gated channel 3)	protein interactions	1182	15	4	17456	1591
0.0415	-3.18	ECE2 (endothelin converting enzyme 2)	protein interactions	9718	15	4	17456	1591
0.04151	-3.18	GSE3982_MAC_VS_NEUTROPHIL_UP	MSigDB lists	GSE3982_MAC_VS_NEUTROPHIL_UP	177	23	17275	1535
0.04151	-3.18	GSE14769_UNSTIM_VS_360MIN_LPS_BMDM_UP	MSigDB lists	GSE14769_UNSTIM_VS_360MIN_LPS_BMDM_UP	177	23	17275	1535
0.04151	-3.18	GSE11864_UNTREATED_VS_CSF1_IN_MAC_UP	MSigDB lists	GSE11864_UNTREATED_VS_CSF1_IN_MAC_UP	177	23	17275	1535
0.04151	-3.18	GSE11924_TFH_VS_TH2_CD4_TCELL_DN	MSigDB lists	GSE11924_TFH_VS_TH2_CD4_TCELL_DN	177	23	17275	1535
0.04151	-3.18	GSE22432_UNTREATED_VS_TGFB1_TREATED_COMMON_DC_PROGENITOR_DN	MSigDB lists	GSE22432_UNTREATED_VS_TGFB1_TREATED_COMMON_DC_PROGENITOR_DN	177	23	17275	1535
0.04151	-3.18	GSE36009_UNSTIM_VS_LPS_STIM_NLRP10_KO_DC_DN	MSigDB lists	GSE36009_UNSTIM_VS_LPS_STIM_NLRP10_KO_DC_DN	177	23	17275	1535
0.04151	-3.18	GSE16522_MEMORY_VS_NAIVE_CD8_TCELL_UP	MSigDB lists	GSE16522_MEMORY_VS_NAIVE_CD8_TCELL_UP	177	23	17275	1535
0.04151	-3.18	GSE37533_PPARG1_FOXP3_VS_PPARG2_FOXP3_TRANSDUCED_CD4_TCELL_PIOGLITAZONE_TREATED_UP	MSigDB lists	GSE37533_PPARG1_FOXP3_VS_PPARG2_FOXP3_TRANSDUCED_CD4_TCELL_PIOGLITAZONE_TREATED_UP	177	23	17275	1535
0.04151	-3.18	GSE12845_IGD_POS_BLOOD_VS_DARKZONE_GC_TONSIL_BCELL_UP	MSigDB lists	GSE12845_IGD_POS_BLOOD_VS_DARKZONE_GC_TONSIL_BCELL_UP	177	23	17275	1535
0.04154	-3.18	NDUFA7 (NADH:ubiquinone oxidoreductase subunit A7)	protein interactions	4701	76	12	17456	1591
0.04158	-3.18	Apoptosis-related network due to altered Notch3 in ovarian cancer	WikiPathways	WP2864	54	10	5311	537
0.04165	-3.18	MORF_FBL	MSigDB lists	MORF_FBL	131	18	17275	1535
0.04165	-3.18	KEGG_SYSTEMIC_LUPUS_ERYTHEMATOSUS	MSigDB lists	KEGG_SYSTEMIC_LUPUS_ERYTHEMATOSUS	131	18	17275	1535
0.04169	-3.18	DAIRKEE_CANCER_PRONE_RESPONSE_BPA_E2	MSigDB lists	DAIRKEE_CANCER_PRONE_RESPONSE_BPA_E2	113	16	17275	1535
0.04169	-3.18	GO_RECYCLING_ENDOSOME	MSigDB lists	GO_RECYCLING_ENDOSOME	113	16	17275	1535
0.04175	-3.18	INSR (insulin receptor)	protein interactions	3643	119	17	17456	1591
0.04176	-3.18	cellular metal ion homeostasis	biological process	GO:0006875	547	58	18054	1524
0.04176	-3.18	GO_NEGATIVE_REGULATION_OF_HOMEOSTATIC_PROCESS	MSigDB lists	GO_NEGATIVE_REGULATION_OF_HOMEOSTATIC_PROCESS	122	17	17275	1535
0.04177	-3.18	triglyceride metabolic process	biological process	GO:0006641	73	11	18054	1524
0.04177	-3.18	NOMO2 (NODAL modulator 2)	protein interactions	283820	9	3	17456	1591
0.04177	-3.18	TMPRSS5 (transmembrane serine protease 5)	protein interactions	80975	9	3	17456	1591
0.04177	-3.18	IL1RL1 (interleukin 1 receptor like 1)	protein interactions	9173	9	3	17456	1591
0.04177	-3.18	POTEJ (POTE ankyrin domain family member J)	protein interactions	653781	9	3	17456	1591
0.04177	-3.18	ATMIN (ATM interactor)	protein interactions	23300	9	3	17456	1591
0.04177	-3.18	XK (X-linked Kx blood group)	protein interactions	7504	9	3	17456	1591
0.04177	-3.18	DNTT (DNA nucleotidylexotransferase)	protein interactions	1791	9	3	17456	1591
0.04177	-3.18	ZNF341 (zinc finger protein 341)	protein interactions	84905	9	3	17456	1591
0.04177	-3.18	GAB3 (GRB2 associated binding protein 3)	protein interactions	139716	9	3	17456	1591
0.04177	-3.18	NPPC (natriuretic peptide C)	protein interactions	4880	9	3	17456	1591
0.04177	-3.18	CCL8 (C-C motif chemokine ligand 8)	protein interactions	6355	9	3	17456	1591
0.04177	-3.18	FBXO10 (F-box protein 10)	protein interactions	26267	9	3	17456	1591
0.04177	-3.18	SP6 (Sp6 transcription factor)	protein interactions	80320	9	3	17456	1591
0.04177	-3.18	NXF5 (nuclear RNA export factor 5)	protein interactions	55998	9	3	17456	1591
0.04177	-3.18	RAB7B (RAB7B, member RAS oncogene family)	protein interactions	338382	9	3	17456	1591
0.04177	-3.18	ORMDL1 (ORMDL sphingolipid biosynthesis regulator 1)	protein interactions	94101	9	3	17456	1591
0.04177	-3.18	K1 (K1)	protein interactions	4961511	9	3	17456	1591
0.04177	-3.18	ACOX3 (acyl-CoA oxidase 3, pristanoyl)	protein interactions	8310	9	3	17456	1591
0.04177	-3.18	ARHGEF4 (Rho guanine nucleotide exchange factor 4)	protein interactions	50649	9	3	17456	1591
0.04177	-3.18	UL46 (tegument protein VP11/12)	protein interactions	2703413	9	3	17456	1591
0.04177	-3.18	CCL11 (C-C motif chemokine ligand 11)	protein interactions	6356	9	3	17456	1591
0.04177	-3.18	TWIST2 (twist family bHLH transcription factor 2)	protein interactions	117581	9	3	17456	1591
0.04177	-3.18	AGPAT4 (1-acylglycerol-3-phosphate O-acyltransferase 4)	protein interactions	56895	9	3	17456	1591
0.04177	-3.18	CABLES2 (Cdk5 and Abl enzyme substrate 2)	protein interactions	81928	9	3	17456	1591
0.04177	-3.18	Tbc1d7 (TBC1 domain family, member 7)	protein interactions	67046	9	3	17456	1591
0.04177	-3.18	KCNQ2 (potassium voltage-gated channel subfamily Q member 2)	protein interactions	3785	9	3	17456	1591
0.04177	-3.18	FAM210B (family with sequence similarity 210 member B)	protein interactions	116151	9	3	17456	1591
0.04177	-3.18	ZNF558 (zinc finger protein 558)	protein interactions	148156	9	3	17456	1591
0.04177	-3.18	KLRA1P (killer cell lectin like receptor A1, pseudogene)	protein interactions	10748	9	3	17456	1591
0.04177	-3.18	DNAJC15 (DnaJ heat shock protein family (Hsp40) member C15)	protein interactions	29103	9	3	17456	1591
0.04177	-3.18	ACOT2 (acyl-CoA thioesterase 2)	protein interactions	10965	9	3	17456	1591
0.04179	-3.18	TP53 regulates transcription of several additional cell death genes whose specific roles in p53-dependent apoptosis remain uncertain	REACTOME pathways	R-HSA-6803205	14	4	10287	1012
0.04179	-3.18	Reduction of cytosolic Ca++ levels	REACTOME pathways	R-HSA-418359	14	4	10287	1012
0.04183	-3.17	microvillus	cellular component	GO:0005902	83	12	18985	1582
0.04183	-3.17	GO_ESTROGEN_RECEPTOR_BINDING	MSigDB lists	GO_ESTROGEN_RECEPTOR_BINDING	37	7	17275	1535
0.04183	-3.17	GO_PYRIMIDINE_CONTAINING_COMPOUND_BIOSYNTHETIC_PROCESS	MSigDB lists	GO_PYRIMIDINE_CONTAINING_COMPOUND_BIOSYNTHETIC_PROCESS	37	7	17275	1535
0.04183	-3.17	GO_ATP_GENERATION_FROM_ADP	MSigDB lists	GO_ATP_GENERATION_FROM_ADP	37	7	17275	1535
0.04183	-3.17	GO_NUCLEOBASE_METABOLIC_PROCESS	MSigDB lists	GO_NUCLEOBASE_METABOLIC_PROCESS	37	7	17275	1535
0.04183	-3.17	PID_GMCSF_PATHWAY	MSigDB lists	PID_GMCSF_PATHWAY	37	7	17275	1535
0.04183	-3.17	GO_NEGATIVE_REGULATION_OF_PEPTIDYL_TYROSINE_PHOSPHORYLATION	MSigDB lists	GO_NEGATIVE_REGULATION_OF_PEPTIDYL_TYROSINE_PHOSPHORYLATION	37	7	17275	1535
0.04183	-3.17	REACTOME_PRE_NOTCH_EXPRESSION_AND_PROCESSING	MSigDB lists	REACTOME_PRE_NOTCH_EXPRESSION_AND_PROCESSING	37	7	17275	1535
0.04183	-3.17	EPPERT_LSC_R	MSigDB lists	EPPERT_LSC_R	37	7	17275	1535
0.04183	-3.17	GO_DEVELOPMENTAL_PIGMENTATION	MSigDB lists	GO_DEVELOPMENTAL_PIGMENTATION	37	7	17275	1535
0.04184	-3.17	VAC14 (VAC14 component of PIKFYVE complex)	protein interactions	55697	93	14	17456	1591
0.0419	-3.17	RASHI_RESPONSE_TO_IONIZING_RADIATION_6	MSigDB lists	RASHI_RESPONSE_TO_IONIZING_RADIATION_6	78	12	17275	1535
0.0419	-3.17	GO_REGULATION_OF_JUN_KINASE_ACTIVITY	MSigDB lists	GO_REGULATION_OF_JUN_KINASE_ACTIVITY	78	12	17275	1535
0.0419	-3.17	KEGG_PEROXISOME	MSigDB lists	KEGG_PEROXISOME	78	12	17275	1535
0.0419	-3.17	GO_INSULIN_RECEPTOR_SIGNALING_PATHWAY	MSigDB lists	GO_INSULIN_RECEPTOR_SIGNALING_PATHWAY	78	12	17275	1535
0.0419	-3.17	GNF2_PA2G4	MSigDB lists	GNF2_PA2G4	78	12	17275	1535
0.0419	-3.17	LEIN_MIDBRAIN_MARKERS	MSigDB lists	LEIN_MIDBRAIN_MARKERS	78	12	17275	1535
0.04197	-3.17	developmental maturation	biological process	GO:0021700	236	28	18054	1524
0.042	-3.17	EPH-ephrin mediated repulsion of cells	REACTOME pathways	R-HSA-3928665	48	9	10287	1012
0.04205	-3.17	GSE20715_0H_VS_24H_OZONE_LUNG_DN	MSigDB lists	GSE20715_0H_VS_24H_OZONE_LUNG_DN	196	25	17275	1535
0.04206	-3.17	CUI_TCF21_TARGETS_2_UP	MSigDB lists	CUI_TCF21_TARGETS_2_UP	400	46	17275	1535
0.04206	-3.17	FGFR1 (fibroblast growth factor receptor 1)	protein interactions	2260	182	24	17456	1591
0.0421	-3.17	GO_POSITIVE_REGULATION_OF_INTRACELLULAR_PROTEIN_TRANSPORT	MSigDB lists	GO_POSITIVE_REGULATION_OF_INTRACELLULAR_PROTEIN_TRANSPORT	234	29	17275	1535
0.0421	-3.17	hemostasis	biological process	GO:0007599	307	35	18054	1524
0.04215	-3.17	human chr3q26.33	chromosome location	human chr3q26.33	21	4	26169	1680
0.04215	-3.17	human chr10q26.11	chromosome location	human chr10q26.11	21	4	26169	1680
0.04223	-3.16	regulation of cell-matrix adhesion	biological process	GO:0001952	119	16	18054	1524
0.04223	-3.16	positive regulation of autophagy	biological process	GO:0010508	119	16	18054	1524
0.04224	-3.16	GSE41867_NAIVE_VS_DAY15_LCMV_CONE13_EFFECTOR_CD8_TCELL_DN	MSigDB lists	GSE41867_NAIVE_VS_DAY15_LCMV_CONE13_EFFECTOR_CD8_TCELL_DN	168	22	17275	1535
0.04224	-3.16	GO_REGULATION_OF_CYTOSKELETON_ORGANIZATION	MSigDB lists	GO_REGULATION_OF_CYTOSKELETON_ORGANIZATION	470	53	17275	1535
0.04228	-3.16	human chr3p21.31	chromosome location	human chr3p21.31	168	17	26169	1680
0.04231	-3.16	drug catabolic process	biological process	GO:0042737	138	18	18054	1524
0.04234	-3.16	MORF_GNB1	MSigDB lists	MORF_GNB1	292	35	17275	1535
0.04237	-3.16	response to lipoprotein particle	biological process	GO:0055094	31	6	18054	1524
0.04237	-3.16	positive regulation of adherens junction organization	biological process	GO:1903393	31	6	18054	1524
0.04237	-3.16	activation of phospholipase C activity	biological process	GO:0007202	31	6	18054	1524
0.04237	-3.16	nicotinamide nucleotide biosynthetic process	biological process	GO:0019359	31	6	18054	1524
0.04237	-3.16	pyridine nucleotide biosynthetic process	biological process	GO:0019363	31	6	18054	1524
0.04237	-3.16	2'-deoxyribonucleotide metabolic process	biological process	GO:0009394	31	6	18054	1524
0.04239	-3.16	MODULE_108	MSigDB lists	MODULE_108	53	9	17275	1535
0.04239	-3.16	PID_NFAT_3PATHWAY	MSigDB lists	PID_NFAT_3PATHWAY	53	9	17275	1535
0.04247	-3.16	ABHYDROLASE	prints domains	PR00111	10	3	4648	381
0.04247	-3.16	RIBONUCLEASE	prints domains	PR00794	10	3	4648	381
0.04252	-3.16	regulation of T cell receptor signaling pathway	biological process	GO:0050856	39	7	18054	1524
0.04252	-3.16	response to interleukin-6	biological process	GO:0070741	39	7	18054	1524
0.04252	-3.16	negative regulation of cellular response to insulin stimulus	biological process	GO:1900077	39	7	18054	1524
0.04252	-3.16	muscle hypertrophy	biological process	GO:0014896	39	7	18054	1524
0.04257	-3.16	protein-containing complex subunit organization	biological process	GO:0043933	1857	177	18054	1524
0.04258	-3.16	NOS2 (nitric oxide synthase 2)	protein interactions	4843	164	22	17456	1591
0.04258	-3.16	PTPN1 (protein tyrosine phosphatase non-receptor type 1)	protein interactions	5770	164	22	17456	1591
0.04266	-3.15	GNF2_SELL	MSigDB lists	GNF2_SELL	45	8	17275	1535
0.04266	-3.15	GO_POSITIVE_REGULATION_OF_INTERLEUKIN_8_PRODUCTION	MSigDB lists	GO_POSITIVE_REGULATION_OF_INTERLEUKIN_8_PRODUCTION	45	8	17275	1535
0.04266	-3.15	PID_ILK_PATHWAY	MSigDB lists	PID_ILK_PATHWAY	45	8	17275	1535
0.04266	-3.15	GO_OXIDOREDUCTASE_ACTIVITY_ACTING_ON_A_SULFUR_GROUP_OF_DONORS	MSigDB lists	GO_OXIDOREDUCTASE_ACTIVITY_ACTING_ON_A_SULFUR_GROUP_OF_DONORS	45	8	17275	1535
0.04266	-3.15	GO_PROTEIN_KINASE_C_BINDING	MSigDB lists	GO_PROTEIN_KINASE_C_BINDING	45	8	17275	1535
0.04266	-3.15	GO_ADP_METABOLIC_PROCESS	MSigDB lists	GO_ADP_METABOLIC_PROCESS	45	8	17275	1535
0.04269	-3.15	THOC5 (THO complex 5)	protein interactions	8563	68	11	17456	1591
0.04269	-3.15	MAS1 (MAS1 proto-oncogene, G protein-coupled receptor)	protein interactions	4142	68	11	17456	1591
0.04269	-3.15	Tuba3a (tubulin, alpha 3A)	protein interactions	22144	68	11	17456	1591
0.04277	-3.15	positive regulation of cellular component biogenesis	biological process	GO:0044089	516	55	18054	1524
0.04291	-3.15	GSE25088_CTRL_VS_IL4_STIM_STAT6_KO_MACROPHAGE_UP	MSigDB lists	GSE25088_CTRL_VS_IL4_STIM_STAT6_KO_MACROPHAGE_UP	159	21	17275	1535
0.04291	-3.15	VECCHI_GASTRIC_CANCER_ADVANCED_VS_EARLY_UP	MSigDB lists	VECCHI_GASTRIC_CANCER_ADVANCED_VS_EARLY_UP	159	21	17275	1535
0.04293	-3.15	GO_REGULATION_OF_PEPTIDE_TRANSPORT	MSigDB lists	GO_REGULATION_OF_PEPTIDE_TRANSPORT	244	30	17275	1535
0.04295	-3.15	GSE3982_MAC_VS_BASOPHIL_UP	MSigDB lists	GSE3982_MAC_VS_BASOPHIL_UP	187	24	17275	1535
0.04295	-3.15	GSE16385_ROSIGLITAZONE_IL4_VS_ROSIGLITAZONE_ALONE_STIM_MACROPHAGE_DN	MSigDB lists	GSE16385_ROSIGLITAZONE_IL4_VS_ROSIGLITAZONE_ALONE_STIM_MACROPHAGE_DN	187	24	17275	1535
0.04295	-3.15	GSE23321_CD8_STEM_CELL_MEMORY_VS_EFFECTOR_MEMORY_CD8_TCELL_DN	MSigDB lists	GSE23321_CD8_STEM_CELL_MEMORY_VS_EFFECTOR_MEMORY_CD8_TCELL_DN	187	24	17275	1535
0.04295	-3.15	GSE15330_WT_VS_IKAROS_KO_GRANULOCYTE_MONOCYTE_PROGENITOR_DN	MSigDB lists	GSE15330_WT_VS_IKAROS_KO_GRANULOCYTE_MONOCYTE_PROGENITOR_DN	187	24	17275	1535
0.04295	-3.15	GSE25123_CTRL_VS_ROSIGLITAZONE_STIM_PPARG_KO_MACROPHAGE_DN	MSigDB lists	GSE25123_CTRL_VS_ROSIGLITAZONE_STIM_PPARG_KO_MACROPHAGE_DN	187	24	17275	1535
0.04295	-3.15	GSE22432_PDC_VS_TGFB1_TREATEDCOMMON_DC_PROGENITOR_DN	MSigDB lists	GSE22432_PDC_VS_TGFB1_TREATEDCOMMON_DC_PROGENITOR_DN	187	24	17275	1535
0.04295	-3.15	GSE23321_CENTRAL_MEMORY_VS_NAIVE_CD8_TCELL_UP	MSigDB lists	GSE23321_CENTRAL_MEMORY_VS_NAIVE_CD8_TCELL_UP	187	24	17275	1535
0.04295	-3.15	GSE7460_CD8_TCELL_VS_TREG_ACT_DN	MSigDB lists	GSE7460_CD8_TCELL_VS_TREG_ACT_DN	187	24	17275	1535
0.04295	-3.15	GSE37416_0H_VS_3H_F_TULARENSIS_LVS_NEUTROPHIL_DN	MSigDB lists	GSE37416_0H_VS_3H_F_TULARENSIS_LVS_NEUTROPHIL_DN	187	24	17275	1535
0.04303	-3.15	GO_REGULATION_OF_NEURON_DIFFERENTIATION	MSigDB lists	GO_REGULATION_OF_NEURON_DIFFERENTIATION	531	59	17275	1535
0.04306	-3.15	carcinoid-endocrine_tumour	COSMIC cancer mutations	carcinoid-endocrine_tumour	7903	729	17255	1521
0.04311	-3.14	Pkinase_C	interpro domains	IPR017892	30	6	18616	1633
0.04311	-3.14	MRPL20 (mitochondrial ribosomal protein L20)	protein interactions	55052	44	8	17456	1591
0.04311	-3.14	NMNAT1 (nicotinamide nucleotide adenylyltransferase 1)	protein interactions	64802	44	8	17456	1591
0.04311	-3.14	FAM118B (family with sequence similarity 118 member B)	protein interactions	79607	44	8	17456	1591
0.04311	-3.14	LCP2 (lymphocyte cytosolic protein 2)	protein interactions	3937	44	8	17456	1591
0.04311	-3.14	BATF3 (basic leucine zipper ATF-like transcription factor 3)	protein interactions	55509	44	8	17456	1591
0.04317	-3.14	GO_TISSUE_REMODELING	MSigDB lists	GO_TISSUE_REMODELING	87	13	17275	1535
0.04321	-3.14	FARMER_BREAST_CANCER_APOCRINE_VS_BASAL	MSigDB lists	FARMER_BREAST_CANCER_APOCRINE_VS_BASAL	312	37	17275	1535
0.04324	-3.14	GO_REGULATION_OF_PEPTIDYL_TYROSINE_PHOSPHORYLATION	MSigDB lists	GO_REGULATION_OF_PEPTIDYL_TYROSINE_PHOSPHORYLATION	206	26	17275	1535
0.04324	-3.14	ZWANG_CLASS_3_TRANSIENTLY_INDUCED_BY_EGF	MSigDB lists	ZWANG_CLASS_3_TRANSIENTLY_INDUCED_BY_EGF	206	26	17275	1535
0.04329	-3.14	squamous_cell_carcinoma	COSMIC cancer mutations	squamous_cell_carcinoma	16940	1502	17255	1521
0.04331	-3.14	regulation of extent of cell growth	biological process	GO:0061387	110	15	18054	1524
0.04334	-3.14	response to hexose	biological process	GO:0009746	148	19	18054	1524
0.04335	-3.14	VECCHI_GASTRIC_CANCER_EARLY_UP	MSigDB lists	VECCHI_GASTRIC_CANCER_EARLY_UP	381	44	17275	1535
0.04344	-3.14	acid-thiol ligase activity	molecular function	GO:0016878	30	6	17306	1521
0.04344	-3.14	CAV1 (caveolin 1)	protein interactions	857	201	26	17456	1591
0.04348	-3.14	BOP1 (BOP1 ribosomal biogenesis factor)	protein interactions	23246	60	10	17456	1591
0.04348	-3.14	GOT1 (glutamic-oxaloacetic transaminase 1)	protein interactions	2805	60	10	17456	1591
0.04348	-3.14	COX4I1 (cytochrome c oxidase subunit 4I1)	protein interactions	1327	60	10	17456	1591
0.04348	-3.14	POM121 (POM121 transmembrane nucleoporin)	protein interactions	9883	60	10	17456	1591
0.0435	-3.13	GSE36891_UNSTIM_VS_PAM_TLR2_STIM_PERITONEAL_MACROPHAGE_DN	MSigDB lists	GSE36891_UNSTIM_VS_PAM_TLR2_STIM_PERITONEAL_MACROPHAGE_DN	150	20	17275	1535
0.04351	-3.13	-	gene3d domains	3.30.565.10	21	5	8522	812
0.04353	-3.13	regulation of anatomical structure size	biological process	GO:0090066	506	54	18054	1524
0.04358	-3.13	BOQUEST_STEM_CELL_CULTURED_VS_FRESH_UP	MSigDB lists	BOQUEST_STEM_CELL_CULTURED_VS_FRESH_UP	401	46	17275	1535
0.0436	-3.13	ARHGEF11 (Rho guanine nucleotide exchange factor 11)	protein interactions	9826	29	6	17456	1591
0.0436	-3.13	FABP4 (fatty acid binding protein 4)	protein interactions	2167	29	6	17456	1591
0.0436	-3.13	RRAGC (Ras related GTP binding C)	protein interactions	64121	29	6	17456	1591
0.0436	-3.13	SLC6A15 (solute carrier family 6 member 15)	protein interactions	55117	29	6	17456	1591
0.0436	-3.13	GLRA2 (glycine receptor alpha 2)	protein interactions	2742	29	6	17456	1591
0.0436	-3.13	RALGDS (ral guanine nucleotide dissociation stimulator)	protein interactions	5900	29	6	17456	1591
0.0436	-3.13	COMMD10 (COMM domain containing 10)	protein interactions	51397	29	6	17456	1591
0.0436	-3.13	RNF34 (ring finger protein 34)	protein interactions	80196	29	6	17456	1591
0.0436	-3.13	ESF1 (ESF1 nucleolar pre-rRNA processing protein homolog)	protein interactions	51575	29	6	17456	1591
0.0436	-3.13	ALG8 (ALG8 alpha-1,3-glucosyltransferase)	protein interactions	79053	29	6	17456	1591
0.0436	-3.13	TMEM184A (transmembrane protein 184A)	protein interactions	202915	29	6	17456	1591
0.0436	-3.13	S100A1 (S100 calcium binding protein A1)	protein interactions	6271	29	6	17456	1591
0.0436	-3.13	SLC39A1 (solute carrier family 39 member 1)	protein interactions	27173	29	6	17456	1591
0.0436	-3.13	FBXO32 (F-box protein 32)	protein interactions	114907	29	6	17456	1591
0.0436	-3.13	USP50 (ubiquitin specific peptidase 50)	protein interactions	373509	29	6	17456	1591
0.0436	-3.13	C2CD5 (C2 calcium dependent domain containing 5)	protein interactions	9847	29	6	17456	1591
0.0436	-3.13	COLGALT1 (collagen beta(1-O)galactosyltransferase 1)	protein interactions	79709	29	6	17456	1591
0.04363	-3.13	NACHT	prosite domains	PS50837	23	5	12079	1046
0.04364	-3.13	cGMP-PKG signaling pathway	KEGG pathways	ko04022	163	24	7161	735
0.04364	-3.13	cGMP-PKG signaling pathway	KEGG pathways	hsa04022	163	24	7161	735
0.04368	-3.13	NMYC_01	MSigDB lists	NMYC_01	254	31	17275	1535
0.04371	-3.13	BRD1 (bromodomain containing 1)	protein interactions	23774	52	9	17456	1591
0.04371	-3.13	CTDNEP1 (CTD nuclear envelope phosphatase 1)	protein interactions	23399	52	9	17456	1591
0.04371	-3.13	ACADM (acyl-CoA dehydrogenase medium chain)	protein interactions	34	52	9	17456	1591
0.04371	-3.13	SUFU (SUFU negative regulator of hedgehog signaling)	protein interactions	51684	52	9	17456	1591
0.04371	-3.13	SIRT3 (sirtuin 3)	protein interactions	23410	52	9	17456	1591
0.04382	-3.13	GSE15330_LYMPHOID_MULTIPOTENT_VS_GRANULOCYTE_MONOCYTE_PROGENITOR_DN	MSigDB lists	GSE15330_LYMPHOID_MULTIPOTENT_VS_GRANULOCYTE_MONOCYTE_PROGENITOR_DN	178	23	17275	1535
0.04382	-3.13	GSE23695_CD57_POS_VS_NEG_NK_CELL_UP	MSigDB lists	GSE23695_CD57_POS_VS_NEG_NK_CELL_UP	178	23	17275	1535
0.04382	-3.13	GSE5589_WT_VS_IL10_KO_LPS_STIM_MACROPHAGE_45MIN_UP	MSigDB lists	GSE5589_WT_VS_IL10_KO_LPS_STIM_MACROPHAGE_45MIN_UP	178	23	17275	1535
0.04382	-3.13	GSE5503_MLN_DC_VS_PLN_DC_ACTIVATED_ALLOGENIC_TCELL_UP	MSigDB lists	GSE5503_MLN_DC_VS_PLN_DC_ACTIVATED_ALLOGENIC_TCELL_UP	178	23	17275	1535
0.04382	-3.13	GSE17721_POLYIC_VS_CPG_6H_BMDC_DN	MSigDB lists	GSE17721_POLYIC_VS_CPG_6H_BMDC_DN	178	23	17275	1535
0.04382	-3.13	GSE22229_RENAL_TRANSPLANT_VS_HEALTHY_PBMC_UP	MSigDB lists	GSE22229_RENAL_TRANSPLANT_VS_HEALTHY_PBMC_UP	178	23	17275	1535
0.04383	-3.13	RCC1_2	prosite domains	PS00626	16	4	12079	1046
0.04386	-3.13	GO_CERAMIDE_METABOLIC_PROCESS	MSigDB lists	GO_CERAMIDE_METABOLIC_PROCESS	70	11	17275	1535
0.04386	-3.13	REACTOME_METABOLISM_OF_NUCLEOTIDES	MSigDB lists	REACTOME_METABOLISM_OF_NUCLEOTIDES	70	11	17275	1535
0.04386	-3.13	REACTOME_NFKB_AND_MAP_KINASES_ACTIVATION_MEDIATED_BY_TLR4_SIGNALING_REPERTOIRE	MSigDB lists	REACTOME_NFKB_AND_MAP_KINASES_ACTIVATION_MEDIATED_BY_TLR4_SIGNALING_REPERTOIRE	70	11	17275	1535
0.04386	-3.13	JECHLINGER_EPITHELIAL_TO_MESENCHYMAL_TRANSITION_UP	MSigDB lists	JECHLINGER_EPITHELIAL_TO_MESENCHYMAL_TRANSITION_UP	70	11	17275	1535
0.04386	-3.13	GO_REGULATION_OF_NEURAL_PRECURSOR_CELL_PROLIFERATION	MSigDB lists	GO_REGULATION_OF_NEURAL_PRECURSOR_CELL_PROLIFERATION	70	11	17275	1535
0.04386	-3.13	MORI_PRE_BI_LYMPHOCYTE_DN	MSigDB lists	MORI_PRE_BI_LYMPHOCYTE_DN	70	11	17275	1535
0.04391	-3.13	regulation of I-kappaB kinase/NF-kappaB signaling	biological process	GO:0043122	237	28	18054	1524
0.04392	-3.13	Pkinase_C	pfam domains	PF00433	30	6	17385	1532
0.04394	-3.13	Mitochondrial translation termination	REACTOME pathways	R-HSA-5419276	87	14	10287	1012
0.04396	-3.12	regulation of protein polymerization	biological process	GO:0032271	217	26	18054	1524
0.04397	-3.12	PAH (phenylalanine hydroxylase)	protein interactions	5053	4	2	17456	1591
0.04397	-3.12	Ppp1ca (protein phosphatase 1 catalytic subunit alpha)	protein interactions	19045	4	2	17456	1591
0.04397	-3.12	Cltc (clathrin, heavy polypeptide (Hc))	protein interactions	67300	4	2	17456	1591
0.04397	-3.12	PSY3 (Psy3p)	protein interactions	851091	4	2	17456	1591
0.04397	-3.12	mug82 (putative translation release factor)	protein interactions	2541472	4	2	17456	1591
0.04397	-3.12	LRG1 (leucine rich alpha-2-glycoprotein 1)	protein interactions	116844	4	2	17456	1591
0.04397	-3.12	DIP2C (disco interacting protein 2 homolog C)	protein interactions	22982	4	2	17456	1591
0.04397	-3.12	SLC35A4 (solute carrier family 35 member A4)	protein interactions	113829	4	2	17456	1591
0.04397	-3.12	SNHG1 (small nucleolar RNA host gene 1)	protein interactions	23642	4	2	17456	1591
0.04397	-3.12	CYB561D2 (cytochrome b561 family member D2)	protein interactions	11068	4	2	17456	1591
0.04397	-3.12	SLC6A2 (solute carrier family 6 member 2)	protein interactions	6530	4	2	17456	1591
0.04397	-3.12	DRP2 (dystrophin related protein 2)	protein interactions	1821	4	2	17456	1591
0.04397	-3.12	LGALS4 (galectin 4)	protein interactions	3960	4	2	17456	1591
0.04397	-3.12	POTEB2 (POTE ankyrin domain family member B2)	protein interactions	100287399	4	2	17456	1591
0.04397	-3.12	TTC7A (tetratricopeptide repeat domain 7A)	protein interactions	57217	4	2	17456	1591
0.04397	-3.12	US1 (regulatory protein ICP22)	protein interactions	2703435	4	2	17456	1591
0.04397	-3.12	CCL3L1 (C-C motif chemokine ligand 3 like 1)	protein interactions	6349	4	2	17456	1591
0.04397	-3.12	GGT5 (gamma-glutamyltransferase 5)	protein interactions	2687	4	2	17456	1591
0.04397	-3.12	Fbxw7 (F-box and WD-40 domain protein 7)	protein interactions	50754	4	2	17456	1591
0.04397	-3.12	CYP2W1 (cytochrome P450 family 2 subfamily W member 1)	protein interactions	54905	4	2	17456	1591
0.04397	-3.12	LRRIQ3 (leucine rich repeats and IQ motif containing 3)	protein interactions	127255	4	2	17456	1591
0.04397	-3.12	Nek1 (NIMA (never in mitosis gene a)-related expressed kinase 1)	protein interactions	18004	4	2	17456	1591
0.04397	-3.12	GFOD2 (glucose-fructose oxidoreductase domain containing 2)	protein interactions	81577	4	2	17456	1591
0.04397	-3.12	Nr1i3 (nuclear receptor subfamily 1, group I, member 3)	protein interactions	12355	4	2	17456	1591
0.04397	-3.12	IGL (immunoglobulin lambda locus)	protein interactions	3535	4	2	17456	1591
0.04397	-3.12	Ube2e3 (ubiquitin-conjugating enzyme E2E 3)	protein interactions	22193	4	2	17456	1591
0.04397	-3.12	CYP24A1 (cytochrome P450 family 24 subfamily A member 1)	protein interactions	1591	4	2	17456	1591
0.04397	-3.12	RBIS (ribosomal biogenesis factor)	protein interactions	401466	4	2	17456	1591
0.04397	-3.12	RNR2 (l-rRNA)	protein interactions	4550	4	2	17456	1591
0.04397	-3.12	SHE (Src homology 2 domain containing E)	protein interactions	126669	4	2	17456	1591
0.04397	-3.12	ZNF641 (zinc finger protein 641)	protein interactions	121274	4	2	17456	1591
0.04397	-3.12	RAP1GAP2 (RAP1 GTPase activating protein 2)	protein interactions	23108	4	2	17456	1591
0.04397	-3.12	C1QTNF6 (C1q and TNF related 6)	protein interactions	114904	4	2	17456	1591
0.04397	-3.12	LAMA2 (laminin subunit alpha 2)	protein interactions	3908	4	2	17456	1591
0.04397	-3.12	CPN2 (carboxypeptidase N subunit 2)	protein interactions	1370	4	2	17456	1591
0.04397	-3.12	ETFDH (electron transfer flavoprotein dehydrogenase)	protein interactions	2110	4	2	17456	1591
0.04397	-3.12	C6orf89 (chromosome 6 open reading frame 89)	protein interactions	221477	4	2	17456	1591
0.04397	-3.12	LRIG2 (leucine rich repeats and immunoglobulin like domains 2)	protein interactions	9860	4	2	17456	1591
0.04397	-3.12	OST4 (oligosaccharyltransferase complex subunit 4, non-catalytic)	protein interactions	100128731	4	2	17456	1591
0.04397	-3.12	Cdk2 (cyclin-dependent kinase 2)	protein interactions	12566	4	2	17456	1591
0.04397	-3.12	TMEM141 (transmembrane protein 141)	protein interactions	85014	4	2	17456	1591
0.04397	-3.12	NT5C3B (5'-nucleotidase, cytosolic IIIB)	protein interactions	115024	4	2	17456	1591
0.04397	-3.12	SLITRK5 (SLIT and NTRK like family member 5)	protein interactions	26050	4	2	17456	1591
0.04397	-3.12	Pcsk5 (proprotein convertase subtilisin/kexin type 5)	protein interactions	18552	4	2	17456	1591
0.04397	-3.12	PDE8A (phosphodiesterase 8A)	protein interactions	5151	4	2	17456	1591
0.04397	-3.12	AQP3 (aquaporin 3 (Gill blood group))	protein interactions	360	4	2	17456	1591
0.04397	-3.12	HLA-DOB (major histocompatibility complex, class II, DO beta)	protein interactions	3112	4	2	17456	1591
0.04397	-3.12	ADCY7 (adenylate cyclase 7)	protein interactions	113	4	2	17456	1591
0.04397	-3.12	FAM169A (family with sequence similarity 169 member A)	protein interactions	26049	4	2	17456	1591
0.04397	-3.12	UL17 (DNA packaging tegument protein UL17)	protein interactions	2703388	4	2	17456	1591
0.04397	-3.12	GOT1L1 (glutamic-oxaloacetic transaminase 1 like 1)	protein interactions	137362	4	2	17456	1591
0.04397	-3.12	Capza2 (capping protein (actin filament) muscle Z-line, alpha 2)	protein interactions	12343	4	2	17456	1591
0.04397	-3.12	PLA2G15 (phospholipase A2 group XV)	protein interactions	23659	4	2	17456	1591
0.04397	-3.12	CYGB (cytoglobin)	protein interactions	114757	4	2	17456	1591
0.04397	-3.12	ENOSF1 (enolase superfamily member 1)	protein interactions	55556	4	2	17456	1591
0.04397	-3.12	S1PR3 (sphingosine-1-phosphate receptor 3)	protein interactions	1903	4	2	17456	1591
0.04397	-3.12	RAP1BL (RAP1B, member of RAS oncogene family pseudogene)	protein interactions	643752	4	2	17456	1591
0.04397	-3.12	MZB1 (marginal zone B and B1 cell specific protein)	protein interactions	51237	4	2	17456	1591
0.04397	-3.12	HLA-DQB1 (major histocompatibility complex, class II, DQ beta 1)	protein interactions	3119	4	2	17456	1591
0.04397	-3.12	PHOSPHO2 (phosphatase, orphan 2)	protein interactions	493911	4	2	17456	1591
0.04397	-3.12	Hip1r (huntingtin interacting protein 1 related)	protein interactions	29816	4	2	17456	1591
0.04397	-3.12	CARD17 (caspase recruitment domain family member 17)	protein interactions	440068	4	2	17456	1591
0.04397	-3.12	UNC50 (unc-50 inner nuclear membrane RNA binding protein)	protein interactions	25972	4	2	17456	1591
0.04397	-3.12	AIP1 (Aip1p)	protein interactions	855117	4	2	17456	1591
0.04397	-3.12	Syce2 (synaptonemal complex central element protein 2)	protein interactions	71846	4	2	17456	1591
0.04397	-3.12	HRH4 (histamine receptor H4)	protein interactions	59340	4	2	17456	1591
0.04397	-3.12	OMD (osteomodulin)	protein interactions	4958	4	2	17456	1591
0.04397	-3.12	ADAT1 (adenosine deaminase tRNA specific 1)	protein interactions	23536	4	2	17456	1591
0.04397	-3.12	skin-malignant_melanoma-acral_lentiginous	COSMIC cancer mutations	skin-malignant_melanoma-acral_lentiginous	30	6	17255	1521
0.04397	-3.12	ovary-carcinoma-carcinosarcoma-malignant_mesodermal_mixed_tumour	COSMIC cancer mutations	ovary-carcinoma-carcinosarcoma-malignant_mesodermal_mixed_tumour	30	6	17255	1521
0.044	-3.12	GSE37301_CD4_TCELL_VS_RAG2_KO_NK_CELL_UP	MSigDB lists	GSE37301_CD4_TCELL_VS_RAG2_KO_NK_CELL_UP	141	19	17275	1535
0.044	-3.12	chr17q11	MSigDB lists	chr17q11	96	14	17275	1535
0.044	-3.12	ACTWSNACTNY_UNKNOWN	MSigDB lists	ACTWSNACTNY_UNKNOWN	96	14	17275	1535
0.04406	-3.12	hydrolase activity	molecular function	GO:0016787	2492	242	17306	1521
0.04411	-3.12	ETS_Q4	MSigDB lists	ETS_Q4	235	29	17275	1535
0.04425	-3.12	positive regulation of smooth muscle cell proliferation	biological process	GO:0048661	101	14	18054	1524
0.04426	-3.12	HALLMARK_GLYCOLYSIS	MSigDB lists	HALLMARK_GLYCOLYSIS	197	25	17275	1535
0.04439	-3.11	HMGCL (3-hydroxy-3-methylglutaryl-CoA lyase)	protein interactions	3155	22	5	17456	1591
0.04439	-3.11	IMPAD1 (inositol monophosphatase domain containing 1)	protein interactions	54928	22	5	17456	1591
0.04439	-3.11	NDUFA6 (NADH:ubiquinone oxidoreductase subunit A6)	protein interactions	4700	22	5	17456	1591
0.04439	-3.11	UCK2 (uridine-cytidine kinase 2)	protein interactions	7371	22	5	17456	1591
0.04439	-3.11	EDNRA (endothelin receptor type A)	protein interactions	1909	22	5	17456	1591
0.04439	-3.11	PPBP (pro-platelet basic protein)	protein interactions	5473	22	5	17456	1591
0.04439	-3.11	ITGB7 (integrin subunit beta 7)	protein interactions	3695	22	5	17456	1591
0.04439	-3.11	CHST12 (carbohydrate sulfotransferase 12)	protein interactions	55501	22	5	17456	1591
0.04439	-3.11	ST3GAL4 (ST3 beta-galactoside alpha-2,3-sialyltransferase 4)	protein interactions	6484	22	5	17456	1591
0.04439	-3.11	SMPD2 (sphingomyelin phosphodiesterase 2)	protein interactions	6610	22	5	17456	1591
0.04439	-3.11	ATP5IF1 (ATP synthase inhibitory factor subunit 1)	protein interactions	93974	22	5	17456	1591
0.04439	-3.11	RBMXL2 (RBMX like 2)	protein interactions	27288	22	5	17456	1591
0.04439	-3.11	ASB5 (ankyrin repeat and SOCS box containing 5)	protein interactions	140458	22	5	17456	1591
0.04439	-3.11	NUS1 (NUS1 dehydrodolichyl diphosphate synthase subunit)	protein interactions	116150	22	5	17456	1591
0.04443	-3.11	proton-transporting V-type ATPase, V0 domain	cellular component	GO:0033179	10	3	18985	1582
0.04443	-3.11	tetraspanin-enriched microdomain	cellular component	GO:0097197	10	3	18985	1582
0.04443	-3.11	mitochondrial proton-transporting ATP synthase complex, coupling factor F(o)	cellular component	GO:0000276	10	3	18985	1582
0.04461	-3.11	RB_P107_DN.V1_DN	MSigDB lists	RB_P107_DN.V1_DN	123	17	17275	1535
0.04461	-3.11	GO_FC_EPSILON_RECEPTOR_SIGNALING_PATHWAY	MSigDB lists	GO_FC_EPSILON_RECEPTOR_SIGNALING_PATHWAY	123	17	17275	1535
0.04464	-3.11	nucleoside-triphosphatase regulator activity	molecular function	GO:0060589	346	40	17306	1521
0.04465	-3.11	GSE3565_DUSP1_VS_WT_SPLENOCYTES_DN	MSigDB lists	GSE3565_DUSP1_VS_WT_SPLENOCYTES_DN	169	22	17275	1535
0.04465	-3.11	GSE12366_GC_BCELL_VS_PLASMA_CELL_DN	MSigDB lists	GSE12366_GC_BCELL_VS_PLASMA_CELL_DN	169	22	17275	1535
0.04465	-3.11	GSE29614_CTRL_VS_DAY7_TIV_FLU_VACCINE_PBMC_DN	MSigDB lists	GSE29614_CTRL_VS_DAY7_TIV_FLU_VACCINE_PBMC_DN	169	22	17275	1535
0.04465	-3.11	GSE17974_0.5H_VS_72H_IL4_AND_ANTI_IL12_ACT_CD4_TCELL_DN	MSigDB lists	GSE17974_0.5H_VS_72H_IL4_AND_ANTI_IL12_ACT_CD4_TCELL_DN	169	22	17275	1535
0.04465	-3.11	GSE24671_BAKIMULC_VS_SENDAI_VIRUS_INFECTED_MOUSE_SPLENOCYTES_DN	MSigDB lists	GSE24671_BAKIMULC_VS_SENDAI_VIRUS_INFECTED_MOUSE_SPLENOCYTES_DN	169	22	17275	1535
0.04468	-3.11	UTP and CTP de novo biosynthesis	BIOCYC pathways	META_PWY-7176	6	3	902	133
0.04473	-3.11	NDK	smart domains	SM00562	10	3	9476	792
0.04473	-3.11	EMP24_GP25L	smart domains	SM01190	10	3	9476	792
0.04493	-3.1	AP1_01	MSigDB lists	AP1_01	245	30	17275	1535
0.04493	-3.1	RCCNDNSATION	prints domains	PR00633	17	4	4648	381
0.04495	-3.1	negative regulation of signal transduction	biological process	GO:0009968	1313	128	18054	1524
0.04496	-3.1	BROWNE_HCMV_INFECTION_14HR_DN	MSigDB lists	BROWNE_HCMV_INFECTION_14HR_DN	274	33	17275	1535
0.04497	-3.1	regulation of antigen receptor-mediated signaling pathway	biological process	GO:0050854	65	10	18054	1524
0.04499	-3.1	BONOME_OVARIAN_CANCER_SURVIVAL_SUBOPTIMAL_DEBULKING	MSigDB lists	BONOME_OVARIAN_CANCER_SURVIVAL_SUBOPTIMAL_DEBULKING	482	54	17275	1535
0.04507	-3.1	Transmembrane transport of small molecules	REACTOME pathways	R-HSA-382551	677	80	10287	1012
0.04526	-3.1	GSE28737_WT_VS_BCL6_KO_FOLLICULAR_BCELL_UP	MSigDB lists	GSE28737_WT_VS_BCL6_KO_FOLLICULAR_BCELL_UP	188	24	17275	1535
0.04526	-3.1	GSE1925_CTRL_VS_IFNG_PRIMED_MACROPHAGE_UP	MSigDB lists	GSE1925_CTRL_VS_IFNG_PRIMED_MACROPHAGE_UP	188	24	17275	1535
0.04526	-3.1	GSE46606_DAY1_VS_DAY3_CD40L_IL2_IL5_STIMULATED_IRF4_KO_BCELL_DN	MSigDB lists	GSE46606_DAY1_VS_DAY3_CD40L_IL2_IL5_STIMULATED_IRF4_KO_BCELL_DN	188	24	17275	1535
0.04526	-3.1	GSE35685_CD34POS_CD38NEG_VS_CD34POS_CD10POS_BONE_MARROW_UP	MSigDB lists	GSE35685_CD34POS_CD38NEG_VS_CD34POS_CD10POS_BONE_MARROW_UP	188	24	17275	1535
0.04526	-3.1	GSE20366_EX_VIVO_VS_DEC205_CONVERSION_NAIVE_CD4_TCELL_UP	MSigDB lists	GSE20366_EX_VIVO_VS_DEC205_CONVERSION_NAIVE_CD4_TCELL_UP	188	24	17275	1535
0.04526	-3.1	GSE17721_PAM3CSK4_VS_GADIQUIMOD_16H_BMDC_UP	MSigDB lists	GSE17721_PAM3CSK4_VS_GADIQUIMOD_16H_BMDC_UP	188	24	17275	1535
0.04526	-3.1	GSE3982_EOSINOPHIL_VS_BCELL_UP	MSigDB lists	GSE3982_EOSINOPHIL_VS_BCELL_UP	188	24	17275	1535
0.04526	-3.1	GSE18281_SUBCAPSULAR_CORTICAL_REGION_VS_WHOLE_MEDULLA_THYMUS_UP	MSigDB lists	GSE18281_SUBCAPSULAR_CORTICAL_REGION_VS_WHOLE_MEDULLA_THYMUS_UP	188	24	17275	1535
0.04526	-3.1	carbohydrate derivative transmembrane transporter activity	molecular function	GO:1901505	46	8	17306	1521
0.04528	-3.09	XRCC3 (X-ray repair cross complementing 3)	protein interactions	7517	156	21	17456	1591
0.0453	-3.09	WAS (WASP actin nucleation promoting factor)	protein interactions	7454	77	12	17456	1591
0.0453	-3.09	Nedd4 (neural precursor cell expressed, developmentally down-regulated 4, E3 ubiquitin protein ligase)	protein interactions	25489	77	12	17456	1591
0.0453	-3.09	regulation of actin polymerization or depolymerization	biological process	GO:0008064	178	22	18054	1524
0.04533	-3.09	Ser-Thr/Tyr_kinase_cat_dom	interpro domains	IPR001245	134	18	18616	1633
0.04544	-3.09	NF2 (neurofibromin 2)	protein interactions	4771	258	32	17456	1591
0.04544	-3.09	RIGGINS_TAMOXIFEN_RESISTANCE_DN	MSigDB lists	RIGGINS_TAMOXIFEN_RESISTANCE_DN	207	26	17275	1535
0.04546	-3.09	PID_RAS_PATHWAY	MSigDB lists	PID_RAS_PATHWAY	30	6	17275	1535
0.04546	-3.09	GNF2_PRDX2	MSigDB lists	GNF2_PRDX2	30	6	17275	1535
0.04546	-3.09	STEIN_ESRRA_TARGETS_RESPONSIVE_TO_ESTROGEN_UP	MSigDB lists	STEIN_ESRRA_TARGETS_RESPONSIVE_TO_ESTROGEN_UP	30	6	17275	1535
0.04546	-3.09	KEGG_ETHER_LIPID_METABOLISM	MSigDB lists	KEGG_ETHER_LIPID_METABOLISM	30	6	17275	1535
0.04546	-3.09	GO_RESPONSE_TO_X_RAY	MSigDB lists	GO_RESPONSE_TO_X_RAY	30	6	17275	1535
0.04546	-3.09	REACTOME_NOD1_2_SIGNALING_PATHWAY	MSigDB lists	REACTOME_NOD1_2_SIGNALING_PATHWAY	30	6	17275	1535
0.04546	-3.09	GO_MATERNAL_PLACENTA_DEVELOPMENT	MSigDB lists	GO_MATERNAL_PLACENTA_DEVELOPMENT	30	6	17275	1535
0.04546	-3.09	GO_KINESIN_BINDING	MSigDB lists	GO_KINESIN_BINDING	30	6	17275	1535
0.04546	-3.09	GO_VITAMIN_TRANSPORT	MSigDB lists	GO_VITAMIN_TRANSPORT	30	6	17275	1535
0.04546	-3.09	PID_EPHRINB_REV_PATHWAY	MSigDB lists	PID_EPHRINB_REV_PATHWAY	30	6	17275	1535
0.04546	-3.09	JOSEPH_RESPONSE_TO_SODIUM_BUTYRATE_UP	MSigDB lists	JOSEPH_RESPONSE_TO_SODIUM_BUTYRATE_UP	30	6	17275	1535
0.04546	-3.09	GO_REGULATION_OF_PROTEIN_OLIGOMERIZATION	MSigDB lists	GO_REGULATION_OF_PROTEIN_OLIGOMERIZATION	30	6	17275	1535
0.04546	-3.09	EP300 (E1A binding protein p300)	protein interactions	2033	569	64	17456	1591
0.04547	-3.09	positive regulation of JUN kinase activity	biological process	GO:0043507	74	11	18054	1524
0.04547	-3.09	regulation of plasma lipoprotein particle levels	biological process	GO:0097006	74	11	18054	1524
0.04547	-3.09	negative regulation of ERK1 and ERK2 cascade	biological process	GO:0070373	74	11	18054	1524
0.04553	-3.09	negative regulation of kinase activity	biological process	GO:0033673	258	30	18054	1524
0.04555	-3.09	PARP1 (poly(ADP-ribose) polymerase 1)	protein interactions	142	296	36	17456	1591
0.04557	-3.09	positive regulation of neuron differentiation	biological process	GO:0045666	371	41	18054	1524
0.04557	-3.09	GO_DENDRITE_DEVELOPMENT	MSigDB lists	GO_DENDRITE_DEVELOPMENT	79	12	17275	1535
0.04557	-3.09	MORI_SMALL_PRE_BII_LYMPHOCYTE_UP	MSigDB lists	MORI_SMALL_PRE_BII_LYMPHOCYTE_UP	79	12	17275	1535
0.04563	-3.09	MORF_SART1	MSigDB lists	MORF_SART1	62	10	17275	1535
0.04563	-3.09	GO_PYRUVATE_METABOLIC_PROCESS	MSigDB lists	GO_PYRUVATE_METABOLIC_PROCESS	62	10	17275	1535
0.04563	-3.09	CASTELLANO_NRAS_TARGETS_UP	MSigDB lists	CASTELLANO_NRAS_TARGETS_UP	62	10	17275	1535
0.04563	-3.09	PID_MYC_REPRESS_PATHWAY	MSigDB lists	PID_MYC_REPRESS_PATHWAY	62	10	17275	1535
0.04563	-3.09	GO_NEURAL_NUCLEUS_DEVELOPMENT	MSigDB lists	GO_NEURAL_NUCLEUS_DEVELOPMENT	62	10	17275	1535
0.04566	-3.09	regulation of chromatin organization	biological process	GO:1902275	188	23	18054	1524
0.04568	-3.09	Pro_4_hyd_alph	interpro domains	IPR006620	16	4	18616	1633
0.04568	-3.09	PKS_ER	interpro domains	IPR020843	16	4	18616	1633
0.04568	-3.09	Ez/rad/moesin-like	interpro domains	IPR000798	16	4	18616	1633
0.04568	-3.09	CD209-like_CTLD	interpro domains	IPR033989	16	4	18616	1633
0.04572	-3.09	human chr1q32.3	chromosome location	human chr1q32.3	31	5	26169	1680
0.04572	-3.09	human chr5q33.1	chromosome location	human chr5q33.1	31	5	26169	1680
0.04573	-3.09	preribosome	cellular component	GO:0030684	75	11	18985	1582
0.0458	-3.08	soft_tissue-nerve_sheath-malignant_peripheral_nerve_sheath_tumour	COSMIC cancer mutations	soft_tissue-nerve_sheath-malignant_peripheral_nerve_sheath_tumour	38	7	17255	1521
0.04589	-3.08	regulation of lipid biosynthetic process	biological process	GO:0046890	198	24	18054	1524
0.0459	-3.08	regulation of dendrite development	biological process	GO:0050773	149	19	18054	1524
0.0459	-3.08	response to purine-containing compound	biological process	GO:0014074	149	19	18054	1524
0.04592	-3.08	low-density lipoprotein particle receptor catabolic process	biological process	GO:0032802	10	3	18054	1524
0.04592	-3.08	positive regulation of monocyte differentiation	biological process	GO:0045657	10	3	18054	1524
0.04592	-3.08	membranous septum morphogenesis	biological process	GO:0003149	10	3	18054	1524
0.04592	-3.08	actin filament depolymerization	biological process	GO:0030042	10	3	18054	1524
0.04592	-3.08	regulation of T-helper 1 cell differentiation	biological process	GO:0045625	10	3	18054	1524
0.04592	-3.08	positive regulation of defense response to bacterium	biological process	GO:1900426	10	3	18054	1524
0.04592	-3.08	negative regulation of fibrinolysis	biological process	GO:0051918	10	3	18054	1524
0.04592	-3.08	high-density lipoprotein particle clearance	biological process	GO:0034384	10	3	18054	1524
0.04592	-3.08	cysteine metabolic process	biological process	GO:0006534	10	3	18054	1524
0.04592	-3.08	cellular response to oxidised low-density lipoprotein particle stimulus	biological process	GO:0140052	10	3	18054	1524
0.04592	-3.08	leptin-mediated signaling pathway	biological process	GO:0033210	10	3	18054	1524
0.04592	-3.08	positive regulation of protein homooligomerization	biological process	GO:0032464	10	3	18054	1524
0.04592	-3.08	regulation of glial cell apoptotic process	biological process	GO:0034350	10	3	18054	1524
0.04592	-3.08	purine nucleoside catabolic process	biological process	GO:0006152	10	3	18054	1524
0.04592	-3.08	cytoskeletal anchoring at plasma membrane	biological process	GO:0007016	10	3	18054	1524
0.04592	-3.08	purine ribonucleoside catabolic process	biological process	GO:0046130	10	3	18054	1524
0.04592	-3.08	response to sterol depletion	biological process	GO:0006991	10	3	18054	1524
0.04592	-3.08	response to cobalt ion	biological process	GO:0032025	10	3	18054	1524
0.04592	-3.08	response to lipoteichoic acid	biological process	GO:0070391	10	3	18054	1524
0.04592	-3.08	positive regulation of MHC class II biosynthetic process	biological process	GO:0045348	10	3	18054	1524
0.04592	-3.08	glomerular basement membrane development	biological process	GO:0032836	10	3	18054	1524
0.04592	-3.08	cellular response to lipoteichoic acid	biological process	GO:0071223	10	3	18054	1524
0.04593	-3.08	endometrium-carcinoma	COSMIC cancer mutations	endometrium-carcinoma	46	8	17255	1521
0.04595	-3.08	modified amino acid transmembrane transporter activity	molecular function	GO:0072349	16	4	17306	1521
0.04595	-3.08	NAD+ binding	molecular function	GO:0070403	16	4	17306	1521
0.04595	-3.08	insulin-like growth factor receptor binding	molecular function	GO:0005159	16	4	17306	1521
0.04599	-3.08	divalent inorganic cation transport	biological process	GO:0072511	299	34	18054	1524
0.04603	-3.08	negative regulation of neuron death	biological process	GO:1901215	208	25	18054	1524
0.04604	-3.08	-	gene3d domains	1.10.555.10	66	11	8522	812
0.04611	-3.08	C-C chemokine receptor activity	molecular function	GO:0016493	23	5	17306	1521
0.04611	-3.08	transferase activity, transferring nitrogenous groups	molecular function	GO:0016769	23	5	17306	1521
0.04612	-3.08	negative regulation of carbohydrate metabolic process	biological process	GO:0045912	48	8	18054	1524
0.04613	-3.08	GSE17974_IL4_AND_ANTI_IL12_VS_UNTREATED_24H_ACT_CD4_TCELL_UP	MSigDB lists	GSE17974_IL4_AND_ANTI_IL12_VS_UNTREATED_24H_ACT_CD4_TCELL_UP	151	20	17275	1535
0.04613	-3.08	GSE40274_CTRL_VS_FOXP3_AND_SATB1_TRANSDUCED_ACTIVATED_CD4_TCELL_UP	MSigDB lists	GSE40274_CTRL_VS_FOXP3_AND_SATB1_TRANSDUCED_ACTIVATED_CD4_TCELL_UP	151	20	17275	1535
0.04613	-3.08	GSE11386_NAIVE_VS_MEMORY_BCELL_DN	MSigDB lists	GSE11386_NAIVE_VS_MEMORY_BCELL_DN	151	20	17275	1535
0.04619	-3.07	HSIAO_LIVER_SPECIFIC_GENES	MSigDB lists	HSIAO_LIVER_SPECIFIC_GENES	236	29	17275	1535
0.04623	-3.07	GSE16522_ANTI_CD3CD28_STIM_VS_UNSTIM_MEMORY_CD8_TCELL_DN	MSigDB lists	GSE16522_ANTI_CD3CD28_STIM_VS_UNSTIM_MEMORY_CD8_TCELL_DN	179	23	17275	1535
0.04623	-3.07	GSE44649_NAIVE_VS_ACTIVATED_CD8_TCELL_DN	MSigDB lists	GSE44649_NAIVE_VS_ACTIVATED_CD8_TCELL_DN	179	23	17275	1535
0.04623	-3.07	GSE19401_PAM2CSK4_VS_RETINOIC_ACID_STIM_FOLLICULAR_DC_UP	MSigDB lists	GSE19401_PAM2CSK4_VS_RETINOIC_ACID_STIM_FOLLICULAR_DC_UP	179	23	17275	1535
0.04623	-3.07	GSE3982_EOSINOPHIL_VS_MAST_CELL_DN	MSigDB lists	GSE3982_EOSINOPHIL_VS_MAST_CELL_DN	179	23	17275	1535
0.04623	-3.07	GSE36888_STAT5_AB_KNOCKIN_VS_WT_TCELL_IL2_TREATED_17H_DN	MSigDB lists	GSE36888_STAT5_AB_KNOCKIN_VS_WT_TCELL_IL2_TREATED_17H_DN	179	23	17275	1535
0.04623	-3.07	GSE16451_CTRL_VS_WEST_EQUINE_ENC_VIRUS_IMMATURE_NEURON_CELL_LINE_UP	MSigDB lists	GSE16451_CTRL_VS_WEST_EQUINE_ENC_VIRUS_IMMATURE_NEURON_CELL_LINE_UP	179	23	17275	1535
0.04629	-3.07	PPP2R1A (protein phosphatase 2 scaffold subunit Aalpha)	protein interactions	5518	383	45	17456	1591
0.04632	-3.07	MORF_HDAC2	MSigDB lists	MORF_HDAC2	265	32	17275	1535
0.04633	-3.07	Acyltransferase	pfam domains	PF01553	16	4	17385	1532
0.04638	-3.07	CRMP1 (collapsin response mediator protein 1)	protein interactions	1400	103	15	17456	1591
0.04638	-3.07	TPM4 (tropomyosin 4)	protein interactions	7171	103	15	17456	1591
0.04641	-3.07	astrocytoma_Grade_I	COSMIC cancer mutations	astrocytoma_Grade_I	143	19	17255	1521
0.04643	-3.07	RANKL/RANK (Receptor activator of NFKB (ligand)) Signaling Pathway	WikiPathways	WP2018	55	10	5311	537
0.04649	-3.07	GO_SECRETION	MSigDB lists	GO_SECRETION	564	62	17275	1535
0.04651	-3.07	p53 signaling pathway	KEGG pathways	ko04115	69	12	7161	735
0.04651	-3.07	p53 signaling pathway	KEGG pathways	hsa04115	69	12	7161	735
0.04655	-3.07	TFIII_Q6	MSigDB lists	TFIII_Q6	198	25	17275	1535
0.04662	-3.07	Fructose and mannose metabolism	KEGG pathways	ko00051	33	7	7161	735
0.04662	-3.07	Fructose and mannose metabolism	KEGG pathways	hsa00051	33	7	7161	735
0.04668	-3.06	response to corticosteroid	biological process	GO:0031960	159	20	18054	1524
0.04669	-3.06	SPIELMAN_LYMPHOBLAST_EUROPEAN_VS_ASIAN_UP	MSigDB lists	SPIELMAN_LYMPHOBLAST_EUROPEAN_VS_ASIAN_UP	453	51	17275	1535
0.04675	-3.06	GSE21033_CTRL_VS_POLYIC_STIM_DC_24H_UP	MSigDB lists	GSE21033_CTRL_VS_POLYIC_STIM_DC_24H_UP	142	19	17275	1535
0.04676	-3.06	-	gene3d domains	3.30.720.50	9	3	8522	812
0.04676	-3.06	-	gene3d domains	3.30.428.10	9	3	8522	812
0.04678	-3.06	ATP5PD (ATP synthase peripheral stalk subunit d)	protein interactions	10476	69	11	17456	1591
0.04679	-3.06	CACTGTG_MIR128A_MIR128B	MSigDB lists	CACTGTG_MIR128A_MIR128B	314	37	17275	1535
0.04685	-3.06	protein hydroxylation	biological process	GO:0018126	24	5	18054	1524
0.04685	-3.06	regulation of bone development	biological process	GO:1903010	24	5	18054	1524
0.04685	-3.06	positive regulation of epidermal cell differentiation	biological process	GO:0045606	24	5	18054	1524
0.04685	-3.06	regulation of receptor recycling	biological process	GO:0001919	24	5	18054	1524
0.04685	-3.06	mature B cell differentiation	biological process	GO:0002335	24	5	18054	1524
0.04685	-3.06	negative regulation of neural precursor cell proliferation	biological process	GO:2000178	24	5	18054	1524
0.04685	-3.06	carbohydrate phosphorylation	biological process	GO:0046835	24	5	18054	1524
0.04685	-3.06	low-density lipoprotein particle clearance	biological process	GO:0034383	24	5	18054	1524
0.04685	-3.06	negative regulation of protein localization to cell periphery	biological process	GO:1904376	24	5	18054	1524
0.04685	-3.06	polyol catabolic process	biological process	GO:0046174	24	5	18054	1524
0.04685	-3.06	negative regulation of regulated secretory pathway	biological process	GO:1903306	24	5	18054	1524
0.04699	-3.06	AP1_Q4_01	MSigDB lists	AP1_Q4_01	246	30	17275	1535
0.04699	-3.06	ZHOU_INFLAMMATORY_RESPONSE_FIMA_DN	MSigDB lists	ZHOU_INFLAMMATORY_RESPONSE_FIMA_DN	246	30	17275	1535
0.047	-3.06	PNMA5 (PNMA family member 5)	protein interactions	114824	37	7	17456	1591
0.047	-3.06	PPP4R1 (protein phosphatase 4 regulatory subunit 1)	protein interactions	9989	37	7	17456	1591
0.047	-3.06	SSH3 (slingshot protein phosphatase 3)	protein interactions	54961	37	7	17456	1591
0.047	-3.06	COX6C (cytochrome c oxidase subunit 6C)	protein interactions	1345	37	7	17456	1591
0.047	-3.06	HNRNPA1L2 (heterogeneous nuclear ribonucleoprotein A1 like 2)	protein interactions	144983	37	7	17456	1591
0.047	-3.06	MOB1B (MOB kinase activator 1B)	protein interactions	92597	37	7	17456	1591
0.047	-3.06	CA9 (carbonic anhydrase 9)	protein interactions	768	37	7	17456	1591
0.047	-3.06	HLA-DPB1 (major histocompatibility complex, class II, DP beta 1)	protein interactions	3115	37	7	17456	1591
0.047	-3.06	RER1 (retention in endoplasmic reticulum sorting receptor 1)	protein interactions	11079	37	7	17456	1591
0.04702	-3.06	KEGG_INOSITOL_PHOSPHATE_METABOLISM	MSigDB lists	KEGG_INOSITOL_PHOSPHATE_METABOLISM	54	9	17275	1535
0.04716	-3.05	GSE4984_LPS_VS_VEHICLE_CTRL_TREATED_DC_UP	MSigDB lists	GSE4984_LPS_VS_VEHICLE_CTRL_TREATED_DC_UP	170	22	17275	1535
0.04716	-3.05	GSE9988_LOW_LPS_VS_CTRL_TREATED_MONOCYTE_UP	MSigDB lists	GSE9988_LOW_LPS_VS_CTRL_TREATED_MONOCYTE_UP	170	22	17275	1535
0.04716	-3.05	OKUMURA_INFLAMMATORY_RESPONSE_LPS	MSigDB lists	OKUMURA_INFLAMMATORY_RESPONSE_LPS	170	22	17275	1535
0.04721	-3.05	CDC25C (cell division cycle 25C)	protein interactions	995	112	16	17456	1591
0.04725	-3.05	REACTOME_NGF_SIGNALLING_VIA_TRKA_FROM_THE_PLASMA_MEMBRANE	MSigDB lists	REACTOME_NGF_SIGNALLING_VIA_TRKA_FROM_THE_PLASMA_MEMBRANE	133	18	17275	1535
0.04725	-3.05	GO_NEGATIVE_REGULATION_OF_DEFENSE_RESPONSE	MSigDB lists	GO_NEGATIVE_REGULATION_OF_DEFENSE_RESPONSE	133	18	17275	1535
0.04727	-3.05	Glycosaminoglycan biosynthesis - chondroitin sulfate / dermatan sulfate	KEGG pathways	hsa00532	20	5	7161	735
0.04727	-3.05	One carbon pool by folate	KEGG pathways	ko00670	20	5	7161	735
0.04727	-3.05	One carbon pool by folate	KEGG pathways	hsa00670	20	5	7161	735
0.04727	-3.05	Glycosaminoglycan biosynthesis - chondroitin sulfate / dermatan sulfate	KEGG pathways	ko00532	20	5	7161	735
0.04728	-3.05	UBR1 (ubiquitin protein ligase E3 component n-recognin 1)	protein interactions	197131	86	13	17456	1591
0.04728	-3.05	RCHY1 (ring finger and CHY zinc finger domain containing 1)	protein interactions	25898	86	13	17456	1591
0.04743	-3.05	regulation of MAP kinase activity	biological process	GO:0043405	341	38	18054	1524
0.0475	-3.05	REACTOME_GABA_B_RECEPTOR_ACTIVATION	MSigDB lists	REACTOME_GABA_B_RECEPTOR_ACTIVATION	38	7	17275	1535
0.0475	-3.05	PID_RAC1_REG_PATHWAY	MSigDB lists	PID_RAC1_REG_PATHWAY	38	7	17275	1535
0.0475	-3.05	GO_PLATELET_AGGREGATION	MSigDB lists	GO_PLATELET_AGGREGATION	38	7	17275	1535
0.0475	-3.05	GO_OXIDOREDUCTASE_ACTIVITY_ACTING_ON_PAIRED_DONORS_WITH_INCORPORATION_OR_REDUCTION_OF_MOLECULAR_OXYGEN_2_OXOGLUTARATE_AS_ONE_DONOR_AND_INCORPORATION_OF_ONE_ATOM_EACH_OF_OXYGEN_INTO_BOTH_DONORS	MSigDB lists	GO_OXIDOREDUCTASE_ACTIVITY_ACTING_ON_PAIRED_DONORS_WITH_INCORPORATION_OR_REDUCTION_OF_MOLECULAR_OXYGEN_2_OXOGLUTARATE_AS_ONE_DONOR_AND_INCORPORATION_OF_ONE_ATOM_EACH_OF_OXYGEN_INTO_BOTH_DONORS	38	7	17275	1535
0.0475	-3.05	TOMLINS_PROSTATE_CANCER_UP	MSigDB lists	TOMLINS_PROSTATE_CANCER_UP	38	7	17275	1535
0.0475	-3.05	GAZDA_DIAMOND_BLACKFAN_ANEMIA_PROGENITOR_UP	MSigDB lists	GAZDA_DIAMOND_BLACKFAN_ANEMIA_PROGENITOR_UP	38	7	17275	1535
0.0475	-3.05	GO_CYTOKINE_SECRETION	MSigDB lists	GO_CYTOKINE_SECRETION	38	7	17275	1535
0.0475	-3.05	ELLWOOD_MYC_TARGETS_DN	MSigDB lists	ELLWOOD_MYC_TARGETS_DN	38	7	17275	1535
0.0475	-3.05	autophagy	biological process	GO:0006914	259	30	18054	1524
0.0475	-3.05	process utilizing autophagic mechanism	biological process	GO:0061919	259	30	18054	1524
0.04755	-3.05	GO_MICROTUBULE_PLUS_END	MSigDB lists	GO_MICROTUBULE_PLUS_END	16	4	17275	1535
0.04755	-3.05	HOWLIN_CITED1_TARGETS_2_DN	MSigDB lists	HOWLIN_CITED1_TARGETS_2_DN	16	4	17275	1535
0.04755	-3.05	HINATA_NFKB_IMMU_INF	MSigDB lists	HINATA_NFKB_IMMU_INF	16	4	17275	1535
0.04755	-3.05	GO_POSITIVE_REGULATION_OF_SEQUESTERING_OF_CALCIUM_ION	MSigDB lists	GO_POSITIVE_REGULATION_OF_SEQUESTERING_OF_CALCIUM_ION	16	4	17275	1535
0.04755	-3.05	GO_RESPONSE_TO_EPINEPHRINE	MSigDB lists	GO_RESPONSE_TO_EPINEPHRINE	16	4	17275	1535
0.04755	-3.05	TONKS_TARGETS_OF_RUNX1_RUNX1T1_FUSION_GRANULOCYTE_DN	MSigDB lists	TONKS_TARGETS_OF_RUNX1_RUNX1T1_FUSION_GRANULOCYTE_DN	16	4	17275	1535
0.04755	-3.05	GO_NUCLEOSIDE_SALVAGE	MSigDB lists	GO_NUCLEOSIDE_SALVAGE	16	4	17275	1535
0.04755	-3.05	LANDIS_ERBB2_BREAST_PRENEOPLASTIC_UP	MSigDB lists	LANDIS_ERBB2_BREAST_PRENEOPLASTIC_UP	16	4	17275	1535
0.04755	-3.05	GO_POSITIVE_REGULATION_OF_ACTIN_CYTOSKELETON_REORGANIZATION	MSigDB lists	GO_POSITIVE_REGULATION_OF_ACTIN_CYTOSKELETON_REORGANIZATION	16	4	17275	1535
0.04755	-3.05	GO_RETINOID_X_RECEPTOR_BINDING	MSigDB lists	GO_RETINOID_X_RECEPTOR_BINDING	16	4	17275	1535
0.04755	-3.05	GO_PROTEASOME_BINDING	MSigDB lists	GO_PROTEASOME_BINDING	16	4	17275	1535
0.04755	-3.05	GHO_ATF5_TARGETS_DN	MSigDB lists	GHO_ATF5_TARGETS_DN	16	4	17275	1535
0.04755	-3.05	GO_CELLULAR_RESPONSE_TO_ANTIBIOTIC	MSigDB lists	GO_CELLULAR_RESPONSE_TO_ANTIBIOTIC	16	4	17275	1535
0.04755	-3.05	REACTOME_ACTIVATION_OF_BH3_ONLY_PROTEINS	MSigDB lists	REACTOME_ACTIVATION_OF_BH3_ONLY_PROTEINS	16	4	17275	1535
0.04755	-3.05	GO_POSITIVE_REGULATION_OF_EXTRINSIC_APOPTOTIC_SIGNALING_PATHWAY_VIA_DEATH_DOMAIN_RECEPTORS	MSigDB lists	GO_POSITIVE_REGULATION_OF_EXTRINSIC_APOPTOTIC_SIGNALING_PATHWAY_VIA_DEATH_DOMAIN_RECEPTORS	16	4	17275	1535
0.04755	-3.05	GO_POSITIVE_REGULATION_OF_INTERLEUKIN_6_SECRETION	MSigDB lists	GO_POSITIVE_REGULATION_OF_INTERLEUKIN_6_SECRETION	16	4	17275	1535
0.04755	-3.05	GO_CATION_TRANSPORTING_ATPASE_COMPLEX	MSigDB lists	GO_CATION_TRANSPORTING_ATPASE_COMPLEX	16	4	17275	1535
0.04755	-3.05	GO_CELLULAR_MODIFIED_AMINO_ACID_CATABOLIC_PROCESS	MSigDB lists	GO_CELLULAR_MODIFIED_AMINO_ACID_CATABOLIC_PROCESS	16	4	17275	1535
0.04755	-3.05	MORI_EMU_MYC_LYMPHOMA_BY_ONSET_TIME_DN	MSigDB lists	MORI_EMU_MYC_LYMPHOMA_BY_ONSET_TIME_DN	16	4	17275	1535
0.04755	-3.05	KEGG_OTHER_GLYCAN_DEGRADATION	MSigDB lists	KEGG_OTHER_GLYCAN_DEGRADATION	16	4	17275	1535
0.04755	-3.05	LEE_LIVER_CANCER_HEPATOBLAST	MSigDB lists	LEE_LIVER_CANCER_HEPATOBLAST	16	4	17275	1535
0.04755	-3.05	GO_POSITIVE_REGULATION_OF_ANTIGEN_PROCESSING_AND_PRESENTATION	MSigDB lists	GO_POSITIVE_REGULATION_OF_ANTIGEN_PROCESSING_AND_PRESENTATION	16	4	17275	1535
0.04755	-3.05	GO_NEGATIVE_REGULATION_OF_GLUCOSE_TRANSPORT	MSigDB lists	GO_NEGATIVE_REGULATION_OF_GLUCOSE_TRANSPORT	16	4	17275	1535
0.04755	-3.05	GO_LIPOPROTEIN_PARTICLE_RECEPTOR_ACTIVITY	MSigDB lists	GO_LIPOPROTEIN_PARTICLE_RECEPTOR_ACTIVITY	16	4	17275	1535
0.04757	-3.05	FBXO7 (F-box protein 7)	protein interactions	25793	521	59	17456	1591
0.0476	-3.04	GO_CELL_MATURATION	MSigDB lists	GO_CELL_MATURATION	124	17	17275	1535
0.0476	-3.04	GO_REGULATION_OF_REGULATED_SECRETORY_PATHWAY	MSigDB lists	GO_REGULATION_OF_REGULATED_SECRETORY_PATHWAY	124	17	17275	1535
0.04765	-3.04	GSE43863_DAY6_EFF_VS_DAY150_MEM_TFH_CD4_TCELL_UP	MSigDB lists	GSE43863_DAY6_EFF_VS_DAY150_MEM_TFH_CD4_TCELL_UP	189	24	17275	1535
0.04765	-3.04	GSE40441_NRP1_POS_INDUCED_TREG_VS_NRP1_NEG_NATURAL_TREG_DN	MSigDB lists	GSE40441_NRP1_POS_INDUCED_TREG_VS_NRP1_NEG_NATURAL_TREG_DN	189	24	17275	1535
0.04765	-3.04	GSE43955_10H_VS_60H_ACT_CD4_TCELL_UP	MSigDB lists	GSE43955_10H_VS_60H_ACT_CD4_TCELL_UP	189	24	17275	1535
0.04765	-3.04	GSE8515_IL1_VS_IL6_4H_STIM_MAC_UP	MSigDB lists	GSE8515_IL1_VS_IL6_4H_STIM_MAC_UP	189	24	17275	1535
0.04765	-3.04	GSE5589_UNSTIM_VS_180MIN_LPS_STIM_MACROPHAGE_UP	MSigDB lists	GSE5589_UNSTIM_VS_180MIN_LPS_STIM_MACROPHAGE_UP	189	24	17275	1535
0.04765	-3.04	GSE32423_CTRL_VS_IL7_IL4_MEMORY_CD8_TCELL_UP	MSigDB lists	GSE32423_CTRL_VS_IL7_IL4_MEMORY_CD8_TCELL_UP	189	24	17275	1535
0.04765	-3.04	GSE7831_CPG_VS_INFLUENZA_STIM_PDC_1H_UP	MSigDB lists	GSE7831_CPG_VS_INFLUENZA_STIM_PDC_1H_UP	189	24	17275	1535
0.04765	-3.04	GSE40441_NRP1_POS_INDUCED_TREG_VS_NRP1_NEG_NATURAL_TREG_UP	MSigDB lists	GSE40441_NRP1_POS_INDUCED_TREG_VS_NRP1_NEG_NATURAL_TREG_UP	189	24	17275	1535
0.04765	-3.04	GSE17721_CTRL_VS_LPS_2H_BMDC_DN	MSigDB lists	GSE17721_CTRL_VS_LPS_2H_BMDC_DN	189	24	17275	1535
0.04765	-3.04	GSE10239_MEMORY_VS_KLRG1HIGH_EFF_CD8_TCELL_DN	MSigDB lists	GSE10239_MEMORY_VS_KLRG1HIGH_EFF_CD8_TCELL_DN	189	24	17275	1535
0.04765	-3.04	GSE26912_TUMORICIDAL_VS_CTRL_MACROPHAGE_UP	MSigDB lists	GSE26912_TUMORICIDAL_VS_CTRL_MACROPHAGE_UP	189	24	17275	1535
0.04765	-3.04	GSE21670_UNTREATED_VS_TGFB_IL6_TREATED_STAT3_KO_CD4_TCELL_UP	MSigDB lists	GSE21670_UNTREATED_VS_TGFB_IL6_TREATED_STAT3_KO_CD4_TCELL_UP	189	24	17275	1535
0.04765	-3.04	GSE36888_UNTREATED_VS_IL2_TREATED_STAT5_AB_KNOCKIN_TCELL_17H_DN	MSigDB lists	GSE36888_UNTREATED_VS_IL2_TREATED_STAT5_AB_KNOCKIN_TCELL_17H_DN	189	24	17275	1535
0.04765	-3.04	GSE17721_LPS_VS_PAM3CSK4_2H_BMDC_UP	MSigDB lists	GSE17721_LPS_VS_PAM3CSK4_2H_BMDC_UP	189	24	17275	1535
0.04766	-3.04	-	gene3d domains	2.60.200.10	15	4	8522	812
0.04767	-3.04	NKX2-1 (NK2 homeobox 1)	protein interactions	7080	166	22	17456	1591
0.0477	-3.04	regulation of actin filament length	biological process	GO:0030832	179	22	18054	1524
0.04772	-3.04	G alpha (12/13) signalling events	REACTOME pathways	R-HSA-416482	88	14	10287	1012
0.04772	-3.04	Mitochondrial translation elongation	REACTOME pathways	R-HSA-5389840	88	14	10287	1012
0.04773	-3.04	ZHANG_TLX_TARGETS_UP	MSigDB lists	ZHANG_TLX_TARGETS_UP	106	15	17275	1535
0.04773	-3.04	DITTMER_PTHLH_TARGETS_UP	MSigDB lists	DITTMER_PTHLH_TARGETS_UP	106	15	17275	1535
0.04773	-3.04	GO_POSITIVE_REGULATION_OF_LEUKOCYTE_MIGRATION	MSigDB lists	GO_POSITIVE_REGULATION_OF_LEUKOCYTE_MIGRATION	106	15	17275	1535
0.04776	-3.04	-	gene3d domains	1.10.1200.10	4	2	8522	812
0.04776	-3.04	-	gene3d domains	1.20.1230.10	4	2	8522	812
0.04776	-3.04	-	gene3d domains	1.10.150.220	4	2	8522	812
0.04776	-3.04	-	gene3d domains	3.90.370.10	4	2	8522	812
0.04778	-3.04	GYORFFY_DOXORUBICIN_RESISTANCE	MSigDB lists	GYORFFY_DOXORUBICIN_RESISTANCE	46	8	17275	1535
0.04778	-3.04	NUTT_GBM_VS_AO_GLIOMA_UP	MSigDB lists	NUTT_GBM_VS_AO_GLIOMA_UP	46	8	17275	1535
0.04778	-3.04	chr9q31	MSigDB lists	chr9q31	46	8	17275	1535
0.04778	-3.04	GO_POSITIVE_REGULATION_OF_GLIOGENESIS	MSigDB lists	GO_POSITIVE_REGULATION_OF_GLIOGENESIS	46	8	17275	1535
0.04778	-3.04	KEGG_NOTCH_SIGNALING_PATHWAY	MSigDB lists	KEGG_NOTCH_SIGNALING_PATHWAY	46	8	17275	1535
0.04778	-3.04	DELACROIX_RAR_TARGETS_UP	MSigDB lists	DELACROIX_RAR_TARGETS_UP	46	8	17275	1535
0.04778	-3.04	GO_RECEPTOR_INTERNALIZATION	MSigDB lists	GO_RECEPTOR_INTERNALIZATION	46	8	17275	1535
0.04778	-3.04	WOOD_EBV_EBNA1_TARGETS_DN	MSigDB lists	WOOD_EBV_EBNA1_TARGETS_DN	46	8	17275	1535
0.04786	-3.04	protein modification process	biological process	GO:0036211	3045	281	18054	1524
0.04786	-3.04	cellular protein modification process	biological process	GO:0006464	3045	281	18054	1524
0.04791	-3.04	ADDYA_ERYTHROID_DIFFERENTIATION_BY_HEMIN	MSigDB lists	ADDYA_ERYTHROID_DIFFERENTIATION_BY_HEMIN	71	11	17275	1535
0.04793	-3.04	ILVBL (ilvB acetolactate synthase like)	protein interactions	10994	61	10	17456	1591
0.04793	-3.04	IFT57 (intraflagellar transport 57)	protein interactions	55081	61	10	17456	1591
0.04793	-3.04	BLZF1 (basic leucine zipper nuclear factor 1)	protein interactions	8548	61	10	17456	1591
0.04793	-3.04	NCKAP1 (NCK associated protein 1)	protein interactions	10787	61	10	17456	1591
0.04793	-3.04	vitamin transport	biological process	GO:0051180	40	7	18054	1524
0.04793	-3.04	'de novo' protein folding	biological process	GO:0006458	40	7	18054	1524
0.04794	-3.04	catalytic activity, acting on RNA	molecular function	GO:0140098	388	44	17306	1521
0.04799	-3.04	WANG_LSD1_TARGETS_UP	MSigDB lists	WANG_LSD1_TARGETS_UP	23	5	17275	1535
0.04799	-3.04	GO_PODOSOME	MSigDB lists	GO_PODOSOME	23	5	17275	1535
0.04799	-3.04	GO_CLATHRIN_VESICLE_COAT	MSigDB lists	GO_CLATHRIN_VESICLE_COAT	23	5	17275	1535
0.04799	-3.04	GO_POSITIVE_REGULATION_OF_CHROMOSOME_SEGREGATION	MSigDB lists	GO_POSITIVE_REGULATION_OF_CHROMOSOME_SEGREGATION	23	5	17275	1535
0.04799	-3.04	GO_LYSOSOME_LOCALIZATION	MSigDB lists	GO_LYSOSOME_LOCALIZATION	23	5	17275	1535
0.04799	-3.04	GO_BRANCHED_CHAIN_AMINO_ACID_METABOLIC_PROCESS	MSigDB lists	GO_BRANCHED_CHAIN_AMINO_ACID_METABOLIC_PROCESS	23	5	17275	1535
0.04799	-3.04	GNF2_MSN	MSigDB lists	GNF2_MSN	23	5	17275	1535
0.04799	-3.04	GO_NUCLEAR_TRANSCRIBED_MRNA_POLY_A_TAIL_SHORTENING	MSigDB lists	GO_NUCLEAR_TRANSCRIBED_MRNA_POLY_A_TAIL_SHORTENING	23	5	17275	1535
0.04799	-3.04	GO_REGULATION_OF_ANTIGEN_PROCESSING_AND_PRESENTATION	MSigDB lists	GO_REGULATION_OF_ANTIGEN_PROCESSING_AND_PRESENTATION	23	5	17275	1535
0.04799	-3.04	HASLINGER_B_CLL_WITH_13Q14_DELETION	MSigDB lists	HASLINGER_B_CLL_WITH_13Q14_DELETION	23	5	17275	1535
0.04799	-3.04	REACTOME_TAK1_ACTIVATES_NFKB_BY_PHOSPHORYLATION_AND_ACTIVATION_OF_IKKS_COMPLEX	MSigDB lists	REACTOME_TAK1_ACTIVATES_NFKB_BY_PHOSPHORYLATION_AND_ACTIVATION_OF_IKKS_COMPLEX	23	5	17275	1535
0.04799	-3.04	OSADA_ASCL1_TARGETS_DN	MSigDB lists	OSADA_ASCL1_TARGETS_DN	23	5	17275	1535
0.04799	-3.04	NICK_RESPONSE_TO_PROC_TREATMENT_DN	MSigDB lists	NICK_RESPONSE_TO_PROC_TREATMENT_DN	23	5	17275	1535
0.04799	-3.04	GROSS_HIF1A_TARGETS_DN	MSigDB lists	GROSS_HIF1A_TARGETS_DN	23	5	17275	1535
0.04799	-3.04	GO_SYNAPTIC_VESICLE_RECYCLING	MSigDB lists	GO_SYNAPTIC_VESICLE_RECYCLING	23	5	17275	1535
0.04799	-3.04	BIOCARTA_NTHI_PATHWAY	MSigDB lists	BIOCARTA_NTHI_PATHWAY	23	5	17275	1535
0.048	-3.04	regulation of Ras protein signal transduction	biological process	GO:0046578	239	28	18054	1524
0.04805	-3.04	E2F_Q2	MSigDB lists	E2F_Q2	161	21	17275	1535
0.04805	-3.04	ELVIDGE_HYPOXIA_UP	MSigDB lists	ELVIDGE_HYPOXIA_UP	161	21	17275	1535
0.04819	-3.03	viral life cycle	biological process	GO:0019058	199	24	18054	1524
0.04819	-3.03	lipid modification	biological process	GO:0030258	199	24	18054	1524
0.04823	-3.03	GO_POSITIVE_REGULATION_OF_CELL_DEVELOPMENT	MSigDB lists	GO_POSITIVE_REGULATION_OF_CELL_DEVELOPMENT	454	51	17275	1535
0.0483	-3.03	REACTOME_HEMOSTASIS	MSigDB lists	REACTOME_HEMOSTASIS	444	50	17275	1535
0.04831	-3.03	Aryl Hydrocarbon Receptor	WikiPathways	WP2586	48	9	5311	537
0.04832	-3.03	prostate-carcinoma-adenocarcinoma	COSMIC cancer mutations	prostate-carcinoma-adenocarcinoma	12652	1143	17255	1521
0.04833	-3.03	Apoptosis	WikiPathways	WP254	86	14	5311	537
0.04835	-3.03	NAKAMURA_TUMOR_ZONE_PERIPHERAL_VS_CENTRAL_UP	MSigDB lists	NAKAMURA_TUMOR_ZONE_PERIPHERAL_VS_CENTRAL_UP	266	32	17275	1535
0.04841	-3.03	CS (citrate synthase)	protein interactions	1431	45	8	17456	1591
0.04841	-3.03	LNPEP (leucyl and cystinyl aminopeptidase)	protein interactions	4012	45	8	17456	1591
0.04841	-3.03	CWC22 (CWC22 spliceosome associated protein homolog)	protein interactions	57703	45	8	17456	1591
0.04841	-3.03	RBM27 (RNA binding motif protein 27)	protein interactions	54439	45	8	17456	1591
0.04841	-3.03	EPOR (erythropoietin receptor)	protein interactions	2057	45	8	17456	1591
0.04841	-3.03	NDUFB4 (NADH:ubiquinone oxidoreductase subunit B4)	protein interactions	4710	45	8	17456	1591
0.04841	-3.03	CCDC47 (coiled-coil domain containing 47)	protein interactions	57003	45	8	17456	1591
0.04841	-3.03	cellular developmental process	biological process	GO:0048869	3769	344	18054	1524
0.04856	-3.02	intestinal absorption	biological process	GO:0050892	32	6	18054	1524
0.04856	-3.02	peptidyl-tyrosine autophosphorylation	biological process	GO:0038083	32	6	18054	1524
0.04856	-3.02	regulation of tumor necrosis factor secretion	biological process	GO:1904467	32	6	18054	1524
0.04856	-3.02	nicotinamide nucleotide metabolic process	biological process	GO:0046496	32	6	18054	1524
0.04856	-3.02	T cell differentiation involved in immune response	biological process	GO:0002292	32	6	18054	1524
0.04856	-3.02	pyridine nucleotide metabolic process	biological process	GO:0019362	32	6	18054	1524
0.04856	-3.02	MyD88-dependent toll-like receptor signaling pathway	biological process	GO:0002755	32	6	18054	1524
0.04857	-3.02	HOXB5 (homeobox B5)	protein interactions	3215	53	9	17456	1591
0.04857	-3.02	TMED2 (transmembrane p24 trafficking protein 2)	protein interactions	10959	53	9	17456	1591
0.04857	-3.02	HSD17B4 (hydroxysteroid 17-beta dehydrogenase 4)	protein interactions	3295	53	9	17456	1591
0.04858	-3.02	RNA phosphodiester bond hydrolysis	biological process	GO:0090501	150	19	18054	1524
0.04866	-3.02	GO_CELLULAR_PROTEIN_COMPLEX_ASSEMBLY	MSigDB lists	GO_CELLULAR_PROTEIN_COMPLEX_ASSEMBLY	315	37	17275	1535
0.04873	-3.02	GSE7460_CTRL_VS_FOXP3_OVEREXPR_TCONV_1_DN	MSigDB lists	GSE7460_CTRL_VS_FOXP3_OVEREXPR_TCONV_1_DN	180	23	17275	1535
0.04873	-3.02	GSE42021_CD24INT_VS_CD24LOW_TREG_THYMUS_DN	MSigDB lists	GSE42021_CD24INT_VS_CD24LOW_TREG_THYMUS_DN	180	23	17275	1535
0.04873	-3.02	GSE41867_NAIVE_VS_DAY8_LCMV_EFFECTOR_CD8_TCELL_UP	MSigDB lists	GSE41867_NAIVE_VS_DAY8_LCMV_EFFECTOR_CD8_TCELL_UP	180	23	17275	1535
0.04873	-3.02	GSE27786_CD4_TCELL_VS_ERYTHTROBLAST_UP	MSigDB lists	GSE27786_CD4_TCELL_VS_ERYTHTROBLAST_UP	180	23	17275	1535
0.04873	-3.02	GSE17186_NAIVE_VS_CD21HIGH_TRANSITIONAL_BCELL_CORD_BLOOD_DN	MSigDB lists	GSE17186_NAIVE_VS_CD21HIGH_TRANSITIONAL_BCELL_CORD_BLOOD_DN	180	23	17275	1535
0.04873	-3.02	GSE8921_UNSTIM_VS_TLR1_2_STIM_MONOCYTE_3H_DN	MSigDB lists	GSE8921_UNSTIM_VS_TLR1_2_STIM_MONOCYTE_3H_DN	180	23	17275	1535
0.04873	-3.02	GSE42088_UNINF_VS_LEISHMANIA_INF_DC_8H_DN	MSigDB lists	GSE42088_UNINF_VS_LEISHMANIA_INF_DC_8H_DN	180	23	17275	1535
0.04873	-3.02	GSE37534_GW1929_VS_PIOGLITAZONE_TREATED_CD4_TCELL_PPARG1_FOXP3_TRANSDUCED_UP	MSigDB lists	GSE37534_GW1929_VS_PIOGLITAZONE_TREATED_CD4_TCELL_PPARG1_FOXP3_TRANSDUCED_UP	180	23	17275	1535
0.04873	-3.02	GSE11961_MEMORY_BCELL_DAY7_VS_GERMINAL_CENTER_BCELL_DAY40_DN	MSigDB lists	GSE11961_MEMORY_BCELL_DAY7_VS_GERMINAL_CENTER_BCELL_DAY40_DN	180	23	17275	1535
0.04873	-3.02	GSE27786_LIN_NEG_VS_BCELL_UP	MSigDB lists	GSE27786_LIN_NEG_VS_BCELL_UP	180	23	17275	1535
0.04873	-3.02	GSE16385_MONOCYTE_VS_12H_ROSIGLITAZONE_IFNG_TNF_TREATED_MACROPHAGE_UP	MSigDB lists	GSE16385_MONOCYTE_VS_12H_ROSIGLITAZONE_IFNG_TNF_TREATED_MACROPHAGE_UP	180	23	17275	1535
0.04873	-3.02	GSE25846_IL10_POS_VS_NEG_CD8_TCELL_DAY7_POST_CORONAVIRUS_BRAIN_DN	MSigDB lists	GSE25846_IL10_POS_VS_NEG_CD8_TCELL_DAY7_POST_CORONAVIRUS_BRAIN_DN	180	23	17275	1535
0.04873	-3.02	ESC_V6.5_UP_LATE.V1_UP	MSigDB lists	ESC_V6.5_UP_LATE.V1_UP	180	23	17275	1535
0.04873	-3.02	GSE13306_TREG_VS_TCONV_DN	MSigDB lists	GSE13306_TREG_VS_TCONV_DN	180	23	17275	1535
0.04876	-3.02	STK3 (serine/threonine kinase 3)	protein interactions	6788	95	14	17456	1591
0.04876	-3.02	VKORC1 (vitamin K epoxide reductase complex subunit 1)	protein interactions	79001	95	14	17456	1591
0.04883	-3.02	BAND41	prints domains	PR00935	25	5	4648	381
0.04886	-3.02	GO_KINASE_ACTIVITY	MSigDB lists	GO_KINASE_ACTIVITY	802	85	17275	1535
0.04887	-3.02	GSE12003_4D_VS_8D_CULTURE_MIR223_KO_BM_PROGENITOR_DN	MSigDB lists	GSE12003_4D_VS_8D_CULTURE_MIR223_KO_BM_PROGENITOR_DN	152	20	17275	1535
0.04887	-3.02	GSE21927_GMCSF_IL6_VS_GMCSF_GCSF_TREATED_BONE_MARROW_UP	MSigDB lists	GSE21927_GMCSF_IL6_VS_GMCSF_GCSF_TREATED_BONE_MARROW_UP	152	20	17275	1535
0.04887	-3.02	GTTRYCATRR_UNKNOWN	MSigDB lists	GTTRYCATRR_UNKNOWN	152	20	17275	1535
0.04893	-3.02	GO_ORGANIC_ACID_BINDING	MSigDB lists	GO_ORGANIC_ACID_BINDING	199	25	17275	1535
0.04893	-3.02	MORF_AATF	MSigDB lists	MORF_AATF	199	25	17275	1535
0.04897	-3.02	THIOL_PROTEASE_ASN	prosite domains	PS00640	10	3	12079	1046
0.04897	-3.02	RIP-mediated NFkB activation via ZBP1	REACTOME pathways	R-HSA-1810476	21	5	10287	1012
0.0491	-3.01	regulation of coagulation	biological process	GO:0050818	84	12	18054	1524
0.0491	-3.01	lymphocyte proliferation	biological process	GO:0046651	84	12	18054	1524
0.04916	-3.01	regulation of protein processing	biological process	GO:0070613	66	10	18054	1524
0.04928	-3.01	GIPC1 (GIPC PDZ domain containing family member 1)	protein interactions	10755	78	12	17456	1591
0.04929	-3.01	macroautophagy	biological process	GO:0016236	160	20	18054	1524
0.04946	-3.01	nuclease activity	molecular function	GO:0004518	211	26	17306	1521
0.04946	-3.01	GRAHAM_CML_QUIESCENT_VS_NORMAL_QUIESCENT_UP	MSigDB lists	GRAHAM_CML_QUIESCENT_VS_NORMAL_QUIESCENT_UP	80	12	17275	1535
0.04946	-3.01	GO_POSITIVE_REGULATION_OF_EXOCYTOSIS	MSigDB lists	GO_POSITIVE_REGULATION_OF_EXOCYTOSIS	80	12	17275	1535
0.04946	-3.01	GO_REGULATION_OF_CARBOHYDRATE_BIOSYNTHETIC_PROCESS	MSigDB lists	GO_REGULATION_OF_CARBOHYDRATE_BIOSYNTHETIC_PROCESS	80	12	17275	1535
0.04946	-3.01	GO_NUCLEOSIDE_DIPHOSPHATE_METABOLIC_PROCESS	MSigDB lists	GO_NUCLEOSIDE_DIPHOSPHATE_METABOLIC_PROCESS	80	12	17275	1535
0.04946	-3.01	GO_CARDIAC_CONDUCTION	MSigDB lists	GO_CARDIAC_CONDUCTION	80	12	17275	1535
0.04949	-3.01	regulation of nuclear cell cycle DNA replication	biological process	GO:0033262	17	4	18054	1524
0.04949	-3.01	mast cell activation involved in immune response	biological process	GO:0002279	17	4	18054	1524
0.04949	-3.01	monocyte differentiation	biological process	GO:0030224	17	4	18054	1524
0.04949	-3.01	mast cell degranulation	biological process	GO:0043303	17	4	18054	1524
0.04949	-3.01	nonribosomal peptide biosynthetic process	biological process	GO:0019184	17	4	18054	1524
0.04949	-3.01	mononuclear cell differentiation	biological process	GO:1903131	17	4	18054	1524
0.04949	-3.01	positive regulation of cellular extravasation	biological process	GO:0002693	17	4	18054	1524
0.04949	-3.01	regulation of killing of cells of other organism	biological process	GO:0051709	17	4	18054	1524
0.04949	-3.01	cytoplasmic sequestering of transcription factor	biological process	GO:0042994	17	4	18054	1524
0.04949	-3.01	regulation of glial cell migration	biological process	GO:1903975	17	4	18054	1524
0.04949	-3.01	regulation of cysteine-type endopeptidase activity involved in apoptotic signaling pathway	biological process	GO:2001267	17	4	18054	1524
0.04949	-3.01	copper ion transport	biological process	GO:0006825	17	4	18054	1524
0.04949	-3.01	filopodium assembly	biological process	GO:0046847	17	4	18054	1524
0.0495	-3.01	-	gene3d domains	1.10.287.110	51	9	8522	812
0.0495	-3.01	negative regulation of cellular protein localization	biological process	GO:1903828	112	15	18054	1524
0.04954	-3	ossification	biological process	GO:0001503	260	30	18054	1524
0.04961	-3	MODULE_238	MSigDB lists	MODULE_238	143	19	17275	1535
0.0497	-3	GO_SECRETION_BY_CELL	MSigDB lists	GO_SECRETION_BY_CELL	465	52	17275	1535
0.04972	-3	FBXW7 (F-box and WD repeat domain containing 7)	protein interactions	55294	385	45	17456	1591
0.04977	-3	GO_PLASMA_MEMBRANE_RECEPTOR_COMPLEX	MSigDB lists	GO_PLASMA_MEMBRANE_RECEPTOR_COMPLEX	171	22	17275	1535
0.04977	-3	GSE2706_2H_VS_8H_R848_STIM_DC_DN	MSigDB lists	GSE2706_2H_VS_8H_R848_STIM_DC_DN	171	22	17275	1535
0.04977	-3	GSE3920_UNTREATED_VS_IFNG_TREATED_FIBROBLAST_DN	MSigDB lists	GSE3920_UNTREATED_VS_IFNG_TREATED_FIBROBLAST_DN	171	22	17275	1535
0.04977	-3	GSE2770_IL12_AND_TGFB_VS_IL4_TREATED_ACT_CD4_TCELL_2H_DN	MSigDB lists	GSE2770_IL12_AND_TGFB_VS_IL4_TREATED_ACT_CD4_TCELL_2H_DN	171	22	17275	1535
0.04977	-3	GSE11864_UNTREATED_VS_CSF1_IFNG_IN_MAC_UP	MSigDB lists	GSE11864_UNTREATED_VS_CSF1_IFNG_IN_MAC_UP	171	22	17275	1535
0.04977	-3	GO_MEMBRANE_LIPID_METABOLIC_PROCESS	MSigDB lists	GO_MEMBRANE_LIPID_METABOLIC_PROCESS	171	22	17275	1535
0.04982	-3	TAE1 (N-terminal protein methyltransferase)	protein interactions	852564	104	15	17456	1591
0.04982	-3	PPM1A (protein phosphatase, Mg2+/Mn2+ dependent 1A)	protein interactions	5494	104	15	17456	1591
0.04982	-3	AP1_C	MSigDB lists	AP1_C	257	31	17275	1535
0.04982	-3	filopodium	cellular component	GO:0030175	104	14	18985	1582
0.0499	-3	LDHA (lactate dehydrogenase A)	protein interactions	3939	176	23	17456	1591
0.04997	-3	MODULE_24	MSigDB lists	MODULE_24	435	49	17275	1535

### Sheet: Sheet11
P-value	ln(P)	Term	GO Tree	GO ID	# of Genes in Term	# of Target Genes in Term	# of Total Genes	# of Target Genes
5.017e-12	-26.02	GSE10325_LUPUS_CD4_TCELL_VS_LUPUS_BCELL_UP	MSigDB lists	GSE10325_LUPUS_CD4_TCELL_VS_LUPUS_BCELL_UP	177	11	17275	53
7.66e-12	-25.6	GSE10325_CD4_TCELL_VS_MYELOID_UP	MSigDB lists	GSE10325_CD4_TCELL_VS_MYELOID_UP	184	11	17275	53
8.373e-08	-16.3	GSE10325_CD4_TCELL_VS_BCELL_UP	MSigDB lists	GSE10325_CD4_TCELL_VS_BCELL_UP	184	8	17275	53
1.117e-07	-16.01	GSE22886_NAIVE_CD8_TCELL_VS_MONOCYTE_UP	MSigDB lists	GSE22886_NAIVE_CD8_TCELL_VS_MONOCYTE_UP	191	8	17275	53
4.266e-07	-14.67	GSE11057_NAIVE_VS_CENT_MEMORY_CD4_TCELL_UP	MSigDB lists	GSE11057_NAIVE_VS_CENT_MEMORY_CD4_TCELL_UP	154	7	17275	53
4.457e-07	-14.62	GSE26495_NAIVE_VS_PD1LOW_CD8_TCELL_UP	MSigDB lists	GSE26495_NAIVE_VS_PD1LOW_CD8_TCELL_UP	155	7	17275	53
8.651e-07	-13.96	GSE11057_PBMC_VS_MEM_CD4_TCELL_DN	MSigDB lists	GSE11057_PBMC_VS_MEM_CD4_TCELL_DN	171	7	17275	53
1.221e-06	-13.62	GSE10325_LUPUS_CD4_TCELL_VS_LUPUS_MYELOID_UP	MSigDB lists	GSE10325_LUPUS_CD4_TCELL_VS_LUPUS_MYELOID_UP	180	7	17275	53
1.267e-06	-13.58	GSE22886_NAIVE_TCELL_VS_MONOCYTE_UP	MSigDB lists	GSE22886_NAIVE_TCELL_VS_MONOCYTE_UP	181	7	17275	53
1.314e-06	-13.54	GSE22886_NAIVE_CD4_TCELL_VS_MONOCYTE_UP	MSigDB lists	GSE22886_NAIVE_CD4_TCELL_VS_MONOCYTE_UP	182	7	17275	53
7.396e-06	-11.81	GSE26495_NAIVE_VS_PD1HIGH_CD8_TCELL_UP	MSigDB lists	GSE26495_NAIVE_VS_PD1HIGH_CD8_TCELL_UP	154	6	17275	53
8.571e-06	-11.67	Ig_4	interpro domains	IPR032052	2	2	18616	55
9.119e-06	-11.61	Ig_4	pfam domains	PF16680	2	2	17385	53
1.136e-05	-11.39	GSE17974_0H_VS_12H_IN_VITRO_ACT_CD4_TCELL_UP	MSigDB lists	GSE17974_0H_VS_12H_IN_VITRO_ACT_CD4_TCELL_UP	166	6	17275	53
1.301e-05	-11.25	GSE5542_UNTREATED_VS_IFNG_TREATED_EPITHELIAL_CELLS_6H_UP	MSigDB lists	GSE5542_UNTREATED_VS_IFNG_TREATED_EPITHELIAL_CELLS_6H_UP	170	6	17275	53
1.858e-05	-10.89	GSE45739_UNSTIM_VS_ACD3_ACD28_STIM_WT_CD4_TCELL_UP	MSigDB lists	GSE45739_UNSTIM_VS_ACD3_ACD28_STIM_WT_CD4_TCELL_UP	181	6	17275	53
2.234e-05	-10.71	GSE23568_CTRL_TRANSDUCED_VS_WT_CD8_TCELL_DN	MSigDB lists	GSE23568_CTRL_TRANSDUCED_VS_WT_CD8_TCELL_DN	187	6	17275	53
2.566e-05	-10.57	CD3_esu/gsu/dsu	interpro domains	IPR015484	3	2	18616	55
4.654e-05	-9.98	PID_TCR_PATHWAY	MSigDB lists	PID_TCR_PATHWAY	65	4	17275	53
5.979e-05	-9.72	REACTOME_GENERATION_OF_SECOND_MESSENGER_MOLECULES	MSigDB lists	REACTOME_GENERATION_OF_SECOND_MESSENGER_MOLECULES	25	3	17275	53
7.898e-05	-9.45	alpha-beta T cell receptor complex	cellular component	GO:0042105	5	2	18985	54
8.348e-05	-9.39	Generation of second messenger molecules	REACTOME pathways	R-HSA-202433	33	3	10287	27
0.0001321	-8.93	GSE11057_NAIVE_VS_MEMORY_CD4_TCELL_UP	MSigDB lists	GSE11057_NAIVE_VS_MEMORY_CD4_TCELL_UP	161	5	17275	53
0.0001357	-8.9	ITAM	pfam domains	PF02189	6	2	17385	53
0.0001441	-8.85	GSE11057_NAIVE_CD4_VS_PBMC_CD4_TCELL_UP	MSigDB lists	GSE11057_NAIVE_CD4_VS_PBMC_CD4_TCELL_UP	164	5	17275	53
0.0001565	-8.76	neural plate morphogenesis	biological process	GO:0001839	7	2	18054	50
0.0001658	-8.7	GSE5542_UNTREATED_VS_IFNA_TREATED_EPITHELIAL_CELLS_24H_DN	MSigDB lists	GSE5542_UNTREATED_VS_IFNA_TREATED_EPITHELIAL_CELLS_24H_DN	169	5	17275	53
0.0001849	-8.6	GSE2770_TGFB_AND_IL4_ACT_VS_ACT_CD4_TCELL_2H_UP	MSigDB lists	GSE2770_TGFB_AND_IL4_ACT_VS_ACT_CD4_TCELL_2H_UP	173	5	17275	53
0.0001849	-8.6	GSE5542_UNTREATED_VS_IFNG_TREATED_EPITHELIAL_CELLS_24H_DN	MSigDB lists	GSE5542_UNTREATED_VS_IFNG_TREATED_EPITHELIAL_CELLS_24H_DN	173	5	17275	53
0.0001881	-8.58	ITAM	smart domains	SM00077	7	2	9476	29
0.000192	-8.56	FUNG_IL2_TARGETS_WITH_STAT5_BINDING_SITES	MSigDB lists	FUNG_IL2_TARGETS_WITH_STAT5_BINDING_SITES	7	2	17275	53
0.0002003	-8.52	GSE26669_CD4_VS_CD8_TCELL_IN_MLR_DN	MSigDB lists	GSE26669_CD4_VS_CD8_TCELL_IN_MLR_DN	176	5	17275	53
0.0002003	-8.52	GSE5099_CLASSICAL_M1_VS_ALTERNATIVE_M2_MACROPHAGE_UP	MSigDB lists	GSE5099_CLASSICAL_M1_VS_ALTERNATIVE_M2_MACROPHAGE_UP	176	5	17275	53
0.0002003	-8.52	GSE2770_IL12_AND_TGFB_ACT_VS_ACT_CD4_TCELL_6H_UP	MSigDB lists	GSE2770_IL12_AND_TGFB_ACT_VS_ACT_CD4_TCELL_6H_UP	176	5	17275	53
0.0002003	-8.52	GSE3982_MEMORY_CD4_TCELL_VS_BCELL_UP	MSigDB lists	GSE3982_MEMORY_CD4_TCELL_VS_BCELL_UP	176	5	17275	53
0.0002057	-8.49	GSE22886_NAIVE_TCELL_VS_NKCELL_UP	MSigDB lists	GSE22886_NAIVE_TCELL_VS_NKCELL_UP	177	5	17275	53
0.0002224	-8.41	GSE11057_CD4_EFF_MEM_VS_PBMC_UP	MSigDB lists	GSE11057_CD4_EFF_MEM_VS_PBMC_UP	180	5	17275	53
0.0002282	-8.39	GSE15330_HSC_VS_MEGAKARYOCYTE_ERYTHROID_PROGENITOR_IKAROS_KO_DN	MSigDB lists	GSE15330_HSC_VS_MEGAKARYOCYTE_ERYTHROID_PROGENITOR_IKAROS_KO_DN	181	5	17275	53
0.0002282	-8.39	GSE15735_CTRL_VS_HDAC_INHIBITOR_TREATED_CD4_TCELL_12H_DN	MSigDB lists	GSE15735_CTRL_VS_HDAC_INHIBITOR_TREATED_CD4_TCELL_12H_DN	181	5	17275	53
0.0002373	-8.35	Phos_immunorcpt_sig_ITAM	interpro domains	IPR003110	8	2	18616	55
0.0002525	-8.28	GSE10325_MYELOID_VS_LUPUS_MYELOID_UP	MSigDB lists	GSE10325_MYELOID_VS_LUPUS_MYELOID_UP	185	5	17275	53
0.0002525	-8.28	GSE24142_EARLY_THYMIC_PROGENITOR_VS_DN3_THYMOCYTE_DN	MSigDB lists	GSE24142_EARLY_THYMIC_PROGENITOR_VS_DN3_THYMOCYTE_DN	185	5	17275	53
0.0002527	-8.28	ITAM_1	prosite domains	PS51055	8	2	12079	37
0.0002556	-8.27	FIGUEROA_AML_METHYLATION_CLUSTER_2_DN	MSigDB lists	FIGUEROA_AML_METHYLATION_CLUSTER_2_DN	8	2	17275	53
0.000272	-8.21	GSE23568_ID3_TRANSDUCED_VS_ID3_KO_CD8_TCELL_UP	MSigDB lists	GSE23568_ID3_TRANSDUCED_VS_ID3_KO_CD8_TCELL_UP	188	5	17275	53
0.0002787	-8.19	GSE24142_EARLY_THYMIC_PROGENITOR_VS_DN2_THYMOCYTE_DN	MSigDB lists	GSE24142_EARLY_THYMIC_PROGENITOR_VS_DN2_THYMOCYTE_DN	189	5	17275	53
0.0002787	-8.19	GSE2405_0H_VS_1.5H_A_PHAGOCYTOPHILUM_STIM_NEUTROPHIL_DN	MSigDB lists	GSE2405_0H_VS_1.5H_A_PHAGOCYTOPHILUM_STIM_NEUTROPHIL_DN	189	5	17275	53
0.0002787	-8.19	GSE2405_HEAT_KILLED_LYSATE_VS_LIVE_A_PHAGOCYTOPHILUM_STIM_NEUTROPHIL_9H_DN	MSigDB lists	GSE2405_HEAT_KILLED_LYSATE_VS_LIVE_A_PHAGOCYTOPHILUM_STIM_NEUTROPHIL_9H_DN	189	5	17275	53
0.0002811	-8.18	T Cell Receptor Signaling Pathway	SMPDB pathways	SMP0066977	44	3	1394	5
0.0002846	-8.16	TCR signaling in naive CD4+ T cells	Pathway Interaction DB	tcr_pathway	60	4	2226	13
0.0002926	-8.14	GSE1925_3H_VS_24H_IFNG_STIM_IFNG_PRIMED_MACROPHAGE_UP	MSigDB lists	GSE1925_3H_VS_24H_IFNG_STIM_IFNG_PRIMED_MACROPHAGE_UP	191	5	17275	53
0.0003279	-8.02	BIOCARTA_TCAPOPTOSIS_PATHWAY	MSigDB lists	BIOCARTA_TCAPOPTOSIS_PATHWAY	9	2	17275	53
0.0003304	-8.02	BIOCARTA_TCR_PATHWAY	MSigDB lists	BIOCARTA_TCR_PATHWAY	44	3	17275	53
0.0003335	-8.01	neural plate development	biological process	GO:0001840	10	2	18054	50
0.0004069	-7.81	positive thymic T cell selection	biological process	GO:0045059	11	2	18054	50
0.0004165	-7.78	Clathrin-mediated endocytosis	REACTOME pathways	R-HSA-8856828	137	4	10287	27
0.0004683	-7.67	ZSCAN1 (zinc finger and SCAN domain containing 1)	protein interactions	284312	50	3	17456	53
0.0004827	-7.64	REACTOME_TCR_SIGNALING	MSigDB lists	REACTOME_TCR_SIGNALING	50	3	17275	53
0.000499	-7.6	BIOCARTA_TCRA_PATHWAY	MSigDB lists	BIOCARTA_TCRA_PATHWAY	11	2	17275	53
0.000499	-7.6	FUNG_IL2_SIGNALING_1	MSigDB lists	FUNG_IL2_SIGNALING_1	11	2	17275	53
0.0005264	-7.55	inositol phosphate metabolic process	biological process	GO:0043647	57	3	18054	50
0.0005732	-7.46	PID_CD8_TCR_PATHWAY	MSigDB lists	PID_CD8_TCR_PATHWAY	53	3	17275	53
0.0005977	-7.42	BIOCARTA_TCYTOTOXIC_PATHWAY	MSigDB lists	BIOCARTA_TCYTOTOXIC_PATHWAY	12	2	17275	53
0.0005977	-7.42	BIOCARTA_THELPER_PATHWAY	MSigDB lists	BIOCARTA_THELPER_PATHWAY	12	2	17275	53
0.0006056	-7.41	KEGG_INOSITOL_PHOSPHATE_METABOLISM	MSigDB lists	KEGG_INOSITOL_PHOSPHATE_METABOLISM	54	3	17275	53
0.000685	-7.29	Inositol phosphate metabolism	KEGG pathways	ko00562	71	3	7161	18
0.000685	-7.29	Inositol phosphate metabolism	KEGG pathways	hsa00562	71	3	7161	18
0.000705	-7.26	BIOCARTA_CTL_PATHWAY	MSigDB lists	BIOCARTA_CTL_PATHWAY	13	2	17275	53
0.000705	-7.26	REACTOME_TRANSLOCATION_OF_ZAP_70_TO_IMMUNOLOGICAL_SYNAPSE	MSigDB lists	REACTOME_TRANSLOCATION_OF_ZAP_70_TO_IMMUNOLOGICAL_SYNAPSE	13	2	17275	53
0.0007969	-7.13	IVANOVA_HEMATOPOIESIS_STEM_CELL	MSigDB lists	IVANOVA_HEMATOPOIESIS_STEM_CELL	238	5	17275	53
0.0008208	-7.11	BIOCARTA_IL17_PATHWAY	MSigDB lists	BIOCARTA_IL17_PATHWAY	14	2	17275	53
0.0009453	-6.96	REACTOME_PHOSPHORYLATION_OF_CD3_AND_TCR_ZETA_CHAINS	MSigDB lists	REACTOME_PHOSPHORYLATION_OF_CD3_AND_TCR_ZETA_CHAINS	15	2	17275	53
0.0009573	-6.95	T-Cell antigen Receptor (TCR) Signaling Pathway	WikiPathways	WP69	91	3	5311	12
0.001051	-6.86	T cell receptor complex	cellular component	GO:0042101	17	2	18985	54
0.001104	-6.81	Translocation of ZAP-70 to Immunological synapse	REACTOME pathways	R-HSA-202430	19	2	10287	27
0.00122	-6.71	BIOCARTA_NO2IL12_PATHWAY	MSigDB lists	BIOCARTA_NO2IL12_PATHWAY	17	2	17275	53
0.00122	-6.71	REACTOME_PD1_SIGNALING	MSigDB lists	REACTOME_PD1_SIGNALING	17	2	17275	53
0.001247	-6.69	thymic T cell selection	biological process	GO:0045061	19	2	18054	50
0.001306	-6.64	ZAP70 (zeta chain of T cell receptor associated protein kinase 70)	protein interactions	7535	71	3	17456	53
0.001345	-6.61	GO_LYMPHOCYTE_COSTIMULATION	MSigDB lists	GO_LYMPHOCYTE_COSTIMULATION	71	3	17275	53
0.00136	-6.6	RNF185 (ring finger protein 185)	protein interactions	91445	72	3	17456	53
0.001425	-6.55	GSE32986_GMCSF_VS_GMCSF_AND_CURDLAN_LOWDOSE_STIM_DC_DN	MSigDB lists	GSE32986_GMCSF_VS_GMCSF_AND_CURDLAN_LOWDOSE_STIM_DC_DN	159	4	17275	53
0.001456	-6.53	Th1 and Th2 cell differentiation	KEGG pathways	ko04658	92	3	7161	18
0.001456	-6.53	Th1 and Th2 cell differentiation	KEGG pathways	hsa04658	92	3	7161	18
0.001484	-6.51	Phosphorylation of CD3 and TCR zeta chains	REACTOME pathways	R-HSA-202427	22	2	10287	27
0.001496	-6.5	TEKT2 (tektin 2)	protein interactions	27285	19	2	17456	53
0.001526	-6.48	GSE26495_PD1HIGH_VS_PD1LOW_CD8_TCELL_UP	MSigDB lists	GSE26495_PD1HIGH_VS_PD1LOW_CD8_TCELL_UP	162	4	17275	53
0.001526	-6.48	GSE37534_PIOGLITAZONE_VS_ROSIGLITAZONE_TREATED_CD4_TCELL_PPARG1_FOXP3_TRANSDUCED_UP	MSigDB lists	GSE37534_PIOGLITAZONE_VS_ROSIGLITAZONE_TREATED_CD4_TCELL_PPARG1_FOXP3_TRANSDUCED_UP	162	4	17275	53
0.001527	-6.48	BIOCARTA_STATHMIN_PATHWAY	MSigDB lists	BIOCARTA_STATHMIN_PATHWAY	19	2	17275	53
0.001527	-6.48	BIOCARTA_CTLA4_PATHWAY	MSigDB lists	BIOCARTA_CTLA4_PATHWAY	19	2	17275	53
0.001527	-6.48	GO_T_CELL_RECEPTOR_COMPLEX	MSigDB lists	GO_T_CELL_RECEPTOR_COMPLEX	19	2	17275	53
0.001527	-6.48	BIOCARTA_TOB1_PATHWAY	MSigDB lists	BIOCARTA_TOB1_PATHWAY	19	2	17275	53
0.001622	-6.42	PD-1 signaling	REACTOME pathways	R-HSA-389948	23	2	10287	27
0.001627	-6.42	alcohol metabolic process	biological process	GO:0006066	310	5	18054	50
0.001633	-6.42	GSE17974_CTRL_VS_ACT_IL4_AND_ANTI_IL12_12H_CD4_TCELL_UP	MSigDB lists	GSE17974_CTRL_VS_ACT_IL4_AND_ANTI_IL12_12H_CD4_TCELL_UP	165	4	17275	53
0.00165	-6.41	DNM1 (dynamin 1)	protein interactions	1759	77	3	17456	53
0.001669	-6.4	GSE32986_UNSTIM_VS_GMCSF_STIM_DC_UP	MSigDB lists	GSE32986_UNSTIM_VS_GMCSF_STIM_DC_UP	166	4	17275	53
0.001669	-6.4	GSE9509_10MIN_VS_30MIN_LPS_STIM_IL10_KO_MACROPHAGE_DN	MSigDB lists	GSE9509_10MIN_VS_30MIN_LPS_STIM_IL10_KO_MACROPHAGE_DN	166	4	17275	53
0.001669	-6.4	GO_ANTIGEN_RECEPTOR_MEDIATED_SIGNALING_PATHWAY	MSigDB lists	GO_ANTIGEN_RECEPTOR_MEDIATED_SIGNALING_PATHWAY	166	4	17275	53
0.001706	-6.37	GSE17974_CTRL_VS_ACT_IL4_AND_ANTI_IL12_6H_CD4_TCELL_UP	MSigDB lists	GSE17974_CTRL_VS_ACT_IL4_AND_ANTI_IL12_6H_CD4_TCELL_UP	167	4	17275	53
0.001721	-6.36	DISHEVELLED2	prints domains	PR01762	1	1	4648	8
0.001721	-6.36	TNFBETA	prints domains	PR01236	1	1	4648	8
0.001744	-6.35	GSE5542_UNTREATED_VS_IFNA_AND_IFNG_TREATED_EPITHELIAL_CELLS_6H_UP	MSigDB lists	GSE5542_UNTREATED_VS_IFNA_AND_IFNG_TREATED_EPITHELIAL_CELLS_6H_UP	168	4	17275	53
0.001821	-6.31	GSE25088_CTRL_VS_IL4_STIM_MACROPHAGE_UP	MSigDB lists	GSE25088_CTRL_VS_IL4_STIM_MACROPHAGE_UP	170	4	17275	53
0.001831	-6.3	RNF43 (ring finger protein 43)	protein interactions	54894	21	2	17456	53
0.00186	-6.29	GSE5542_UNTREATED_VS_IFNA_TREATED_EPITHELIAL_CELLS_6H_DN	MSigDB lists	GSE5542_UNTREATED_VS_IFNA_TREATED_EPITHELIAL_CELLS_6H_DN	171	4	17275	53
0.001868	-6.28	BIOCARTA_IL12_PATHWAY	MSigDB lists	BIOCARTA_IL12_PATHWAY	21	2	17275	53
0.001884	-6.27	CBL (Cbl proto-oncogene)	protein interactions	867	292	5	17456	53
0.001913	-6.26	GO_REGULATION_OF_HOMOTYPIC_CELL_CELL_ADHESION	MSigDB lists	GO_REGULATION_OF_HOMOTYPIC_CELL_CELL_ADHESION	290	5	17275	53
0.001941	-6.24	GSE22886_NAIVE_CD4_TCELL_VS_DC_UP	MSigDB lists	GSE22886_NAIVE_CD4_TCELL_VS_DC_UP	173	4	17275	53
0.00196	-6.23	T cell receptor signaling pathway	KEGG pathways	hsa04660	102	3	7161	18
0.00196	-6.23	T cell receptor signaling pathway	KEGG pathways	ko04660	102	3	7161	18
0.001982	-6.22	GSE3982_MAST_CELL_VS_CENT_MEMORY_CD4_TCELL_DN	MSigDB lists	GSE3982_MAST_CELL_VS_CENT_MEMORY_CD4_TCELL_DN	174	4	17275	53
0.00201	-6.21	RAP2C (RAP2C, member of RAS oncogene family)	protein interactions	57826	22	2	17456	53
0.002024	-6.2	antigen receptor-mediated signaling pathway	biological process	GO:0050851	194	4	18054	50
0.002051	-6.19	BIOCARTA_CSK_PATHWAY	MSigDB lists	BIOCARTA_CSK_PATHWAY	22	2	17275	53
0.002066	-6.18	GSE17721_CTRL_VS_PAM3CSK4_1H_BMDC_UP	MSigDB lists	GSE17721_CTRL_VS_PAM3CSK4_1H_BMDC_UP	176	4	17275	53
0.002074	-6.18	Role of phospholipids in phagocytosis	REACTOME pathways	R-HSA-2029485	26	2	10287	27
0.002079	-6.18	SAM	smart domains	SM00454	84	3	9476	29
0.002109	-6.16	GSE3982_CENT_MEMORY_CD4_TCELL_VS_TH1_UP	MSigDB lists	GSE3982_CENT_MEMORY_CD4_TCELL_VS_TH1_UP	177	4	17275	53
0.002109	-6.16	GSE41176_WT_VS_TAK1_KO_UNSTIM_BCELL_DN	MSigDB lists	GSE41176_WT_VS_TAK1_KO_UNSTIM_BCELL_DN	177	4	17275	53
0.002109	-6.16	GSE46242_TH1_VS_ANERGIC_TH1_CD4_TCELL_WITH_EGR2_DELETED_UP	MSigDB lists	GSE46242_TH1_VS_ANERGIC_TH1_CD4_TCELL_WITH_EGR2_DELETED_UP	177	4	17275	53
0.002117	-6.16	IMPDH1 (inosine monophosphate dehydrogenase 1)	protein interactions	3614	84	3	17456	53
0.002139	-6.15	Cargo recognition for clathrin-mediated endocytosis	REACTOME pathways	R-HSA-8856825	99	3	10287	27
0.002153	-6.14	GSE24210_TCONV_VS_TREG_UP	MSigDB lists	GSE24210_TCONV_VS_TREG_UP	178	4	17275	53
0.002197	-6.12	KCNA3 (potassium voltage-gated channel subfamily A member 3)	protein interactions	3738	23	2	17456	53
0.002197	-6.12	SNX11 (sorting nexin 11)	protein interactions	29916	23	2	17456	53
0.002197	-6.12	GSE22886_NAIVE_CD8_TCELL_VS_NKCELL_UP	MSigDB lists	GSE22886_NAIVE_CD8_TCELL_VS_NKCELL_UP	179	4	17275	53
0.002197	-6.12	GSE36392_MAC_VS_NEUTROPHIL_IL25_TREATED_LUNG_UP	MSigDB lists	GSE36392_MAC_VS_NEUTROPHIL_IL25_TREATED_LUNG_UP	179	4	17275	53
0.002197	-6.12	GSE22886_NAIVE_CD4_TCELL_VS_12H_ACT_TH2_UP	MSigDB lists	GSE22886_NAIVE_CD4_TCELL_VS_12H_ACT_TH2_UP	179	4	17275	53
0.002197	-6.12	GSE22886_NAIVE_CD4_TCELL_VS_NKCELL_UP	MSigDB lists	GSE22886_NAIVE_CD4_TCELL_VS_NKCELL_UP	179	4	17275	53
0.002226	-6.11	GO_REGULATION_OF_CELL_ACTIVATION	MSigDB lists	GO_REGULATION_OF_CELL_ACTIVATION	441	6	17275	53
0.002242	-6.1	GSE33424_CD161_HIGH_VS_INT_CD8_TCELL_DN	MSigDB lists	GSE33424_CD161_HIGH_VS_INT_CD8_TCELL_DN	180	4	17275	53
0.002248	-6.1	Th17 cell differentiation	KEGG pathways	ko04659	107	3	7161	18
0.002248	-6.1	Th17 cell differentiation	KEGG pathways	hsa04659	107	3	7161	18
0.002288	-6.08	GSE17186_CD21LOW_VS_CD21HIGH_TRANSITIONAL_BCELL_CORD_BLOOD_DN	MSigDB lists	GSE17186_CD21LOW_VS_CD21HIGH_TRANSITIONAL_BCELL_CORD_BLOOD_DN	181	4	17275	53
0.002313	-6.07	TCR signaling in naive CD8+ T cells	Pathway Interaction DB	cd8tcrpathway	48	3	2226	13
0.002334	-6.06	GSE24142_EARLY_THYMIC_PROGENITOR_VS_DN2_THYMOCYTE_FETAL_DN	MSigDB lists	GSE24142_EARLY_THYMIC_PROGENITOR_VS_DN2_THYMOCYTE_FETAL_DN	182	4	17275	53
0.002334	-6.06	GSE7400_CTRL_VS_CSF3_IN_VIVO_TREATED_PBMC_UP	MSigDB lists	GSE7400_CTRL_VS_CSF3_IN_VIVO_TREATED_PBMC_UP	182	4	17275	53
0.002341	-6.06	positive T cell selection	biological process	GO:0043368	26	2	18054	50
0.002381	-6.04	GSE30083_SP2_VS_SP4_THYMOCYTE_DN	MSigDB lists	GSE30083_SP2_VS_SP4_THYMOCYTE_DN	183	4	17275	53
0.002381	-6.04	GSE21379_WT_VS_SAP_KO_CD4_TCELL_UP	MSigDB lists	GSE21379_WT_VS_SAP_KO_CD4_TCELL_UP	183	4	17275	53
0.002381	-6.04	GSE36476_CTRL_VS_TSST_ACT_16H_MEMORY_CD4_TCELL_OLD_UP	MSigDB lists	GSE36476_CTRL_VS_TSST_ACT_16H_MEMORY_CD4_TCELL_OLD_UP	183	4	17275	53
0.002392	-6.04	IFT46 (intraflagellar transport 46)	protein interactions	56912	24	2	17456	53
0.002476	-6	GSE24142_EARLY_THYMIC_PROGENITOR_VS_DN3_THYMOCYTE_ADULT_DN	MSigDB lists	GSE24142_EARLY_THYMIC_PROGENITOR_VS_DN3_THYMOCYTE_ADULT_DN	185	4	17275	53
0.002476	-6	GSE33425_CD8_ALPHAALPHA_VS_ALPHABETA_CD161_HIGH_TCELL_DN	MSigDB lists	GSE33425_CD8_ALPHAALPHA_VS_ALPHABETA_CD161_HIGH_TCELL_DN	185	4	17275	53
0.002525	-5.98	GSE22886_TCELL_VS_BCELL_NAIVE_UP	MSigDB lists	GSE22886_TCELL_VS_BCELL_NAIVE_UP	186	4	17275	53
0.002525	-5.98	GSE11961_FOLLICULAR_BCELL_VS_MEMORY_BCELL_DAY40_DN	MSigDB lists	GSE11961_FOLLICULAR_BCELL_VS_MEMORY_BCELL_DAY40_DN	186	4	17275	53
0.002525	-5.98	GSE10240_IL22_VS_IL22_AND_IL17_STIM_PRIMARY_BRONCHIAL_EPITHELIAL_CELLS_UP	MSigDB lists	GSE10240_IL22_VS_IL22_AND_IL17_STIM_PRIMARY_BRONCHIAL_EPITHELIAL_CELLS_UP	186	4	17275	53
0.002545	-5.97	SAM	interpro domains	IPR001660	92	3	18616	55
0.002574	-5.96	GSE7460_FOXP3_MUT_VS_WT_ACT_WITH_TGFB_TCONV_UP	MSigDB lists	GSE7460_FOXP3_MUT_VS_WT_ACT_WITH_TGFB_TCONV_UP	187	4	17275	53
0.002574	-5.96	GSE42724_MEMORY_BCELL_VS_PLASMABLAST_UP	MSigDB lists	GSE42724_MEMORY_BCELL_VS_PLASMABLAST_UP	187	4	17275	53
0.002624	-5.94	GSE14308_TH2_VS_TH1_UP	MSigDB lists	GSE14308_TH2_VS_TH1_UP	188	4	17275	53
0.002624	-5.94	GSE24634_NAIVE_CD4_TCELL_VS_DAY7_IL4_CONV_TREG_UP	MSigDB lists	GSE24634_NAIVE_CD4_TCELL_VS_DAY7_IL4_CONV_TREG_UP	188	4	17275	53
0.002624	-5.94	GSE1925_CTRL_VS_24H_IFNG_STIM_IFNG_PRIMED_MACROPHAGE_UP	MSigDB lists	GSE1925_CTRL_VS_24H_IFNG_STIM_IFNG_PRIMED_MACROPHAGE_UP	188	4	17275	53
0.002648	-5.93	OZEN_MIR125B1_TARGETS	MSigDB lists	OZEN_MIR125B1_TARGETS	25	2	17275	53
0.002659	-5.93	GSN (gelsolin)	protein interactions	2934	91	3	17456	53
0.002675	-5.92	GSE24142_EARLY_THYMIC_PROGENITOR_VS_DN2_THYMOCYTE_ADULT_DN	MSigDB lists	GSE24142_EARLY_THYMIC_PROGENITOR_VS_DN2_THYMOCYTE_ADULT_DN	189	4	17275	53
0.002677	-5.92	RHOA (ras homolog family member A)	protein interactions	387	191	4	17456	53
0.002769	-5.89	fibroblast growth factor receptor signaling pathway involved in neural plate anterior/posterior pattern formation	biological process	GO:0060825	1	1	18054	50
0.002769	-5.89	corticosterone secretion	biological process	GO:0035934	1	1	18054	50
0.002779	-5.89	GSE24142_DN2_VS_DN3_THYMOCYTE_DN	MSigDB lists	GSE24142_DN2_VS_DN3_THYMOCYTE_DN	191	4	17275	53
0.002779	-5.89	GSE32164_RESTING_DIFFERENTIATED_VS_CMYC_INHIBITED_MACROPHAGE_DN	MSigDB lists	GSE32164_RESTING_DIFFERENTIATED_VS_CMYC_INHIBITED_MACROPHAGE_DN	191	4	17275	53
0.002779	-5.89	GSE15735_2H_VS_12H_HDAC_INHIBITOR_TREATED_CD4_TCELL_UP	MSigDB lists	GSE15735_2H_VS_12H_HDAC_INHIBITOR_TREATED_CD4_TCELL_UP	191	4	17275	53
0.002889	-5.85	inositol-3-phosphate synthase activity	molecular function	GO:0004512	1	1	17306	50
0.002889	-5.85	UFM1 activating enzyme activity	molecular function	GO:0071566	1	1	17306	50
0.002889	-5.85	ribonuclease E activity	molecular function	GO:0008995	1	1	17306	50
0.002889	-5.85	intramolecular lyase activity	molecular function	GO:0016872	1	1	17306	50
0.002954	-5.82	Ser/Thr_kinase_19	interpro domains	IPR018865	1	1	18616	55
0.002954	-5.82	Glypican-2	interpro domains	IPR031181	1	1	18616	55
0.002954	-5.82	PLC-gamma1	interpro domains	IPR028380	1	1	18616	55
0.002954	-5.82	SYNJ2_RRM	interpro domains	IPR034973	1	1	18616	55
0.002954	-5.82	PLCgamma1_SH3	interpro domains	IPR035724	1	1	18616	55
0.002954	-5.82	Noggin	interpro domains	IPR008717	1	1	18616	55
0.002954	-5.82	TNF_beta	interpro domains	IPR002960	1	1	18616	55
0.002954	-5.82	SLAP2	interpro domains	IPR035054	1	1	18616	55
0.002954	-5.82	SYNJ2	interpro domains	IPR034974	1	1	18616	55
0.002954	-5.82	Myo-inos-1-P_Synthase	interpro domains	IPR002587	1	1	18616	55
0.002954	-5.82	Mediator_Med31	interpro domains	IPR008831	1	1	18616	55
0.002954	-5.82	Sit1	interpro domains	IPR033269	1	1	18616	55
0.002954	-5.82	CD3D	interpro domains	IPR015485	1	1	18616	55
0.002954	-5.82	DUF1143	interpro domains	IPR009524	1	1	18616	55
0.002954	-5.82	UBASH3A_SH3	interpro domains	IPR035634	1	1	18616	55
0.002954	-5.82	Myo-inos-1-P_Synthase_GAPDH	interpro domains	IPR013021	1	1	18616	55
0.002954	-5.82	Med31_sf	interpro domains	IPR038089	1	1	18616	55
0.002954	-5.82	Clusterin-associated_protein-1	interpro domains	IPR019366	1	1	18616	55
0.002954	-5.82	FHIT	interpro domains	IPR039383	1	1	18616	55
0.002954	-5.82	Ribosome_biogenesis_Nop16	interpro domains	IPR019002	1	1	18616	55
0.002954	-5.82	DVL2	interpro domains	IPR008341	1	1	18616	55
0.002954	-5.82	EPLIN	interpro domains	IPR028740	1	1	18616	55
0.002954	-5.82	SULT1B1	interpro domains	IPR033289	1	1	18616	55
0.002954	-5.82	Magnesium_transport	interpro domains	IPR018937	1	1	18616	55
0.003024	-5.8	TTC30A (tetratricopeptide repeat domain 30A)	protein interactions	92104	27	2	17456	53
0.003036	-5.8	Siah1a (siah E3 ubiquitin protein ligase 1A)	protein interactions	20437	1	1	17456	53
0.003036	-5.8	RRP36 (rRNA-processing protein RRP36)	protein interactions	854461	1	1	17456	53
0.003036	-5.8	BAT1 (branched-chain-amino-acid transaminase BAT1)	protein interactions	856615	1	1	17456	53
0.003036	-5.8	CYC2 (oxidoreductase)	protein interactions	854202	1	1	17456	53
0.003036	-5.8	NSA2 (rRNA-processing protein NSA2)	protein interactions	856863	1	1	17456	53
0.003036	-5.8	DBP10 (putative ATP-dependent RNA helicase DBP10)	protein interactions	851530	1	1	17456	53
0.003036	-5.8	RSM27 (mitochondrial 37S ribosomal protein RSM27)	protein interactions	853129	1	1	17456	53
0.003036	-5.8	ERN2 (endoplasmic reticulum to nucleus signaling 2)	protein interactions	10595	1	1	17456	53
0.003049	-5.79	Inos-1-P_synth	pfam domains	PF01658	1	1	17385	53
0.003049	-5.79	Nop16	pfam domains	PF09420	1	1	17385	53
0.003049	-5.79	Cluap1	pfam domains	PF10234	1	1	17385	53
0.003049	-5.79	NAD_binding_5	pfam domains	PF07994	1	1	17385	53
0.003049	-5.79	MMgT	pfam domains	PF10270	1	1	17385	53
0.003049	-5.79	Stk19	pfam domains	PF10494	1	1	17385	53
0.003049	-5.79	DUF1143	pfam domains	PF06608	1	1	17385	53
0.003049	-5.79	Med31	pfam domains	PF05669	1	1	17385	53
0.003086	-5.78	GO_NEGATIVE_REGULATION_OF_FIBROBLAST_PROLIFERATION	MSigDB lists	GO_NEGATIVE_REGULATION_OF_FIBROBLAST_PROLIFERATION	27	2	17275	53
0.003112	-5.77	negative regulation of fibroblast proliferation	biological process	GO:0048147	30	2	18054	50
0.003285	-5.72	HTLV-I infection	KEGG pathways	ko05166	256	4	7161	18
0.003285	-5.72	HTLV-I infection	KEGG pathways	hsa05166	256	4	7161	18
0.003414	-5.68	polyol metabolic process	biological process	GO:0019751	109	3	18054	50
0.003484	-5.66	TRIM38 (tripartite motif containing 38)	protein interactions	10475	29	2	17456	53
0.003605	-5.63	TCR signaling	REACTOME pathways	R-HSA-202403	119	3	10287	27
0.003638	-5.62	-	gene3d domains	1.10.10.1340	1	1	8522	31
0.003643	-5.61	VANOEVELEN_MYOGENESIS_SIN3A_TARGETS	MSigDB lists	VANOEVELEN_MYOGENESIS_SIN3A_TARGETS	206	4	17275	53
0.003726	-5.59	NAP1L5 (nucleosome assembly protein 1 like 5)	protein interactions	266812	30	2	17456	53
0.003852	-5.56	T cell activation	biological process	GO:0042110	232	4	18054	50
0.003877	-5.55	DAZAP2 (DAZ associated protein 2)	protein interactions	9802	104	3	17456	53
0.003975	-5.53	CD3E (CD3e molecule)	protein interactions	916	31	2	17456	53
0.0041	-5.5	KEGG_T_CELL_RECEPTOR_SIGNALING_PATHWAY	MSigDB lists	KEGG_T_CELL_RECEPTOR_SIGNALING_PATHWAY	105	3	17275	53
0.004319	-5.44	PID_NETRIN_PATHWAY	MSigDB lists	PID_NETRIN_PATHWAY	32	2	17275	53
0.004588	-5.38	PID_IL12_STAT4_PATHWAY	MSigDB lists	PID_IL12_STAT4_PATHWAY	33	2	17275	53
0.004827	-5.33	BONOME_OVARIAN_CANCER_SURVIVAL_OPTIMAL_DEBULKING	MSigDB lists	BONOME_OVARIAN_CANCER_SURVIVAL_OPTIMAL_DEBULKING	223	4	17275	53
0.004834	-5.33	GO_REGULATION_OF_CELL_CELL_ADHESION	MSigDB lists	GO_REGULATION_OF_CELL_CELL_ADHESION	360	5	17275	53
0.004866	-5.33	FIGUEROA_AML_METHYLATION_CLUSTER_6_DN	MSigDB lists	FIGUEROA_AML_METHYLATION_CLUSTER_6_DN	34	2	17275	53
0.004866	-5.33	REACTOME_DOWNSTREAM_TCR_SIGNALING	MSigDB lists	REACTOME_DOWNSTREAM_TCR_SIGNALING	34	2	17275	53
0.00515	-5.27	HEIDENBLAD_AMPLICON_8Q24_UP	MSigDB lists	HEIDENBLAD_AMPLICON_8Q24_UP	35	2	17275	53
0.005156	-5.27	DISHEVELLED	prints domains	PR01760	3	1	4648	8
0.005217	-5.26	T cell selection	biological process	GO:0045058	39	2	18054	50
0.005354	-5.23	Netrin-1 signaling	REACTOME pathways	R-HSA-373752	42	2	10287	27
0.005381	-5.22	GO_POSITIVE_REGULATION_OF_CELL_CELL_ADHESION	MSigDB lists	GO_POSITIVE_REGULATION_OF_CELL_CELL_ADHESION	230	4	17275	53
0.005388	-5.22	LCA5 (lebercilin LCA5)	protein interactions	167691	117	3	17456	53
0.00543	-5.22	RAC1 (Rac family small GTPase 1)	protein interactions	5879	233	4	17456	53
0.005443	-5.21	PID_PI3K_PLC_TRK_PATHWAY	MSigDB lists	PID_PI3K_PLC_TRK_PATHWAY	36	2	17275	53
0.005495	-5.2	SAM/pointed_sf	interpro domains	IPR013761	121	3	18616	55
0.005531	-5.2	positive regulation of 1-phosphatidylinositol-3-kinase activity	biological process	GO:0061903	2	1	18054	50
0.005531	-5.2	glucocorticoid secretion	biological process	GO:0035933	2	1	18054	50
0.005531	-5.2	negative regulation of cytokine activity	biological process	GO:0060302	2	1	18054	50
0.005531	-5.2	negative regulation of epithelial to mesenchymal transition involved in endocardial cushion formation	biological process	GO:1905006	2	1	18054	50
0.005531	-5.2	'de novo' CTP biosynthetic process	biological process	GO:0044210	2	1	18054	50
0.005531	-5.2	regulation of fibroblast growth factor receptor signaling pathway involved in neural plate anterior/posterior pattern formation	biological process	GO:2000313	2	1	18054	50
0.005531	-5.2	negative regulation of cardiac epithelial to mesenchymal transition	biological process	GO:0062044	2	1	18054	50
0.005531	-5.2	positive regulation of telomeric DNA binding	biological process	GO:1904744	2	1	18054	50
0.005531	-5.2	regulation of 1-phosphatidylinositol-3-kinase activity	biological process	GO:0061901	2	1	18054	50
0.005531	-5.2	manchette assembly	biological process	GO:1905198	2	1	18054	50
0.005531	-5.2	positive regulation of chronic inflammatory response to antigenic stimulus	biological process	GO:0002876	2	1	18054	50
0.005764	-5.16	LYN (LYN proto-oncogene, Src family tyrosine kinase)	protein interactions	4067	237	4	17456	53
0.00577	-5.16	CTP synthase activity	molecular function	GO:0003883	2	1	17306	50
0.00577	-5.16	bis(5'-adenosyl)-triphosphatase activity	molecular function	GO:0047710	2	1	17306	50
0.00577	-5.16	prenylated protein tyrosine phosphatase activity	molecular function	GO:0004727	2	1	17306	50
0.0059	-5.13	CTP_synthase	interpro domains	IPR004468	2	1	18616	55
0.0059	-5.13	GATase1_CTP_Synthase	interpro domains	IPR033828	2	1	18616	55
0.0059	-5.13	CTP_synthase_N	interpro domains	IPR017456	2	1	18616	55
0.0059	-5.13	SLAP_SH2	interpro domains	IPR035052	2	1	18616	55
0.0059	-5.13	Transketolase_BS	interpro domains	IPR020826	2	1	18616	55
0.0059	-5.13	Scm-like-4MBT1/2_SAM	interpro domains	IPR037604	2	1	18616	55
0.0059	-5.13	DUF1866	interpro domains	IPR015047	2	1	18616	55
0.0059	-5.13	Sep15_SelM_dom	interpro domains	IPR014912	2	1	18616	55
0.0059	-5.13	Sep15/SelM_sf	interpro domains	IPR038219	2	1	18616	55
0.0059	-5.13	PLC-gamma	interpro domains	IPR016279	2	1	18616	55
0.0059	-5.13	PLC-gamma_C-SH2	interpro domains	IPR035023	2	1	18616	55
0.0059	-5.13	COQ10_START	interpro domains	IPR005031	2	1	18616	55
0.0059	-5.13	DUF5588	interpro domains	IPR041404	2	1	18616	55
0.0059	-5.13	Aveugle-like_SAM_dom	interpro domains	IPR039144	2	1	18616	55
0.0059	-5.13	Sep15_SelM	interpro domains	IPR039992	2	1	18616	55
0.0059	-5.13	Autophagy-rel_prot_9	interpro domains	IPR007241	2	1	18616	55
0.0059	-5.13	PLC-gamma_N-SH2	interpro domains	IPR035024	2	1	18616	55
0.005976	-5.12	SAM_2	pfam domains	PF07647	38	2	17385	53
0.006063	-5.11	AIR2 (TRAMP complex RNA-binding subunit)	protein interactions	851379	2	1	17456	53
0.006063	-5.11	RGD1 (Rgd1p)	protein interactions	852563	2	1	17456	53
0.006063	-5.11	CCDC144A (coiled-coil domain containing 144A)	protein interactions	9720	2	1	17456	53
0.006063	-5.11	PRP43 (DEAH-box ATP-dependent RNA helicase PRP43)	protein interactions	852757	2	1	17456	53
0.006063	-5.11	Ube2l3 (ubiquitin-conjugating enzyme E2L 3)	protein interactions	22195	2	1	17456	53
0.006063	-5.11	GPA2 (guanine nucleotide-binding protein subunit alpha)	protein interactions	856741	2	1	17456	53
0.006063	-5.11	YOR385W (hypothetical protein)	protein interactions	854567	2	1	17456	53
0.006063	-5.11	EST1 (Est1p)	protein interactions	850934	2	1	17456	53
0.006063	-5.11	ACOT6 (acyl-CoA thioesterase 6)	protein interactions	641372	2	1	17456	53
0.006063	-5.11	NRD1 (Nrd1 complex RNA-binding subunit)	protein interactions	855470	2	1	17456	53
0.006063	-5.11	HUA2 (Hua2p)	protein interactions	854458	2	1	17456	53
0.006063	-5.11	VPS9 (guanine nucleotide exchange factor VPS9)	protein interactions	854876	2	1	17456	53
0.006063	-5.11	SOF1 (rRNA-processing protein SOF1)	protein interactions	850649	2	1	17456	53
0.006063	-5.11	ZBTB45 (zinc finger and BTB domain containing 45)	protein interactions	84878	2	1	17456	53
0.006063	-5.11	BET2 (Rab geranylgeranyltransferase BET2)	protein interactions	856306	2	1	17456	53
0.006088	-5.1	APG9	pfam domains	PF04109	2	1	17385	53
0.006088	-5.1	Polyketide_cyc	pfam domains	PF03364	2	1	17385	53
0.006088	-5.1	Sep15_SelM	pfam domains	PF08806	2	1	17385	53
0.006088	-5.1	DUF5588	pfam domains	PF17826	2	1	17385	53
0.006088	-5.1	DUF1866	pfam domains	PF08952	2	1	17385	53
0.006088	-5.1	CTP_synth_N	pfam domains	PF06418	2	1	17385	53
0.006112	-5.1	DUF1866	smart domains	SM01165	2	1	9476	29
0.006117	-5.1	TRANSKETOLASE_2	prosite domains	PS00802	2	1	12079	37
0.006226	-5.08	BRCA1_DN.V1_UP	MSigDB lists	BRCA1_DN.V1_UP	122	3	17275	53
0.006238	-5.08	SH2DOMAIN	prints domains	PR00401	72	2	4648	8
0.006364	-5.06	KAMMINGA_SENESCENCE	MSigDB lists	KAMMINGA_SENESCENCE	39	2	17275	53
0.006553	-5.03	INCA1 (inhibitor of CDK, cyclin A1 interacting protein 1)	protein interactions	388324	40	2	17456	53
0.006655	-5.01	aggresome	cellular component	GO:0016235	43	2	18985	54
0.006668	-5.01	Inositol phosphate metabolism	REACTOME pathways	R-HSA-1483249	47	2	10287	27
0.006805	-4.99	CHEMNITZ_RESPONSE_TO_PROSTAGLANDIN_E2_UP	MSigDB lists	CHEMNITZ_RESPONSE_TO_PROSTAGLANDIN_E2_UP	126	3	17275	53
0.006955	-4.97	GSE40274_CTRL_VS_FOXP3_AND_GATA1_TRANSDUCED_ACTIVATED_CD4_TCELL_UP	MSigDB lists	GSE40274_CTRL_VS_FOXP3_AND_GATA1_TRANSDUCED_ACTIVATED_CD4_TCELL_UP	127	3	17275	53
0.007206	-4.93	UBE4A (ubiquitination factor E4A)	protein interactions	9354	42	2	17456	53
0.007262	-4.93	-	gene3d domains	3.40.30.50	2	1	8522	31
0.007361	-4.91	BCL6 (BCL6 transcription repressor)	protein interactions	604	131	3	17456	53
0.007505	-4.89	T cell differentiation in thymus	biological process	GO:0033077	47	2	18054	50
0.007543	-4.89	SPECC1 (sperm antigen with calponin homology and coiled-coil domains 1)	protein interactions	92521	43	2	17456	53
0.00779	-4.85	organic hydroxy compound metabolic process	biological process	GO:1901615	448	5	18054	50
0.007854	-4.85	Progressive trimming of alpha-1,2-linked mannose residues from Man9/8/7GlcNAc2 to produce Man5GlcNAc2	REACTOME pathways	R-HSA-964827	3	1	10287	27
0.007887	-4.84	LEF1 (lymphoid enhancer binding factor 1)	protein interactions	51176	44	2	17456	53
0.007894	-4.84	VART_KSHV_INFECTION_ANGIOGENIC_MARKERS_DN	MSigDB lists	VART_KSHV_INFECTION_ANGIOGENIC_MARKERS_DN	133	3	17275	53
0.008046	-4.82	ST_T_CELL_SIGNAL_TRANSDUCTION	MSigDB lists	ST_T_CELL_SIGNAL_TRANSDUCTION	44	2	17275	53
0.008209	-4.8	T-Cell antigen Receptor (TCR) pathway during Staphylococcus aureus infection	WikiPathways	WP3863	62	2	5311	12
0.008237	-4.8	DFFA (DNA fragmentation factor subunit alpha)	protein interactions	1676	45	2	17456	53
0.008237	-4.8	CD247 (CD247 molecule)	protein interactions	919	45	2	17456	53
0.008286	-4.79	neural plate anterior/posterior regionalization	biological process	GO:0021999	3	1	18054	50
0.008286	-4.79	regulation of chronic inflammatory response to antigenic stimulus	biological process	GO:0002874	3	1	18054	50
0.008286	-4.79	late nucleophagy	biological process	GO:0044805	3	1	18054	50
0.008286	-4.79	convergent extension involved in neural plate elongation	biological process	GO:0022007	3	1	18054	50
0.008286	-4.79	Golgi apparatus mannose trimming	biological process	GO:1904381	3	1	18054	50
0.008286	-4.79	ureteric bud formation	biological process	GO:0060676	3	1	18054	50
0.008286	-4.79	neural plate elongation	biological process	GO:0014022	3	1	18054	50
0.008286	-4.79	corticosteroid hormone secretion	biological process	GO:0035930	3	1	18054	50
0.00837	-4.78	-	gene3d domains	1.10.150.50	116	3	8522	31
0.008509	-4.77	cytoophidium	cellular component	GO:0097268	3	1	18985	54
0.00856	-4.76	GO_T_CELL_RECEPTOR_SIGNALING_PATHWAY	MSigDB lists	GO_T_CELL_RECEPTOR_SIGNALING_PATHWAY	137	3	17275	53
0.00858	-4.76	GROUCHOFAMLY	prints domains	PR01850	5	1	4648	8
0.008595	-4.76	TTC30B (tetratricopeptide repeat domain 30B)	protein interactions	150737	46	2	17456	53
0.008643	-4.75	transketolase activity	molecular function	GO:0004802	3	1	17306	50
0.008643	-4.75	glycogen binding	molecular function	GO:2001069	3	1	17306	50
0.008768	-4.74	FIGUEROA_AML_METHYLATION_CLUSTER_5_DN	MSigDB lists	FIGUEROA_AML_METHYLATION_CLUSTER_5_DN	46	2	17275	53
0.008838	-4.73	Histidine_triad_HIT	interpro domains	IPR001310	3	1	18616	55
0.008838	-4.73	Dishevelled_fam	interpro domains	IPR008339	3	1	18616	55
0.008838	-4.73	Dishevelled_C-dom	interpro domains	IPR024580	3	1	18616	55
0.008838	-4.73	Dishevelled_protein_dom	interpro domains	IPR003351	3	1	18616	55
0.008838	-4.73	D-isomer_DH_CS1	interpro domains	IPR029752	3	1	18616	55
0.008838	-4.73	MTA1_R1	interpro domains	IPR035170	3	1	18616	55
0.008838	-4.73	TFSII	interpro domains	IPR006289	3	1	18616	55
0.008838	-4.73	Transketolase_N	interpro domains	IPR005474	3	1	18616	55
0.009077	-4.7	Non-small cell lung cancer	KEGG pathways	ko05223	58	2	7161	18
0.009077	-4.7	Non-small cell lung cancer	KEGG pathways	hsa05223	58	2	7161	18
0.009081	-4.7	GSE6269_E_COLI_VS_STAPH_AUREUS_INF_PBMC_UP	MSigDB lists	GSE6269_E_COLI_VS_STAPH_AUREUS_INF_PBMC_UP	140	3	17275	53
0.009082	-4.7	UMOD (uromodulin)	protein interactions	7369	3	1	17456	53
0.009082	-4.7	Lepr (leptin receptor)	protein interactions	16847	3	1	17456	53
0.009082	-4.7	MLH3 (mismatch repair protein MLH3)	protein interactions	855939	3	1	17456	53
0.009082	-4.7	CT45A1 (cancer/testis antigen family 45 member A1)	protein interactions	541466	3	1	17456	53
0.009082	-4.7	YOR192C-A (gag protein)	protein interactions	854366	3	1	17456	53
0.009082	-4.7	PKD1P1 (polycystin 1, transient receptor potential channel interacting pseudogene 1)	protein interactions	339044	3	1	17456	53
0.009082	-4.7	C19orf33 (chromosome 19 open reading frame 33)	protein interactions	64073	3	1	17456	53
0.009082	-4.7	TAH18 (NAPDH-dependent diflavin reductase)	protein interactions	856161	3	1	17456	53
0.009082	-4.7	BARHL1 (BarH like homeobox 1)	protein interactions	56751	3	1	17456	53
0.009082	-4.7	DDI1 (Ddi1p)	protein interactions	856886	3	1	17456	53
0.009082	-4.7	DIG1 (Dig1p)	protein interactions	856058	3	1	17456	53
0.009082	-4.7	RPL9A (ribosomal 60S subunit protein L9A)	protein interactions	852730	3	1	17456	53
0.009082	-4.7	DUN1 (serine/threonine protein kinase DUN1)	protein interactions	851457	3	1	17456	53
0.009118	-4.7	Dsh_C	pfam domains	PF12316	3	1	17385	53
0.009118	-4.7	Dishevelled	pfam domains	PF02377	3	1	17385	53
0.009118	-4.7	MTA_R1	pfam domains	PF17226	3	1	17385	53
0.009118	-4.7	HIT	pfam domains	PF01230	3	1	17385	53
0.009118	-4.7	Transketolase_N	pfam domains	PF00456	3	1	17385	53
0.009304	-4.68	organophosphate metabolic process	biological process	GO:0019637	864	7	18054	50
0.009405	-4.67	protein ubiquitylation	BIOCYC pathways	HUMAN_PWY-7511	29	2	902	5
0.009673	-4.64	GRB2 (growth factor receptor bound protein 2)	protein interactions	2885	604	6	17456	53
0.009813	-4.62	alcohol catabolic process	biological process	GO:0046164	54	2	18054	50
0.01017	-4.59	regulation of phosphatidylinositol 3-kinase activity	biological process	GO:0043551	55	2	18054	50
0.01023	-4.58	GO_POSITIVE_REGULATION_OF_CELL_ACTIVATION	MSigDB lists	GO_POSITIVE_REGULATION_OF_CELL_ACTIVATION	277	4	17275	53
0.01029	-4.58	TNECROSISFCT	prints domains	PR01234	6	1	4648	8
0.01033	-4.57	immune response-activating cell surface receptor signaling pathway	biological process	GO:0002429	308	4	18054	50
0.01037	-4.57	GSE6674_UNSTIM_VS_ANTI_IGM_STIM_BCELL_UP	MSigDB lists	GSE6674_UNSTIM_VS_ANTI_IGM_STIM_BCELL_UP	147	3	17275	53
0.01037	-4.57	GSE40274_CTRL_VS_FOXP3_AND_EOS_TRANSDUCED_ACTIVATED_CD4_TCELL_DN	MSigDB lists	GSE40274_CTRL_VS_FOXP3_AND_EOS_TRANSDUCED_ACTIVATED_CD4_TCELL_DN	147	3	17275	53
0.01037	-4.57	GSE37301_HEMATOPOIETIC_STEM_CELL_VS_GRAN_MONO_PROGENITOR_UP	MSigDB lists	GSE37301_HEMATOPOIETIC_STEM_CELL_VS_GRAN_MONO_PROGENITOR_UP	147	3	17275	53
0.01046	-4.56	PLCG1 events in ERBB2 signaling	REACTOME pathways	R-HSA-1251932	4	1	10287	27
0.01049	-4.56	GO_IMMUNE_RESPONSE_REGULATING_CELL_SURFACE_RECEPTOR_SIGNALING_PATHWAY	MSigDB lists	GO_IMMUNE_RESPONSE_REGULATING_CELL_SURFACE_RECEPTOR_SIGNALING_PATHWAY	279	4	17275	53
0.01075	-4.53	GSE3720_UNSTIM_VS_LPS_STIM_VD2_GAMMADELTA_TCELL_UP	MSigDB lists	GSE3720_UNSTIM_VS_LPS_STIM_VD2_GAMMADELTA_TCELL_UP	149	3	17275	53
0.01075	-4.53	GSE4748_LPS_VS_LPS_AND_CYANOBACTERIUM_LPSLIKE_STIM_DC_3H_DN	MSigDB lists	GSE4748_LPS_VS_LPS_AND_CYANOBACTERIUM_LPSLIKE_STIM_DC_3H_DN	149	3	17275	53
0.01075	-4.53	GSE25123_WT_VS_PPARG_KO_MACROPHAGE_ROSIGLITAZONE_STIM_DN	MSigDB lists	GSE25123_WT_VS_PPARG_KO_MACROPHAGE_ROSIGLITAZONE_STIM_DN	149	3	17275	53
0.01093	-4.52	IL12 signaling mediated by STAT4	Pathway Interaction DB	il12_stat4pathway	28	2	2226	13
0.01096	-4.51	pancreas-carcinoid-endocrine_tumour	COSMIC cancer mutations	pancreas-carcinoid-endocrine_tumour	7396	31	17255	52
0.01103	-4.51	positive regulation of protein localization to nucleolus	biological process	GO:1904751	4	1	18054	50
0.01103	-4.51	positive regulation of chronic inflammatory response	biological process	GO:0002678	4	1	18054	50
0.01103	-4.51	neural plate regionalization	biological process	GO:0060897	4	1	18054	50
0.01103	-4.51	regulation of cytokine activity	biological process	GO:0060300	4	1	18054	50
0.01103	-4.51	thiamine metabolic process	biological process	GO:0006772	4	1	18054	50
0.01103	-4.51	regulation of telomeric DNA binding	biological process	GO:1904742	4	1	18054	50
0.01103	-4.51	canonical Wnt signaling pathway involved in regulation of cell proliferation	biological process	GO:0044340	4	1	18054	50
0.01103	-4.51	prostatic bud formation	biological process	GO:0060513	4	1	18054	50
0.01103	-4.51	inositol biosynthetic process	biological process	GO:0006021	4	1	18054	50
0.01108	-4.5	T cell receptor signaling pathway	biological process	GO:0050852	167	3	18054	50
0.0111	-4.5	VILIMAS_NOTCH1_TARGETS_UP	MSigDB lists	VILIMAS_NOTCH1_TARGETS_UP	52	2	17275	53
0.01115	-4.5	adaptive immune response	biological process	GO:0002250	315	4	18054	50
0.01129	-4.48	TNFAIP1 (TNF alpha induced protein 1)	protein interactions	7126	53	2	17456	53
0.01135	-4.48	GTTRYCATRR_UNKNOWN	MSigDB lists	GTTRYCATRR_UNKNOWN	152	3	17275	53
0.01136	-4.48	GO_POSITIVE_REGULATION_OF_IMMUNE_SYSTEM_PROCESS	MSigDB lists	GO_POSITIVE_REGULATION_OF_IMMUNE_SYSTEM_PROCESS	809	7	17275	53
0.01151	-4.46	transferase activity, transferring aldehyde or ketonic groups	molecular function	GO:0016744	4	1	17306	50
0.01152	-4.46	LEE_EARLY_T_LYMPHOCYTE_DN	MSigDB lists	LEE_EARLY_T_LYMPHOCYTE_DN	53	2	17275	53
0.01163	-4.45	polyol biosynthetic process	biological process	GO:0046173	59	2	18054	50
0.01165	-4.45	Glypican 2 network	Pathway Interaction DB	glypican_2pathway	2	1	2226	13
0.0117	-4.45	ZNF250 (zinc finger protein 250)	protein interactions	58500	54	2	17456	53
0.0117	-4.45	IFT74 (intraflagellar transport 74)	protein interactions	80173	54	2	17456	53
0.01175	-4.44	GSE15624_3H_VS_6H_HALOFUGINONE_TREATED_CD4_TCELL_UP	MSigDB lists	GSE15624_3H_VS_6H_HALOFUGINONE_TREATED_CD4_TCELL_UP	154	3	17275	53
0.01177	-4.44	Dsh/Dvl-rel	interpro domains	IPR015506	4	1	18616	55
0.01177	-4.44	TF_IIS-typ	interpro domains	IPR035100	4	1	18616	55
0.01194	-4.43	JOHNSTONE_PARVB_TARGETS_1_DN	MSigDB lists	JOHNSTONE_PARVB_TARGETS_1_DN	54	2	17275	53
0.01194	-4.43	KEGG_NON_SMALL_CELL_LUNG_CANCER	MSigDB lists	KEGG_NON_SMALL_CELL_LUNG_CANCER	54	2	17275	53
0.01199	-4.42	GLYHDRLASE47	prints domains	PR00747	7	1	4648	8
0.01209	-4.42	MPZ (myelin protein zero)	protein interactions	4359	4	1	17456	53
0.01209	-4.42	TIGD3 (tigger transposable element derived 3)	protein interactions	220359	4	1	17456	53
0.01209	-4.42	EMX2 (empty spiracles homeobox 2)	protein interactions	2018	4	1	17456	53
0.01209	-4.42	CD3G (CD3g molecule)	protein interactions	917	4	1	17456	53
0.01212	-4.41	NCKIPSD (NCK interacting protein with SH3 domain)	protein interactions	51517	55	2	17456	53
0.01217	-4.41	GO_NEGATIVE_REGULATION_OF_CANONICAL_WNT_SIGNALING_PATHWAY	MSigDB lists	GO_NEGATIVE_REGULATION_OF_CANONICAL_WNT_SIGNALING_PATHWAY	156	3	17275	53
0.01217	-4.41	GSE11057_EFF_MEM_VS_CENT_MEM_CD4_TCELL_DN	MSigDB lists	GSE11057_EFF_MEM_VS_CENT_MEM_CD4_TCELL_DN	156	3	17275	53
0.01222	-4.4	CHENG_TAF7L_TARGETS	MSigDB lists	CHENG_TAF7L_TARGETS	4	1	17275	53
0.01254	-4.38	GADD45G (growth arrest and DNA damage inducible gamma)	protein interactions	10912	56	2	17456	53
0.01259	-4.37	GSE37301_MULTIPOTENT_PROGENITOR_VS_COMMON_LYMPHOID_PROGENITOR_UP	MSigDB lists	GSE37301_MULTIPOTENT_PROGENITOR_VS_COMMON_LYMPHOID_PROGENITOR_UP	158	3	17275	53
0.01259	-4.37	GSE3720_UNSTIM_VS_PMA_STIM_VD2_GAMMADELTA_TCELL_UP	MSigDB lists	GSE3720_UNSTIM_VS_PMA_STIM_VD2_GAMMADELTA_TCELL_UP	158	3	17275	53
0.01279	-4.36	GO_INOSITOL_PHOSPHATE_METABOLIC_PROCESS	MSigDB lists	GO_INOSITOL_PHOSPHATE_METABOLIC_PROCESS	56	2	17275	53
0.01281	-4.36	GSE3565_CTRL_VS_LPS_INJECTED_SPLENOCYTES_DN	MSigDB lists	GSE3565_CTRL_VS_LPS_INJECTED_SPLENOCYTES_DN	159	3	17275	53
0.01282	-4.36	tat (Tat)	protein interactions	155871	1718	11	17456	53
0.01302	-4.34	GSE32986_UNSTIM_VS_GMCSF_AND_CURDLAN_HIGHDOSE_STIM_DC_DN	MSigDB lists	GSE32986_UNSTIM_VS_GMCSF_AND_CURDLAN_HIGHDOSE_STIM_DC_DN	160	3	17275	53
0.01302	-4.34	GSE18791_CTRL_VS_NEWCASTLE_VIRUS_DC_14H_DN	MSigDB lists	GSE18791_CTRL_VS_NEWCASTLE_VIRUS_DC_14H_DN	160	3	17275	53
0.01302	-4.34	GSE7218_UNSTIM_VS_ANTIGEN_STIM_THROUGH_IGG_BCELL_DN	MSigDB lists	GSE7218_UNSTIM_VS_ANTIGEN_STIM_THROUGH_IGG_BCELL_DN	160	3	17275	53
0.01306	-4.34	N-glycan trimming and elongation in the cis-Golgi	REACTOME pathways	R-HSA-964739	5	1	10287	27
0.01316	-4.33	negative regulation of canonical Wnt signaling pathway	biological process	GO:0090090	178	3	18054	50
0.01324	-4.32	GSE21063_CTRL_VS_ANTI_IGM_STIM_BCELL_3H_UP	MSigDB lists	GSE21063_CTRL_VS_ANTI_IGM_STIM_BCELL_3H_UP	161	3	17275	53
0.01324	-4.32	GSE17974_0H_VS_72H_IN_VITRO_ACT_CD4_TCELL_UP	MSigDB lists	GSE17974_0H_VS_72H_IN_VITRO_ACT_CD4_TCELL_UP	161	3	17275	53
0.01324	-4.32	GSE14415_FOXP3_KO_NATURAL_TREG_VS_TCONV_DN	MSigDB lists	GSE14415_FOXP3_KO_NATURAL_TREG_VS_TCONV_DN	161	3	17275	53
0.01346	-4.31	GSE6092_B_BURGDOFERI_VS_B_BURGDORFERI_AND_IFNG_STIM_ENDOTHELIAL_CELL_UP	MSigDB lists	GSE6092_B_BURGDOFERI_VS_B_BURGDORFERI_AND_IFNG_STIM_ENDOTHELIAL_CELL_UP	162	3	17275	53
0.01346	-4.31	GSE27859_CD11C_INT_F480_HI_MACROPHAGE_VS_CD11C_ING_F480_INT_DC_UP	MSigDB lists	GSE27859_CD11C_INT_F480_HI_MACROPHAGE_VS_CD11C_ING_F480_INT_DC_UP	162	3	17275	53
0.01353	-4.3	TRIM23 (tripartite motif containing 23)	protein interactions	373	164	3	17456	53
0.01358	-4.3	regulation of lipid kinase activity	biological process	GO:0043550	64	2	18054	50
0.01377	-4.29	steroid hormone secretion	biological process	GO:0035929	5	1	18054	50
0.01377	-4.29	protein polyufmylation	biological process	GO:1990564	5	1	18054	50
0.01377	-4.29	protein K27-linked ubiquitination	biological process	GO:0044314	5	1	18054	50
0.01377	-4.29	positive regulation of humoral immune response mediated by circulating immunoglobulin	biological process	GO:0002925	5	1	18054	50
0.01377	-4.29	protein K69-linked ufmylation	biological process	GO:1990592	5	1	18054	50
0.01377	-4.29	autophagy of nucleus	biological process	GO:0044804	5	1	18054	50
0.01377	-4.29	lipid export from cell	biological process	GO:0140353	5	1	18054	50
0.01386	-4.28	MELK (maternal embryonic leucine zipper kinase)	protein interactions	9833	59	2	17456	53
0.01391	-4.28	GSE37301_PRO_BCELL_VS_GRANULOCYTE_MONOCYTE_PROGENITOR_DN	MSigDB lists	GSE37301_PRO_BCELL_VS_GRANULOCYTE_MONOCYTE_PROGENITOR_DN	164	3	17275	53
0.01397	-4.27	Costimulation by the CD28 family	REACTOME pathways	R-HSA-388841	69	2	10287	27
0.01413	-4.26	REACTOME_IMMUNOREGULATORY_INTERACTIONS_BETWEEN_A_LYMPHOID_AND_A_NON_LYMPHOID_CELL	MSigDB lists	REACTOME_IMMUNOREGULATORY_INTERACTIONS_BETWEEN_A_LYMPHOID_AND_A_NON_LYMPHOID_CELL	59	2	17275	53
0.01414	-4.26	FHF complex	cellular component	GO:0070695	5	1	18985	54
0.01415	-4.26	Trk receptor signaling mediated by PI3K and PLC-gamma	Pathway Interaction DB	pi3kplctrkpathway	32	2	2226	13
0.01436	-4.24	telomerase inhibitor activity	molecular function	GO:0010521	5	1	17306	50
0.01437	-4.24	GSE17974_0H_VS_6H_IN_VITRO_ACT_CD4_TCELL_UP	MSigDB lists	GSE17974_0H_VS_6H_IN_VITRO_ACT_CD4_TCELL_UP	166	3	17275	53
0.01456	-4.23	immune response-regulating cell surface receptor signaling pathway	biological process	GO:0002768	341	4	18054	50
0.0146	-4.23	GSE6269_STAPH_AUREUS_VS_STREP_PNEUMO_INF_PBMC_DN	MSigDB lists	GSE6269_STAPH_AUREUS_VS_STREP_PNEUMO_INF_PBMC_DN	167	3	17275	53
0.0146	-4.23	GSE11057_NAIVE_VS_EFF_MEMORY_CD4_TCELL_UP	MSigDB lists	GSE11057_NAIVE_VS_EFF_MEMORY_CD4_TCELL_UP	167	3	17275	53
0.0146	-4.23	GSE21670_IL6_VS_TGFB_AND_IL6_TREATED_CD4_TCELL_UP	MSigDB lists	GSE21670_IL6_VS_TGFB_AND_IL6_TREATED_CD4_TCELL_UP	167	3	17275	53
0.01469	-4.22	SLED	interpro domains	IPR021987	5	1	18616	55
0.01469	-4.22	Transketo_C/PFOR_II	interpro domains	IPR009014	5	1	18616	55
0.01469	-4.22	Transketolase_C	interpro domains	IPR033248	5	1	18616	55
0.01469	-4.22	SAC_dom	interpro domains	IPR002013	5	1	18616	55
0.01469	-4.22	HIT-like	interpro domains	IPR011146	5	1	18616	55
0.01469	-4.22	Histidine_triad_CS	interpro domains	IPR019808	5	1	18616	55
0.01469	-4.22	SLED_sf	interpro domains	IPR038348	5	1	18616	55
0.01469	-4.22	Groucho/TLE_N	interpro domains	IPR005617	5	1	18616	55
0.01483	-4.21	chr19p13	MSigDB lists	chr19p13	474	5	17275	53
0.01496	-4.2	positive regulation of cell population proliferation	biological process	GO:0008284	948	7	18054	50
0.01499	-4.2	N-glycan precursor trimming	KEGG pathways	hsa_M00073	6	1	7161	18
0.01499	-4.2	N-glycan precursor trimming	KEGG pathways	M00073	6	1	7161	18
0.01506	-4.2	REACTOME_COSTIMULATION_BY_THE_CD28_FAMILY	MSigDB lists	REACTOME_COSTIMULATION_BY_THE_CD28_FAMILY	61	2	17275	53
0.01507	-4.2	GSE3565_DUSP1_VS_WT_SPLENOCYTES_DN	MSigDB lists	GSE3565_DUSP1_VS_WT_SPLENOCYTES_DN	169	3	17275	53
0.01509	-4.19	ORAI2 (ORAI calcium release-activated calcium modulator 2)	protein interactions	80228	5	1	17456	53
0.01509	-4.19	MUD2 (Mud2p)	protein interactions	853788	5	1	17456	53
0.01509	-4.19	ISU2 (putative iron-binding protein ISU2)	protein interactions	854401	5	1	17456	53
0.01509	-4.19	Rac1 (Rac family small GTPase 1)	protein interactions	19353	5	1	17456	53
0.01509	-4.19	LTB (lymphotoxin beta)	protein interactions	4050	5	1	17456	53
0.01509	-4.19	Mprip (myosin phosphatase Rho interacting protein)	protein interactions	26936	5	1	17456	53
0.01509	-4.19	NOG (noggin)	protein interactions	9241	5	1	17456	53
0.01509	-4.19	TTC9B (tetratricopeptide repeat domain 9B)	protein interactions	148014	5	1	17456	53
0.01509	-4.19	PRP3 (U4/U6-U5 snRNP complex subunit PRP3)	protein interactions	852084	5	1	17456	53
0.01511	-4.19	DAVICIONI_MOLECULAR_ARMS_VS_ERMS_UP	MSigDB lists	DAVICIONI_MOLECULAR_ARMS_VS_ERMS_UP	311	4	17275	53
0.01515	-4.19	TLE_N	pfam domains	PF03920	5	1	17385	53
0.01515	-4.19	SLED	pfam domains	PF12140	5	1	17385	53
0.01515	-4.19	Syja_N	pfam domains	PF02383	5	1	17385	53
0.01515	-4.19	GATase	pfam domains	PF00117	5	1	17385	53
0.01515	-4.19	Transketolase_C	pfam domains	PF02780	5	1	17385	53
0.01522	-4.18	HIT_1	prosite domains	PS00892	5	1	12079	37
0.01522	-4.18	HIT_2	prosite domains	PS51084	5	1	12079	37
0.01522	-4.18	SAC	prosite domains	PS50275	5	1	12079	37
0.01523	-4.18	EPB41L1 (erythrocyte membrane protein band 4.1 like 1)	protein interactions	2036	62	2	17456	53
0.01531	-4.18	GSE17974_0H_VS_2H_IN_VITRO_ACT_CD4_TCELL_DN	MSigDB lists	GSE17974_0H_VS_2H_IN_VITRO_ACT_CD4_TCELL_DN	170	3	17275	53
0.01531	-4.18	GSE37416_CTRL_VS_48H_F_TULARENSIS_LVS_NEUTROPHIL_UP	MSigDB lists	GSE37416_CTRL_VS_48H_F_TULARENSIS_LVS_NEUTROPHIL_UP	170	3	17275	53
0.01536	-4.18	PLCG1 (phospholipase C gamma 1)	protein interactions	5335	172	3	17456	53
0.01555	-4.16	GSE17974_0H_VS_4H_IN_VITRO_ACT_CD4_TCELL_UP	MSigDB lists	GSE17974_0H_VS_4H_IN_VITRO_ACT_CD4_TCELL_UP	171	3	17275	53
0.01555	-4.16	AP2REP_01	MSigDB lists	AP2REP_01	171	3	17275	53
0.01555	-4.16	GSE3920_UNTREATED_VS_IFNG_TREATED_FIBROBLAST_DN	MSigDB lists	GSE3920_UNTREATED_VS_IFNG_TREATED_FIBROBLAST_DN	171	3	17275	53
0.0156	-4.16	UBE2L3 (ubiquitin conjugating enzyme E2 L3)	protein interactions	7332	173	3	17456	53
0.01565	-4.16	Negative regulation of TCF-dependent signaling by DVL-interacting proteins	REACTOME pathways	R-HSA-5368598	6	1	10287	27
0.0157	-4.15	IRS2 (insulin receptor substrate 2)	protein interactions	8660	63	2	17456	53
0.01579	-4.15	GSE17974_CTRL_VS_ACT_IL4_AND_ANTI_IL12_2H_CD4_TCELL_UP	MSigDB lists	GSE17974_CTRL_VS_ACT_IL4_AND_ANTI_IL12_2H_CD4_TCELL_UP	172	3	17275	53
0.01579	-4.15	GSE9960_GRAM_NEG_VS_GRAM_NEG_AND_POS_SEPSIS_PBMC_DN	MSigDB lists	GSE9960_GRAM_NEG_VS_GRAM_NEG_AND_POS_SEPSIS_PBMC_DN	172	3	17275	53
0.01593	-4.14	OISHI_CHOLANGIOMA_STEM_CELL_LIKE_UP	MSigDB lists	OISHI_CHOLANGIOMA_STEM_CELL_LIKE_UP	316	4	17275	53
0.01601	-4.13	PID_IL12_2PATHWAY	MSigDB lists	PID_IL12_2PATHWAY	63	2	17275	53
0.01601	-4.13	HERNANDEZ_MITOTIC_ARREST_BY_DOCETAXEL_2_UP	MSigDB lists	HERNANDEZ_MITOTIC_ARREST_BY_DOCETAXEL_2_UP	63	2	17275	53
0.01603	-4.13	GSE45365_WT_VS_IFNAR_KO_CD11B_DC_MCMV_INFECTION_UP	MSigDB lists	GSE45365_WT_VS_IFNAR_KO_CD11B_DC_MCMV_INFECTION_UP	173	3	17275	53
0.01603	-4.13	GSE43863_NAIVE_VS_TFH_CD4_EFF_TCELL_D6_LCMV_UP	MSigDB lists	GSE43863_NAIVE_VS_TFH_CD4_EFF_TCELL_D6_LCMV_UP	173	3	17275	53
0.01628	-4.12	GSE24972_MARGINAL_ZONE_BCELL_VS_FOLLICULAR_BCELL_UP	MSigDB lists	GSE24972_MARGINAL_ZONE_BCELL_VS_FOLLICULAR_BCELL_UP	174	3	17275	53
0.01628	-4.12	GSE17974_CTRL_VS_ACT_IL4_AND_ANTI_IL12_4H_CD4_TCELL_UP	MSigDB lists	GSE17974_CTRL_VS_ACT_IL4_AND_ANTI_IL12_4H_CD4_TCELL_UP	174	3	17275	53
0.01628	-4.12	GSE17974_2.5H_VS_72H_IL4_AND_ANTI_IL12_ACT_CD4_TCELL_DN	MSigDB lists	GSE17974_2.5H_VS_72H_IL4_AND_ANTI_IL12_ACT_CD4_TCELL_DN	174	3	17275	53
0.0165	-4.1	BMP signaling pathway involved in heart development	biological process	GO:0061312	6	1	18054	50
0.0165	-4.1	protein ufmylation	biological process	GO:0071569	6	1	18054	50
0.0165	-4.1	neural plate pattern specification	biological process	GO:0060896	6	1	18054	50
0.0165	-4.1	convergent extension involved in organogenesis	biological process	GO:0060029	6	1	18054	50
0.0165	-4.1	atrial cardiac muscle tissue morphogenesis	biological process	GO:0055009	6	1	18054	50
0.0165	-4.1	positive regulation of phosphatidylinositol biosynthetic process	biological process	GO:0010513	6	1	18054	50
0.0165	-4.1	protein K29-linked ubiquitination	biological process	GO:0035519	6	1	18054	50
0.01654	-4.1	immune response-regulating cell surface receptor signaling pathway involved in phagocytosis	biological process	GO:0002433	71	2	18054	50
0.01654	-4.1	Fc-gamma receptor signaling pathway involved in phagocytosis	biological process	GO:0038096	71	2	18054	50
0.01656	-4.1	UTP and CTP dephosphorylation I	BIOCYC pathways	META_PWY-7185	3	1	902	5
0.01656	-4.1	UTP and CTP dephosphorylation I	BIOCYC pathways	HUMAN_PWY-7185	3	1	902	5
0.01656	-4.1	UTP and CTP dephosphorylation II	BIOCYC pathways	META_PWY-7177	3	1	902	5
0.01661	-4.1	clathrin-coated vesicle	cellular component	GO:0030136	189	3	18985	54
0.01665	-4.1	SELENBP1 (selenium binding protein 1)	protein interactions	8991	65	2	17456	53
0.01678	-4.09	GSE21546_WT_VS_SAP1A_KO_DP_THYMOCYTES_UP	MSigDB lists	GSE21546_WT_VS_SAP1A_KO_DP_THYMOCYTES_UP	176	3	17275	53
0.01678	-4.09	GSE25123_CTRL_VS_IL4_AND_ROSIGLITAZONE_STIM_PPARG_KO_MACROPHAGE_UP	MSigDB lists	GSE25123_CTRL_VS_IL4_AND_ROSIGLITAZONE_STIM_PPARG_KO_MACROPHAGE_UP	176	3	17275	53
0.01703	-4.07	GSE5099_DAY3_VS_DAY7_MCSF_TREATED_MACROPHAGE_UP	MSigDB lists	GSE5099_DAY3_VS_DAY7_MCSF_TREATED_MACROPHAGE_UP	177	3	17275	53
0.01703	-4.07	LEE_DIFFERENTIATING_T_LYMPHOCYTE	MSigDB lists	LEE_DIFFERENTIATING_T_LYMPHOCYTE	177	3	17275	53
0.01703	-4.07	GSE16522_MEMORY_VS_NAIVE_CD8_TCELL_UP	MSigDB lists	GSE16522_MEMORY_VS_NAIVE_CD8_TCELL_UP	177	3	17275	53
0.01703	-4.07	GSE33424_CD161_HIGH_VS_NEG_CD8_TCELL_DN	MSigDB lists	GSE33424_CD161_HIGH_VS_NEG_CD8_TCELL_DN	177	3	17275	53
0.01703	-4.07	GSE24634_NAIVE_CD4_TCELL_VS_DAY10_IL4_CONV_TREG_UP	MSigDB lists	GSE24634_NAIVE_CD4_TCELL_VS_DAY10_IL4_CONV_TREG_UP	177	3	17275	53
0.01703	-4.07	GSE43863_TH1_VS_LY6C_INT_CXCR5POS_MEMORY_CD4_TCELL_DN	MSigDB lists	GSE43863_TH1_VS_LY6C_INT_CXCR5POS_MEMORY_CD4_TCELL_DN	177	3	17275	53
0.01703	-4.07	GSE40655_FOXO1_KO_VS_WT_NTREG_DN	MSigDB lists	GSE40655_FOXO1_KO_VS_WT_NTREG_DN	177	3	17275	53
0.01703	-4.07	GSE411_UNSTIM_VS_400MIN_IL6_STIM_MACROPHAGE_UP	MSigDB lists	GSE411_UNSTIM_VS_400MIN_IL6_STIM_MACROPHAGE_UP	177	3	17275	53
0.01717	-4.06	regulation of cell population proliferation	biological process	GO:0042127	1708	10	18054	50
0.01721	-4.06	ubiquinone binding	molecular function	GO:0048039	6	1	17306	50
0.01721	-4.06	neurotrophin TRK receptor binding	molecular function	GO:0005167	6	1	17306	50
0.01721	-4.06	neurotrophin TRKA receptor binding	molecular function	GO:0005168	6	1	17306	50
0.01729	-4.06	GSE41176_UNSTIM_VS_ANTI_IGM_STIM_TAK1_KO_BCELL_6H_DN	MSigDB lists	GSE41176_UNSTIM_VS_ANTI_IGM_STIM_TAK1_KO_BCELL_6H_DN	178	3	17275	53
0.01729	-4.06	GSE16385_MONOCYTE_VS_MACROPHAGE_UP	MSigDB lists	GSE16385_MONOCYTE_VS_MACROPHAGE_UP	178	3	17275	53
0.01729	-4.06	GSE7460_CTRL_VS_TGFB_TREATED_ACT_TREG_UP	MSigDB lists	GSE7460_CTRL_VS_TGFB_TREATED_ACT_TREG_UP	178	3	17275	53
0.01729	-4.06	GSE37416_0H_VS_48H_F_TULARENSIS_LVS_NEUTROPHIL_DN	MSigDB lists	GSE37416_0H_VS_48H_F_TULARENSIS_LVS_NEUTROPHIL_DN	178	3	17275	53
0.01729	-4.06	GSE45365_WT_VS_IFNAR_KO_CD8A_DC_MCMV_INFECTION_DN	MSigDB lists	GSE45365_WT_VS_IFNAR_KO_CD8A_DC_MCMV_INFECTION_DN	178	3	17275	53
0.01729	-4.06	GSE15324_NAIVE_VS_ACTIVATED_CD8_TCELL_UP	MSigDB lists	GSE15324_NAIVE_VS_ACTIVATED_CD8_TCELL_UP	178	3	17275	53
0.01729	-4.06	GSE32423_MEMORY_VS_NAIVE_CD8_TCELL_IL7_DN	MSigDB lists	GSE32423_MEMORY_VS_NAIVE_CD8_TCELL_IL7_DN	178	3	17275	53
0.01729	-4.06	GSE21063_3H_VS_16H_ANTI_IGM_STIM_BCELL_UP	MSigDB lists	GSE21063_3H_VS_16H_ANTI_IGM_STIM_BCELL_UP	178	3	17275	53
0.01729	-4.06	GSE2770_TGFB_AND_IL4_VS_IL12_TREATED_ACT_CD4_TCELL_2H_DN	MSigDB lists	GSE2770_TGFB_AND_IL4_VS_IL12_TREATED_ACT_CD4_TCELL_2H_DN	178	3	17275	53
0.01743	-4.05	Glypican pathway	Pathway Interaction DB	glypicanpathway	3	1	2226	13
0.01743	-4.05	Fc receptor mediated stimulatory signaling pathway	biological process	GO:0002431	73	2	18054	50
0.01747	-4.05	Pentose phosphate pathway, non-oxidative phase, fructose 6P => ribose 5P	KEGG pathways	M00007	7	1	7161	18
0.01747	-4.05	Pentose phosphate pathway, non-oxidative phase, fructose 6P => ribose 5P	KEGG pathways	hsa_M00007	7	1	7161	18
0.01748	-4.05	GTGGTGA_MIR197	MSigDB lists	GTGGTGA_MIR197	66	2	17275	53
0.01748	-4.05	PID_CD8_TCR_DOWNSTREAM_PATHWAY	MSigDB lists	PID_CD8_TCR_DOWNSTREAM_PATHWAY	66	2	17275	53
0.01755	-4.04	GSE1460_INTRATHYMIC_T_PROGENITOR_VS_NAIVE_CD4_TCELL_ADULT_BLOOD_DN	MSigDB lists	GSE1460_INTRATHYMIC_T_PROGENITOR_VS_NAIVE_CD4_TCELL_ADULT_BLOOD_DN	179	3	17275	53
0.01755	-4.04	GSE22886_NAIVE_CD4_TCELL_VS_48H_ACT_TH2_UP	MSigDB lists	GSE22886_NAIVE_CD4_TCELL_VS_48H_ACT_TH2_UP	179	3	17275	53
0.01755	-4.04	GSE14308_TH17_VS_NATURAL_TREG_UP	MSigDB lists	GSE14308_TH17_VS_NATURAL_TREG_UP	179	3	17275	53
0.01755	-4.04	GSE11961_MARGINAL_ZONE_BCELL_VS_GERMINAL_CENTER_BCELL_DAY7_UP	MSigDB lists	GSE11961_MARGINAL_ZONE_BCELL_VS_GERMINAL_CENTER_BCELL_DAY7_UP	179	3	17275	53
0.01755	-4.04	GSE3982_DC_VS_CENT_MEMORY_CD4_TCELL_DN	MSigDB lists	GSE3982_DC_VS_CENT_MEMORY_CD4_TCELL_DN	179	3	17275	53
0.01755	-4.04	GSE2128_C57BL6_VS_NOD_CD4CD8_DP_THYMOCYTE_DN	MSigDB lists	GSE2128_C57BL6_VS_NOD_CD4CD8_DP_THYMOCYTE_DN	179	3	17275	53
0.0176	-4.04	Groucho_enhance	interpro domains	IPR009146	6	1	18616	55
0.0176	-4.04	Glypican_CS	interpro domains	IPR019803	6	1	18616	55
0.0176	-4.04	DIX	interpro domains	IPR001158	6	1	18616	55
0.0176	-4.04	GATASE	interpro domains	IPR017926	6	1	18616	55
0.0176	-4.04	TNF	interpro domains	IPR006053	6	1	18616	55
0.0176	-4.04	Hook-like_fam	interpro domains	IPR008636	6	1	18616	55
0.0176	-4.04	DIX_dom_sf	interpro domains	IPR038207	6	1	18616	55
0.0176	-4.04	Znf_TFIIS	interpro domains	IPR001222	6	1	18616	55
0.0176	-4.04	Glypican	interpro domains	IPR001863	6	1	18616	55
0.0176	-4.04	MIER/MTA	interpro domains	IPR040138	6	1	18616	55
0.01773	-4.03	cell surface receptor signaling pathway	biological process	GO:0007166	2250	12	18054	50
0.01779	-4.03	GO_REGULATION_OF_IMMUNE_SYSTEM_PROCESS	MSigDB lists	GO_REGULATION_OF_IMMUNE_SYSTEM_PROCESS	1317	9	17275	53
0.0178	-4.03	GSE22589_HEALTHY_VS_HIV_INFECTED_DC_UP	MSigDB lists	GSE22589_HEALTHY_VS_HIV_INFECTED_DC_UP	180	3	17275	53
0.0178	-4.03	GSE36888_UNTREATED_VS_IL2_TREATED_STAT5_AB_KNOCKIN_TCELL_2H_DN	MSigDB lists	GSE36888_UNTREATED_VS_IL2_TREATED_STAT5_AB_KNOCKIN_TCELL_2H_DN	180	3	17275	53
0.0178	-4.03	GSE17301_IFNA2_VS_IFNA5_STIM_ACD3_ACD28_ACT_CD8_TCELL_UP	MSigDB lists	GSE17301_IFNA2_VS_IFNA5_STIM_ACD3_ACD28_ACT_CD8_TCELL_UP	180	3	17275	53
0.0178	-4.03	E2F1_UP.V1_DN	MSigDB lists	E2F1_UP.V1_DN	180	3	17275	53
0.0178	-4.03	GSE20198_UNTREATED_VS_IFNA_TREATED_ACT_CD4_TCELL_UP	MSigDB lists	GSE20198_UNTREATED_VS_IFNA_TREATED_ACT_CD4_TCELL_UP	180	3	17275	53
0.0178	-4.03	GSE11961_MEMORY_BCELL_DAY7_VS_GERMINAL_CENTER_BCELL_DAY7_UP	MSigDB lists	GSE11961_MEMORY_BCELL_DAY7_VS_GERMINAL_CENTER_BCELL_DAY7_UP	180	3	17275	53
0.0178	-4.03	GSE24634_TEFF_VS_TCONV_DAY3_IN_CULTURE_DN	MSigDB lists	GSE24634_TEFF_VS_TCONV_DAY3_IN_CULTURE_DN	180	3	17275	53
0.0178	-4.03	GSE45739_UNSTIM_VS_ACD3_ACD28_STIM_NRAS_KO_CD4_TCELL_UP	MSigDB lists	GSE45739_UNSTIM_VS_ACD3_ACD28_STIM_NRAS_KO_CD4_TCELL_UP	180	3	17275	53
0.0178	-4.03	GSE11057_CD4_CENT_MEM_VS_PBMC_UP	MSigDB lists	GSE11057_CD4_CENT_MEM_VS_PBMC_UP	180	3	17275	53
0.01783	-4.03	Ion Channel and Phorbal Esters Signaling Pathway	SMPDB pathways	SMP0090032	5	1	1394	5
0.01788	-4.02	Fc-gamma receptor signaling pathway	biological process	GO:0038094	74	2	18054	50
0.01788	-4.02	organic hydroxy compound catabolic process	biological process	GO:1901616	74	2	18054	50
0.01791	-4.02	repressing transcription factor binding	molecular function	GO:0070491	71	2	17306	50
0.01806	-4.01	-	gene3d domains	3.40.50.920	5	1	8522	31
0.01806	-4.01	-	gene3d domains	1.20.1380.20	5	1	8522	31
0.01807	-4.01	GSE11961_FOLLICULAR_BCELL_VS_GERMINAL_CENTER_BCELL_DAY7_UP	MSigDB lists	GSE11961_FOLLICULAR_BCELL_VS_GERMINAL_CENTER_BCELL_DAY7_UP	181	3	17275	53
0.01807	-4.01	GSE22886_NAIVE_TCELL_VS_DC_UP	MSigDB lists	GSE22886_NAIVE_TCELL_VS_DC_UP	181	3	17275	53
0.01807	-4.01	GSE25088_WT_VS_STAT6_KO_MACROPHAGE_IL4_STIM_UP	MSigDB lists	GSE25088_WT_VS_STAT6_KO_MACROPHAGE_IL4_STIM_UP	181	3	17275	53
0.01807	-4.01	GSE2770_UNTREATED_VS_IL4_TREATED_ACT_CD4_TCELL_48H_DN	MSigDB lists	GSE2770_UNTREATED_VS_IL4_TREATED_ACT_CD4_TCELL_48H_DN	181	3	17275	53
0.01807	-4.01	GSE22919_RESTING_VS_IL2_IL12_IL15_STIM_NK_CELL_DN	MSigDB lists	GSE22919_RESTING_VS_IL2_IL12_IL15_STIM_NK_CELL_DN	181	3	17275	53
0.01808	-4.01	UTY (ubiquitously transcribed tetratricopeptide repeat containing, Y-linked)	protein interactions	7404	6	1	17456	53
0.01808	-4.01	DSK2 (Dsk2p)	protein interactions	855319	6	1	17456	53
0.01808	-4.01	Nr4a1 (nuclear receptor subfamily 4, group A, member 1)	protein interactions	15370	6	1	17456	53
0.01808	-4.01	YIL152W (hypothetical protein)	protein interactions	854654	6	1	17456	53
0.01808	-4.01	Ikbkg (inhibitor of kappaB kinase gamma)	protein interactions	16151	6	1	17456	53
0.01808	-4.01	LRRC29 (leucine rich repeat containing 29)	protein interactions	26231	6	1	17456	53
0.01808	-4.01	CD8B (CD8b molecule)	protein interactions	926	6	1	17456	53
0.01808	-4.01	KCNE1 (potassium voltage-gated channel subfamily E regulatory subunit 1)	protein interactions	3753	6	1	17456	53
0.01808	-4.01	SULT2A1 (sulfotransferase family 2A member 1)	protein interactions	6822	6	1	17456	53
0.01808	-4.01	SMP1 (Smp1p)	protein interactions	852480	6	1	17456	53
0.01816	-4.01	HOOK	pfam domains	PF05622	6	1	17385	53
0.01816	-4.01	DIX	pfam domains	PF00778	6	1	17385	53
0.01816	-4.01	TFIIS_C	pfam domains	PF01096	6	1	17385	53
0.01816	-4.01	Glypican	pfam domains	PF01153	6	1	17385	53
0.01816	-4.01	human chr1p36.11	chromosome location	human chr1p36.11	87	2	26169	62
0.01823	-4	ZnF_C2C2	smart domains	SM00440	6	1	9476	29
0.01823	-4	DAX	smart domains	SM00021	6	1	9476	29
0.01824	-4	GLYPICAN	prosite domains	PS01207	6	1	12079	37
0.01824	-4	GATASE_TYPE_1	prosite domains	PS51273	6	1	12079	37
0.01824	-4	ZF_TFIIS_1	prosite domains	PS00466	6	1	12079	37
0.01824	-4	ZF_TFIIS_2	prosite domains	PS51133	6	1	12079	37
0.01824	-4	DIX	prosite domains	PS50841	6	1	12079	37
0.01827	-4	RUNNE_GENDER_EFFECT_UP	MSigDB lists	RUNNE_GENDER_EFFECT_UP	6	1	17275	53
0.01833	-4	GSE24142_DN2_VS_DN3_THYMOCYTE_ADULT_DN	MSigDB lists	GSE24142_DN2_VS_DN3_THYMOCYTE_ADULT_DN	182	3	17275	53
0.01833	-4	GSE12845_NAIVE_VS_PRE_GC_TONSIL_BCELL_UP	MSigDB lists	GSE12845_NAIVE_VS_PRE_GC_TONSIL_BCELL_UP	182	3	17275	53
0.01833	-4	GSE20715_0H_VS_24H_OZONE_TLR4_KO_LUNG_UP	MSigDB lists	GSE20715_0H_VS_24H_OZONE_TLR4_KO_LUNG_UP	182	3	17275	53
0.01833	-4	GSE10239_MEMORY_VS_DAY4.5_EFF_CD8_TCELL_UP	MSigDB lists	GSE10239_MEMORY_VS_DAY4.5_EFF_CD8_TCELL_UP	182	3	17275	53
0.01855	-3.99	REACTOME_ADAPTIVE_IMMUNE_SYSTEM	MSigDB lists	REACTOME_ADAPTIVE_IMMUNE_SYSTEM	502	5	17275	53
0.0186	-3.98	GSE43863_NAIVE_VS_MEMORY_TFH_CD4_TCELL_D150_LCMV_UP	MSigDB lists	GSE43863_NAIVE_VS_MEMORY_TFH_CD4_TCELL_D150_LCMV_UP	183	3	17275	53
0.0186	-3.98	GSE27786_LSK_VS_CD4_TCELL_UP	MSigDB lists	GSE27786_LSK_VS_CD4_TCELL_UP	183	3	17275	53
0.0186	-3.98	GSE24972_WT_VS_IRF8_KO_SPLEEN_FOLLICULAR_BCELL_UP	MSigDB lists	GSE24972_WT_VS_IRF8_KO_SPLEEN_FOLLICULAR_BCELL_UP	183	3	17275	53
0.0186	-3.98	GSE27786_CD8_TCELL_VS_MONO_MAC_UP	MSigDB lists	GSE27786_CD8_TCELL_VS_MONO_MAC_UP	183	3	17275	53
0.0186	-3.98	GSE43863_DAY6_EFF_VS_DAY150_MEM_LY6C_INT_CXCR5POS_CD4_TCELL_DN	MSigDB lists	GSE43863_DAY6_EFF_VS_DAY150_MEM_LY6C_INT_CXCR5POS_CD4_TCELL_DN	183	3	17275	53
0.0186	-3.98	GSE25088_WT_VS_STAT6_KO_MACROPHAGE_ROSIGLITAZONE_STIM_DN	MSigDB lists	GSE25088_WT_VS_STAT6_KO_MACROPHAGE_ROSIGLITAZONE_STIM_DN	183	3	17275	53
0.0186	-3.98	GSE3982_EOSINOPHIL_VS_TH1_UP	MSigDB lists	GSE3982_EOSINOPHIL_VS_TH1_UP	183	3	17275	53
0.0186	-3.98	GSE27241_CTRL_VS_DIGOXIN_TREATED_CD4_TCELL_IN_TH17_POLARIZING_CONDITIONS_DN	MSigDB lists	GSE27241_CTRL_VS_DIGOXIN_TREATED_CD4_TCELL_IN_TH17_POLARIZING_CONDITIONS_DN	183	3	17275	53
0.0186	-3.98	SHEPARD_CRUSH_AND_BURN_MUTANT_UP	MSigDB lists	SHEPARD_CRUSH_AND_BURN_MUTANT_UP	183	3	17275	53
0.0186	-3.98	GSE22886_UNSTIM_VS_STIM_MEMORY_TCELL_UP	MSigDB lists	GSE22886_UNSTIM_VS_STIM_MEMORY_TCELL_UP	183	3	17275	53
0.0186	-3.98	GSE36476_CTRL_VS_TSST_ACT_16H_MEMORY_CD4_TCELL_YOUNG_UP	MSigDB lists	GSE36476_CTRL_VS_TSST_ACT_16H_MEMORY_CD4_TCELL_YOUNG_UP	183	3	17275	53
0.01864	-3.98	EPN1 (epsin 1)	protein interactions	29924	69	2	17456	53
0.01864	-3.98	MIB1 (mindbomb E3 ubiquitin protein ligase 1)	protein interactions	57534	69	2	17456	53
0.0188	-3.97	outflow tract morphogenesis	biological process	GO:0003151	76	2	18054	50
0.01886	-3.97	GSE3982_EOSINOPHIL_VS_CENT_MEMORY_CD4_TCELL_DN	MSigDB lists	GSE3982_EOSINOPHIL_VS_CENT_MEMORY_CD4_TCELL_DN	184	3	17275	53
0.01886	-3.97	GSE11961_MARGINAL_ZONE_BCELL_VS_PLASMA_CELL_DAY7_UP	MSigDB lists	GSE11961_MARGINAL_ZONE_BCELL_VS_PLASMA_CELL_DAY7_UP	184	3	17275	53
0.01886	-3.97	GSE21670_UNTREATED_VS_IL6_TREATED_STAT3_KO_CD4_TCELL_DN	MSigDB lists	GSE21670_UNTREATED_VS_IL6_TREATED_STAT3_KO_CD4_TCELL_DN	184	3	17275	53
0.01886	-3.97	GSE27786_CD8_TCELL_VS_ERYTHROBLAST_UP	MSigDB lists	GSE27786_CD8_TCELL_VS_ERYTHROBLAST_UP	184	3	17275	53
0.01886	-3.97	GSE24634_IL4_VS_CTRL_TREATED_NAIVE_CD4_TCELL_DAY3_DN	MSigDB lists	GSE24634_IL4_VS_CTRL_TREATED_NAIVE_CD4_TCELL_DAY3_DN	184	3	17275	53
0.01895	-3.97	human chr11q23.3	chromosome location	human chr11q23.3	89	2	26169	62
0.019	-3.96	GGGGCCC_MIR296	MSigDB lists	GGGGCCC_MIR296	69	2	17275	53
0.01906	-3.96	phospholipid metabolic process	biological process	GO:0006644	370	4	18054	50
0.01913	-3.96	GSE32423_CTRL_VS_IL4_MEMORY_CD8_TCELL_UP	MSigDB lists	GSE32423_CTRL_VS_IL4_MEMORY_CD8_TCELL_UP	185	3	17275	53
0.01913	-3.96	GSE3982_CENT_MEMORY_CD4_TCELL_VS_NKCELL_UP	MSigDB lists	GSE3982_CENT_MEMORY_CD4_TCELL_VS_NKCELL_UP	185	3	17275	53
0.01913	-3.96	GSE5589_WT_VS_IL6_KO_LPS_AND_IL6_STIM_MACROPHAGE_45MIN_DN	MSigDB lists	GSE5589_WT_VS_IL6_KO_LPS_AND_IL6_STIM_MACROPHAGE_45MIN_DN	185	3	17275	53
0.01913	-3.96	GSE26890_CXCR1_NEG_VS_POS_EFFECTOR_CD8_TCELL_DN	MSigDB lists	GSE26890_CXCR1_NEG_VS_POS_EFFECTOR_CD8_TCELL_DN	185	3	17275	53
0.01913	-3.96	GSE14308_TH2_VS_TH1_DN	MSigDB lists	GSE14308_TH2_VS_TH1_DN	185	3	17275	53
0.01913	-3.96	GSE17186_NAIVE_VS_CD21LOW_TRANSITIONAL_BCELL_DN	MSigDB lists	GSE17186_NAIVE_VS_CD21LOW_TRANSITIONAL_BCELL_DN	185	3	17275	53
0.0192	-3.95	Znf_LIM	interpro domains	IPR001781	72	2	18616	55
0.01923	-3.95	atrial cardiac muscle tissue development	biological process	GO:0003228	7	1	18054	50
0.01923	-3.95	mesonephric tubule formation	biological process	GO:0072172	7	1	18054	50
0.01923	-3.95	morphogenesis of an epithelial bud	biological process	GO:0060572	7	1	18054	50
0.01923	-3.95	axial mesoderm development	biological process	GO:0048318	7	1	18054	50
0.01923	-3.95	thiamine-containing compound metabolic process	biological process	GO:0042723	7	1	18054	50
0.01923	-3.95	protein localization to nucleolus	biological process	GO:1902570	7	1	18054	50
0.0193	-3.95	LIM	pfam domains	PF00412	70	2	17385	53
0.01941	-3.94	GSE40666_WT_VS_STAT1_KO_CD8_TCELL_UP	MSigDB lists	GSE40666_WT_VS_STAT1_KO_CD8_TCELL_UP	186	3	17275	53
0.01941	-3.94	GSE40277_EOS_AND_LEF1_TRANSDUCED_VS_GATA1_AND_SATB1_TRANSDUCED_CD4_TCELL_DN	MSigDB lists	GSE40277_EOS_AND_LEF1_TRANSDUCED_VS_GATA1_AND_SATB1_TRANSDUCED_CD4_TCELL_DN	186	3	17275	53
0.01941	-3.94	GSE17301_ACD3_ACD28_VS_ACD3_ACD28_AND_IFNA2_STIM_CD8_TCELL_DN	MSigDB lists	GSE17301_ACD3_ACD28_VS_ACD3_ACD28_AND_IFNA2_STIM_CD8_TCELL_DN	186	3	17275	53
0.01941	-3.94	GSE22886_NAIVE_CD4_TCELL_VS_NEUTROPHIL_UP	MSigDB lists	GSE22886_NAIVE_CD4_TCELL_VS_NEUTROPHIL_UP	186	3	17275	53
0.01941	-3.94	GSE17721_CTRL_VS_CPG_12H_BMDC_UP	MSigDB lists	GSE17721_CTRL_VS_CPG_12H_BMDC_UP	186	3	17275	53
0.01941	-3.94	GSE23308_CTRL_VS_CORTICOSTERONE_TREATED_MACROPHAGE_UP	MSigDB lists	GSE23308_CTRL_VS_CORTICOSTERONE_TREATED_MACROPHAGE_UP	186	3	17275	53
0.01941	-3.94	GSE41978_WT_VS_ID2_KO_AND_BIM_KO_KLRG1_LOW_EFFECTOR_CD8_TCELL_UP	MSigDB lists	GSE41978_WT_VS_ID2_KO_AND_BIM_KO_KLRG1_LOW_EFFECTOR_CD8_TCELL_UP	186	3	17275	53
0.01941	-3.94	GSE5542_IFNG_VS_IFNA_AND_IFNG_TREATED_EPITHELIAL_CELLS_24H_DN	MSigDB lists	GSE5542_IFNG_VS_IFNA_AND_IFNG_TREATED_EPITHELIAL_CELLS_24H_DN	186	3	17275	53
0.01941	-3.94	GSE13493_DP_VS_CD4INTCD8POS_THYMOCYTE_DN	MSigDB lists	GSE13493_DP_VS_CD4INTCD8POS_THYMOCYTE_DN	186	3	17275	53
0.01941	-3.94	GSE11961_MARGINAL_ZONE_BCELL_VS_GERMINAL_CENTER_BCELL_DAY40_DN	MSigDB lists	GSE11961_MARGINAL_ZONE_BCELL_VS_GERMINAL_CENTER_BCELL_DAY40_DN	186	3	17275	53
0.01941	-3.94	GSE11961_FOLLICULAR_BCELL_VS_MEMORY_BCELL_DAY7_DN	MSigDB lists	GSE11961_FOLLICULAR_BCELL_VS_MEMORY_BCELL_DAY7_DN	186	3	17275	53
0.01941	-3.94	GSE24634_IL4_VS_CTRL_TREATED_NAIVE_CD4_TCELL_DAY5_DN	MSigDB lists	GSE24634_IL4_VS_CTRL_TREATED_NAIVE_CD4_TCELL_DAY5_DN	186	3	17275	53
0.01953	-3.94	GNCF_01	MSigDB lists	GNCF_01	70	2	17275	53
0.01963	-3.93	Membrane Trafficking	REACTOME pathways	R-HSA-199991	610	5	10287	27
0.01967	-3.93	ECHS1 (enoyl-CoA hydratase, short chain 1)	protein interactions	1892	71	2	17456	53
0.01967	-3.93	NOTCH3 (notch receptor 3)	protein interactions	4854	71	2	17456	53
0.01968	-3.93	GSE22886_IGA_VS_IGM_MEMORY_BCELL_DN	MSigDB lists	GSE22886_IGA_VS_IGM_MEMORY_BCELL_DN	187	3	17275	53
0.01968	-3.93	GSE20366_TREG_VS_NAIVE_CD4_TCELL_DN	MSigDB lists	GSE20366_TREG_VS_NAIVE_CD4_TCELL_DN	187	3	17275	53
0.01968	-3.93	GSE19941_IL10_KO_VS_IL10_KO_AND_NFKBP50_KO_LPS_STIM_MACROPHAGE_DN	MSigDB lists	GSE19941_IL10_KO_VS_IL10_KO_AND_NFKBP50_KO_LPS_STIM_MACROPHAGE_DN	187	3	17275	53
0.01968	-3.93	GSE360_HIGH_VS_LOW_DOSE_B_MALAYI_MAC_UP	MSigDB lists	GSE360_HIGH_VS_LOW_DOSE_B_MALAYI_MAC_UP	187	3	17275	53
0.01968	-3.93	GSE7460_CD8_TCELL_VS_TREG_ACT_DN	MSigDB lists	GSE7460_CD8_TCELL_VS_TREG_ACT_DN	187	3	17275	53
0.01968	-3.93	GSE27670_BLIMP1_VS_LMP1_TRANSDUCED_GC_BCELL_DN	MSigDB lists	GSE27670_BLIMP1_VS_LMP1_TRANSDUCED_GC_BCELL_DN	187	3	17275	53
0.01968	-3.93	GSE22886_CD4_TCELL_VS_BCELL_NAIVE_UP	MSigDB lists	GSE22886_CD4_TCELL_VS_BCELL_NAIVE_UP	187	3	17275	53
0.01968	-3.93	GSE3982_MAST_CELL_VS_NKCELL_DN	MSigDB lists	GSE3982_MAST_CELL_VS_NKCELL_DN	187	3	17275	53
0.01987	-3.92	GO_POSITIVE_REGULATION_OF_IMMUNE_RESPONSE	MSigDB lists	GO_POSITIVE_REGULATION_OF_IMMUNE_RESPONSE	511	5	17275	53
0.01996	-3.91	GSE24671_CTRL_VS_BAKIMULC_INFECTED_MOUSE_SPLENOCYTES_UP	MSigDB lists	GSE24671_CTRL_VS_BAKIMULC_INFECTED_MOUSE_SPLENOCYTES_UP	188	3	17275	53
0.01996	-3.91	GSE17721_POLYIC_VS_CPG_24H_BMDC_UP	MSigDB lists	GSE17721_POLYIC_VS_CPG_24H_BMDC_UP	188	3	17275	53
0.01996	-3.91	GSE30083_SP2_VS_SP3_THYMOCYTE_DN	MSigDB lists	GSE30083_SP2_VS_SP3_THYMOCYTE_DN	188	3	17275	53
0.01996	-3.91	GSE27786_LIN_NEG_VS_CD8_TCELL_UP	MSigDB lists	GSE27786_LIN_NEG_VS_CD8_TCELL_UP	188	3	17275	53
0.01996	-3.91	GSE20715_0H_VS_6H_OZONE_TLR4_KO_LUNG_UP	MSigDB lists	GSE20715_0H_VS_6H_OZONE_TLR4_KO_LUNG_UP	188	3	17275	53
0.01996	-3.91	GO_NEGATIVE_REGULATION_OF_WNT_SIGNALING_PATHWAY	MSigDB lists	GO_NEGATIVE_REGULATION_OF_WNT_SIGNALING_PATHWAY	188	3	17275	53
0.01996	-3.91	GSE14308_TH17_VS_INDUCED_TREG_UP	MSigDB lists	GSE14308_TH17_VS_INDUCED_TREG_UP	188	3	17275	53
0.02	-3.91	positive regulation of immune system process	biological process	GO:0002684	1005	7	18054	50
0.02005	-3.91	T cell receptor binding	molecular function	GO:0042608	7	1	17306	50
0.02005	-3.91	aryl sulfotransferase activity	molecular function	GO:0004062	7	1	17306	50
0.02005	-3.91	mannosyl-oligosaccharide 1,2-alpha-mannosidase activity	molecular function	GO:0004571	7	1	17306	50
0.02007	-3.91	WGGAATGY_TEF1_Q6	MSigDB lists	WGGAATGY_TEF1_Q6	339	4	17275	53
0.02019	-3.9	ZNF785 (zinc finger protein 785)	protein interactions	146540	72	2	17456	53
0.02019	-3.9	MPRIP (myosin phosphatase Rho interacting protein)	protein interactions	23164	72	2	17456	53
0.02024	-3.9	GSE15330_LYMPHOID_MULTIPOTENT_VS_PRO_BCELL_UP	MSigDB lists	GSE15330_LYMPHOID_MULTIPOTENT_VS_PRO_BCELL_UP	189	3	17275	53
0.02024	-3.9	GSE16385_ROSIGLITAZONE_IL4_VS_IFNG_TNF_STIM_MACROPHAGE_UP	MSigDB lists	GSE16385_ROSIGLITAZONE_IL4_VS_IFNG_TNF_STIM_MACROPHAGE_UP	189	3	17275	53
0.02024	-3.9	GSE40441_NRP1_POS_INDUCED_TREG_VS_NRP1_NEG_NATURAL_TREG_UP	MSigDB lists	GSE40441_NRP1_POS_INDUCED_TREG_VS_NRP1_NEG_NATURAL_TREG_UP	189	3	17275	53
0.02025	-3.9	LIM	smart domains	SM00132	72	2	9476	29
0.0204	-3.89	LIM_DOMAIN_1	prosite domains	PS00478	72	2	12079	37
0.0204	-3.89	LIM_DOMAIN_2	prosite domains	PS50023	72	2	12079	37
0.0205	-3.89	Seven-hairpin_glycosidases	interpro domains	IPR036026	7	1	18616	55
0.0205	-3.89	CBM21_dom	interpro domains	IPR005036	7	1	18616	55
0.0205	-3.89	Glyco_hydro_47	interpro domains	IPR001382	7	1	18616	55
0.02052	-3.89	GSE2770_IL12_AND_TGFB_ACT_VS_ACT_CD4_TCELL_6H_DN	MSigDB lists	GSE2770_IL12_AND_TGFB_ACT_VS_ACT_CD4_TCELL_6H_DN	190	3	17275	53
0.02052	-3.89	GSE37301_MULTIPOTENT_PROGENITOR_VS_COMMON_LYMPHOID_PROGENITOR_DN	MSigDB lists	GSE37301_MULTIPOTENT_PROGENITOR_VS_COMMON_LYMPHOID_PROGENITOR_DN	190	3	17275	53
0.02052	-3.89	GSE33374_CD8_ALPHAALPHA_VS_ALPHABETA_CD161_HIGH_TCELL_DN	MSigDB lists	GSE33374_CD8_ALPHAALPHA_VS_ALPHABETA_CD161_HIGH_TCELL_DN	190	3	17275	53
0.02052	-3.89	GSE22935_UNSTIM_VS_48H_MBOVIS_BCG_STIM_MACROPHAGE_DN	MSigDB lists	GSE22935_UNSTIM_VS_48H_MBOVIS_BCG_STIM_MACROPHAGE_DN	190	3	17275	53
0.02052	-3.89	GSE27786_CD4_TCELL_VS_NKTCELL_UP	MSigDB lists	GSE27786_CD4_TCELL_VS_NKTCELL_UP	190	3	17275	53
0.02052	-3.89	GSE24142_ADULT_VS_FETAL_DN2_THYMOCYTE_DN	MSigDB lists	GSE24142_ADULT_VS_FETAL_DN2_THYMOCYTE_DN	190	3	17275	53
0.02052	-3.89	GSE2826_XID_VS_BTK_KO_BCELL_DN	MSigDB lists	GSE2826_XID_VS_BTK_KO_BCELL_DN	190	3	17275	53
0.02059	-3.88	GO_FC_GAMMA_RECEPTOR_SIGNALING_PATHWAY	MSigDB lists	GO_FC_GAMMA_RECEPTOR_SIGNALING_PATHWAY	72	2	17275	53
0.02059	-3.88	NAKAYAMA_SOFT_TISSUE_TUMORS_PCA1_DN	MSigDB lists	NAKAYAMA_SOFT_TISSUE_TUMORS_PCA1_DN	72	2	17275	53
0.02072	-3.88	ALK (ALK receptor tyrosine kinase)	protein interactions	238	73	2	17456	53
0.0208	-3.87	GSE17721_CTRL_VS_POLYIC_6H_BMDC_DN	MSigDB lists	GSE17721_CTRL_VS_POLYIC_6H_BMDC_DN	191	3	17275	53
0.0208	-3.87	GSE22140_GERMFREE_VS_SPF_ARTHRITIC_MOUSE_CD4_TCELL_UP	MSigDB lists	GSE22140_GERMFREE_VS_SPF_ARTHRITIC_MOUSE_CD4_TCELL_UP	191	3	17275	53
0.02096	-3.87	lung-carcinoma	COSMIC cancer mutations	lung-carcinoma	4296	20	17255	52
0.02106	-3.86	BMP5 (bone morphogenetic protein 5)	protein interactions	653	7	1	17456	53
0.02106	-3.86	CD207 (CD207 molecule)	protein interactions	50489	7	1	17456	53
0.02106	-3.86	NAP1L3 (nucleosome assembly protein 1 like 3)	protein interactions	4675	7	1	17456	53
0.02106	-3.86	MNS1 (meiosis specific nuclear structural 1)	protein interactions	55329	7	1	17456	53
0.02106	-3.86	S100A7A (S100 calcium binding protein A7A)	protein interactions	338324	7	1	17456	53
0.02106	-3.86	ARHGEF39 (Rho guanine nucleotide exchange factor 39)	protein interactions	84904	7	1	17456	53
0.02106	-3.86	TTC31 (tetratricopeptide repeat domain 31)	protein interactions	64427	7	1	17456	53
0.02108	-3.86	GSE18281_SUBCAPSULAR_CORTICAL_REGION_VS_WHOLE_CORTEX_THYMUS_UP	MSigDB lists	GSE18281_SUBCAPSULAR_CORTICAL_REGION_VS_WHOLE_CORTEX_THYMUS_UP	192	3	17275	53
0.02108	-3.86	GSE7764_NKCELL_VS_SPLENOCYTE_DN	MSigDB lists	GSE7764_NKCELL_VS_SPLENOCYTE_DN	192	3	17275	53
0.02114	-3.86	negative regulation of Wnt signaling pathway	biological process	GO:0030178	213	3	18054	50
0.02115	-3.86	Glyco_hydro_47	pfam domains	PF01532	7	1	17385	53
0.02115	-3.86	TFIIS_M	pfam domains	PF07500	7	1	17385	53
0.02115	-3.86	CBM_21	pfam domains	PF03370	7	1	17385	53
0.02116	-3.86	lymphocyte activation	biological process	GO:0046649	382	4	18054	50
0.02118	-3.85	Fcgamma receptor (FCGR) dependent phagocytosis	REACTOME pathways	R-HSA-2029480	86	2	10287	27
0.02123	-3.85	TFS2M	smart domains	SM00510	7	1	9476	29
0.02125	-3.85	CBM21	prosite domains	PS51159	7	1	12079	37
0.02128	-3.85	YAGUE_PRETUMOR_DRUG_RESISTANCE_UP	MSigDB lists	YAGUE_PRETUMOR_DRUG_RESISTANCE_UP	7	1	17275	53
0.02137	-3.85	Phospholipase C Signaling Pathway	SMPDB pathways	SMP0063783	6	1	1394	5
0.02137	-3.85	GSE16385_ROSIGLITAZONE_IL4_VS_IL4_ALONE_STIM_MACROPHAGE_12H_DN	MSigDB lists	GSE16385_ROSIGLITAZONE_IL4_VS_IL4_ALONE_STIM_MACROPHAGE_12H_DN	193	3	17275	53
0.02137	-3.85	GSE26669_CTRL_VS_COSTIM_BLOCK_MLR_CD4_TCELL_UP	MSigDB lists	GSE26669_CTRL_VS_COSTIM_BLOCK_MLR_CD4_TCELL_UP	193	3	17275	53
0.02137	-3.85	GSE27859_CD11C_INT_F480_HI_MACROPHAGE_VS_CD11C_ING_F480_INT_DC_DN	MSigDB lists	GSE27859_CD11C_INT_F480_HI_MACROPHAGE_VS_CD11C_ING_F480_INT_DC_DN	193	3	17275	53
0.02147	-3.84	RAB	prosite domains	PS51419	74	2	12079	37
0.02163	-3.83	-	gene3d domains	3.10.20.380	6	1	8522	31
0.02166	-3.83	GSE38304_MYC_NEG_VS_POS_GC_BCELL_UP	MSigDB lists	GSE38304_MYC_NEG_VS_POS_GC_BCELL_UP	194	3	17275	53
0.02167	-3.83	RADMACHER_AML_PROGNOSIS	MSigDB lists	RADMACHER_AML_PROGNOSIS	74	2	17275	53
0.02195	-3.82	regulation of glycogen (starch) synthase activity	biological process	GO:2000465	8	1	18054	50
0.02195	-3.82	regulation of protein localization to nucleolus	biological process	GO:1904749	8	1	18054	50
0.02195	-3.82	pharyngeal arch artery morphogenesis	biological process	GO:0061626	8	1	18054	50
0.02195	-3.82	ventricular compact myocardium morphogenesis	biological process	GO:0003223	8	1	18054	50
0.02195	-3.82	regulation of epithelial to mesenchymal transition involved in endocardial cushion formation	biological process	GO:1905005	8	1	18054	50
0.02195	-3.82	regulation of phosphatidylinositol biosynthetic process	biological process	GO:0010511	8	1	18054	50
