## Supplementary Tables for "BootCellNet, a resampling-based procedure, promotes unsupervised identification of cell populations via robust inference of gene regulatory networks": SupplTab7_new.xlsx (part 9 of 16)

### Sheet: Sheet11 (continued)
P-value	ln(P)	Term	GO Tree	GO ID	# of Genes in Term	# of Target Genes in Term	# of Total Genes	# of Target Genes
0.02195	-3.82	protein K6-linked ubiquitination	biological process	GO:0085020	8	1	18054	50
0.02195	-3.82	convergent extension involved in gastrulation	biological process	GO:0060027	8	1	18054	50
0.02195	-3.82	positive regulation of neuron projection arborization	biological process	GO:0150012	8	1	18054	50
0.02195	-3.82	pyrimidine nucleobase biosynthetic process	biological process	GO:0019856	8	1	18054	50
0.02203	-3.82	UTP and CTP dephosphorylation II	BIOCYC pathways	HUMAN_PWY-7177	4	1	902	5
0.02218	-3.81	regulation of fibroblast proliferation	biological process	GO:0048145	83	2	18054	50
0.02222	-3.81	MORI_SMALL_PRE_BII_LYMPHOCYTE_DN	MSigDB lists	MORI_SMALL_PRE_BII_LYMPHOCYTE_DN	75	2	17275	53
0.02226	-3.8	phosphoric ester hydrolase activity	molecular function	GO:0042578	372	4	17306	50
0.02234	-3.8	KIF1C (kinesin family member 1C)	protein interactions	10749	76	2	17456	53
0.02234	-3.8	BIRC5 (baculoviral IAP repeat containing 5)	protein interactions	332	76	2	17456	53
0.02234	-3.8	PHLDB2 (pleckstrin homology like domain family B member 2)	protein interactions	90102	76	2	17456	53
0.02253	-3.79	core mediator complex	cellular component	GO:0070847	8	1	18985	54
0.02261	-3.79	transcription coregulator activity	molecular function	GO:0003712	562	5	17306	50
0.02275	-3.78	NF-kappa B signaling pathway	KEGG pathways	ko04064	94	2	7161	18
0.02275	-3.78	NF-kappa B signaling pathway	KEGG pathways	hsa04064	94	2	7161	18
0.02278	-3.78	KEGG_PHOSPHATIDYLINOSITOL_SIGNALING_SYSTEM	MSigDB lists	KEGG_PHOSPHATIDYLINOSITOL_SIGNALING_SYSTEM	76	2	17275	53
0.02281	-3.78	inclusion body	cellular component	GO:0016234	82	2	18985	54
0.02289	-3.78	WAS (WASP actin nucleation promoting factor)	protein interactions	7454	77	2	17456	53
0.02289	-3.78	SAT1 (spermidine/spermine N1-acetyltransferase 1)	protein interactions	6303	77	2	17456	53
0.02289	-3.78	MCRS1 (microspherule protein 1)	protein interactions	10445	77	2	17456	53
0.02312	-3.77	CAV1 (caveolin 1)	protein interactions	857	201	3	17456	53
0.02313	-3.77	SAM_DOMAIN	prosite domains	PS50105	77	2	12079	37
0.02314	-3.77	HALLMARK_ALLOGRAFT_REJECTION	MSigDB lists	HALLMARK_ALLOGRAFT_REJECTION	199	3	17275	53
0.0234	-3.76	TFIIS_cen_dom_sf	interpro domains	IPR036575	8	1	18616	55
0.0234	-3.76	TFIIS_cen_dom	interpro domains	IPR003618	8	1	18616	55
0.0234	-3.76	Transketolase-like_Pyr-bd	interpro domains	IPR005475	8	1	18616	55
0.02345	-3.75	human chrYq11.221	chromosome location	human chrYq11.221	10	1	26169	62
0.02345	-3.75	CBS (cystathionine-beta-synthase)	protein interactions	875	78	2	17456	53
0.02345	-3.75	CYFIP1 (cytoplasmic FMR1 interacting protein 1)	protein interactions	23191	78	2	17456	53
0.02351	-3.75	SH3	smart domains	SM00326	203	3	9476	29
0.02358	-3.75	protein binding, bridging	molecular function	GO:0030674	213	3	17306	50
0.02367	-3.74	Hematopoietic cell lineage	KEGG pathways	hsa04640	96	2	7161	18
0.02367	-3.74	Hematopoietic cell lineage	KEGG pathways	ko04640	96	2	7161	18
0.02374	-3.74	GO_POSITIVE_REGULATION_OF_CELL_ADHESION	MSigDB lists	GO_POSITIVE_REGULATION_OF_CELL_ADHESION	357	4	17275	53
0.02404	-3.73	LAT2 (linker for activation of T cells family member 2)	protein interactions	7462	8	1	17456	53
0.02404	-3.73	ADARB2 (adenosine deaminase RNA specific B2 (inactive))	protein interactions	105	8	1	17456	53
0.02404	-3.73	Emc1 (ER membrane protein complex subunit 1)	protein interactions	230866	8	1	17456	53
0.02404	-3.73	PRP39 (Prp39p)	protein interactions	854960	8	1	17456	53
0.02404	-3.73	MARCH3 (membrane associated ring-CH-type finger 3)	protein interactions	115123	8	1	17456	53
0.02404	-3.73	SIT1 (signaling threshold regulating transmembrane adaptor 1)	protein interactions	27240	8	1	17456	53
0.02413	-3.72	Phosphatidylinositol signaling system	KEGG pathways	ko04070	97	2	7161	18
0.02413	-3.72	Phosphatidylinositol signaling system	KEGG pathways	hsa04070	97	2	7161	18
0.02413	-3.72	Transket_pyr	pfam domains	PF02779	8	1	17385	53
0.02423	-3.72	Transket_pyr	smart domains	SM00861	8	1	9476	29
0.02425	-3.72	TFIIS_CENTRAL	prosite domains	PS51321	8	1	12079	37
0.02451	-3.71	phosphate-containing compound metabolic process	biological process	GO:0006796	2077	11	18054	50
0.02466	-3.7	regulation of chronic inflammatory response	biological process	GO:0002676	9	1	18054	50
0.02466	-3.7	lateral sprouting from an epithelium	biological process	GO:0060601	9	1	18054	50
0.02473	-3.7	regulation of phospholipid metabolic process	biological process	GO:1903725	88	2	18054	50
0.02488	-3.69	regulation of immune system process	biological process	GO:0002682	1549	9	18054	50
0.02489	-3.69	human chr6p21.33	chromosome location	human chr6p21.33	103	2	26169	62
0.02504	-3.69	CHYLA_CBFA2T3_TARGETS_UP	MSigDB lists	CHYLA_CBFA2T3_TARGETS_UP	363	4	17275	53
0.02506	-3.69	GO_REGULATION_OF_FIBROBLAST_PROLIFERATION	MSigDB lists	GO_REGULATION_OF_FIBROBLAST_PROLIFERATION	80	2	17275	53
0.02506	-3.69	SH3-like_dom_sf	interpro domains	IPR036028	213	3	18616	55
0.02511	-3.68	Vesicle-mediated transport	REACTOME pathways	R-HSA-5653656	650	5	10287	27
0.02515	-3.68	TRIM39 (tripartite motif containing 39)	protein interactions	56658	81	2	17456	53
0.0252	-3.68	-	gene3d domains	1.10.472.30	7	1	8522	31
0.02526	-3.68	neural tube closure	biological process	GO:0001843	89	2	18054	50
0.02555	-3.67	PHPHLIPASEC	prints domains	PR00390	15	1	4648	8
0.02571	-3.66	mannosyl-oligosaccharide mannosidase activity	molecular function	GO:0015924	9	1	17306	50
0.02571	-3.66	phosphatidylinositol-4,5-bisphosphate 5-phosphatase activity	molecular function	GO:0004439	9	1	17306	50
0.02573	-3.66	USO1 (USO1 vesicle transport factor)	protein interactions	8615	82	2	17456	53
0.02573	-3.66	SARNP (SAP domain containing ribonucleoprotein)	protein interactions	84324	82	2	17456	53
0.02579	-3.66	tube closure	biological process	GO:0060606	90	2	18054	50
0.02579	-3.66	BMP signaling pathway	biological process	GO:0030509	90	2	18054	50
0.02595	-3.65	WNT mediated activation of DVL	REACTOME pathways	R-HSA-201688	10	1	10287	27
0.02595	-3.65	Role of second messengers in netrin-1 signaling	REACTOME pathways	R-HSA-418890	10	1	10287	27
0.02623	-3.64	MOREAUX_B_LYMPHOCYTE_MATURATION_BY_TACI_UP	MSigDB lists	MOREAUX_B_LYMPHOCYTE_MATURATION_BY_TACI_UP	82	2	17275	53
0.02628	-3.64	HIT-like_sf	interpro domains	IPR036265	9	1	18616	55
0.02632	-3.64	UFM1 (ubiquitin fold modifier 1)	protein interactions	51569	83	2	17456	53
0.02632	-3.64	FLOT2 (flotillin 2)	protein interactions	2319	83	2	17456	53
0.0265	-3.63	Chagas disease (American trypanosomiasis)	KEGG pathways	ko05142	102	2	7161	18
0.0265	-3.63	Chagas disease (American trypanosomiasis)	KEGG pathways	hsa05142	102	2	7161	18
0.0267	-3.62	phosphorus metabolic process	biological process	GO:0006793	2104	11	18054	50
0.02681	-3.62	Bone Morphogenic Protein (BMP) Signalling and Regulation	WikiPathways	WP1425	12	1	5311	12
0.02681	-3.62	MFAP5-mediated ovarian cancer cell motility and invasiveness	WikiPathways	WP3301	12	1	5311	12
0.02683	-3.62	chr1p35	MSigDB lists	chr1p35	83	2	17275	53
0.02683	-3.62	REACTOME_CELL_SURFACE_INTERACTIONS_AT_THE_VASCULAR_WALL	MSigDB lists	REACTOME_CELL_SURFACE_INTERACTIONS_AT_THE_VASCULAR_WALL	83	2	17275	53
0.02691	-3.62	CTPS1 (CTP synthase 1)	protein interactions	1503	84	2	17456	53
0.027	-3.61	NUP62CL (nucleoporin 62 C-terminal like)	protein interactions	54830	9	1	17456	53
0.027	-3.61	OCIAD2 (OCIA domain containing 2)	protein interactions	132299	9	1	17456	53
0.027	-3.61	EMC9 (ER membrane protein complex subunit 9)	protein interactions	51016	9	1	17456	53
0.027	-3.61	MREG (melanoregulin)	protein interactions	55686	9	1	17456	53
0.02701	-3.61	Downstream TCR signaling	REACTOME pathways	R-HSA-202424	98	2	10287	27
0.02717	-3.61	human chr20q13.33	chromosome location	human chr20q13.33	108	2	26169	62
0.02722	-3.6	MBT	smart domains	SM00561	9	1	9476	29
0.02724	-3.6	MBT	prosite domains	PS51079	9	1	12079	37
0.02728	-3.6	REACTOME_ROLE_OF_SECOND_MESSENGERS_IN_NETRIN1_SIGNALING	MSigDB lists	REACTOME_ROLE_OF_SECOND_MESSENGERS_IN_NETRIN1_SIGNALING	9	1	17275	53
0.02736	-3.6	membranous septum morphogenesis	biological process	GO:0003149	10	1	18054	50
0.02736	-3.6	intestinal cholesterol absorption	biological process	GO:0030299	10	1	18054	50
0.02736	-3.6	notochord morphogenesis	biological process	GO:0048570	10	1	18054	50
0.02736	-3.6	regulation of neuron projection arborization	biological process	GO:0150011	10	1	18054	50
0.0275	-3.59	GAB2 (GRB2 associated binding protein 2)	protein interactions	9846	85	2	17456	53
0.02783	-3.58	regulation of lymphocyte activation	biological process	GO:0051249	416	4	18054	50
0.02804	-3.57	HILLION_HMGA1_TARGETS	MSigDB lists	HILLION_HMGA1_TARGETS	85	2	17275	53
0.02804	-3.57	KEGG_HEMATOPOIETIC_CELL_LINEAGE	MSigDB lists	KEGG_HEMATOPOIETIC_CELL_LINEAGE	85	2	17275	53
0.02805	-3.57	immune response-activating signal transduction	biological process	GO:0002757	417	4	18054	50
0.02807	-3.57	human chr1p32.1	chromosome location	human chr1p32.1	12	1	26169	62
0.02807	-3.57	human chr20q12	chromosome location	human chr20q12	12	1	26169	62
0.02807	-3.57	human chr4p15.33	chromosome location	human chr4p15.33	12	1	26169	62
0.02809	-3.57	ciliary rootlet	cellular component	GO:0035253	10	1	18985	54
0.02809	-3.57	ER membrane protein complex	cellular component	GO:0072546	10	1	18985	54
0.0281	-3.57	DAB2 (DAB adaptor protein 2)	protein interactions	1601	86	2	17456	53
0.0282	-3.57	SH3_domain	interpro domains	IPR001452	223	3	18616	55
0.02851	-3.56	Synthesis of IP2, IP, and Ins in the cytosol	REACTOME pathways	R-HSA-1855183	11	1	10287	27
0.02851	-3.56	Signaling by FGFR4 in disease	REACTOME pathways	R-HSA-5655291	11	1	10287	27
0.02853	-3.56	ubiquitin-like modifier activating enzyme activity	molecular function	GO:0008641	10	1	17306	50
0.02853	-3.56	neurotrophin receptor binding	molecular function	GO:0005165	10	1	17306	50
0.02858	-3.56	JAATINEN_HEMATOPOIETIC_STEM_CELL_DN	MSigDB lists	JAATINEN_HEMATOPOIETIC_STEM_CELL_DN	216	3	17275	53
0.02865	-3.55	WNT_SIGNALING	MSigDB lists	WNT_SIGNALING	86	2	17275	53
0.02865	-3.55	HILLION_HMGA1B_TARGETS	MSigDB lists	HILLION_HMGA1B_TARGETS	86	2	17275	53
0.02871	-3.55	USP5 (ubiquitin specific peptidase 5)	protein interactions	8078	87	2	17456	53
0.02905	-3.54	primary neural tube formation	biological process	GO:0014020	96	2	18054	50
0.02916	-3.53	E3_UB_ligase_RBR	interpro domains	IPR031127	10	1	18616	55
0.02916	-3.53	Ubiquitin-activating_enz	interpro domains	IPR035985	10	1	18616	55
0.02916	-3.53	TFIIS/CRSP70_N_sub	interpro domains	IPR003617	10	1	18616	55
0.02916	-3.53	IPPc	interpro domains	IPR000300	10	1	18616	55
0.02916	-3.53	ThiF_NAD_FAD-bd	interpro domains	IPR000594	10	1	18616	55
0.02916	-3.53	Mbt	interpro domains	IPR004092	10	1	18616	55
0.02947	-3.52	GO_ACTIVATION_OF_IMMUNE_RESPONSE	MSigDB lists	GO_ACTIVATION_OF_IMMUNE_RESPONSE	382	4	17275	53
0.02977	-3.51	Pentose phosphate pathway (Pentose phosphate cycle)	KEGG pathways	M00004	12	1	7161	18
0.02977	-3.51	Pentose phosphate pathway (Pentose phosphate cycle)	KEGG pathways	hsa_M00004	12	1	7161	18
0.02977	-3.51	Pyrimidine ribonucleotide biosynthesis, UMP => UDP/UTP,CDP/CTP	KEGG pathways	M00052	12	1	7161	18
0.02977	-3.51	Pyrimidine ribonucleotide biosynthesis, UMP => UDP/UTP,CDP/CTP	KEGG pathways	hsa_M00052	12	1	7161	18
0.02989	-3.51	GO_REGULATION_OF_GLIOGENESIS	MSigDB lists	GO_REGULATION_OF_GLIOGENESIS	88	2	17275	53
0.02994	-3.51	CSK (C-terminal Src kinase)	protein interactions	1445	89	2	17456	53
0.02996	-3.51	FAM160A2 (family with sequence similarity 160 member A2)	protein interactions	84067	10	1	17456	53
0.02996	-3.51	Emc3 (ER membrane protein complex subunit 3)	protein interactions	66087	10	1	17456	53
0.02996	-3.51	PIP4P1 (phosphatidylinositol-4,5-bisphosphate 4-phosphatase 1)	protein interactions	90809	10	1	17456	53
0.02996	-3.51	MHR1 (Mhr1p)	protein interactions	851890	10	1	17456	53
0.02996	-3.51	RNF165 (ring finger protein 165)	protein interactions	494470	10	1	17456	53
0.02996	-3.51	Smurf2 (SMAD specific E3 ubiquitin protein ligase 2)	protein interactions	66313	10	1	17456	53
0.02996	-3.51	ACE2 (angiotensin I converting enzyme 2)	protein interactions	59272	10	1	17456	53
0.02996	-3.51	PARP6 (poly(ADP-ribose) polymerase family member 6)	protein interactions	56965	10	1	17456	53
0.02996	-3.51	AIR1 (TRAMP complex RNA-binding subunit)	protein interactions	854731	10	1	17456	53
0.02996	-3.51	DPP7 (dipeptidyl peptidase 7)	protein interactions	29952	10	1	17456	53
0.02996	-3.51	CACNB4 (calcium voltage-gated channel auxiliary subunit beta 4)	protein interactions	785	10	1	17456	53
0.02996	-3.51	LGALS2 (galectin 2)	protein interactions	3957	10	1	17456	53
0.03005	-3.5	embryonic skeletal joint morphogenesis	biological process	GO:0060272	11	1	18054	50
0.03005	-3.5	response to selenium ion	biological process	GO:0010269	11	1	18054	50
0.03005	-3.5	regulation of cardiac epithelial to mesenchymal transition	biological process	GO:0062042	11	1	18054	50
0.03005	-3.5	positive regulation of glomerulus development	biological process	GO:0090193	11	1	18054	50
0.03005	-3.5	regulation of humoral immune response mediated by circulating immunoglobulin	biological process	GO:0002923	11	1	18054	50
0.03005	-3.5	endocrine hormone secretion	biological process	GO:0060986	11	1	18054	50
0.03005	-3.5	positive regulation of vascular permeability	biological process	GO:0043117	11	1	18054	50
0.03008	-3.5	ThiF	pfam domains	PF00899	10	1	17385	53
0.03008	-3.5	MBT	pfam domains	PF02820	10	1	17385	53
0.0302	-3.5	TFS2N	smart domains	SM00509	10	1	9476	29
0.0302	-3.5	IPPc	smart domains	SM00128	10	1	9476	29
0.03027	-3.5	HOFMANN_MYELODYSPLASTIC_SYNDROM_HIGH_RISK_UP	MSigDB lists	HOFMANN_MYELODYSPLASTIC_SYNDROM_HIGH_RISK_UP	10	1	17275	53
0.03027	-3.5	REACTOME_PECAM1_INTERACTIONS	MSigDB lists	REACTOME_PECAM1_INTERACTIONS	10	1	17275	53
0.03027	-3.5	GO_NEGATIVE_REGULATION_OF_PATHWAY_RESTRICTED_SMAD_PROTEIN_PHOSPHORYLATION	MSigDB lists	GO_NEGATIVE_REGULATION_OF_PATHWAY_RESTRICTED_SMAD_PROTEIN_PHOSPHORYLATION	10	1	17275	53
0.03043	-3.49	SH3	prosite domains	PS50002	223	3	12079	37
0.03056	-3.49	TARS (threonyl-tRNA synthetase)	protein interactions	6897	90	2	17456	53
0.03064	-3.49	MULLIGHAN_MLL_SIGNATURE_1_DN	MSigDB lists	MULLIGHAN_MLL_SIGNATURE_1_DN	222	3	17275	53
0.03099	-3.47	human chr19p13.11	chromosome location	human chr19p13.11	116	2	26169	62
0.03106	-3.47	Defective EXT2 causes exostoses 2	REACTOME pathways	R-HSA-3656237	12	1	10287	27
0.03106	-3.47	PECAM1 interactions	REACTOME pathways	R-HSA-210990	12	1	10287	27
0.03106	-3.47	Repression of WNT target genes	REACTOME pathways	R-HSA-4641265	12	1	10287	27
0.03106	-3.47	Defective EXT1 causes exostoses 1, TRPS2 and CHDS	REACTOME pathways	R-HSA-3656253	12	1	10287	27
0.03115	-3.47	GO_RESPONSE_TO_BMP	MSigDB lists	GO_RESPONSE_TO_BMP	90	2	17275	53
0.03115	-3.47	BOYLAN_MULTIPLE_MYELOMA_PCA1_UP	MSigDB lists	BOYLAN_MULTIPLE_MYELOMA_PCA1_UP	90	2	17275	53
0.03119	-3.47	STOML2 (stomatin like 2)	protein interactions	30968	91	2	17456	53
0.03133	-3.46	protein serine/threonine phosphatase inhibitor activity	molecular function	GO:0004865	11	1	17306	50
0.03135	-3.46	transcription corepressor activity	molecular function	GO:0003714	238	3	17306	50
0.03135	-3.46	TAGCTTT_MIR9	MSigDB lists	TAGCTTT_MIR9	224	3	17275	53
0.03139	-3.46	carcinoid-endocrine_tumour	COSMIC cancer mutations	carcinoid-endocrine_tumour	7903	31	17255	52
0.03203	-3.44	BAH_dom	interpro domains	IPR001025	11	1	18616	55
0.03228	-3.43	-	gene3d domains	3.30.428.10	9	1	8522	31
0.03243	-3.43	GO_REGULATION_OF_CANONICAL_WNT_SIGNALING_PATHWAY	MSigDB lists	GO_REGULATION_OF_CANONICAL_WNT_SIGNALING_PATHWAY	227	3	17275	53
0.03267	-3.42	human chr3p14.2	chromosome location	human chr3p14.2	14	1	26169	62
0.03274	-3.42	positive regulation of inflammatory response to antigenic stimulus	biological process	GO:0002863	12	1	18054	50
0.03274	-3.42	ethanol catabolic process	biological process	GO:0006068	12	1	18054	50
0.03274	-3.42	intestinal lipid absorption	biological process	GO:0098856	12	1	18054	50
0.03274	-3.42	negative regulation of telomerase activity	biological process	GO:0051974	12	1	18054	50
0.03274	-3.42	positive regulation of phospholipid biosynthetic process	biological process	GO:0071073	12	1	18054	50
0.03274	-3.42	planar cell polarity pathway involved in neural tube closure	biological process	GO:0090179	12	1	18054	50
0.03274	-3.42	protein localization to phagophore assembly site	biological process	GO:0034497	12	1	18054	50
0.03274	-3.42	inositol metabolic process	biological process	GO:0006020	12	1	18054	50
0.03274	-3.42	negative regulation of pathway-restricted SMAD protein phosphorylation	biological process	GO:0060394	12	1	18054	50
0.03285	-3.42	GO_REGULATION_OF_IMMUNE_RESPONSE	MSigDB lists	GO_REGULATION_OF_IMMUNE_RESPONSE	788	6	17275	53
0.03289	-3.41	UTP and CTP de novo biosynthesis	BIOCYC pathways	META_PWY-7176	6	1	902	5
0.03291	-3.41	FZD4 (frizzled class receptor 4)	protein interactions	8322	11	1	17456	53
0.03291	-3.41	LAMC2 (laminin subunit gamma 2)	protein interactions	3918	11	1	17456	53
0.03291	-3.41	TRIM50 (tripartite motif containing 50)	protein interactions	135892	11	1	17456	53
0.03291	-3.41	MZF1 (myeloid zinc finger 1)	protein interactions	7593	11	1	17456	53
0.03291	-3.41	CTSS (cathepsin S)	protein interactions	1520	11	1	17456	53
0.03291	-3.41	TUB (TUB bipartite transcription factor)	protein interactions	7275	11	1	17456	53
0.03291	-3.41	SYNJ2 (synaptojanin 2)	protein interactions	8871	11	1	17456	53
0.03291	-3.41	LRRC39 (leucine rich repeat containing 39)	protein interactions	127495	11	1	17456	53
0.03291	-3.41	Supt5 (suppressor of Ty 5)	protein interactions	20924	11	1	17456	53
0.03291	-3.41	MVB12B (multivesicular body subunit 12B)	protein interactions	89853	11	1	17456	53
0.03291	-3.41	REXO5 (RNA exonuclease 5)	protein interactions	81691	11	1	17456	53
0.03291	-3.41	VSX1 (visual system homeobox 1)	protein interactions	30813	11	1	17456	53
0.03291	-3.41	CRACR2A (calcium release activated channel regulator 2A)	protein interactions	84766	11	1	17456	53
0.03294	-3.41	Downstream signaling in naive CD8+ T cells	Pathway Interaction DB	cd8tcrdownstreampathway	50	2	2226	13
0.03304	-3.41	BAH	pfam domains	PF01426	11	1	17385	53
0.03306	-3.41	pyrimidine-containing compound metabolic process	biological process	GO:0072527	103	2	18054	50
0.03308	-3.41	GO_NEURAL_TUBE_FORMATION	MSigDB lists	GO_NEURAL_TUBE_FORMATION	93	2	17275	53
0.03308	-3.41	MODULE_261	MSigDB lists	MODULE_261	93	2	17275	53
0.03317	-3.41	BAH	smart domains	SM00439	11	1	9476	29
0.0332	-3.41	BAH	prosite domains	PS51038	11	1	12079	37
0.03322	-3.4	axon guidance	biological process	GO:0007411	254	3	18054	50
0.03322	-3.4	signaling adaptor activity	molecular function	GO:0035591	99	2	17306	50
0.03324	-3.4	GO_ARYL_SULFOTRANSFERASE_ACTIVITY	MSigDB lists	GO_ARYL_SULFOTRANSFERASE_ACTIVITY	11	1	17275	53
0.03324	-3.4	GO_PROTEIN_SERINE_THREONINE_PHOSPHATASE_INHIBITOR_ACTIVITY	MSigDB lists	GO_PROTEIN_SERINE_THREONINE_PHOSPHATASE_INHIBITOR_ACTIVITY	11	1	17275	53
0.03324	-3.4	GO_PHOSPHATIDYLINOSITOL_3_5_BISPHOSPHATE_3_PHOSPHATASE_ACTIVITY	MSigDB lists	GO_PHOSPHATIDYLINOSITOL_3_5_BISPHOSPHATE_3_PHOSPHATASE_ACTIVITY	11	1	17275	53
0.03324	-3.4	EHLERS_ANEUPLOIDY_DN	MSigDB lists	EHLERS_ANEUPLOIDY_DN	11	1	17275	53
0.03324	-3.4	REACTOME_SIGNAL_REGULATORY_PROTEIN_SIRP_FAMILY_INTERACTIONS	MSigDB lists	REACTOME_SIGNAL_REGULATORY_PROTEIN_SIRP_FAMILY_INTERACTIONS	11	1	17275	53
0.03324	-3.4	GO_REGULATION_OF_CHRONIC_INFLAMMATORY_RESPONSE	MSigDB lists	GO_REGULATION_OF_CHRONIC_INFLAMMATORY_RESPONSE	11	1	17275	53
0.03324	-3.4	GO_INOSITOL_METABOLIC_PROCESS	MSigDB lists	GO_INOSITOL_METABOLIC_PROCESS	11	1	17275	53
0.03324	-3.4	GO_REGULATION_OF_CELLULAR_RESPONSE_TO_VASCULAR_ENDOTHELIAL_GROWTH_FACTOR_STIMULUS	MSigDB lists	GO_REGULATION_OF_CELLULAR_RESPONSE_TO_VASCULAR_ENDOTHELIAL_GROWTH_FACTOR_STIMULUS	11	1	17275	53
0.03324	-3.4	GO_POSITIVE_REGULATION_OF_VASCULAR_PERMEABILITY	MSigDB lists	GO_POSITIVE_REGULATION_OF_VASCULAR_PERMEABILITY	11	1	17275	53
0.03361	-3.39	Signal regulatory protein (SIRP) family interactions	REACTOME pathways	R-HSA-391160	13	1	10287	27
0.03361	-3.39	Phospholipase C-mediated cascade; FGFR3	REACTOME pathways	R-HSA-5654227	13	1	10287	27
0.03361	-3.39	FCGR activation	REACTOME pathways	R-HSA-2029481	13	1	10287	27
0.03365	-3.39	neural tube formation	biological process	GO:0001841	104	2	18054	50
0.03373	-3.39	GO_POLYOL_METABOLIC_PROCESS	MSigDB lists	GO_POLYOL_METABOLIC_PROCESS	94	2	17275	53
0.03373	-3.39	MODULE_169	MSigDB lists	MODULE_169	94	2	17275	53
0.03414	-3.38	co-SMAD binding	molecular function	GO:0070410	12	1	17306	50
0.03414	-3.38	phosphatidylinositol phosphate 5-phosphatase activity	molecular function	GO:0034595	12	1	17306	50
0.03422	-3.38	neuron projection guidance	biological process	GO:0097485	257	3	18054	50
0.03425	-3.37	response to BMP	biological process	GO:0071772	105	2	18054	50
0.03425	-3.37	cellular response to BMP stimulus	biological process	GO:0071773	105	2	18054	50
0.03426	-3.37	BOYLAN_MULTIPLE_MYELOMA_C_D_DN	MSigDB lists	BOYLAN_MULTIPLE_MYELOMA_C_D_DN	232	3	17275	53
0.0344	-3.37	POLR2G (RNA polymerase II subunit G)	protein interactions	5436	96	2	17456	53
0.03489	-3.36	Class_I_gatase-like	interpro domains	IPR029062	12	1	18616	55
0.03489	-3.36	TNF_CS	interpro domains	IPR021184	12	1	18616	55
0.03489	-3.36	TFIIS_N	interpro domains	IPR017923	12	1	18616	55
0.03489	-3.36	His_Pase_superF_clade-1	interpro domains	IPR013078	12	1	18616	55
0.03531	-3.34	mesothelioma	COSMIC cancer mutations	mesothelioma	4521	20	17255	52
0.03539	-3.34	pleura-mesothelioma	COSMIC cancer mutations	pleura-mesothelioma	4228	19	17255	52
0.03542	-3.34	negative regulation of growth of symbiont in host	biological process	GO:0044130	13	1	18054	50
0.03542	-3.34	CTP biosynthetic process	biological process	GO:0006241	13	1	18054	50
0.03542	-3.34	CTP metabolic process	biological process	GO:0046036	13	1	18054	50
0.03558	-3.34	haematopoietic_and_lymphoid_tissue-lymph_node-lymphoid_neoplasm-angioimmunoblastic_T_cell_lymphoma	COSMIC cancer mutations	haematopoietic_and_lymphoid_tissue-lymph_node-lymphoid_neoplasm-angioimmunoblastic_T_cell_lymphoma	12	1	17255	52
0.03559	-3.34	AP2M1 (adaptor related protein complex 2 subunit mu 1)	protein interactions	1173	238	3	17456	53
0.03564	-3.33	GO_REGULATION_OF_CELL_ADHESION	MSigDB lists	GO_REGULATION_OF_CELL_ADHESION	597	5	17275	53
0.03572	-3.33	FGFR4 (fibroblast growth factor receptor 4)	protein interactions	2264	98	2	17456	53
0.03573	-3.33	BASSO_CD40_SIGNALING_UP	MSigDB lists	BASSO_CD40_SIGNALING_UP	97	2	17275	53
0.03581	-3.33	-	gene3d domains	3.40.50.880	10	1	8522	31
0.03584	-3.33	CACNB3 (calcium voltage-gated channel auxiliary subunit beta 3)	protein interactions	784	12	1	17456	53
0.03584	-3.33	HUA1 (Hua1p)	protein interactions	853185	12	1	17456	53
0.03584	-3.33	SULT2B1 (sulfotransferase family 2B member 1)	protein interactions	6820	12	1	17456	53
0.03584	-3.33	PECR (peroxisomal trans-2-enoyl-CoA reductase)	protein interactions	55825	12	1	17456	53
0.03584	-3.33	PAX9 (paired box 9)	protein interactions	5083	12	1	17456	53
0.03584	-3.33	PLA2G12A (phospholipase A2 group XIIA)	protein interactions	81579	12	1	17456	53
0.03584	-3.33	RIPPLY1 (ripply transcriptional repressor 1)	protein interactions	92129	12	1	17456	53
0.03584	-3.33	GATA6 (GATA binding protein 6)	protein interactions	2627	12	1	17456	53
0.03584	-3.33	ZNF202 (zinc finger protein 202)	protein interactions	7753	12	1	17456	53
0.03599	-3.32	Med26	pfam domains	PF08711	12	1	17385	53
0.03599	-3.32	Ephrin_rec_like	pfam domains	PF07699	12	1	17385	53
0.03599	-3.32	His_Phos_1	pfam domains	PF00300	12	1	17385	53
0.03613	-3.32	ZnF_GATA	smart domains	SM00401	12	1	9476	29
0.03614	-3.32	immune response-regulating signaling pathway	biological process	GO:0002764	452	4	18054	50
0.03616	-3.32	TNF_1	prosite domains	PS00251	12	1	12079	37
0.03616	-3.32	TFIIS_N	prosite domains	PS51319	12	1	12079	37
0.03621	-3.32	GO_NEGATIVE_REGULATION_OF_HEART_GROWTH	MSigDB lists	GO_NEGATIVE_REGULATION_OF_HEART_GROWTH	12	1	17275	53
0.03621	-3.32	GO_CO_SMAD_BINDING	MSigDB lists	GO_CO_SMAD_BINDING	12	1	17275	53
0.03621	-3.32	BIOCARTA_TRKA_PATHWAY	MSigDB lists	BIOCARTA_TRKA_PATHWAY	12	1	17275	53
0.03621	-3.32	GO_NEGATIVE_REGULATION_OF_RECEPTOR_BINDING	MSigDB lists	GO_NEGATIVE_REGULATION_OF_RECEPTOR_BINDING	12	1	17275	53
0.03621	-3.32	GO_NEGATIVE_REGULATION_OF_TELOMERE_MAINTENANCE_VIA_TELOMERASE	MSigDB lists	GO_NEGATIVE_REGULATION_OF_TELOMERE_MAINTENANCE_VIA_TELOMERASE	12	1	17275	53
0.03636	-3.31	HOPS complex	cellular component	GO:0030897	13	1	18985	54
0.03638	-3.31	GCD7 (translation initiation factor eIF2B subunit beta)	protein interactions	850998	99	2	17456	53
0.03665	-3.31	SH3_1	pfam domains	PF00018	99	2	17385	53
0.03679	-3.3	PURBEY_TARGETS_OF_CTBP1_NOT_SATB1_DN	MSigDB lists	PURBEY_TARGETS_OF_CTBP1_NOT_SATB1_DN	410	4	17275	53
0.03693	-3.3	phosphatidylinositol-4,5-bisphosphate phosphatase activity	molecular function	GO:0106019	13	1	17306	50
0.03706	-3.3	MYO5C (myosin VC)	protein interactions	55930	100	2	17456	53
0.03708	-3.29	AMUNDSON_GENOTOXIC_SIGNATURE	MSigDB lists	AMUNDSON_GENOTOXIC_SIGNATURE	99	2	17275	53
0.03711	-3.29	REL (REL proto-oncogene, NF-kB subunit)	protein interactions	5966	242	3	17456	53
0.03731	-3.29	STK33_SKM_DN	MSigDB lists	STK33_SKM_DN	240	3	17275	53
0.03733	-3.29	SH2	pfam domains	PF00017	100	2	17385	53
0.03775	-3.28	THDP-binding	interpro domains	IPR029061	13	1	18616	55
0.03775	-3.28	ELM2_dom	interpro domains	IPR000949	13	1	18616	55
0.03776	-3.28	PID_CXCR4_PATHWAY	MSigDB lists	PID_CXCR4_PATHWAY	100	2	17275	53
0.03804	-3.27	molecular adaptor activity	molecular function	GO:0060090	257	3	17306	50
0.0381	-3.27	convergent extension	biological process	GO:0060026	14	1	18054	50
0.0381	-3.27	embryonic skeletal joint development	biological process	GO:0072498	14	1	18054	50
0.0381	-3.27	lipid digestion	biological process	GO:0044241	14	1	18054	50
0.0381	-3.27	negative regulation of receptor binding	biological process	GO:1900121	14	1	18054	50
0.0381	-3.27	regulation of establishment of planar polarity involved in neural tube closure	biological process	GO:0090178	14	1	18054	50
0.0381	-3.27	inositol phosphate dephosphorylation	biological process	GO:0046855	14	1	18054	50
0.0381	-3.27	negative regulation of growth of symbiont involved in interaction with host	biological process	GO:0044146	14	1	18054	50
0.0381	-3.27	regulation of growth of symbiont in host	biological process	GO:0044126	14	1	18054	50
0.0381	-3.27	pyrimidine ribonucleoside triphosphate biosynthetic process	biological process	GO:0009209	14	1	18054	50
0.0381	-3.27	regulation of transcription from RNA polymerase II promoter involved in heart development	biological process	GO:1901213	14	1	18054	50
0.0381	-3.27	GO_NEGATIVE_REGULATION_OF_CELL_PROLIFERATION	MSigDB lists	GO_NEGATIVE_REGULATION_OF_CELL_PROLIFERATION	608	5	17275	53
0.03812	-3.27	liver-carcinoma-hepatocellular_carcinoma	COSMIC cancer mutations	liver-carcinoma-hepatocellular_carcinoma	15143	50	17255	52
0.03812	-3.27	hepatocellular_carcinoma	COSMIC cancer mutations	hepatocellular_carcinoma	15143	50	17255	52
0.0382	-3.26	GRYDER_PAX3FOXO1_ENHANCERS_KO_DOWN	MSigDB lists	GRYDER_PAX3FOXO1_ENHANCERS_KO_DOWN	415	4	17275	53
0.03829	-3.26	superpathway of pyrimidine ribonucleotides de novo biosynthesis	BIOCYC pathways	META_PWY0-162	7	1	902	5
0.03852	-3.26	alcohol biosynthetic process	biological process	GO:0046165	112	2	18054	50
0.03868	-3.25	Phospholipase C-mediated cascade; FGFR4	REACTOME pathways	R-HSA-5654228	15	1	10287	27
0.03868	-3.25	WNT5A-dependent internalization of FZD4	REACTOME pathways	R-HSA-5099900	15	1	10287	27
0.03877	-3.25	AIDA (axin interactor, dorsalization associated)	protein interactions	64853	13	1	17456	53
0.03877	-3.25	Cdk2ap1 (CDK2 (cyclin-dependent kinase 2)-associated protein 1)	protein interactions	13445	13	1	17456	53
0.03877	-3.25	ZBTB20 (zinc finger and BTB domain containing 20)	protein interactions	26137	13	1	17456	53
0.03877	-3.25	CSF1 (colony stimulating factor 1)	protein interactions	1435	13	1	17456	53
0.03877	-3.25	RNF103 (ring finger protein 103)	protein interactions	7844	13	1	17456	53
0.03877	-3.25	IPP (intracisternal A particle-promoted polypeptide)	protein interactions	3652	13	1	17456	53
0.03877	-3.25	CCDC91 (coiled-coil domain containing 91)	protein interactions	55297	13	1	17456	53
0.03877	-3.25	BRWD1 (bromodomain and WD repeat domain containing 1)	protein interactions	54014	13	1	17456	53
0.03877	-3.25	PLEKHJ1 (pleckstrin homology domain containing J1)	protein interactions	55111	13	1	17456	53
0.03877	-3.25	NACC2 (NACC family member 2)	protein interactions	138151	13	1	17456	53
0.03877	-3.25	RUSC1 (RUN and SH3 domain containing 1)	protein interactions	23623	13	1	17456	53
0.03877	-3.25	BOLL (boule homolog, RNA binding protein)	protein interactions	66037	13	1	17456	53
0.03877	-3.25	SH2B3 (SH2B adaptor protein 3)	protein interactions	10019	13	1	17456	53
0.03877	-3.25	BBS9 (Bardet-Biedl syndrome 9)	protein interactions	27241	13	1	17456	53
0.03877	-3.25	RIPPLY2 (ripply transcriptional repressor 2)	protein interactions	134701	13	1	17456	53
0.03888	-3.25	SHETH_LIVER_CANCER_VS_TXNIP_LOSS_PAM4	MSigDB lists	SHETH_LIVER_CANCER_VS_TXNIP_LOSS_PAM4	244	3	17275	53
0.03893	-3.25	ELM2	pfam domains	PF01448	13	1	17385	53
0.03893	-3.25	IBR	pfam domains	PF01485	13	1	17385	53
0.03906	-3.24	CREIGHTON_ENDOCRINE_THERAPY_RESISTANCE_5	MSigDB lists	CREIGHTON_ENDOCRINE_THERAPY_RESISTANCE_5	418	4	17275	53
0.03909	-3.24	ELM2	smart domains	SM01189	13	1	9476	29
0.03909	-3.24	nucleoplasm part	cellular component	GO:0044451	1124	7	18985	54
0.0391	-3.24	CRMP1 (collapsin response mediator protein 1)	protein interactions	1400	103	2	17456	53
0.0391	-3.24	TPM4 (tropomyosin 4)	protein interactions	7171	103	2	17456	53
0.03912	-3.24	ELM2	prosite domains	PS51156	13	1	12079	37
0.03917	-3.24	GO_PROTEIN_LOCALIZATION_TO_CHROMOSOME_TELOMERIC_REGION	MSigDB lists	GO_PROTEIN_LOCALIZATION_TO_CHROMOSOME_TELOMERIC_REGION	13	1	17275	53
0.03917	-3.24	GO_NEUROTROPHIN_RECEPTOR_BINDING	MSigDB lists	GO_NEUROTROPHIN_RECEPTOR_BINDING	13	1	17275	53
0.03917	-3.24	GO_MAGNESIUM_ION_TRANSPORT	MSigDB lists	GO_MAGNESIUM_ION_TRANSPORT	13	1	17275	53
0.03917	-3.24	GO_PHOSPHATIDYLINOSITOL_PHOSPHATE_5_PHOSPHATASE_ACTIVITY	MSigDB lists	GO_PHOSPHATIDYLINOSITOL_PHOSPHATE_5_PHOSPHATASE_ACTIVITY	13	1	17275	53
0.03917	-3.24	GO_NEGATIVE_REGULATION_OF_ASTROCYTE_DIFFERENTIATION	MSigDB lists	GO_NEGATIVE_REGULATION_OF_ASTROCYTE_DIFFERENTIATION	13	1	17275	53
0.03917	-3.24	SHIN_B_CELL_LYMPHOMA_CLUSTER_1	MSigDB lists	SHIN_B_CELL_LYMPHOMA_CLUSTER_1	13	1	17275	53
0.03917	-3.24	GO_PROTEIN_DEMANNOSYLATION	MSigDB lists	GO_PROTEIN_DEMANNOSYLATION	13	1	17275	53
0.03917	-3.24	GO_HOPS_COMPLEX	MSigDB lists	GO_HOPS_COMPLEX	13	1	17275	53
0.03927	-3.24	SH2	smart domains	SM00252	103	2	9476	29
0.03946	-3.23	FYN (FYN proto-oncogene, Src family tyrosine kinase)	protein interactions	2534	248	3	17456	53
0.03971	-3.23	alpha-mannosidase activity	molecular function	GO:0004559	14	1	17306	50
0.03971	-3.23	1-phosphatidylinositol-3-kinase regulator activity	molecular function	GO:0046935	14	1	17306	50
0.03979	-3.22	FGFR2 (fibroblast growth factor receptor 2)	protein interactions	2263	104	2	17456	53
0.03979	-3.22	MAGEA11 (MAGE family member A11)	protein interactions	4110	104	2	17456	53
0.03979	-3.22	PICALM (phosphatidylinositol binding clathrin assembly protein)	protein interactions	8301	104	2	17456	53
0.03996	-3.22	Regulation of Wnt/B-catenin Signaling by Small Molecule Compounds	WikiPathways	WP3664	18	1	5311	12
0.03996	-3.22	Sulfation Biotransformation Reaction	WikiPathways	WP692	18	1	5311	12
0.04009	-3.22	HAND1E47_01	MSigDB lists	HAND1E47_01	247	3	17275	53
0.04049	-3.21	ATN1 (atrophin 1)	protein interactions	1822	105	2	17456	53
0.04049	-3.21	RFX1_02	MSigDB lists	RFX1_02	248	3	17275	53
0.04055	-3.21	GO_NEGATIVE_REGULATION_OF_PROTEIN_CATABOLIC_PROCESS	MSigDB lists	GO_NEGATIVE_REGULATION_OF_PROTEIN_CATABOLIC_PROCESS	104	2	17275	53
0.04059	-3.2	Eph_TM	interpro domains	IPR027936	14	1	18616	55
0.04059	-3.2	Tyr_kinase_rcpt_V_CS	interpro domains	IPR001426	14	1	18616	55
0.04059	-3.2	Ephrin_rcpt_lig-bd_dom	interpro domains	IPR001090	14	1	18616	55
0.04059	-3.2	Tyr_kinase_ephrin_rcpt	interpro domains	IPR016257	14	1	18616	55
0.04076	-3.2	protein localization to chromosome, telomeric region	biological process	GO:0070198	15	1	18054	50
0.04076	-3.2	phosphorylated carbohydrate dephosphorylation	biological process	GO:0046838	15	1	18054	50
0.04076	-3.2	negative regulation of astrocyte differentiation	biological process	GO:0048712	15	1	18054	50
0.04076	-3.2	modulation of growth of symbiont involved in interaction with host	biological process	GO:0044144	15	1	18054	50
0.04076	-3.2	flavonoid metabolic process	biological process	GO:0009812	15	1	18054	50
0.04076	-3.2	pyrimidine ribonucleoside triphosphate metabolic process	biological process	GO:0009208	15	1	18054	50
0.04076	-3.2	primary alcohol catabolic process	biological process	GO:0034310	15	1	18054	50
0.04076	-3.2	N-glycan processing	biological process	GO:0006491	15	1	18054	50
0.04106	-3.19	LRRK2 (leucine rich repeat kinase 2)	protein interactions	120892	252	3	17456	53
0.04119	-3.19	TRIM29 (tripartite motif containing 29)	protein interactions	23650	106	2	17456	53
0.04119	-3.19	small molecule metabolic process	biological process	GO:0044281	1695	9	18054	50
0.04121	-3.19	Signaling by EGFRvIII in Cancer	REACTOME pathways	R-HSA-5637812	16	1	10287	27
0.04121	-3.19	Constitutive Signaling by EGFRvIII	REACTOME pathways	R-HSA-5637810	16	1	10287	27
0.04121	-3.19	Phospholipase C-mediated cascade: FGFR1	REACTOME pathways	R-HSA-5654219	16	1	10287	27
0.04125	-3.19	chr11q23	MSigDB lists	chr11q23	105	2	17275	53
0.04126	-3.19	SH2	interpro domains	IPR000980	109	2	18616	55
0.04131	-3.19	GO_LEUKOCYTE_CELL_CELL_ADHESION	MSigDB lists	GO_LEUKOCYTE_CELL_CELL_ADHESION	250	3	17275	53
0.04139	-3.18	soft_tissue-blood_vessel-haemangioma-epithelioid	COSMIC cancer mutations	soft_tissue-blood_vessel-haemangioma-epithelioid	14	1	17255	52
0.04158	-3.18	Immunoregulatory interactions between a Lymphoid and a non-Lymphoid cell	REACTOME pathways	R-HSA-198933	124	2	10287	27
0.04169	-3.18	ear morphogenesis	biological process	GO:0042471	117	2	18054	50
0.04169	-3.18	ARHGAP19 (Rho GTPase activating protein 19)	protein interactions	84986	14	1	17456	53
0.04169	-3.18	SLC30A2 (solute carrier family 30 member 2)	protein interactions	7780	14	1	17456	53
0.04169	-3.18	LTA (lymphotoxin alpha)	protein interactions	4049	14	1	17456	53
0.04169	-3.18	RPH3AL (rabphilin 3A like (without C2 domains))	protein interactions	9501	14	1	17456	53
0.04169	-3.18	RNF150 (ring finger protein 150)	protein interactions	57484	14	1	17456	53
0.04169	-3.18	CWC25 (CWC25 spliceosome associated protein homolog)	protein interactions	54883	14	1	17456	53
0.04169	-3.18	VIL1 (villin 1)	protein interactions	7429	14	1	17456	53
0.04169	-3.18	TRIM45 (tripartite motif containing 45)	protein interactions	80263	14	1	17456	53
0.04169	-3.18	RAB40B (RAB40B, member RAS oncogene family)	protein interactions	10966	14	1	17456	53
0.04169	-3.18	VENTX (VENT homeobox)	protein interactions	27287	14	1	17456	53
0.04169	-3.18	FBXO42 (F-box protein 42)	protein interactions	54455	14	1	17456	53
0.04169	-3.18	GRAP (GRB2 related adaptor protein)	protein interactions	10750	14	1	17456	53
0.04169	-3.18	LTK (leukocyte receptor tyrosine kinase)	protein interactions	4058	14	1	17456	53
0.04169	-3.18	CGB2 (chorionic gonadotropin subunit beta 2)	protein interactions	114336	14	1	17456	53
0.04169	-3.18	CCDC50 (coiled-coil domain containing 50)	protein interactions	152137	14	1	17456	53
0.04184	-3.17	CHD-type complex	cellular component	GO:0090545	15	1	18985	54
0.04184	-3.17	NuRD complex	cellular component	GO:0016581	15	1	18985	54
0.04186	-3.17	GATA	pfam domains	PF00320	14	1	17385	53
0.04186	-3.17	Ephrin_lbd	pfam domains	PF01404	14	1	17385	53
0.04186	-3.17	EphA2_TM	pfam domains	PF14575	14	1	17385	53
0.04189	-3.17	STRAP (serine/threonine kinase receptor associated protein)	protein interactions	11171	107	2	17456	53
0.04203	-3.17	IBR	smart domains	SM00647	14	1	9476	29
0.04203	-3.17	EPH_lbd	smart domains	SM00615	14	1	9476	29
0.04206	-3.17	RECEPTOR_TYR_KIN_V_1	prosite domains	PS00790	14	1	12079	37
0.04206	-3.17	RECEPTOR_TYR_KIN_V_2	prosite domains	PS00791	14	1	12079	37
0.04206	-3.17	TRIAD	prosite domains	PS51873	14	1	12079	37
0.04206	-3.17	EPH_LBD	prosite domains	PS51550	14	1	12079	37
0.04212	-3.17	GO_PHOSPHATIDYLINOSITOL_MONOPHOSPHATE_PHOSPHATASE_ACTIVITY	MSigDB lists	GO_PHOSPHATIDYLINOSITOL_MONOPHOSPHATE_PHOSPHATASE_ACTIVITY	14	1	17275	53
0.04212	-3.17	GO_REGULATION_OF_ESTABLISHMENT_OF_PLANAR_POLARITY_INVOLVED_IN_NEURAL_TUBE_CLOSURE	MSigDB lists	GO_REGULATION_OF_ESTABLISHMENT_OF_PLANAR_POLARITY_INVOLVED_IN_NEURAL_TUBE_CLOSURE	14	1	17275	53
0.04212	-3.17	REACTOME_CYTOSOLIC_SULFONATION_OF_SMALL_MOLECULES	MSigDB lists	REACTOME_CYTOSOLIC_SULFONATION_OF_SMALL_MOLECULES	14	1	17275	53
0.04212	-3.17	GO_TELOMERASE_RNA_BINDING	MSigDB lists	GO_TELOMERASE_RNA_BINDING	14	1	17275	53
0.04212	-3.17	GO_NEGATIVE_REGULATION_OF_TELOMERASE_ACTIVITY	MSigDB lists	GO_NEGATIVE_REGULATION_OF_TELOMERASE_ACTIVITY	14	1	17275	53
0.04212	-3.17	GO_CONVERGENT_EXTENSION	MSigDB lists	GO_CONVERGENT_EXTENSION	14	1	17275	53
0.04212	-3.17	GO_EMBRYONIC_SKELETAL_JOINT_DEVELOPMENT	MSigDB lists	GO_EMBRYONIC_SKELETAL_JOINT_DEVELOPMENT	14	1	17275	53
0.04212	-3.17	GO_MANNOSIDASE_ACTIVITY	MSigDB lists	GO_MANNOSIDASE_ACTIVITY	14	1	17275	53
0.04212	-3.17	GO_REGULATION_OF_GLOMERULUS_DEVELOPMENT	MSigDB lists	GO_REGULATION_OF_GLOMERULUS_DEVELOPMENT	14	1	17275	53
0.04212	-3.17	MODULE_360	MSigDB lists	MODULE_360	14	1	17275	53
0.04212	-3.17	PID_S1P_S1P4_PATHWAY	MSigDB lists	PID_S1P_S1P4_PATHWAY	14	1	17275	53
0.04234	-3.16	SH2	prosite domains	PS50001	107	2	12079	37
0.04243	-3.16	clathrin-coated vesicle membrane	cellular component	GO:0030665	115	2	18985	54
0.04249	-3.16	mannosidase activity	molecular function	GO:0015923	15	1	17306	50
0.0425	-3.16	human chr17p13.1	chromosome location	human chr17p13.1	138	2	26169	62
0.04276	-3.15	lipid metabolic process	biological process	GO:0006629	1180	7	18054	50
0.04297	-3.15	QI_PLASMACYTOMA_UP	MSigDB lists	QI_PLASMACYTOMA_UP	254	3	17275	53
0.04314	-3.14	Measles	KEGG pathways	hsa05162	133	2	7161	18
0.04314	-3.14	Measles	KEGG pathways	ko05162	133	2	7161	18
0.04331	-3.14	FLOT1 (flotillin 1)	protein interactions	10211	109	2	17456	53
0.04333	-3.14	SH2_dom_sf	interpro domains	IPR036860	112	2	18616	55
0.04342	-3.14	ubiquinone biosynthetic process	biological process	GO:0006744	16	1	18054	50
0.04342	-3.14	inositol phosphate catabolic process	biological process	GO:0071545	16	1	18054	50
0.04342	-3.14	sulfation	biological process	GO:0051923	16	1	18054	50
0.04342	-3.14	thyroid hormone metabolic process	biological process	GO:0042403	16	1	18054	50
0.04342	-3.14	quinone biosynthetic process	biological process	GO:1901663	16	1	18054	50
0.04342	-3.14	inositol trisphosphate biosynthetic process	biological process	GO:0032959	16	1	18054	50
0.04342	-3.14	regulation of glomerulus development	biological process	GO:0090192	16	1	18054	50
0.04342	-3.14	magnesium ion transmembrane transport	biological process	GO:1903830	16	1	18054	50
0.04343	-3.14	Znf_GATA	interpro domains	IPR000679	15	1	18616	55
0.04343	-3.14	TFIIS/LEDGF_dom_sf	interpro domains	IPR035441	15	1	18616	55
0.04343	-3.14	PI-PLC_fam	interpro domains	IPR001192	15	1	18616	55
0.04343	-3.14	PLipase_C_Pinositol-sp_Y	interpro domains	IPR001711	15	1	18616	55
0.04343	-3.14	IBR_dom	interpro domains	IPR002867	15	1	18616	55
0.04353	-3.13	NF2 (neurofibromin 2)	protein interactions	4771	258	3	17456	53
0.04403	-3.12	CKAP4 (cytoskeleton associated protein 4)	protein interactions	10970	110	2	17456	53
0.0441	-3.12	kidney-carcinoma	COSMIC cancer mutations	kidney-carcinoma	3745	17	17255	52
0.04413	-3.12	SMIRNOV_RESPONSE_TO_IR_6HR_DN	MSigDB lists	SMIRNOV_RESPONSE_TO_IR_6HR_DN	109	2	17275	53
0.04428	-3.12	haemangioendothelioma	COSMIC cancer mutations	haemangioendothelioma	15	1	17255	52
0.04428	-3.12	soft_tissue-blood_vessel-haemangioendothelioma-epithelioid	COSMIC cancer mutations	soft_tissue-blood_vessel-haemangioendothelioma-epithelioid	15	1	17255	52
0.04461	-3.11	Emc6 (ER membrane protein complex subunit 6)	protein interactions	66048	15	1	17456	53
0.04461	-3.11	SMAP1 (small ArfGAP 1)	protein interactions	60682	15	1	17456	53
0.04461	-3.11	EMC10 (ER membrane protein complex subunit 10)	protein interactions	284361	15	1	17456	53
0.04461	-3.11	AGAP2 (ArfGAP with GTPase domain, ankyrin repeat and PH domain 2)	protein interactions	116986	15	1	17456	53
0.04461	-3.11	ZNRF3 (zinc and ring finger 3)	protein interactions	84133	15	1	17456	53
0.04461	-3.11	TRIR (telomerase RNA component interacting RNase)	protein interactions	79002	15	1	17456	53
0.04461	-3.11	DECR2 (2,4-dienoyl-CoA reductase 2)	protein interactions	26063	15	1	17456	53
0.04461	-3.11	HLX (H2.0 like homeobox)	protein interactions	3142	15	1	17456	53
0.04461	-3.11	GTS1 (Gts1p)	protein interactions	852694	15	1	17456	53
0.04461	-3.11	FZD5 (frizzled class receptor 5)	protein interactions	7855	15	1	17456	53
0.04461	-3.11	phosphatase activity	molecular function	GO:0016791	274	3	17306	50
0.04463	-3.11	activation of immune response	biological process	GO:0002253	484	4	18054	50
0.04468	-3.11	regulation of canonical Wnt signaling pathway	biological process	GO:0060828	286	3	18054	50
0.04475	-3.11	RNF41 (ring finger protein 41)	protein interactions	10193	111	2	17456	53
0.04475	-3.11	AFDN (afadin, adherens junction formation factor)	protein interactions	4301	111	2	17456	53
0.04478	-3.11	PI-PLC-Y	pfam domains	PF00387	15	1	17385	53
0.04486	-3.1	GSE12839_CTRL_VS_IL12_TREATED_PBMC_DN	MSigDB lists	GSE12839_CTRL_VS_IL12_TREATED_PBMC_DN	110	2	17275	53
0.04492	-3.1	malignant_melanoma	COSMIC cancer mutations	malignant_melanoma	16257	52	17255	52
0.04495	-3.1	embryonic epithelial tube formation	biological process	GO:0001838	122	2	18054	50
0.04497	-3.1	PLCYc	smart domains	SM00149	15	1	9476	29
0.045	-3.1	PIPLC_Y_DOMAIN	prosite domains	PS50008	15	1	12079	37
0.04506	-3.1	GO_THYROID_HORMONE_METABOLIC_PROCESS	MSigDB lists	GO_THYROID_HORMONE_METABOLIC_PROCESS	15	1	17275	53
0.04506	-3.1	GO_MORPHOGENESIS_OF_AN_EPITHELIAL_FOLD	MSigDB lists	GO_MORPHOGENESIS_OF_AN_EPITHELIAL_FOLD	15	1	17275	53
0.04506	-3.1	WONG_IFNA2_RESISTANCE_UP	MSigDB lists	WONG_IFNA2_RESISTANCE_UP	15	1	17275	53
0.04506	-3.1	GO_POSITIVE_REGULATION_OF_HUMORAL_IMMUNE_RESPONSE	MSigDB lists	GO_POSITIVE_REGULATION_OF_HUMORAL_IMMUNE_RESPONSE	15	1	17275	53
0.04506	-3.1	LEE_NAIVE_T_LYMPHOCYTE	MSigDB lists	LEE_NAIVE_T_LYMPHOCYTE	15	1	17275	53
0.04506	-3.1	CARDOSO_RESPONSE_TO_GAMMA_RADIATION_AND_3AB	MSigDB lists	CARDOSO_RESPONSE_TO_GAMMA_RADIATION_AND_3AB	15	1	17275	53
0.04506	-3.1	PID_ERB_GENOMIC_PATHWAY	MSigDB lists	PID_ERB_GENOMIC_PATHWAY	15	1	17275	53
0.04506	-3.1	MARIADASON_RESPONSE_TO_CURCUMIN_SULINDAC_7	MSigDB lists	MARIADASON_RESPONSE_TO_CURCUMIN_SULINDAC_7	15	1	17275	53
0.04526	-3.1	magnesium ion transmembrane transporter activity	molecular function	GO:0015095	16	1	17306	50
0.04526	-3.1	quinone binding	molecular function	GO:0048038	16	1	17306	50
0.04561	-3.09	regulation of proteasomal ubiquitin-dependent protein catabolic process	biological process	GO:0032434	123	2	18054	50
0.04567	-3.09	superpathway of inositol phosphate compounds	BIOCYC pathways	HUMAN_PWY-6371	66	2	902	5
0.04571	-3.09	organic substance catabolic process	biological process	GO:1901575	1728	9	18054	50
0.04578	-3.08	ubiquitin ligase complex	cellular component	GO:0000151	281	3	18985	54
0.04583	-3.08	Gemcitabine Metabolism Pathway	SMPDB pathways	SMP0000603	13	1	1394	5
0.04583	-3.08	Gemcitabine Action Pathway	SMPDB pathways	SMP0000446	13	1	1394	5
0.04587	-3.08	positive regulation of immune response	biological process	GO:0050778	710	5	18054	50
0.04596	-3.08	movement of cell or subcellular component	biological process	GO:0006928	1460	8	18054	50
0.04607	-3.08	magnesium ion transport	biological process	GO:0015693	17	1	18054	50
0.04607	-3.08	lymph node development	biological process	GO:0048535	17	1	18054	50
0.04607	-3.08	segment specification	biological process	GO:0007379	17	1	18054	50
0.04607	-3.08	nephron tubule formation	biological process	GO:0072079	17	1	18054	50
0.04607	-3.08	ubiquinone metabolic process	biological process	GO:0006743	17	1	18054	50
0.04621	-3.07	CORO1C (coronin 1C)	protein interactions	23603	113	2	17456	53
0.04624	-3.07	Phospholipase C-mediated cascade; FGFR2	REACTOME pathways	R-HSA-5654221	18	1	10287	27
0.04624	-3.07	TNF receptor superfamily (TNFSF) members mediating non-canonical NF-kB pathway	REACTOME pathways	R-HSA-5676594	18	1	10287	27
0.04628	-3.07	regulation of gliogenesis	biological process	GO:0014013	124	2	18054	50
0.04634	-3.07	GO_EAR_MORPHOGENESIS	MSigDB lists	GO_EAR_MORPHOGENESIS	112	2	17275	53
0.04656	-3.07	kidney-other-neoplasm	COSMIC cancer mutations	kidney-other-neoplasm	10871	39	17255	52
0.04682	-3.06	WANG_SMARCE1_TARGETS_UP	MSigDB lists	WANG_SMARCE1_TARGETS_UP	263	3	17275	53
0.04695	-3.06	SVIL (supervillin)	protein interactions	6840	114	2	17456	53
0.04708	-3.06	GSE21033_3H_VS_24H_POLYIC_STIM_DC_DN	MSigDB lists	GSE21033_3H_VS_24H_POLYIC_STIM_DC_DN	113	2	17275	53
0.04722	-3.05	REVINTRACTNG	prints domains	PR00405	28	1	4648	8
0.04728	-3.05	catabolic process	biological process	GO:0009056	2017	10	18054	50
0.04741	-3.05	SHMT2 (serine hydroxymethyltransferase 2)	protein interactions	6472	450	4	17456	53
0.04746	-3.05	IL12-mediated signaling events	Pathway Interaction DB	il12_2pathway	61	2	2226	13
0.04751	-3.05	GOLGA1 (golgin A1)	protein interactions	2800	16	1	17456	53
0.04751	-3.05	PLEKHG3 (pleckstrin homology and RhoGEF domain containing G3)	protein interactions	26030	16	1	17456	53
0.04751	-3.05	CD3D (CD3d molecule)	protein interactions	915	16	1	17456	53
0.04751	-3.05	KLK10 (kallikrein related peptidase 10)	protein interactions	5655	16	1	17456	53
0.04751	-3.05	NHLRC1 (NHL repeat containing E3 ubiquitin protein ligase 1)	protein interactions	378884	16	1	17456	53
0.04751	-3.05	TCF19 (transcription factor 19)	protein interactions	6941	16	1	17456	53
0.04751	-3.05	SOCS7 (suppressor of cytokine signaling 7)	protein interactions	30837	16	1	17456	53
0.04751	-3.05	TM9SF2 (transmembrane 9 superfamily member 2)	protein interactions	9375	16	1	17456	53
0.04751	-3.05	SNAP91 (synaptosome associated protein 91)	protein interactions	9892	16	1	17456	53
0.04751	-3.05	THTPA (thiamine triphosphatase)	protein interactions	79178	16	1	17456	53
0.04751	-3.05	GSTM4 (glutathione S-transferase mu 4)	protein interactions	2948	16	1	17456	53
0.04751	-3.05	SIPA1 (signal-induced proliferation-associated 1)	protein interactions	6494	16	1	17456	53
0.04751	-3.05	TLX3 (T cell leukemia homeobox 3)	protein interactions	30012	16	1	17456	53
0.04751	-3.05	DDI1 (DNA damage inducible 1 homolog 1)	protein interactions	414301	16	1	17456	53
0.0477	-3.04	PI-PLC-X	pfam domains	PF00388	16	1	17385	53
0.0477	-3.04	pleura	COSMIC cancer mutations	pleura	4964	21	17255	52
0.04789	-3.04	TNF	smart domains	SM00207	16	1	9476	29
0.048	-3.04	GO_TELOMERE_MAINTENANCE_VIA_TELOMERASE	MSigDB lists	GO_TELOMERE_MAINTENANCE_VIA_TELOMERASE	16	1	17275	53
0.048	-3.04	GO_MAGNESIUM_ION_TRANSMEMBRANE_TRANSPORT	MSigDB lists	GO_MAGNESIUM_ION_TRANSMEMBRANE_TRANSPORT	16	1	17275	53
0.048	-3.04	GO_NEGATIVE_REGULATION_OF_T_CELL_RECEPTOR_SIGNALING_PATHWAY	MSigDB lists	GO_NEGATIVE_REGULATION_OF_T_CELL_RECEPTOR_SIGNALING_PATHWAY	16	1	17275	53
0.048	-3.04	GOUYER_TATI_TARGETS_DN	MSigDB lists	GOUYER_TATI_TARGETS_DN	16	1	17275	53
0.048	-3.04	GO_MODULATION_OF_GROWTH_OF_SYMBIONT_INVOLVED_IN_INTERACTION_WITH_HOST	MSigDB lists	GO_MODULATION_OF_GROWTH_OF_SYMBIONT_INVOLVED_IN_INTERACTION_WITH_HOST	16	1	17275	53
0.04802	-3.04	phosphatidylinositol 3-kinase regulator activity	molecular function	GO:0035014	17	1	17306	50
0.04802	-3.04	transmembrane-ephrin receptor activity	molecular function	GO:0005005	17	1	17306	50
0.0483	-3.03	organophosphate catabolic process	biological process	GO:0046434	127	2	18054	50
0.04858	-3.02	XU_GH1_EXOGENOUS_TARGETS_DN	MSigDB lists	XU_GH1_EXOGENOUS_TARGETS_DN	115	2	17275	53
0.04868	-3.02	SHC1 (SHC adaptor protein 1)	protein interactions	6464	270	3	17456	53
0.04872	-3.02	pyrimidine nucleoside triphosphate biosynthetic process	biological process	GO:0009148	18	1	18054	50
0.04872	-3.02	regulation of epithelial tube formation	biological process	GO:1905276	18	1	18054	50
0.04872	-3.02	morphogenesis of an epithelial fold	biological process	GO:0060571	18	1	18054	50
0.04872	-3.02	positive regulation of branching involved in ureteric bud morphogenesis	biological process	GO:0090190	18	1	18054	50
0.04875	-3.02	Defective B3GALT6 causes EDSP2 and SEMDJL1	REACTOME pathways	R-HSA-4420332	19	1	10287	27
0.04875	-3.02	Defective B3GAT3 causes JDSSDHD	REACTOME pathways	R-HSA-3560801	19	1	10287	27
0.04875	-3.02	Cytosolic sulfonation of small molecules	REACTOME pathways	R-HSA-156584	19	1	10287	27
0.04875	-3.02	Defective B4GALT7 causes EDS, progeroid type	REACTOME pathways	R-HSA-3560783	19	1	10287	27
0.04875	-3.02	Ephrin signaling	REACTOME pathways	R-HSA-3928664	19	1	10287	27
0.04875	-3.02	Miscellaneous transport and binding events	REACTOME pathways	R-HSA-5223345	19	1	10287	27
0.04899	-3.02	vacuole organization	biological process	GO:0007033	128	2	18054	50
0.04902	-3.02	dephosphorylation	biological process	GO:0016311	297	3	18054	50
0.04904	-3.02	coated vesicle	cellular component	GO:0030135	289	3	18985	54
0.04908	-3.01	NAP-like_sf	interpro domains	IPR037231	17	1	18616	55
0.04908	-3.01	NAP_family	interpro domains	IPR002164	17	1	18616	55
0.0491	-3.01	Cell surface interactions at the vascular wall	REACTOME pathways	R-HSA-202733	136	2	10287	27
0.04929	-3.01	Inositol Phosphate Metabolism	SMPDB pathways	SMP0000462	14	1	1394	5
0.04993	-3	IMPDH2 (inosine monophosphate dehydrogenase 2)	protein interactions	3615	118	2	17456	53
0.04993	-3	CDC14B (cell division cycle 14B)	protein interactions	8555	118	2	17456	53
4.298e-07	-14.66	Salmonella infection	KEGG pathways	ko05132	85	27	7161	822
4.334e-07	-14.65	UDAYAKUMAR_MED1_TARGETS_DN	MSigDB lists	UDAYAKUMAR_MED1_TARGETS_DN	219	47	17275	1742
4.336e-07	-14.65	GO_REGULATION_OF_CYTOKINE_PRODUCTION	MSigDB lists	GO_REGULATION_OF_CYTOKINE_PRODUCTION	544	92	17275	1742
4.419e-07	-14.63	regulation of myeloid leukocyte differentiation	biological process	GO:0002761	117	30	18054	1740
4.495e-07	-14.62	GSE29164_DAY3_VS_DAY7_UNTREATED_MELANOMA_DN	MSigDB lists	GSE29164_DAY3_VS_DAY7_UNTREATED_MELANOMA_DN	180	41	17275	1742
4.544e-07	-14.6	GSE17721_CTRL_VS_GARDIQUIMOD_6H_BMDC_UP	MSigDB lists	GSE17721_CTRL_VS_GARDIQUIMOD_6H_BMDC_UP	193	43	17275	1742
4.544e-07	-14.6	GSE13484_3H_UNSTIM_VS_YF17D_VACCINE_STIM_PBMC_UP	MSigDB lists	GSE13484_3H_UNSTIM_VS_YF17D_VACCINE_STIM_PBMC_UP	193	43	17275	1742
4.544e-07	-14.6	GSE19401_UNSTIM_VS_RETINOIC_ACID_AND_PAM2CSK4_STIM_FOLLICULAR_DC_DN	MSigDB lists	GSE19401_UNSTIM_VS_RETINOIC_ACID_AND_PAM2CSK4_STIM_FOLLICULAR_DC_DN	193	43	17275	1742
4.545e-07	-14.6	GSE6259_DEC205_POS_DC_VS_BCELL_DN	MSigDB lists	GSE6259_DEC205_POS_DC_VS_BCELL_DN	161	38	17275	1742
4.545e-07	-14.6	GSE14415_INDUCED_TREG_VS_FOXP3_KO_INDUCED_TREG_IL2_CULTURE_UP	MSigDB lists	GSE14415_INDUCED_TREG_VS_FOXP3_KO_INDUCED_TREG_IL2_CULTURE_UP	161	38	17275	1742
4.576e-07	-14.6	Rab GTPase binding	molecular function	GO:0017137	174	40	17306	1742
4.679e-07	-14.58	CTACCTC_LET7A_LET7B_LET7C_LET7D_LET7E_LET7F_MIR98_LET7G_LET7I	MSigDB lists	CTACCTC_LET7A_LET7B_LET7C_LET7D_LET7E_LET7F_MIR98_LET7G_LET7I	366	68	17275	1742
4.766e-07	-14.56	positive regulation of tumor necrosis factor biosynthetic process	biological process	GO:0042535	20	11	18054	1740
4.892e-07	-14.53	BASSO_HAIRY_CELL_LEUKEMIA_UP	MSigDB lists	BASSO_HAIRY_CELL_LEUKEMIA_UP	79	24	17275	1742
4.895e-07	-14.53	GSE3691_CONVENTIONAL_VS_PLASMACYTOID_DC_SPLEEN_UP	MSigDB lists	GSE3691_CONVENTIONAL_VS_PLASMACYTOID_DC_SPLEEN_UP	187	42	17275	1742
4.895e-07	-14.53	GSE42724_MEMORY_BCELL_VS_PLASMABLAST_UP	MSigDB lists	GSE42724_MEMORY_BCELL_VS_PLASMABLAST_UP	187	42	17275	1742
4.895e-07	-14.53	GSE21670_STAT3_KO_VS_WT_CD4_TCELL_IL6_TREATED_UP	MSigDB lists	GSE21670_STAT3_KO_VS_WT_CD4_TCELL_IL6_TREATED_UP	187	42	17275	1742
4.895e-07	-14.53	GSE20366_TREG_VS_NAIVE_CD4_TCELL_HOMEOSTATIC_CONVERSION_DN	MSigDB lists	GSE20366_TREG_VS_NAIVE_CD4_TCELL_HOMEOSTATIC_CONVERSION_DN	187	42	17275	1742
4.984e-07	-14.51	GO_IMMUNE_SYSTEM_DEVELOPMENT	MSigDB lists	GO_IMMUNE_SYSTEM_DEVELOPMENT	561	94	17275	1742
5.012e-07	-14.51	enzyme linked receptor protein signaling pathway	biological process	GO:0007167	708	109	18054	1740
5.051e-07	-14.5	regulation of anatomical structure morphogenesis	biological process	GO:0022603	1157	162	18054	1740
5.075e-07	-14.49	GO_RESPONSE_TO_BIOTIC_STIMULUS	MSigDB lists	GO_RESPONSE_TO_BIOTIC_STIMULUS	829	128	17275	1742
5.086e-07	-14.49	GSE36888_UNTREATED_VS_IL2_TREATED_STAT5_AB_KNOCKIN_TCELL_17H_UP	MSigDB lists	GSE36888_UNTREATED_VS_IL2_TREATED_STAT5_AB_KNOCKIN_TCELL_17H_UP	168	39	17275	1742
5.153e-07	-14.48	Semaphorin interactions	REACTOME pathways	R-HSA-373755	68	23	10287	1142
5.254e-07	-14.46	GSE17721_LPS_VS_GARDIQUIMOD_24H_BMDC_DN	MSigDB lists	GSE17721_LPS_VS_GARDIQUIMOD_24H_BMDC_DN	181	41	17275	1742
5.254e-07	-14.46	GSE5589_WT_VS_IL10_KO_LPS_AND_IL10_STIM_MACROPHAGE_45MIN_UP	MSigDB lists	GSE5589_WT_VS_IL10_KO_LPS_AND_IL10_STIM_MACROPHAGE_45MIN_UP	181	41	17275	1742
5.277e-07	-14.45	GOLDRATH_NAIVE_VS_MEMORY_CD8_TCELL_DN	MSigDB lists	GOLDRATH_NAIVE_VS_MEMORY_CD8_TCELL_DN	194	43	17275	1742
5.277e-07	-14.45	GSE38681_WT_VS_LYL1_KO_LYMPHOID_PRIMED_MULTIPOTENT_PROGENITOR_DN	MSigDB lists	GSE38681_WT_VS_LYL1_KO_LYMPHOID_PRIMED_MULTIPOTENT_PROGENITOR_DN	194	43	17275	1742
5.277e-07	-14.45	GSE32164_RESTING_DIFFERENTIATED_VS_CMYC_INHIBITED_MACROPHAGE_UP	MSigDB lists	GSE32164_RESTING_DIFFERENTIATED_VS_CMYC_INHIBITED_MACROPHAGE_UP	194	43	17275	1742
5.289e-07	-14.45	negative regulation of phosphorylation	biological process	GO:0042326	468	79	18054	1740
5.326e-07	-14.45	regulation of cellular protein localization	biological process	GO:1903827	531	87	18054	1740
5.369e-07	-14.44	GSE6269_E_COLI_VS_STAPH_AUREUS_INF_PBMC_DN	MSigDB lists	GSE6269_E_COLI_VS_STAPH_AUREUS_INF_PBMC_DN	162	38	17275	1742
5.399e-07	-14.43	ZHAN_V1_LATE_DIFFERENTIATION_GENES_UP	MSigDB lists	ZHAN_V1_LATE_DIFFERENTIATION_GENES_UP	31	14	17275	1742
5.444e-07	-14.42	MODULE_170	MSigDB lists	MODULE_170	96	27	17275	1742
5.449e-07	-14.42	Rho GTPase cycle	REACTOME pathways	R-HSA-194840	143	37	10287	1142
5.475e-07	-14.42	GO_CYTOSKELETON_ORGANIZATION	MSigDB lists	GO_CYTOSKELETON_ORGANIZATION	774	121	17275	1742
5.524e-07	-14.41	GRYDER_PAX3FOXO1_ENHANCERS_IN_TADS	MSigDB lists	GRYDER_PAX3FOXO1_ENHANCERS_IN_TADS	952	143	17275	1742
5.617e-07	-14.39	GSE30971_CTRL_VS_LPS_STIM_MACROPHAGE_WBP7_KO_4H_DN	MSigDB lists	GSE30971_CTRL_VS_LPS_STIM_MACROPHAGE_WBP7_KO_4H_DN	175	40	17275	1742
5.637e-07	-14.39	GSE21927_SPLEEN_VS_4T1_TUMOR_MONOCYTE_BALBC_UP	MSigDB lists	GSE21927_SPLEEN_VS_4T1_TUMOR_MONOCYTE_BALBC_UP	156	37	17275	1742
5.637e-07	-14.39	GSE21033_1H_VS_24H_POLYIC_STIM_DC_UP	MSigDB lists	GSE21033_1H_VS_24H_POLYIC_STIM_DC_UP	156	37	17275	1742
5.699e-07	-14.38	GSE37533_PPARG1_FOXP3_VS_FOXP3_TRANSDUCED_CD4_TCELL_DN	MSigDB lists	GSE37533_PPARG1_FOXP3_VS_FOXP3_TRANSDUCED_CD4_TCELL_DN	188	42	17275	1742
5.699e-07	-14.38	GSE5589_LPS_AND_IL10_VS_LPS_AND_IL6_STIM_IL10_KO_MACROPHAGE_45MIN_UP	MSigDB lists	GSE5589_LPS_AND_IL10_VS_LPS_AND_IL6_STIM_IL10_KO_MACROPHAGE_45MIN_UP	188	42	17275	1742
5.699e-07	-14.38	GSE3039_CD4_TCELL_VS_B1_BCELL_DN	MSigDB lists	GSE3039_CD4_TCELL_VS_B1_BCELL_DN	188	42	17275	1742
5.699e-07	-14.38	GSE360_HIGH_DOSE_B_MALAYI_VS_M_TUBERCULOSIS_DC_UP	MSigDB lists	GSE360_HIGH_DOSE_B_MALAYI_VS_M_TUBERCULOSIS_DC_UP	188	42	17275	1742
5.749e-07	-14.37	liver-carcinoma	COSMIC cancer mutations	liver-carcinoma	15683	1619	17255	1723
5.963e-07	-14.33	regulation of apoptotic process	biological process	GO:0042981	1584	210	18054	1740
5.992e-07	-14.33	regulation of programmed cell death	biological process	GO:0043067	1611	213	18054	1740
6.005e-07	-14.33	PUJANA_ATM_PCC_NETWORK	MSigDB lists	PUJANA_ATM_PCC_NETWORK	1362	192	17275	1742
6.043e-07	-14.32	Myh10 (myosin, heavy polypeptide 10, non-muscle)	protein interactions	77579	141	35	17456	1800
6.055e-07	-14.32	interferon-gamma-mediated signaling pathway	biological process	GO:0060333	72	22	18054	1740
6.132e-07	-14.3	GSE2706_UNSTIM_VS_8H_R848_DC_DN	MSigDB lists	GSE2706_UNSTIM_VS_8H_R848_DC_DN	182	41	17275	1742
6.132e-07	-14.3	GSE32986_CURDLAN_LOWDOSE_VS_CURDLAN_HIGHDOSE_STIM_DC_UP	MSigDB lists	GSE32986_CURDLAN_LOWDOSE_VS_CURDLAN_HIGHDOSE_STIM_DC_UP	182	41	17275	1742
6.132e-07	-14.3	GSE34515_CD16_NEG_MONOCYTE_VS_DC_DN	MSigDB lists	GSE34515_CD16_NEG_MONOCYTE_VS_DC_DN	182	41	17275	1742
6.132e-07	-14.3	GSE7219_UNSTIM_VS_LPS_AND_ANTI_CD40_STIM_NIK_NFKB2_KO_DC_DN	MSigDB lists	GSE7219_UNSTIM_VS_LPS_AND_ANTI_CD40_STIM_NIK_NFKB2_KO_DC_DN	182	41	17275	1742
6.132e-07	-14.3	KAECH_DAY8_EFF_VS_MEMORY_CD8_TCELL_UP	MSigDB lists	KAECH_DAY8_EFF_VS_MEMORY_CD8_TCELL_UP	182	41	17275	1742
6.153e-07	-14.3	carcinoid-endocrine_tumour	COSMIC cancer mutations	carcinoid-endocrine_tumour	7903	885	17255	1723
6.175e-07	-14.3	stomach	COSMIC cancer mutations	stomach	15914	1638	17255	1723
6.286e-07	-14.28	cellular component organization or biogenesis	biological process	GO:0071840	5708	641	18054	1740
6.288e-07	-14.28	REACTOME_ACTIVATED_TLR4_SIGNALLING	MSigDB lists	REACTOME_ACTIVATED_TLR4_SIGNALLING	91	26	17275	1742
6.536e-07	-14.24	response to chemical	biological process	GO:0042221	4367	505	18054	1740
6.572e-07	-14.24	GO_SINGLE_ORGANISM_CATABOLIC_PROCESS	MSigDB lists	GO_SINGLE_ORGANISM_CATABOLIC_PROCESS	914	138	17275	1742
6.624e-07	-14.23	GSE5589_LPS_VS_LPS_AND_IL10_STIM_IL6_KO_MACROPHAGE_45MIN_DN	MSigDB lists	GSE5589_LPS_VS_LPS_AND_IL10_STIM_IL6_KO_MACROPHAGE_45MIN_DN	189	42	17275	1742
6.624e-07	-14.23	GSE3039_B2_VS_B1_BCELL_UP	MSigDB lists	GSE3039_B2_VS_B1_BCELL_UP	189	42	17275	1742
6.624e-07	-14.23	GSE23114_WT_VS_SLE2C1_MOUSE_SPLEEN_B1A_BCELL_UP	MSigDB lists	GSE23114_WT_VS_SLE2C1_MOUSE_SPLEEN_B1A_BCELL_UP	189	42	17275	1742
6.791e-07	-14.2	GO_ADENYL_NUCLEOTIDE_BINDING	MSigDB lists	GO_ADENYL_NUCLEOTIDE_BINDING	1441	201	17275	1742
6.813e-07	-14.2	positive regulation of leukocyte cell-cell adhesion	biological process	GO:1903039	218	45	18054	1740
6.894e-07	-14.19	NAKAMURA_TUMOR_ZONE_PERIPHERAL_VS_CENTRAL_DN	MSigDB lists	NAKAMURA_TUMOR_ZONE_PERIPHERAL_VS_CENTRAL_DN	565	94	17275	1742
6.929e-07	-14.18	TSG101 (tumor susceptibility 101)	protein interactions	7251	179	41	17456	1800
6.93e-07	-14.18	GO_NEGATIVE_REGULATION_OF_PROTEIN_MODIFICATION_PROCESS	MSigDB lists	GO_NEGATIVE_REGULATION_OF_PROTEIN_MODIFICATION_PROCESS	596	98	17275	1742
6.96e-07	-14.18	MARSON_BOUND_BY_FOXP3_UNSTIMULATED	MSigDB lists	MARSON_BOUND_BY_FOXP3_UNSTIMULATED	1146	166	17275	1742
6.974e-07	-14.18	positive regulation of defense response	biological process	GO:0031349	479	80	18054	1740
6.982e-07	-14.17	GO_HEXOSE_METABOLIC_PROCESS	MSigDB lists	GO_HEXOSE_METABOLIC_PROCESS	151	36	17275	1742
7.145e-07	-14.15	GSE7852_THYMUS_VS_FAT_TREG_DN	MSigDB lists	GSE7852_THYMUS_VS_FAT_TREG_DN	183	41	17275	1742
7.145e-07	-14.15	GSE3982_BCELL_VS_BASOPHIL_DN	MSigDB lists	GSE3982_BCELL_VS_BASOPHIL_DN	183	41	17275	1742
7.145e-07	-14.15	KEGG_CHEMOKINE_SIGNALING_PATHWAY	MSigDB lists	KEGG_CHEMOKINE_SIGNALING_PATHWAY	183	41	17275	1742
7.145e-07	-14.15	GSE43863_NAIVE_VS_MEMORY_TFH_CD4_TCELL_D150_LCMV_UP	MSigDB lists	GSE43863_NAIVE_VS_MEMORY_TFH_CD4_TCELL_D150_LCMV_UP	183	41	17275	1742
7.145e-07	-14.15	GSE16522_MEMORY_VS_NAIVE_ANTI_CD3CD28_STIM_CD8_TCELL_UP	MSigDB lists	GSE16522_MEMORY_VS_NAIVE_ANTI_CD3CD28_STIM_CD8_TCELL_UP	183	41	17275	1742
7.156e-07	-14.15	Endocytosis	KEGG pathways	hsa04144	260	57	7161	822
7.156e-07	-14.15	Endocytosis	KEGG pathways	ko04144	260	57	7161	822
7.193e-07	-14.14	BIOCARTA_MAPK_PATHWAY	MSigDB lists	BIOCARTA_MAPK_PATHWAY	86	25	17275	1742
7.224e-07	-14.14	GO_REGULATION_OF_PHOSPHORUS_METABOLIC_PROCESS	MSigDB lists	GO_REGULATION_OF_PHOSPHORUS_METABOLIC_PROCESS	1545	213	17275	1742
7.245e-07	-14.14	GO_REGULATION_OF_MYELOID_LEUKOCYTE_DIFFERENTIATION	MSigDB lists	GO_REGULATION_OF_MYELOID_LEUKOCYTE_DIFFERENTIATION	103	28	17275	1742
7.261e-07	-14.14	metabolic process	biological process	GO:0008152	8633	928	18054	1740
7.314e-07	-14.13	positive regulation of cell adhesion	biological process	GO:0045785	402	70	18054	1740
7.519e-07	-14.1	breast	COSMIC cancer mutations	breast	16781	1704	17255	1723
7.547e-07	-14.1	glioma	COSMIC cancer mutations	glioma	16435	1679	17255	1723
7.627e-07	-14.09	GO_REGULATION_OF_PROTEIN_COMPLEX_ASSEMBLY	MSigDB lists	GO_REGULATION_OF_PROTEIN_COMPLEX_ASSEMBLY	349	65	17275	1742
7.688e-07	-14.08	GSE33425_CD8_ALPHAALPHA_VS_ALPHABETA_CD161_HIGH_TCELL_UP	MSigDB lists	GSE33425_CD8_ALPHAALPHA_VS_ALPHABETA_CD161_HIGH_TCELL_UP	190	42	17275	1742
7.688e-07	-14.08	GSE18893_TCONV_VS_TREG_24H_CULTURE_UP	MSigDB lists	GSE18893_TCONV_VS_TREG_24H_CULTURE_UP	190	42	17275	1742
7.834e-07	-14.06	MOOTHA_PGC	MSigDB lists	MOOTHA_PGC	393	71	17275	1742
7.875e-07	-14.05	SH3-like_dom_sf	interpro domains	IPR036028	213	45	18616	1848
7.983e-07	-14.04	ubiquitin-like protein ligase binding	molecular function	GO:0044389	307	59	17306	1742
8.032e-07	-14.03	GO_MEMBRANE_ORGANIZATION	MSigDB lists	GO_MEMBRANE_ORGANIZATION	836	128	17275	1742
8.105e-07	-14.03	GO_LYSOSOMAL_TRANSPORT	MSigDB lists	GO_LYSOSOMAL_TRANSPORT	65	21	17275	1742
8.138e-07	-14.02	REACTOME_MYD88_MAL_CASCADE_INITIATED_ON_PLASMA_MEMBRANE	MSigDB lists	REACTOME_MYD88_MAL_CASCADE_INITIATED_ON_PLASMA_MEMBRANE	81	24	17275	1742
8.141e-07	-14.02	DACOSTA_UV_RESPONSE_VIA_ERCC3_DN	MSigDB lists	DACOSTA_UV_RESPONSE_VIA_ERCC3_DN	812	125	17275	1742
8.19e-07	-14.02	endosome to lysosome transport	biological process	GO:0008333	52	18	18054	1740
8.217e-07	-14.01	GSE2770_TGFB_AND_IL4_ACT_VS_ACT_CD4_TCELL_6H_UP	MSigDB lists	GSE2770_TGFB_AND_IL4_ACT_VS_ACT_CD4_TCELL_6H_UP	171	39	17275	1742
8.217e-07	-14.01	GSE17974_0H_VS_4H_IN_VITRO_ACT_CD4_TCELL_UP	MSigDB lists	GSE17974_0H_VS_4H_IN_VITRO_ACT_CD4_TCELL_UP	171	39	17275	1742
8.312e-07	-14	GSE22935_WT_VS_MYD88_KO_MACROPHAGE_24H_MBOVIS_BCG_STIM_DN	MSigDB lists	GSE22935_WT_VS_MYD88_KO_MACROPHAGE_24H_MBOVIS_BCG_STIM_DN	184	41	17275	1742
8.312e-07	-14	GSE17721_POLYIC_VS_PAM3CSK4_4H_BMDC_UP	MSigDB lists	GSE17721_POLYIC_VS_PAM3CSK4_4H_BMDC_UP	184	41	17275	1742
8.312e-07	-14	GSE3982_NEUTROPHIL_VS_BCELL_UP	MSigDB lists	GSE3982_NEUTROPHIL_VS_BCELL_UP	184	41	17275	1742
8.413e-07	-13.99	HAHTOLA_MYCOSIS_FUNGOIDES_CD4_UP	MSigDB lists	HAHTOLA_MYCOSIS_FUNGOIDES_CD4_UP	60	20	17275	1742
8.468e-07	-13.98	NRF2_01	MSigDB lists	NRF2_01	258	52	17275	1742
8.526e-07	-13.97	GO_OXIDOREDUCTION_COENZYME_METABOLIC_PROCESS	MSigDB lists	GO_OXIDOREDUCTION_COENZYME_METABOLIC_PROCESS	98	27	17275	1742
8.57e-07	-13.97	GAB2 (GRB2 associated binding protein 2)	protein interactions	9846	85	25	17456	1800
8.606e-07	-13.97	ARPC5L (actin related protein 2/3 complex subunit 5 like)	protein interactions	81873	40	16	17456	1800
8.708e-07	-13.95	APPEL_IMATINIB_RESPONSE	MSigDB lists	APPEL_IMATINIB_RESPONSE	32	14	17275	1742
8.793e-07	-13.94	cellular response to mechanical stimulus	biological process	GO:0071260	79	23	18054	1740
8.81e-07	-13.94	TES (testin LIM domain protein)	protein interactions	26136	287	57	17456	1800
8.91e-07	-13.93	GSE36476_CTRL_VS_TSST_ACT_16H_MEMORY_CD4_TCELL_OLD_DN	MSigDB lists	GSE36476_CTRL_VS_TSST_ACT_16H_MEMORY_CD4_TCELL_OLD_DN	191	42	17275	1742
8.91e-07	-13.93	GSE32164_RESTING_DIFFERENTIATED_VS_CMYC_INHIBITED_MACROPHAGE_DN	MSigDB lists	GSE32164_RESTING_DIFFERENTIATED_VS_CMYC_INHIBITED_MACROPHAGE_DN	191	42	17275	1742
8.91e-07	-13.93	GSE22886_CTRL_VS_LPS_24H_DC_DN	MSigDB lists	GSE22886_CTRL_VS_LPS_24H_DC_DN	191	42	17275	1742
8.911e-07	-13.93	EPHB-mediated forward signaling	REACTOME pathways	R-HSA-3928662	42	17	10287	1142
8.926e-07	-13.93	exocytic process	biological process	GO:0140029	68	21	18054	1740
8.94e-07	-13.93	endoplasmic reticulum	cellular component	GO:0005783	1905	240	18985	1789
8.954e-07	-13.93	GSE26030_UNSTIM_VS_RESTIM_TH17_DAY5_POST_POLARIZATION_DN	MSigDB lists	GSE26030_UNSTIM_VS_RESTIM_TH17_DAY5_POST_POLARIZATION_DN	178	40	17275	1742
8.983e-07	-13.92	regulation of dendritic cell differentiation	biological process	GO:2001198	14	9	18054	1740
9.016e-07	-13.92	phagocytic vesicle membrane	cellular component	GO:0030670	75	22	18985	1789
9.108e-07	-13.91	DAVICIONI_TARGETS_OF_PAX_FOXO1_FUSIONS_UP	MSigDB lists	DAVICIONI_TARGETS_OF_PAX_FOXO1_FUSIONS_UP	238	49	17275	1742
9.125e-07	-13.91	Platelet activation, signaling and aggregation	REACTOME pathways	R-HSA-76002	282	59	10287	1142
9.174e-07	-13.9	perinuclear region of cytoplasm	cellular component	GO:0048471	707	106	18985	1789
9.209e-07	-13.9	CAPZA2 (capping actin protein of muscle Z-line subunit alpha 2)	protein interactions	830	260	53	17456	1800
9.422e-07	-13.88	GO_CYTOSKELETAL_PROTEIN_BINDING	MSigDB lists	GO_CYTOSKELETAL_PROTEIN_BINDING	774	120	17275	1742
9.495e-07	-13.87	CDC42 (cell division cycle 42)	protein interactions	998	240	50	17456	1800
9.53e-07	-13.86	B Cell Receptor Signaling Pathway	WikiPathways	WP23	98	30	5311	651
9.608e-07	-13.86	GSE14415_ACT_TCONV_VS_ACT_NATURAL_TREG_DN	MSigDB lists	GSE14415_ACT_TCONV_VS_ACT_NATURAL_TREG_DN	172	39	17275	1742
9.64e-07	-13.85	GO_REGULATION_OF_ACTIN_FILAMENT_BASED_PROCESS	MSigDB lists	GO_REGULATION_OF_ACTIN_FILAMENT_BASED_PROCESS	294	57	17275	1742
9.655e-07	-13.85	GSE8678_IL7R_LOW_VS_HIGH_EFF_CD8_TCELL_UP	MSigDB lists	GSE8678_IL7R_LOW_VS_HIGH_EFF_CD8_TCELL_UP	185	41	17275	1742
9.655e-07	-13.85	GSE9650_EFFECTOR_VS_MEMORY_CD8_TCELL_UP	MSigDB lists	GSE9650_EFFECTOR_VS_MEMORY_CD8_TCELL_UP	185	41	17275	1742
9.655e-07	-13.85	GSE3039_ALPHABETA_CD8_TCELL_VS_B2_BCELL_UP	MSigDB lists	GSE3039_ALPHABETA_CD8_TCELL_VS_B2_BCELL_UP	185	41	17275	1742
9.655e-07	-13.85	GSE27786_LIN_NEG_VS_MONO_MAC_DN	MSigDB lists	GSE27786_LIN_NEG_VS_MONO_MAC_DN	185	41	17275	1742
9.656e-07	-13.85	GO_VESICLE_ORGANIZATION	MSigDB lists	GO_VESICLE_ORGANIZATION	266	53	17275	1742
9.668e-07	-13.85	GO_GOLGI_MEMBRANE	MSigDB lists	GO_GOLGI_MEMBRANE	663	106	17275	1742
9.785e-07	-13.84	cellular response to stress	biological process	GO:0033554	1694	221	18054	1740
9.917e-07	-13.82	positive regulation of cellular protein localization	biological process	GO:1903829	322	59	18054	1740
9.945e-07	-13.82	endoplasmic reticulum membrane	cellular component	GO:0005789	1071	148	18985	1789
9.985e-07	-13.82	GO_LYMPHOCYTE_COSTIMULATION	MSigDB lists	GO_LYMPHOCYTE_COSTIMULATION	71	22	17275	1742
9.985e-07	-13.82	ADDYA_ERYTHROID_DIFFERENTIATION_BY_HEMIN	MSigDB lists	ADDYA_ERYTHROID_DIFFERENTIATION_BY_HEMIN	71	22	17275	1742
1.013e-06	-13.8	SH2_dom_sf	interpro domains	IPR036860	112	29	18616	1848
1.016e-06	-13.8	GO_NEGATIVE_REGULATION_OF_PHOSPHORUS_METABOLIC_PROCESS	MSigDB lists	GO_NEGATIVE_REGULATION_OF_PHOSPHORUS_METABOLIC_PROCESS	516	87	17275	1742
1.025e-06	-13.79	GSE21063_CTRL_VS_ANTI_IGM_STIM_BCELL_8H_UP	MSigDB lists	GSE21063_CTRL_VS_ANTI_IGM_STIM_BCELL_8H_UP	147	35	17275	1742
1.027e-06	-13.79	GSE6259_33D1_POS_VS_DEC205_POS_SPLENIC_DC_UP	MSigDB lists	GSE6259_33D1_POS_VS_DEC205_POS_SPLENIC_DC_UP	166	38	17275	1742
1.031e-06	-13.78	GSE32034_LY6C_HIGH_VS_LOW_ROSIGLIZATONE_TREATED_MONOCYTE_DN	MSigDB lists	GSE32034_LY6C_HIGH_VS_LOW_ROSIGLIZATONE_TREATED_MONOCYTE_DN	192	42	17275	1742
1.031e-06	-13.78	GSE2770_TGFB_AND_IL4_VS_IL12_TREATED_ACT_CD4_TCELL_6H_UP	MSigDB lists	GSE2770_TGFB_AND_IL4_VS_IL12_TREATED_ACT_CD4_TCELL_6H_UP	192	42	17275	1742
1.042e-06	-13.77	LEE_AGING_CEREBELLUM_UP	MSigDB lists	LEE_AGING_CEREBELLUM_UP	82	24	17275	1742
1.043e-06	-13.77	GSE36888_UNTREATED_VS_IL2_TREATED_TCELL_17H_DN	MSigDB lists	GSE36888_UNTREATED_VS_IL2_TREATED_TCELL_17H_DN	179	40	17275	1742
1.043e-06	-13.77	GSE32986_CURDLAN_LOWDOSE_VS_GMCSF_AND_CURDLAN_LOWDOSE_STIM_DC_UP	MSigDB lists	GSE32986_CURDLAN_LOWDOSE_VS_GMCSF_AND_CURDLAN_LOWDOSE_STIM_DC_UP	179	40	17275	1742
1.045e-06	-13.77	negative regulation of protein phosphorylation	biological process	GO:0001933	429	73	18054	1740
1.05e-06	-13.77	positive regulation of organelle organization	biological process	GO:0010638	612	96	18054	1740
1.07e-06	-13.75	GO_REGULATION_OF_HEMOPOIESIS	MSigDB lists	GO_REGULATION_OF_HEMOPOIESIS	302	58	17275	1742
1.081e-06	-13.74	organonitrogen compound catabolic process	biological process	GO:1901565	1041	147	18054	1740
1.085e-06	-13.73	YWHAZ (tyrosine 3-monooxygenase/tryptophan 5-monooxygenase activation protein zeta)	protein interactions	7534	461	81	17456	1800
1.107e-06	-13.71	REACTOME_SIGNALING_BY_ILS	MSigDB lists	REACTOME_SIGNALING_BY_ILS	105	28	17275	1742
1.118e-06	-13.7	HRAS (HRas proto-oncogene, GTPase)	protein interactions	3265	521	89	17456	1800
1.12e-06	-13.7	GSE17721_CPG_VS_GARDIQUIMOD_4H_BMDC_DN	MSigDB lists	GSE17721_CPG_VS_GARDIQUIMOD_4H_BMDC_DN	186	41	17275	1742
1.12e-06	-13.7	GSE41176_UNSTIM_VS_ANTI_IGM_STIM_BCELL_24H_DN	MSigDB lists	GSE41176_UNSTIM_VS_ANTI_IGM_STIM_BCELL_24H_DN	186	41	17275	1742
1.12e-06	-13.7	GSE26030_TH1_VS_TH17_DAY5_POST_POLARIZATION_DN	MSigDB lists	GSE26030_TH1_VS_TH17_DAY5_POST_POLARIZATION_DN	186	41	17275	1742
1.12e-06	-13.7	GSE10273_HIGH_VS_LOW_IL7_TREATED_IRF4_8_NULL_PRE_BCELL_UP	MSigDB lists	GSE10273_HIGH_VS_LOW_IL7_TREATED_IRF4_8_NULL_PRE_BCELL_UP	186	41	17275	1742
1.12e-06	-13.7	GSE17721_LPS_VS_POLYIC_6H_BMDC_DN	MSigDB lists	GSE17721_LPS_VS_POLYIC_6H_BMDC_DN	186	41	17275	1742
1.122e-06	-13.7	GSE2770_TGFB_AND_IL4_VS_IL4_TREATED_ACT_CD4_TCELL_6H_DN	MSigDB lists	GSE2770_TGFB_AND_IL4_VS_IL4_TREATED_ACT_CD4_TCELL_6H_DN	173	39	17275	1742
1.146e-06	-13.68	GO_CARBOHYDRATE_METABOLIC_PROCESS	MSigDB lists	GO_CARBOHYDRATE_METABOLIC_PROCESS	626	101	17275	1742
1.155e-06	-13.67	GSE10422_WT_VS_BAFF_TRANSGENIC_LN_BCELL_UP	MSigDB lists	GSE10422_WT_VS_BAFF_TRANSGENIC_LN_BCELL_UP	154	36	17275	1742
1.155e-06	-13.67	Membrane Trafficking	REACTOME pathways	R-HSA-199991	610	106	10287	1142
1.162e-06	-13.67	Toll-Like Receptors Cascades	REACTOME pathways	R-HSA-168898	153	38	10287	1142
1.19e-06	-13.64	phosphorylation	biological process	GO:0016310	1252	171	18054	1740
1.192e-06	-13.64	GSE16385_ROSIGLITAZONE_IL4_VS_IL4_ALONE_STIM_MACROPHAGE_12H_DN	MSigDB lists	GSE16385_ROSIGLITAZONE_IL4_VS_IL4_ALONE_STIM_MACROPHAGE_12H_DN	193	42	17275	1742
1.192e-06	-13.64	KAECH_NAIVE_VS_DAY15_EFF_CD8_TCELL_DN	MSigDB lists	KAECH_NAIVE_VS_DAY15_EFF_CD8_TCELL_DN	193	42	17275	1742
1.196e-06	-13.64	KINSEY_TARGETS_OF_EWSR1_FLII_FUSION_DN	MSigDB lists	KINSEY_TARGETS_OF_EWSR1_FLII_FUSION_DN	303	58	17275	1742
1.196e-06	-13.64	MODULE_75	MSigDB lists	MODULE_75	390	70	17275	1742
1.202e-06	-13.63	GSE13547_WT_VS_ZFX_KO_BCELL_DN	MSigDB lists	GSE13547_WT_VS_ZFX_KO_BCELL_DN	167	38	17275	1742
1.202e-06	-13.63	GSE9988_LPS_VS_LPS_AND_ANTI_TREM1_MONOCYTE_DN	MSigDB lists	GSE9988_LPS_VS_LPS_AND_ANTI_TREM1_MONOCYTE_DN	167	38	17275	1742
1.209e-06	-13.63	SH3_domain	interpro domains	IPR001452	223	46	18616	1848
1.212e-06	-13.62	GSE40685_TREG_VS_FOXP3_KO_TREG_PRECURSOR_UP	MSigDB lists	GSE40685_TREG_VS_FOXP3_KO_TREG_PRECURSOR_UP	180	40	17275	1742
1.212e-06	-13.62	GSE32986_GMCSF_AND_CURDLAN_LOWDOSE_VS_GMCSF_AND_CURDLAN_HIGHDOSE_STIM_DC_UP	MSigDB lists	GSE32986_GMCSF_AND_CURDLAN_LOWDOSE_VS_GMCSF_AND_CURDLAN_HIGHDOSE_STIM_DC_UP	180	40	17275	1742
1.212e-06	-13.62	GSE9960_HEALTHY_VS_GRAM_NEG_SEPSIS_PBMC_DN	MSigDB lists	GSE9960_HEALTHY_VS_GRAM_NEG_SEPSIS_PBMC_DN	180	40	17275	1742
1.212e-06	-13.62	GSE22886_IGG_IGA_MEMORY_BCELL_VS_BLOOD_PLASMA_CELL_DN	MSigDB lists	GSE22886_IGG_IGA_MEMORY_BCELL_VS_BLOOD_PLASMA_CELL_DN	180	40	17275	1742
1.224e-06	-13.61	negative regulation of kinase activity	biological process	GO:0033673	258	50	18054	1740
1.259e-06	-13.59	blood coagulation	biological process	GO:0007596	302	56	18054	1740
1.26e-06	-13.58	wound healing	biological process	GO:0042060	486	80	18054	1740
1.269e-06	-13.58	GO_REGULATION_OF_ORGANELLE_ASSEMBLY	MSigDB lists	GO_REGULATION_OF_ORGANELLE_ASSEMBLY	142	34	17275	1742
1.277e-06	-13.57	cytokine-mediated signaling pathway	biological process	GO:0019221	672	103	18054	1740
1.283e-06	-13.57	GO_CELLULAR_MACROMOLECULE_LOCALIZATION	MSigDB lists	GO_CELLULAR_MACROMOLECULE_LOCALIZATION	1174	168	17275	1742
1.296e-06	-13.56	MODULE_38	MSigDB lists	MODULE_38	443	77	17275	1742
1.297e-06	-13.56	GSE26912_TUMORICIDAL_VS_CTRL_MACROPHAGE_DN	MSigDB lists	GSE26912_TUMORICIDAL_VS_CTRL_MACROPHAGE_DN	187	41	17275	1742
1.297e-06	-13.56	GSE41867_DAY8_EFFECTOR_VS_DAY30_MEMORY_CD8_TCELL_LCMV_ARMSTRONG_DN	MSigDB lists	GSE41867_DAY8_EFFECTOR_VS_DAY30_MEMORY_CD8_TCELL_LCMV_ARMSTRONG_DN	187	41	17275	1742
1.297e-06	-13.56	GSE14769_UNSTIM_VS_60MIN_LPS_BMDM_DN	MSigDB lists	GSE14769_UNSTIM_VS_60MIN_LPS_BMDM_DN	187	41	17275	1742
1.297e-06	-13.56	GSE43955_1H_VS_10H_ACT_CD4_TCELL_UP	MSigDB lists	GSE43955_1H_VS_10H_ACT_CD4_TCELL_UP	187	41	17275	1742
1.297e-06	-13.56	GSE23321_CD8_STEM_CELL_MEMORY_VS_EFFECTOR_MEMORY_CD8_TCELL_DN	MSigDB lists	GSE23321_CD8_STEM_CELL_MEMORY_VS_EFFECTOR_MEMORY_CD8_TCELL_DN	187	41	17275	1742
1.297e-06	-13.56	GSE5589_UNSTIM_VS_45MIN_LPS_AND_IL6_STIM_MACROPHAGE_UP	MSigDB lists	GSE5589_UNSTIM_VS_45MIN_LPS_AND_IL6_STIM_MACROPHAGE_UP	187	41	17275	1742
1.297e-06	-13.56	GSE360_CTRL_VS_T_GONDII_MAC_UP	MSigDB lists	GSE360_CTRL_VS_T_GONDII_MAC_UP	187	41	17275	1742
1.297e-06	-13.56	GSE46143_CTRL_VS_LMP2A_TRANSDUCED_CD10_POS_GC_BCELL_DN	MSigDB lists	GSE46143_CTRL_VS_LMP2A_TRANSDUCED_CD10_POS_GC_BCELL_DN	187	41	17275	1742
1.299e-06	-13.55	positive regulation of T cell activation	biological process	GO:0050870	202	42	18054	1740
1.299e-06	-13.55	regulation of cell projection assembly	biological process	GO:0060491	202	42	18054	1740
1.307e-06	-13.55	GSE2770_IL12_ACT_VS_ACT_CD4_TCELL_2H_UP	MSigDB lists	GSE2770_IL12_ACT_VS_ACT_CD4_TCELL_2H_UP	174	39	17275	1742
1.307e-06	-13.55	GSE2770_TGFB_AND_IL4_ACT_VS_ACT_CD4_TCELL_6H_DN	MSigDB lists	GSE2770_TGFB_AND_IL4_ACT_VS_ACT_CD4_TCELL_6H_DN	174	39	17275	1742
1.307e-06	-13.55	GSE21360_SECONDARY_VS_QUATERNARY_MEMORY_CD8_TCELL_UP	MSigDB lists	GSE21360_SECONDARY_VS_QUATERNARY_MEMORY_CD8_TCELL_UP	174	39	17275	1742
1.32e-06	-13.54	GO_CELL_PROJECTION	MSigDB lists	GO_CELL_PROJECTION	1679	227	17275	1742
1.336e-06	-13.53	GO_REGULATION_OF_CELL_MORPHOGENESIS	MSigDB lists	GO_REGULATION_OF_CELL_MORPHOGENESIS	527	88	17275	1742
1.338e-06	-13.52	Signaling by Rho GTPases	REACTOME pathways	R-HSA-194315	427	80	10287	1142
1.343e-06	-13.52	Golgi apparatus part	cellular component	GO:0044431	971	136	18985	1789
1.346e-06	-13.52	GO_PHOSPHOLIPID_BINDING	MSigDB lists	GO_PHOSPHOLIPID_BINDING	340	63	17275	1742
1.361e-06	-13.51	ACOSTA_PROLIFERATION_INDEPENDENT_MYC_TARGETS_DN	MSigDB lists	ACOSTA_PROLIFERATION_INDEPENDENT_MYC_TARGETS_DN	106	28	17275	1742
1.362e-06	-13.51	GO_REGULATION_OF_CELL_ADHESION	MSigDB lists	GO_REGULATION_OF_CELL_ADHESION	597	97	17275	1742
1.365e-06	-13.5	GO_REGULATION_OF_HOMOTYPIC_CELL_CELL_ADHESION	MSigDB lists	GO_REGULATION_OF_HOMOTYPIC_CELL_CELL_ADHESION	290	56	17275	1742
1.372e-06	-13.5	GNF2_TYK2	MSigDB lists	GNF2_TYK2	33	14	17275	1742
1.375e-06	-13.5	GSE360_CTRL_VS_M_TUBERCULOSIS_DC_UP	MSigDB lists	GSE360_CTRL_VS_M_TUBERCULOSIS_DC_UP	194	42	17275	1742
1.377e-06	-13.5	GO_PROTEIN_COMPLEX_BINDING	MSigDB lists	GO_PROTEIN_COMPLEX_BINDING	877	132	17275	1742
1.407e-06	-13.47	GSE3982_MAST_CELL_VS_EFF_MEMORY_CD4_TCELL_UP	MSigDB lists	GSE3982_MAST_CELL_VS_EFF_MEMORY_CD4_TCELL_UP	181	40	17275	1742
1.407e-06	-13.47	GSE14000_UNSTIM_VS_4H_LPS_DC_DN	MSigDB lists	GSE14000_UNSTIM_VS_4H_LPS_DC_DN	181	40	17275	1742
1.407e-06	-13.47	GSE13493_DP_VS_CD8POS_THYMOCYTE_UP	MSigDB lists	GSE13493_DP_VS_CD8POS_THYMOCYTE_UP	181	40	17275	1742
1.411e-06	-13.47	supramolecular fiber organization	biological process	GO:0097435	448	75	18054	1740
1.436e-06	-13.45	GSE45365_NK_CELL_VS_CD8_TCELL_UP	MSigDB lists	GSE45365_NK_CELL_VS_CD8_TCELL_UP	149	35	17275	1742
1.451e-06	-13.44	glial cell activation	biological process	GO:0061900	39	15	18054	1740
1.465e-06	-13.43	ARHGDIA (Rho GDP dissociation inhibitor alpha)	protein interactions	396	110	29	17456	1800
1.466e-06	-13.43	SH3DOMAIN	prints domains	PR00452	84	22	4648	403
1.5e-06	-13.41	GSE2405_0H_VS_12H_A_PHAGOCYTOPHILUM_STIM_NEUTROPHIL_UP	MSigDB lists	GSE2405_0H_VS_12H_A_PHAGOCYTOPHILUM_STIM_NEUTROPHIL_UP	188	41	17275	1742
1.5e-06	-13.41	GSE24726_WT_VS_E2_2_KO_PDC_DN	MSigDB lists	GSE24726_WT_VS_E2_2_KO_PDC_DN	188	41	17275	1742
1.5e-06	-13.41	GSE34392_ST2_KO_VS_WT_DAY8_LCMV_EFFECTOR_CD8_TCELL_DN	MSigDB lists	GSE34392_ST2_KO_VS_WT_DAY8_LCMV_EFFECTOR_CD8_TCELL_DN	188	41	17275	1742
1.5e-06	-13.41	GSE3982_MAC_VS_BCELL_UP	MSigDB lists	GSE3982_MAC_VS_BCELL_UP	188	41	17275	1742
1.506e-06	-13.41	PAK1 (p21 (RAC1) activated kinase 1)	protein interactions	5058	116	30	17456	1800
1.507e-06	-13.41	GO_REGULATION_OF_PROTEIN_LOCALIZATION	MSigDB lists	GO_REGULATION_OF_PROTEIN_LOCALIZATION	903	135	17275	1742
1.508e-06	-13.4	lymphocyte activation involved in immune response	biological process	GO:0002285	111	28	18054	1740
1.516e-06	-13.4	BEIER_GLIOMA_STEM_CELL_DN	MSigDB lists	BEIER_GLIOMA_STEM_CELL_DN	62	20	17275	1742
1.517e-06	-13.4	Myo1c (myosin IC)	protein interactions	17913	134	33	17456	1800
1.521e-06	-13.4	GSE13484_12H_VS_3H_YF17D_VACCINE_STIM_PBMC_UP	MSigDB lists	GSE13484_12H_VS_3H_YF17D_VACCINE_STIM_PBMC_UP	175	39	17275	1742
1.521e-06	-13.4	GSE18791_CTRL_VS_NEWCASTLE_VIRUS_DC_8H_DN	MSigDB lists	GSE18791_CTRL_VS_NEWCASTLE_VIRUS_DC_8H_DN	175	39	17275	1742
1.524e-06	-13.39	HCK (HCK proto-oncogene, Src family tyrosine kinase)	protein interactions	3055	93	26	17456	1800
1.56e-06	-13.37	coagulation	biological process	GO:0050817	304	56	18054	1740
1.564e-06	-13.37	GO_ORGANOPHOSPHATE_METABOLIC_PROCESS	MSigDB lists	GO_ORGANOPHOSPHATE_METABOLIC_PROCESS	814	124	17275	1742
1.565e-06	-13.37	endocytic vesicle membrane	cellular component	GO:0030666	166	36	18985	1789
1.575e-06	-13.36	lysosomal lumen	cellular component	GO:0043202	95	25	18985	1789
1.58e-06	-13.36	MYO19 (myosin XIX)	protein interactions	80179	178	40	17456	1800
1.584e-06	-13.36	GSE360_DC_VS_MAC_B_MALAYI_HIGH_DOSE_DN	MSigDB lists	GSE360_DC_VS_MAC_B_MALAYI_HIGH_DOSE_DN	195	42	17275	1742
1.587e-06	-13.35	response to wounding	biological process	GO:0009611	577	91	18054	1740
1.591e-06	-13.35	positive regulation of interleukin-8 production	biological process	GO:0032757	49	17	18054	1740
1.63e-06	-13.33	GSE41867_NAIVE_VS_DAY6_LCMV_EFFECTOR_CD8_TCELL_DN	MSigDB lists	GSE41867_NAIVE_VS_DAY6_LCMV_EFFECTOR_CD8_TCELL_DN	182	40	17275	1742
1.63e-06	-13.33	GSE22611_UNSTIM_VS_2H_MDP_STIM_MUTANT_NOD2_TRANSDUCED_HEK293T_CELL_DN	MSigDB lists	GSE22611_UNSTIM_VS_2H_MDP_STIM_MUTANT_NOD2_TRANSDUCED_HEK293T_CELL_DN	182	40	17275	1742
1.63e-06	-13.33	GSE17721_CTRL_VS_LPS_8H_BMDC_UP	MSigDB lists	GSE17721_CTRL_VS_LPS_8H_BMDC_UP	182	40	17275	1742
1.638e-06	-13.32	GSE9988_ANTI_TREM1_VS_VEHICLE_TREATED_MONOCYTES_UP	MSigDB lists	GSE9988_ANTI_TREM1_VS_VEHICLE_TREATED_MONOCYTES_UP	169	38	17275	1742
1.639e-06	-13.32	Flnb (filamin, beta)	protein interactions	286940	99	27	17456	1800
1.68e-06	-13.3	positive regulation of phosphate metabolic process	biological process	GO:0045937	1136	157	18054	1740
1.68e-06	-13.3	positive regulation of phosphorus metabolic process	biological process	GO:0010562	1136	157	18054	1740
1.689e-06	-13.29	positive regulation of protein secretion	biological process	GO:0050714	268	51	18054	1740
1.689e-06	-13.29	trans-Golgi network	cellular component	GO:0005802	237	46	18985	1789
1.701e-06	-13.28	GO_ENZYME_REGULATOR_ACTIVITY	MSigDB lists	GO_ENZYME_REGULATOR_ACTIVITY	905	135	17275	1742
1.703e-06	-13.28	STEIN_ESRRA_TARGETS	MSigDB lists	STEIN_ESRRA_TARGETS	484	82	17275	1742
1.703e-06	-13.28	MARTORIATI_MDM4_TARGETS_FETAL_LIVER_DN	MSigDB lists	MARTORIATI_MDM4_TARGETS_FETAL_LIVER_DN	484	82	17275	1742
1.731e-06	-13.27	GSE34006_A2AR_KO_VS_A2AR_AGONIST_TREATED_TREG_UP	MSigDB lists	GSE34006_A2AR_KO_VS_A2AR_AGONIST_TREATED_TREG_UP	189	41	17275	1742
1.731e-06	-13.27	GSE360_L_MAJOR_VS_B_MALAYI_LOW_DOSE_DC_DN	MSigDB lists	GSE360_L_MAJOR_VS_B_MALAYI_LOW_DOSE_DC_DN	189	41	17275	1742
1.731e-06	-13.27	GSE360_CTRL_VS_L_DONOVANI_DC_UP	MSigDB lists	GSE360_CTRL_VS_L_DONOVANI_DC_UP	189	41	17275	1742
1.731e-06	-13.27	GSE18893_TCONV_VS_TREG_2H_CULTURE_DN	MSigDB lists	GSE18893_TCONV_VS_TREG_2H_CULTURE_DN	189	41	17275	1742
1.741e-06	-13.26	CHUNG_BLISTER_CYTOTOXICITY_DN	MSigDB lists	CHUNG_BLISTER_CYTOTOXICITY_DN	38	15	17275	1742
1.746e-06	-13.26	REACTOME_INNATE_IMMUNE_SYSTEM	MSigDB lists	REACTOME_INNATE_IMMUNE_SYSTEM	264	52	17275	1742
1.751e-06	-13.26	coated vesicle	cellular component	GO:0030135	289	53	18985	1789
1.769e-06	-13.24	endometrium	COSMIC cancer mutations	endometrium	16060	1648	17255	1723
1.835e-06	-13.21	SH2	interpro domains	IPR000980	109	28	18616	1848
1.836e-06	-13.21	cell death	biological process	GO:0008219	1068	149	18054	1740
1.845e-06	-13.2	MARSON_BOUND_BY_FOXP3_STIMULATED	MSigDB lists	MARSON_BOUND_BY_FOXP3_STIMULATED	931	138	17275	1742
1.846e-06	-13.2	GO_REGULATION_OF_VESICLE_MEDIATED_TRANSPORT	MSigDB lists	GO_REGULATION_OF_VESICLE_MEDIATED_TRANSPORT	447	77	17275	1742
1.853e-06	-13.2	cytoskeletal protein binding	molecular function	GO:0008092	974	143	17306	1742
1.864e-06	-13.19	GSE3720_UNSTIM_VS_LPS_STIM_VD1_GAMMADELTA_TCELL_DN	MSigDB lists	GSE3720_UNSTIM_VS_LPS_STIM_VD1_GAMMADELTA_TCELL_DN	138	33	17275	1742
1.878e-06	-13.19	ErbB1 downstream signaling	Pathway Interaction DB	erbb1_downstream_pathway	102	35	2226	352
1.879e-06	-13.18	positive regulation of tumor necrosis factor superfamily cytokine production	biological process	GO:1903557	88	24	18054	1740
1.887e-06	-13.18	GSE19888_ADENOSINE_A3R_ACT_VS_TCELL_MEMBRANES_ACT_IN_MAST_CELL_UP	MSigDB lists	GSE19888_ADENOSINE_A3R_ACT_VS_TCELL_MEMBRANES_ACT_IN_MAST_CELL_UP	183	40	17275	1742
1.887e-06	-13.18	GSE5589_LPS_VS_LPS_AND_IL10_STIM_MACROPHAGE_180MIN_UP	MSigDB lists	GSE5589_LPS_VS_LPS_AND_IL10_STIM_MACROPHAGE_180MIN_UP	183	40	17275	1742
1.887e-06	-13.18	GSE5589_WT_VS_IL10_KO_LPS_STIM_MACROPHAGE_45MIN_DN	MSigDB lists	GSE5589_WT_VS_IL10_KO_LPS_STIM_MACROPHAGE_45MIN_DN	183	40	17275	1742
1.887e-06	-13.18	GSE19374_UNINF_VS_LISTERIA_INFECTED_MACROPHAGE_DN	MSigDB lists	GSE19374_UNINF_VS_LISTERIA_INFECTED_MACROPHAGE_DN	183	40	17275	1742
1.889e-06	-13.18	GO_REGULATION_OF_CYTOSKELETON_ORGANIZATION	MSigDB lists	GO_REGULATION_OF_CYTOSKELETON_ORGANIZATION	470	80	17275	1742
1.902e-06	-13.17	DNAJB11 (DnaJ heat shock protein family (Hsp40) member B11)	protein interactions	51726	94	26	17456	1800
1.908e-06	-13.17	GSE25088_CTRL_VS_IL4_STIM_MACROPHAGE_UP	MSigDB lists	GSE25088_CTRL_VS_IL4_STIM_MACROPHAGE_UP	170	38	17275	1742
1.928e-06	-13.16	GO_EXTRINSIC_COMPONENT_OF_CYTOPLASMIC_SIDE_OF_PLASMA_MEMBRANE	MSigDB lists	GO_EXTRINSIC_COMPONENT_OF_CYTOPLASMIC_SIDE_OF_PLASMA_MEMBRANE	96	26	17275	1742
1.94e-06	-13.15	regulation of organelle assembly	biological process	GO:1902115	219	44	18054	1740
1.996e-06	-13.12	GSE19401_UNSTIM_VS_PAM2CSK4_STIM_FOLLICULAR_DC_DN	MSigDB lists	GSE19401_UNSTIM_VS_PAM2CSK4_STIM_FOLLICULAR_DC_DN	190	41	17275	1742
1.996e-06	-13.12	GSE22886_CTRL_VS_LPS_24H_DC_UP	MSigDB lists	GSE22886_CTRL_VS_LPS_24H_DC_UP	190	41	17275	1742
1.996e-06	-13.12	GSE7852_TREG_VS_TCONV_FAT_UP	MSigDB lists	GSE7852_TREG_VS_TCONV_FAT_UP	190	41	17275	1742
1.996e-06	-13.12	GSE19772_CTRL_VS_HCMV_INF_MONOCYTES_UP	MSigDB lists	GSE19772_CTRL_VS_HCMV_INF_MONOCYTES_UP	190	41	17275	1742
2.003e-06	-13.12	nuclear outer membrane-endoplasmic reticulum membrane network	cellular component	GO:0042175	1093	149	18985	1789
2.01e-06	-13.12	positive regulation of cell-cell adhesion	biological process	GO:0022409	255	49	18054	1740
2.022e-06	-13.11	FBXO6 (F-box protein 6)	protein interactions	26270	620	101	17456	1800
2.025e-06	-13.11	GO_REGULATION_OF_APOPTOTIC_SIGNALING_PATHWAY	MSigDB lists	GO_REGULATION_OF_APOPTOTIC_SIGNALING_PATHWAY	344	63	17275	1742
2.033e-06	-13.11	CREIGHTON_ENDOCRINE_THERAPY_RESISTANCE_5	MSigDB lists	CREIGHTON_ENDOCRINE_THERAPY_RESISTANCE_5	418	73	17275	1742
2.038e-06	-13.1	response to peptide	biological process	GO:1901652	476	78	18054	1740
2.049e-06	-13.1	GSE34205_RSV_VS_FLU_INF_INFANT_PBMC_DN	MSigDB lists	GSE34205_RSV_VS_FLU_INF_INFANT_PBMC_DN	177	39	17275	1742
2.049e-06	-13.1	GSE25087_TREG_VS_TCONV_FETUS_UP	MSigDB lists	GSE25087_TREG_VS_TCONV_FETUS_UP	177	39	17275	1742
2.052e-06	-13.1	GSE25677_MPL_VS_R848_STIM_BCELL_DN	MSigDB lists	GSE25677_MPL_VS_R848_STIM_BCELL_DN	164	37	17275	1742
2.096e-06	-13.08	positive regulation of endopeptidase activity	biological process	GO:0010950	178	38	18054	1740
2.096e-06	-13.08	HNRNPL (heterogeneous nuclear ribonucleoprotein L)	protein interactions	3191	1686	231	17456	1800
2.124e-06	-13.06	PID_FAK_PATHWAY	MSigDB lists	PID_FAK_PATHWAY	58	19	17275	1742
2.131e-06	-13.06	Myh9 (myosin, heavy polypeptide 9, non-muscle)	protein interactions	17886	193	42	17456	1800
2.168e-06	-13.04	NIELSEN_SYNOVIAL_SARCOMA_DN	MSigDB lists	NIELSEN_SYNOVIAL_SARCOMA_DN	18	10	17275	1742
2.17e-06	-13.04	STEIN_ESRRA_TARGETS_UP	MSigDB lists	STEIN_ESRRA_TARGETS_UP	352	64	17275	1742
2.18e-06	-13.04	GSE37532_TREG_VS_TCONV_CD4_TCELL_FROM_LN_DN	MSigDB lists	GSE37532_TREG_VS_TCONV_CD4_TCELL_FROM_LN_DN	184	40	17275	1742
2.18e-06	-13.04	GSE16697_CD4_TCELL_VS_TFH_CD4_TCELL_DN	MSigDB lists	GSE16697_CD4_TCELL_VS_TFH_CD4_TCELL_DN	184	40	17275	1742
2.18e-06	-13.04	GSE6259_33D1_POS_VS_DEC205_POS_SPLENIC_DC_DN	MSigDB lists	GSE6259_33D1_POS_VS_DEC205_POS_SPLENIC_DC_DN	184	40	17275	1742
2.18e-06	-13.04	GSE23502_WT_VS_HDC_KO_MYELOID_DERIVED_SUPPRESSOR_CELL_COLON_TUMOR_UP	MSigDB lists	GSE23502_WT_VS_HDC_KO_MYELOID_DERIVED_SUPPRESSOR_CELL_COLON_TUMOR_UP	184	40	17275	1742
2.18e-06	-13.04	GSE13411_NAIVE_VS_IGM_MEMORY_BCELL_DN	MSigDB lists	GSE13411_NAIVE_VS_IGM_MEMORY_BCELL_DN	184	40	17275	1742
2.181e-06	-13.04	Cdk1 (cyclin-dependent kinase 1)	protein interactions	12534	112	29	17456	1800
2.183e-06	-13.03	positive regulation of cell projection organization	biological process	GO:0031346	383	66	18054	1740
2.187e-06	-13.03	Golgi subcompartment	cellular component	GO:0098791	360	62	18985	1789
2.208e-06	-13.02	INPP5D (inositol polyphosphate-5-phosphatase D)	protein interactions	3635	57	19	17456	1800
2.211e-06	-13.02	SH2	prosite domains	PS50001	107	28	12079	1238
2.261e-06	-13	cellular response to insulin stimulus	biological process	GO:0032869	165	36	18054	1740
2.278e-06	-12.99	KIM_ALL_DISORDERS_OLIGODENDROCYTE_NUMBER_CORR_UP	MSigDB lists	KIM_ALL_DISORDERS_OLIGODENDROCYTE_NUMBER_CORR_UP	715	111	17275	1742
2.292e-06	-12.99	GO_REGULATION_OF_TRANSFERASE_ACTIVITY	MSigDB lists	GO_REGULATION_OF_TRANSFERASE_ACTIVITY	910	135	17275	1742
2.297e-06	-12.98	SYNPO (synaptopodin)	protein interactions	11346	155	36	17456	1800
2.298e-06	-12.98	GSE14769_UNSTIM_VS_40MIN_LPS_BMDM_DN	MSigDB lists	GSE14769_UNSTIM_VS_40MIN_LPS_BMDM_DN	191	41	17275	1742
2.298e-06	-12.98	GSE43955_TH0_VS_TGFB_IL6_TH17_ACT_CD4_TCELL_4H_DN	MSigDB lists	GSE43955_TH0_VS_TGFB_IL6_TH17_ACT_CD4_TCELL_4H_DN	191	41	17275	1742
2.298e-06	-12.98	GSE43955_10H_VS_30H_ACT_CD4_TCELL_UP	MSigDB lists	GSE43955_10H_VS_30H_ACT_CD4_TCELL_UP	191	41	17275	1742
2.311e-06	-12.98	LIMCH1 (LIM and calponin homology domains 1)	protein interactions	22998	38	15	17456	1800
2.311e-06	-12.98	microglial cell activation	biological process	GO:0001774	31	13	18054	1740
2.311e-06	-12.98	actin filament polymerization	biological process	GO:0030041	31	13	18054	1740
2.311e-06	-12.98	leukocyte activation involved in inflammatory response	biological process	GO:0002269	31	13	18054	1740
2.316e-06	-12.98	GO_REGULATION_OF_CELL_CELL_ADHESION	MSigDB lists	GO_REGULATION_OF_CELL_CELL_ADHESION	360	65	17275	1742
2.373e-06	-12.95	GSE32986_CURDLAN_HIGHDOSE_VS_GMCSF_AND_CURDLAN_HIGHDOSE_STIM_DC_UP	MSigDB lists	GSE32986_CURDLAN_HIGHDOSE_VS_GMCSF_AND_CURDLAN_HIGHDOSE_STIM_DC_UP	178	39	17275	1742
2.379e-06	-12.95	phospholipid binding	molecular function	GO:0005543	428	74	17306	1742
2.385e-06	-12.95	BASSO_CD40_SIGNALING_UP	MSigDB lists	BASSO_CD40_SIGNALING_UP	97	26	17275	1742
2.393e-06	-12.94	GSE13485_DAY1_VS_DAY21_YF17D_VACCINE_PBMC_UP	MSigDB lists	GSE13485_DAY1_VS_DAY21_YF17D_VACCINE_PBMC_UP	165	37	17275	1742
2.415e-06	-12.93	neoplasm	COSMIC cancer mutations	neoplasm	15126	1568	17255	1723
2.423e-06	-12.93	NAKAYAMA_SOFT_TISSUE_TUMORS_PCA1_UP	MSigDB lists	NAKAYAMA_SOFT_TISSUE_TUMORS_PCA1_UP	69	21	17275	1742
2.423e-06	-12.93	KEGG_LEISHMANIA_INFECTION	MSigDB lists	KEGG_LEISHMANIA_INFECTION	69	21	17275	1742
2.437e-06	-12.92	YWHAB (tyrosine 3-monooxygenase/tryptophan 5-monooxygenase activation protein beta)	protein interactions	7529	411	73	17456	1800
2.462e-06	-12.91	HELLER_SILENCED_BY_METHYLATION_UP	MSigDB lists	HELLER_SILENCED_BY_METHYLATION_UP	274	53	17275	1742
2.475e-06	-12.91	FLECHNER_BIOPSY_KIDNEY_TRANSPLANT_OK_VS_DONOR_UP	MSigDB lists	FLECHNER_BIOPSY_KIDNEY_TRANSPLANT_OK_VS_DONOR_UP	527	87	17275	1742
2.476e-06	-12.91	enzyme regulator activity	molecular function	GO:0030234	1029	149	17306	1742
2.515e-06	-12.89	GSE17721_LPS_VS_GARDIQUIMOD_12H_BMDC_UP	MSigDB lists	GSE17721_LPS_VS_GARDIQUIMOD_12H_BMDC_UP	185	40	17275	1742
2.515e-06	-12.89	GSE46606_UNSTIM_VS_CD40L_IL2_IL5_1DAY_STIMULATED_IRF4HIGH_SORTED_BCELL_DN	MSigDB lists	GSE46606_UNSTIM_VS_CD40L_IL2_IL5_1DAY_STIMULATED_IRF4HIGH_SORTED_BCELL_DN	185	40	17275	1742
2.515e-06	-12.89	GSE17721_POLYIC_VS_PAM3CSK4_16H_BMDC_UP	MSigDB lists	GSE17721_POLYIC_VS_PAM3CSK4_16H_BMDC_UP	185	40	17275	1742
2.515e-06	-12.89	GSE17721_0.5H_VS_8H_LPS_BMDC_UP	MSigDB lists	GSE17721_0.5H_VS_8H_LPS_BMDC_UP	185	40	17275	1742
2.515e-06	-12.89	GSE44649_WT_VS_MIR155_KO_NAIVE_CD8_TCELL_UP	MSigDB lists	GSE44649_WT_VS_MIR155_KO_NAIVE_CD8_TCELL_UP	185	40	17275	1742
2.524e-06	-12.89	regulation of plasma membrane bounded cell projection assembly	biological process	GO:0120032	200	41	18054	1740
2.551e-06	-12.88	ubiquitin protein ligase binding	molecular function	GO:0031625	289	55	17306	1742
2.558e-06	-12.88	GO_REGULATION_OF_TRANSPORT	MSigDB lists	GO_REGULATION_OF_TRANSPORT	1729	231	17275	1742
2.57e-06	-12.87	HALLMARK_APOPTOSIS	MSigDB lists	HALLMARK_APOPTOSIS	159	36	17275	1742
2.592e-06	-12.86	GO_PHOSPHORYLATION	MSigDB lists	GO_PHOSPHORYLATION	1179	167	17275	1742
2.617e-06	-12.85	GO_PLATELET_ACTIVATION	MSigDB lists	GO_PLATELET_ACTIVATION	140	33	17275	1742
2.642e-06	-12.84	GSE32164_RESTING_DIFFERENTIATED_VS_ALTERNATIVELY_ACT_M2_MACROPHAGE_DN	MSigDB lists	GSE32164_RESTING_DIFFERENTIATED_VS_ALTERNATIVELY_ACT_M2_MACROPHAGE_DN	192	41	17275	1742
2.642e-06	-12.84	GSE22886_NAIVE_CD8_TCELL_VS_NKCELL_DN	MSigDB lists	GSE22886_NAIVE_CD8_TCELL_VS_NKCELL_DN	192	41	17275	1742
2.642e-06	-12.84	GSE360_HIGH_DOSE_B_MALAYI_VS_M_TUBERCULOSIS_MAC_UP	MSigDB lists	GSE360_HIGH_DOSE_B_MALAYI_VS_M_TUBERCULOSIS_MAC_UP	192	41	17275	1742
2.656e-06	-12.84	SH3	prosite domains	PS50002	223	46	12079	1238
2.663e-06	-12.84	BURTON_ADIPOGENESIS_9	MSigDB lists	BURTON_ADIPOGENESIS_9	86	24	17275	1742
2.665e-06	-12.84	PID_IL8_CXCR1_PATHWAY	MSigDB lists	PID_IL8_CXCR1_PATHWAY	26	12	17275	1742
2.665e-06	-12.84	PID_NECTIN_PATHWAY	MSigDB lists	PID_NECTIN_PATHWAY	26	12	17275	1742
2.689e-06	-12.83	pancreas-carcinoid-endocrine_tumour	COSMIC cancer mutations	pancreas-carcinoid-endocrine_tumour	7396	828	17255	1723
2.737e-06	-12.81	negative regulation of protein kinase activity	biological process	GO:0006469	236	46	18054	1740
2.784e-06	-12.79	GO_LAMELLIPODIUM	MSigDB lists	GO_LAMELLIPODIUM	166	37	17275	1742
2.784e-06	-12.79	GSE8685_IL2_ACT_IL2_STARVED_VS_IL21_ACT_IL2_STARVED_CD4_TCELL_UP	MSigDB lists	GSE8685_IL2_ACT_IL2_STARVED_VS_IL21_ACT_IL2_STARVED_CD4_TCELL_UP	166	37	17275	1742
2.812e-06	-12.78	GO_POSITIVE_REGULATION_OF_DEFENSE_RESPONSE	MSigDB lists	GO_POSITIVE_REGULATION_OF_DEFENSE_RESPONSE	362	65	17275	1742
2.835e-06	-12.77	positive regulation of hemopoiesis	biological process	GO:1903708	187	39	18054	1740
2.836e-06	-12.77	GO_NEGATIVE_REGULATION_OF_PROTEIN_METABOLIC_PROCESS	MSigDB lists	GO_NEGATIVE_REGULATION_OF_PROTEIN_METABOLIC_PROCESS	1038	150	17275	1742
2.878e-06	-12.76	regulation of lymphocyte proliferation	biological process	GO:0050670	208	42	18054	1740
2.897e-06	-12.75	GSE22886_NEUTROPHIL_VS_MONOCYTE_DN	MSigDB lists	GSE22886_NEUTROPHIL_VS_MONOCYTE_DN	186	40	17275	1742
2.897e-06	-12.75	GSE21380_NON_TFH_VS_TFH_CD4_TCELL_DN	MSigDB lists	GSE21380_NON_TFH_VS_TFH_CD4_TCELL_DN	186	40	17275	1742
2.897e-06	-12.75	GSE7460_CTRL_VS_TGFB_TREATED_ACT_TCONV_DN	MSigDB lists	GSE7460_CTRL_VS_TGFB_TREATED_ACT_TCONV_DN	186	40	17275	1742
2.897e-06	-12.75	GSE7852_THYMUS_VS_FAT_TCONV_DN	MSigDB lists	GSE7852_THYMUS_VS_FAT_TCONV_DN	186	40	17275	1742
2.897e-06	-12.75	GSE17721_LPS_VS_GARDIQUIMOD_16H_BMDC_DN	MSigDB lists	GSE17721_LPS_VS_GARDIQUIMOD_16H_BMDC_DN	186	40	17275	1742
2.897e-06	-12.75	GSE24726_WT_VS_E2_22_KO_PDC_DAY4_POST_DELETION_DN	MSigDB lists	GSE24726_WT_VS_E2_22_KO_PDC_DAY4_POST_DELETION_DN	186	40	17275	1742
2.897e-06	-12.75	GSE411_WT_VS_SOCS3_KO_MACROPHAGE_IL6_STIM_400MIN_UP	MSigDB lists	GSE411_WT_VS_SOCS3_KO_MACROPHAGE_IL6_STIM_400MIN_UP	186	40	17275	1742
2.897e-06	-12.75	GSE17721_CTRL_VS_PAM3CSK4_12H_BMDC_UP	MSigDB lists	GSE17721_CTRL_VS_PAM3CSK4_12H_BMDC_UP	186	40	17275	1742
2.897e-06	-12.75	GO_MEMBRANE_PROTEIN_COMPLEX	MSigDB lists	GO_MEMBRANE_PROTEIN_COMPLEX	947	139	17275	1742
2.914e-06	-12.75	DOK1 (docking protein 1)	protein interactions	1796	48	17	17456	1800
2.921e-06	-12.74	positive regulation of cytokine biosynthetic process	biological process	GO:0042108	67	20	18054	1740
2.935e-06	-12.74	endometrium-carcinoma-endometrioid_carcinoma	COSMIC cancer mutations	endometrium-carcinoma-endometrioid_carcinoma	16047	1646	17255	1723
2.95e-06	-12.73	skin-malignant_melanoma	COSMIC cancer mutations	skin-malignant_melanoma	16096	1650	17255	1723
2.982e-06	-12.72	lung-carcinoma-small_cell_carcinoma	COSMIC cancer mutations	lung-carcinoma-small_cell_carcinoma	10086	1095	17255	1723
2.984e-06	-12.72	GSE37416_CTRL_VS_6H_F_TULARENSIS_LVS_NEUTROPHIL_DN	MSigDB lists	GSE37416_CTRL_VS_6H_F_TULARENSIS_LVS_NEUTROPHIL_DN	173	38	17275	1742
2.991e-06	-12.72	negative regulation of molecular function	biological process	GO:0044092	1156	158	18054	1740
2.999e-06	-12.72	GSE34156_UNTREATED_VS_6H_NOD2_LIGAND_TREATED_MONOCYTE_DN	MSigDB lists	GSE34156_UNTREATED_VS_6H_NOD2_LIGAND_TREATED_MONOCYTE_DN	160	36	17275	1742
2.999e-06	-12.72	GSE15271_CXCR4_POS_VS_NEG_GC_BCELL_DN	MSigDB lists	GSE15271_CXCR4_POS_VS_NEG_GC_BCELL_DN	160	36	17275	1742
3.013e-06	-12.71	DAZARD_RESPONSE_TO_UV_SCC_UP	MSigDB lists	DAZARD_RESPONSE_TO_UV_SCC_UP	110	28	17275	1742
3.019e-06	-12.71	Tuberculosis	KEGG pathways	hsa05152	178	42	7161	822
3.019e-06	-12.71	Tuberculosis	KEGG pathways	ko05152	178	42	7161	822
3.034e-06	-12.71	GSE17721_0.5H_VS_24H_POLYIC_BMDC_DN	MSigDB lists	GSE17721_0.5H_VS_24H_POLYIC_BMDC_DN	193	41	17275	1742
3.083e-06	-12.69	haematopoietic_and_lymphoid_tissue-lymphoid_neoplasm	COSMIC cancer mutations	haematopoietic_and_lymphoid_tissue-lymphoid_neoplasm	7461	834	17255	1723
3.091e-06	-12.69	BROCKE_APOPTOSIS_REVERSED_BY_IL6	MSigDB lists	BROCKE_APOPTOSIS_REVERSED_BY_IL6	141	33	17275	1742
3.132e-06	-12.67	ETS2_B	MSigDB lists	ETS2_B	262	51	17275	1742
3.167e-06	-12.66	GSE43863_DAY6_EFF_VS_DAY150_MEM_LY6C_INT_CXCR5POS_CD4_TCELL_UP	MSigDB lists	GSE43863_DAY6_EFF_VS_DAY150_MEM_LY6C_INT_CXCR5POS_CD4_TCELL_UP	180	39	17275	1742
3.167e-06	-12.66	GSE8921_UNSTIM_VS_TLR1_2_STIM_MONOCYTE_3H_DN	MSigDB lists	GSE8921_UNSTIM_VS_TLR1_2_STIM_MONOCYTE_3H_DN	180	39	17275	1742
3.218e-06	-12.65	negative regulation of mononuclear cell proliferation	biological process	GO:0032945	73	21	18054	1740
3.218e-06	-12.65	negative regulation of lymphocyte proliferation	biological process	GO:0050672	73	21	18054	1740
3.235e-06	-12.64	GSE3400_UNTREATED_VS_IFNB_TREATED_MEF_UP	MSigDB lists	GSE3400_UNTREATED_VS_IFNB_TREATED_MEF_UP	167	37	17275	1742
3.261e-06	-12.63	response to endogenous stimulus	biological process	GO:0009719	1442	190	18054	1740
3.272e-06	-12.63	regulation of mononuclear cell proliferation	biological process	GO:0032944	209	42	18054	1740
3.332e-06	-12.61	GSE3039_ALPHAALPHA_CD8_TCELL_VS_B2_BCELL_UP	MSigDB lists	GSE3039_ALPHAALPHA_CD8_TCELL_VS_B2_BCELL_UP	187	40	17275	1742
3.332e-06	-12.61	GSE7852_LN_VS_THYMUS_TCONV_UP	MSigDB lists	GSE7852_LN_VS_THYMUS_TCONV_UP	187	40	17275	1742
3.332e-06	-12.61	GSE2770_UNTREATED_VS_IL4_TREATED_ACT_CD4_TCELL_6H_UP	MSigDB lists	GSE2770_UNTREATED_VS_IL4_TREATED_ACT_CD4_TCELL_6H_UP	187	40	17275	1742
3.332e-06	-12.61	GSE22886_IGM_MEMORY_BCELL_VS_BM_PLASMA_CELL_DN	MSigDB lists	GSE22886_IGM_MEMORY_BCELL_VS_BM_PLASMA_CELL_DN	187	40	17275	1742
3.332e-06	-12.61	GSE42021_TREG_VS_TCONV_PLN_UP	MSigDB lists	GSE42021_TREG_VS_TCONV_PLN_UP	187	40	17275	1742
3.349e-06	-12.61	ovary	COSMIC cancer mutations	ovary	15124	1567	17255	1723
3.363e-06	-12.6	small_cell_carcinoma	COSMIC cancer mutations	small_cell_carcinoma	10091	1095	17255	1723
3.389e-06	-12.6	GO_LEADING_EDGE_MEMBRANE	MSigDB lists	GO_LEADING_EDGE_MEMBRANE	129	31	17275	1742
3.398e-06	-12.59	GO_POSITIVE_REGULATION_OF_TRANSPORT	MSigDB lists	GO_POSITIVE_REGULATION_OF_TRANSPORT	892	132	17275	1742
3.408e-06	-12.59	PIK3R1 (phosphoinositide-3-kinase regulatory subunit 1)	protein interactions	5295	292	56	17456	1800
3.408e-06	-12.59	CBL (Cbl proto-oncogene)	protein interactions	867	292	56	17456	1800
3.453e-06	-12.58	GSE17974_CTRL_VS_ACT_IL4_AND_ANTI_IL12_4H_CD4_TCELL_UP	MSigDB lists	GSE17974_CTRL_VS_ACT_IL4_AND_ANTI_IL12_4H_CD4_TCELL_UP	174	38	17275	1742
3.478e-06	-12.57	GSE360_DC_VS_MAC_T_GONDII_DN	MSigDB lists	GSE360_DC_VS_MAC_T_GONDII_DN	194	41	17275	1742
3.501e-06	-12.56	MODULE_128	MSigDB lists	MODULE_128	93	25	17275	1742
3.503e-06	-12.56	regulation of protein complex assembly	biological process	GO:0043254	443	73	18054	1740
3.544e-06	-12.55	ephrin receptor signaling pathway	biological process	GO:0048013	85	23	18054	1740
3.553e-06	-12.55	GO_RHO_GTPASE_BINDING	MSigDB lists	GO_RHO_GTPASE_BINDING	76	22	17275	1742
3.591e-06	-12.54	GO_REGULATION_OF_DENDRITIC_CELL_DIFFERENTIATION	MSigDB lists	GO_REGULATION_OF_DENDRITIC_CELL_DIFFERENTIATION	12	8	17275	1742
3.595e-06	-12.54	membrane part	cellular component	GO:0044425	6629	712	18985	1789
3.596e-06	-12.54	negative regulation of cellular protein metabolic process	biological process	GO:0032269	1107	152	18054	1740
3.651e-06	-12.52	GSE5589_IL6_KO_VS_IL10_KO_LPS_STIM_MACROPHAGE_45MIN_UP	MSigDB lists	GSE5589_IL6_KO_VS_IL10_KO_LPS_STIM_MACROPHAGE_45MIN_UP	181	39	17275	1742
3.651e-06	-12.52	GSE17721_4_VS_24H_CPG_BMDC_DN	MSigDB lists	GSE17721_4_VS_24H_CPG_BMDC_DN	181	39	17275	1742
3.651e-06	-12.52	GSE3982_MAST_CELL_VS_NKCELL_UP	MSigDB lists	GSE3982_MAST_CELL_VS_NKCELL_UP	181	39	17275	1742
3.651e-06	-12.52	GSE16755_CTRL_VS_IFNA_TREATED_MAC_UP	MSigDB lists	GSE16755_CTRL_VS_IFNA_TREATED_MAC_UP	181	39	17275	1742
3.725e-06	-12.5	GO_ENDOSOME_TO_LYSOSOME_TRANSPORT	MSigDB lists	GO_ENDOSOME_TO_LYSOSOME_TRANSPORT	40	15	17275	1742
3.737e-06	-12.5	positive regulation of intracellular transport	biological process	GO:0032388	203	41	18054	1740
3.752e-06	-12.49	GSE10856_CTRL_VS_TNFRSF6B_IN_MACROPHAGE_UP	MSigDB lists	GSE10856_CTRL_VS_TNFRSF6B_IN_MACROPHAGE_UP	168	37	17275	1742
3.752e-06	-12.49	GSE13522_WT_VS_IFNAR_KO_SKIN_DN	MSigDB lists	GSE13522_WT_VS_IFNAR_KO_SKIN_DN	168	37	17275	1742
3.764e-06	-12.49	GO_REGULATION_OF_OSTEOCLAST_DIFFERENTIATION	MSigDB lists	GO_REGULATION_OF_OSTEOCLAST_DIFFERENTIATION	60	19	17275	1742
3.828e-06	-12.47	GSE4748_CTRL_VS_CYANOBACTERIUM_LPSLIKE_STIM_DC_3H_DN	MSigDB lists	GSE4748_CTRL_VS_CYANOBACTERIUM_LPSLIKE_STIM_DC_3H_DN	188	40	17275	1742
3.828e-06	-12.47	GSE31082_DN_VS_CD4_SP_THYMOCYTE_DN	MSigDB lists	GSE31082_DN_VS_CD4_SP_THYMOCYTE_DN	188	40	17275	1742
3.828e-06	-12.47	GSE3982_EOSINOPHIL_VS_BCELL_UP	MSigDB lists	GSE3982_EOSINOPHIL_VS_BCELL_UP	188	40	17275	1742
3.828e-06	-12.47	GSE411_WT_VS_SOCS3_KO_MACROPHAGE_DN	MSigDB lists	GSE411_WT_VS_SOCS3_KO_MACROPHAGE_DN	188	40	17275	1742
3.828e-06	-12.47	LINSLEY_MIR16_TARGETS	MSigDB lists	LINSLEY_MIR16_TARGETS	188	40	17275	1742
3.828e-06	-12.47	GSE14769_UNSTIM_VS_80MIN_LPS_BMDM_DN	MSigDB lists	GSE14769_UNSTIM_VS_80MIN_LPS_BMDM_DN	188	40	17275	1742
3.843e-06	-12.47	GSE6259_FLT3L_INDUCED_33D1_POS_DC_VS_CD8_TCELL_DN	MSigDB lists	GSE6259_FLT3L_INDUCED_33D1_POS_DC_VS_CD8_TCELL_DN	136	32	17275	1742
3.845e-06	-12.47	ion binding	molecular function	GO:0043167	6160	706	17306	1742
3.869e-06	-12.46	GO_COATED_VESICLE	MSigDB lists	GO_COATED_VESICLE	222	45	17275	1742
3.869e-06	-12.46	GO_COFACTOR_METABOLIC_PROCESS	MSigDB lists	GO_COFACTOR_METABOLIC_PROCESS	314	58	17275	1742
3.919e-06	-12.45	MONNIER_POSTRADIATION_TUMOR_ESCAPE_DN	MSigDB lists	MONNIER_POSTRADIATION_TUMOR_ESCAPE_DN	336	61	17275	1742
3.982e-06	-12.43	PID_TXA2PATHWAY	MSigDB lists	PID_TXA2PATHWAY	55	18	17275	1742
3.989e-06	-12.43	GO_CELLULAR_RESPONSE_TO_NITROGEN_COMPOUND	MSigDB lists	GO_CELLULAR_RESPONSE_TO_NITROGEN_COMPOUND	479	80	17275	1742
4.045e-06	-12.42	myeloid leukocyte differentiation	biological process	GO:0002573	110	27	18054	1740
4.113e-06	-12.4	response to peptide hormone	biological process	GO:0043434	390	66	18054	1740
4.157e-06	-12.39	Toll Like Receptor 9 (TLR9) Cascade	REACTOME pathways	R-HSA-168138	97	27	10287	1142
4.162e-06	-12.39	PID_EPHA2_FWD_PATHWAY	MSigDB lists	PID_EPHA2_FWD_PATHWAY	19	10	17275	1742
4.202e-06	-12.38	GSE3982_BASOPHIL_VS_TH1_UP	MSigDB lists	GSE3982_BASOPHIL_VS_TH1_UP	182	39	17275	1742
4.202e-06	-12.38	GSE44955_MCSF_VS_MCSF_AND_IL27_STIM_MACROPHAGE_UP	MSigDB lists	GSE44955_MCSF_VS_MCSF_AND_IL27_STIM_MACROPHAGE_UP	182	39	17275	1742
4.202e-06	-12.38	GSE28237_FOLLICULAR_VS_LATE_GC_BCELL_DN	MSigDB lists	GSE28237_FOLLICULAR_VS_LATE_GC_BCELL_DN	182	39	17275	1742
4.202e-06	-12.38	GSE40274_FOXP3_VS_FOXP3_AND_PBX1_TRANSDUCED_ACTIVATED_CD4_TCELL_UP	MSigDB lists	GSE40274_FOXP3_VS_FOXP3_AND_PBX1_TRANSDUCED_ACTIVATED_CD4_TCELL_UP	182	39	17275	1742
4.202e-06	-12.38	GSE25123_WT_VS_PPARG_KO_MACROPHAGE_DN	MSigDB lists	GSE25123_WT_VS_PPARG_KO_MACROPHAGE_DN	182	39	17275	1742
4.202e-06	-12.38	GSE37416_0H_VS_12H_F_TULARENSIS_LVS_NEUTROPHIL_DN	MSigDB lists	GSE37416_0H_VS_12H_F_TULARENSIS_LVS_NEUTROPHIL_DN	182	39	17275	1742
4.228e-06	-12.37	FASLG (Fas ligand)	protein interactions	356	92	25	17456	1800
4.242e-06	-12.37	MAPK3 (mitogen-activated protein kinase 3)	protein interactions	5595	266	52	17456	1800
4.258e-06	-12.37	ARPC4-TTLL3 (ARPC4-TTLL3 readthrough)	protein interactions	100526693	12	8	17456	1800
4.263e-06	-12.37	positive regulation of peptidase activity	biological process	GO:0010952	197	40	18054	1740
4.263e-06	-12.37	monosaccharide metabolic process	biological process	GO:0005996	197	40	18054	1740
4.283e-06	-12.36	Clathrin-mediated endocytosis	REACTOME pathways	R-HSA-8856828	137	34	10287	1142
4.308e-06	-12.36	multi-organism process	biological process	GO:0051704	2697	325	18054	1740
4.308e-06	-12.36	neuroinflammatory response	biological process	GO:0150076	42	15	18054	1740
4.344e-06	-12.35	GSE11864_UNTREATED_VS_CSF1_PAM3CYS_IN_MAC_UP	MSigDB lists	GSE11864_UNTREATED_VS_CSF1_PAM3CYS_IN_MAC_UP	169	37	17275	1742
4.362e-06	-12.34	GO_NEGATIVE_REGULATION_OF_PHOSPHORYLATION	MSigDB lists	GO_NEGATIVE_REGULATION_OF_PHOSPHORYLATION	404	70	17275	1742
4.39e-06	-12.34	GSE22935_UNSTIM_VS_24H_MBOVIS_BCG_STIM_MACROPHAGE_DN	MSigDB lists	GSE22935_UNSTIM_VS_24H_MBOVIS_BCG_STIM_MACROPHAGE_DN	189	40	17275	1742
4.39e-06	-12.34	GSE42021_TREG_PLN_VS_TREG_PRECURSORS_THYMUS_DN	MSigDB lists	GSE42021_TREG_PLN_VS_TREG_PRECURSORS_THYMUS_DN	189	40	17275	1742
4.39e-06	-12.34	GSE37301_LYMPHOID_PRIMED_MPP_VS_COMMON_LYMPHOID_PROGENITOR_DN	MSigDB lists	GSE37301_LYMPHOID_PRIMED_MPP_VS_COMMON_LYMPHOID_PROGENITOR_DN	189	40	17275	1742
4.39e-06	-12.34	GSE26030_TH1_VS_TH17_RESTIMULATED_DAY15_POST_POLARIZATION_DN	MSigDB lists	GSE26030_TH1_VS_TH17_RESTIMULATED_DAY15_POST_POLARIZATION_DN	189	40	17275	1742
4.39e-06	-12.34	GSE7460_CTRL_VS_TGFB_TREATED_ACT_FOXP3_HET_TCONV_DN	MSigDB lists	GSE7460_CTRL_VS_TGFB_TREATED_ACT_FOXP3_HET_TCONV_DN	189	40	17275	1742
4.39e-06	-12.34	GSE17721_LPS_VS_POLYIC_2H_BMDC_DN	MSigDB lists	GSE17721_LPS_VS_POLYIC_2H_BMDC_DN	189	40	17275	1742
4.39e-06	-12.34	GSE27670_CTRL_VS_LMP1_TRANSDUCED_GC_BCELL_DN	MSigDB lists	GSE27670_CTRL_VS_LMP1_TRANSDUCED_GC_BCELL_DN	189	40	17275	1742
4.401e-06	-12.33	positive regulation of tumor necrosis factor production	biological process	GO:0032760	86	23	18054	1740
4.411e-06	-12.33	GO_REGULATION_OF_INTERLEUKIN_6_PRODUCTION	MSigDB lists	GO_REGULATION_OF_INTERLEUKIN_6_PRODUCTION	100	26	17275	1742
4.421e-06	-12.33	GO_ENDOMEMBRANE_SYSTEM_ORGANIZATION	MSigDB lists	GO_ENDOMEMBRANE_SYSTEM_ORGANIZATION	442	75	17275	1742
4.45e-06	-12.32	CXCR4-mediated signaling events	Pathway Interaction DB	cxcr4_pathway	76	28	2226	352
4.452e-06	-12.32	ACCAAAG_MIR9	MSigDB lists	ACCAAAG_MIR9	465	78	17275	1742
4.505e-06	-12.31	GO_INTEGRIN_MEDIATED_SIGNALING_PATHWAY	MSigDB lists	GO_INTEGRIN_MEDIATED_SIGNALING_PATHWAY	77	22	17275	1742
4.51e-06	-12.31	BROWNE_INTERFERON_RESPONSIVE_GENES	MSigDB lists	BROWNE_INTERFERON_RESPONSIVE_GENES	66	20	17275	1742
4.529e-06	-12.31	endometrioid_carcinoma	COSMIC cancer mutations	endometrioid_carcinoma	16057	1646	17255	1723
4.55e-06	-12.3	regulation of tumor necrosis factor superfamily cytokine production	biological process	GO:1903555	163	35	18054	1740
4.551e-06	-12.3	GOLUB_ALL_VS_AML_DN	MSigDB lists	GOLUB_ALL_VS_AML_DN	23	11	17275	1742
4.574e-06	-12.3	Vesicle-mediated transport	REACTOME pathways	R-HSA-5653656	650	109	10287	1142
4.6e-06	-12.29	GSE7509_UNSTIM_VS_TNFA_IL1B_IL6_PGE_STIM_DC_UP	MSigDB lists	GSE7509_UNSTIM_VS_TNFA_IL1B_IL6_PGE_STIM_DC_UP	176	38	17275	1742
4.6e-06	-12.29	GSE25087_TREG_VS_TCONV_ADULT_UP	MSigDB lists	GSE25087_TREG_VS_TCONV_ADULT_UP	176	38	17275	1742
4.611e-06	-12.29	CAGTGTT_MIR141_MIR200A	MSigDB lists	CAGTGTT_MIR141_MIR200A	294	55	17275	1742
4.829e-06	-12.24	GSE30083_SP2_VS_SP4_THYMOCYTE_DN	MSigDB lists	GSE30083_SP2_VS_SP4_THYMOCYTE_DN	183	39	17275	1742
4.829e-06	-12.24	GSE22432_CDC_VS_COMMON_DC_PROGENITOR_UP	MSigDB lists	GSE22432_CDC_VS_COMMON_DC_PROGENITOR_UP	183	39	17275	1742
4.829e-06	-12.24	GSE46606_DAY1_VS_DAY3_CD40L_IL2_IL5_STIMULATED_IRF4HIGH_BCELL_DN	MSigDB lists	GSE46606_DAY1_VS_DAY3_CD40L_IL2_IL5_STIMULATED_IRF4HIGH_BCELL_DN	183	39	17275	1742
4.829e-06	-12.24	GSE43863_NAIVE_VS_MEMORY_LY6C_INT_CXCR5POS_CD4_TCELL_D150_LCMV_UP	MSigDB lists	GSE43863_NAIVE_VS_MEMORY_LY6C_INT_CXCR5POS_CD4_TCELL_D150_LCMV_UP	183	39	17275	1742
4.829e-06	-12.24	GSE9006_TYPE_1_VS_TYPE_2_DIABETES_PBMC_AT_DX_DN	MSigDB lists	GSE9006_TYPE_1_VS_TYPE_2_DIABETES_PBMC_AT_DX_DN	183	39	17275	1742
4.829e-06	-12.24	GSE11924_TH1_VS_TH17_CD4_TCELL_DN	MSigDB lists	GSE11924_TH1_VS_TH17_CD4_TCELL_DN	183	39	17275	1742
4.841e-06	-12.24	nucleoside phosphate metabolic process	biological process	GO:0006753	439	72	18054	1740
4.873e-06	-12.23	KRIGE_RESPONSE_TO_TOSEDOSTAT_6HR_DN	MSigDB lists	KRIGE_RESPONSE_TO_TOSEDOSTAT_6HR_DN	816	122	17275	1742
4.874e-06	-12.23	GAVIN_FOXP3_TARGETS_CLUSTER_T4	MSigDB lists	GAVIN_FOXP3_TARGETS_CLUSTER_T4	83	23	17275	1742
4.874e-06	-12.23	FLECHNER_BIOPSY_KIDNEY_TRANSPLANT_REJECTED_VS_OK_UP	MSigDB lists	FLECHNER_BIOPSY_KIDNEY_TRANSPLANT_REJECTED_VS_OK_UP	83	23	17275	1742
4.883e-06	-12.23	cell junction	cellular component	GO:0030054	1300	170	18985	1789
4.913e-06	-12.22	SH3	smart domains	SM00326	203	43	9476	996
4.92e-06	-12.22	SPTBN2 (spectrin beta, non-erythrocytic 2)	protein interactions	6712	40	15	17456	1800
4.936e-06	-12.22	gag (Pr55(Gag))	protein interactions	155030	968	143	17456	1800
4.954e-06	-12.22	REACTOME_COSTIMULATION_BY_THE_CD28_FAMILY	MSigDB lists	REACTOME_COSTIMULATION_BY_THE_CD28_FAMILY	61	19	17275	1742
4.983e-06	-12.21	KEGG_NEUROTROPHIN_SIGNALING_PATHWAY	MSigDB lists	KEGG_NEUROTROPHIN_SIGNALING_PATHWAY	125	30	17275	1742
5.003e-06	-12.21	TTGCCAA_MIR182	MSigDB lists	TTGCCAA_MIR182	302	56	17275	1742
5.004e-06	-12.21	PTK2 (protein tyrosine kinase 2)	protein interactions	5747	160	36	17456	1800
5.022e-06	-12.2	GSE6092_IFNG_VS_IFNG_AND_B_BURGDORFERI_INF_ENDOTHELIAL_CELL_UP	MSigDB lists	GSE6092_IFNG_VS_IFNG_AND_B_BURGDORFERI_INF_ENDOTHELIAL_CELL_UP	170	37	17275	1742
5.027e-06	-12.2	GSE37533_UNTREATED_VS_PIOGLIZATONE_TREATED_CD4_TCELL_PPARG2_AND_FOXP3_TRASDUCED_DN	MSigDB lists	GSE37533_UNTREATED_VS_PIOGLIZATONE_TREATED_CD4_TCELL_PPARG2_AND_FOXP3_TRASDUCED_DN	144	33	17275	1742
5.027e-06	-12.2	GO_REGULATION_OF_ACTIN_FILAMENT_LENGTH	MSigDB lists	GO_REGULATION_OF_ACTIN_FILAMENT_LENGTH	144	33	17275	1742
5.029e-06	-12.2	GSE32034_UNTREATED_VS_ROSIGLIZATONE_TREATED_LY6C_HIGH_MONOCYTE_UP	MSigDB lists	GSE32034_UNTREATED_VS_ROSIGLIZATONE_TREATED_LY6C_HIGH_MONOCYTE_UP	190	40	17275	1742
5.029e-06	-12.2	GSE369_PRE_VS_POST_IL6_INJECTION_SOCS3_KO_LIVER_UP	MSigDB lists	GSE369_PRE_VS_POST_IL6_INJECTION_SOCS3_KO_LIVER_UP	190	40	17275	1742
5.029e-06	-12.2	GSE17721_0.5H_VS_12H_GARDIQUIMOD_BMDC_DN	MSigDB lists	GSE17721_0.5H_VS_12H_GARDIQUIMOD_BMDC_DN	190	40	17275	1742
5.029e-06	-12.2	GSE7460_TCONV_VS_TREG_LN_DN	MSigDB lists	GSE7460_TCONV_VS_TREG_LN_DN	190	40	17275	1742
5.029e-06	-12.2	GSE26030_UNSTIM_VS_RESTIM_TH17_DAY15_POST_POLARIZATION_DN	MSigDB lists	GSE26030_UNSTIM_VS_RESTIM_TH17_DAY15_POST_POLARIZATION_DN	190	40	17275	1742
5.034e-06	-12.2	SH2	smart domains	SM00252	103	27	9476	996
5.114e-06	-12.18	Signalling by NGF	REACTOME pathways	R-HSA-166520	477	85	10287	1142
5.136e-06	-12.18	Axon guidance	REACTOME pathways	R-HSA-422475	549	95	10287	1142
5.146e-06	-12.18	Ras guanyl-nucleotide exchange factor activity	molecular function	GO:0005088	138	32	17306	1742
5.219e-06	-12.16	nucleotide metabolic process	biological process	GO:0009117	432	71	18054	1740
5.29e-06	-12.15	regulation of phagocytosis	biological process	GO:0050764	99	25	18054	1740
5.293e-06	-12.15	WANG_ESOPHAGUS_CANCER_VS_NORMAL_UP	MSigDB lists	WANG_ESOPHAGUS_CANCER_VS_NORMAL_UP	113	28	17275	1742
5.298e-06	-12.15	GSE37416_CTRL_VS_12H_F_TULARENSIS_LVS_NEUTROPHIL_UP	MSigDB lists	GSE37416_CTRL_VS_12H_F_TULARENSIS_LVS_NEUTROPHIL_UP	177	38	17275	1742
5.298e-06	-12.15	GSE2770_TGFB_AND_IL4_ACT_VS_ACT_CD4_TCELL_48H_DN	MSigDB lists	GSE2770_TGFB_AND_IL4_ACT_VS_ACT_CD4_TCELL_48H_DN	177	38	17275	1742
5.298e-06	-12.15	GSE13411_IGM_VS_SWITCHED_MEMORY_BCELL_DN	MSigDB lists	GSE13411_IGM_VS_SWITCHED_MEMORY_BCELL_DN	177	38	17275	1742
5.298e-06	-12.15	GSE46242_TH1_VS_ANERGIC_TH1_CD4_TCELL_WITH_EGR2_DELETED_UP	MSigDB lists	GSE46242_TH1_VS_ANERGIC_TH1_CD4_TCELL_WITH_EGR2_DELETED_UP	177	38	17275	1742
5.304e-06	-12.15	MODULE_79	MSigDB lists	MODULE_79	95	25	17275	1742
5.31e-06	-12.15	LCK (LCK proto-oncogene, Src family tyrosine kinase)	protein interactions	3932	154	35	17456	1800
5.401e-06	-12.13	GO_NEGATIVE_REGULATION_OF_CELL_PROLIFERATION	MSigDB lists	GO_NEGATIVE_REGULATION_OF_CELL_PROLIFERATION	608	96	17275	1742
5.43e-06	-12.12	Phagosome	KEGG pathways	hsa04145	152	37	7161	822
5.43e-06	-12.12	Phagosome	KEGG pathways	ko04145	152	37	7161	822
5.453e-06	-12.12	GO_RESPONSE_TO_CYTOKINE	MSigDB lists	GO_RESPONSE_TO_CYTOKINE	688	106	17275	1742
5.492e-06	-12.11	GSE15624_CTRL_VS_3H_HALOFUGINONE_TREATED_CD4_TCELL_UP	MSigDB lists	GSE15624_CTRL_VS_3H_HALOFUGINONE_TREATED_CD4_TCELL_UP	151	34	17275	1742
5.519e-06	-12.11	negative regulation of cell activation	biological process	GO:0050866	199	40	18054	1740
5.536e-06	-12.1	establishment or maintenance of cell polarity	biological process	GO:0007163	192	39	18054	1740
5.541e-06	-12.1	GSE2770_IL12_VS_TGFB_AND_IL12_TREATED_ACT_CD4_TCELL_48H_UP	MSigDB lists	GSE2770_IL12_VS_TGFB_AND_IL12_TREATED_ACT_CD4_TCELL_48H_UP	184	39	17275	1742
5.541e-06	-12.1	GSE13738_RESTING_VS_TCR_ACTIVATED_CD4_TCELL_DN	MSigDB lists	GSE13738_RESTING_VS_TCR_ACTIVATED_CD4_TCELL_DN	184	39	17275	1742
5.541e-06	-12.1	GSE23505_IL6_IL1_VS_IL6_IL1_IL23_TREATED_CD4_TCELL_DN	MSigDB lists	GSE23505_IL6_IL1_VS_IL6_IL1_IL23_TREATED_CD4_TCELL_DN	184	39	17275	1742
5.541e-06	-12.1	GSE3982_MAST_CELL_VS_TH2_UP	MSigDB lists	GSE3982_MAST_CELL_VS_TH2_UP	184	39	17275	1742
5.541e-06	-12.1	GSE17721_LPS_VS_POLYIC_24H_BMDC_DN	MSigDB lists	GSE17721_LPS_VS_POLYIC_24H_BMDC_DN	184	39	17275	1742
5.541e-06	-12.1	GSE7219_WT_VS_NIK_NFKB2_KO_LPS_AND_ANTI_CD40_STIM_DC_DN	MSigDB lists	GSE7219_WT_VS_NIK_NFKB2_KO_LPS_AND_ANTI_CD40_STIM_DC_DN	184	39	17275	1742
5.541e-06	-12.1	GSE22601_DOUBLE_NEGATIVE_VS_CD4_SINGLE_POSITIVE_THYMOCYTE_DN	MSigDB lists	GSE22601_DOUBLE_NEGATIVE_VS_CD4_SINGLE_POSITIVE_THYMOCYTE_DN	184	39	17275	1742
5.541e-06	-12.1	GSE22601_IMMATURE_CD4_SINGLE_POSITIVE_VS_CD8_SINGLE_POSITIVE_THYMOCYTE_DN	MSigDB lists	GSE22601_IMMATURE_CD4_SINGLE_POSITIVE_VS_CD8_SINGLE_POSITIVE_THYMOCYTE_DN	184	39	17275	1742
5.625e-06	-12.09	regulation of osteoclast differentiation	biological process	GO:0045670	64	19	18054	1740
5.651e-06	-12.08	HOLLMANN_APOPTOSIS_VIA_CD40_DN	MSigDB lists	HOLLMANN_APOPTOSIS_VIA_CD40_DN	239	47	17275	1742
5.666e-06	-12.08	RAPGEF1 (Rap guanine nucleotide exchange factor 1)	protein interactions	2889	23	11	17456	1800
5.679e-06	-12.08	vesicle organization	biological process	GO:0016050	294	53	18054	1740
5.683e-06	-12.08	REACTOME_P75_NTR_RECEPTOR_MEDIATED_SIGNALLING	MSigDB lists	REACTOME_P75_NTR_RECEPTOR_MEDIATED_SIGNALLING	78	22	17275	1742
5.69e-06	-12.08	other	COSMIC cancer mutations	other	15185	1571	17255	1723
5.695e-06	-12.08	lymphocyte differentiation	biological process	GO:0030098	235	45	18054	1740
5.714e-06	-12.07	Toll Like Receptor 7/8 (TLR7/8) Cascade	REACTOME pathways	R-HSA-168181	93	26	10287	1142
5.714e-06	-12.07	MyD88 dependent cascade initiated on endosome	REACTOME pathways	R-HSA-975155	93	26	10287	1142
5.752e-06	-12.07	GSE7509_DC_VS_MONOCYTE_DN	MSigDB lists	GSE7509_DC_VS_MONOCYTE_DN	191	40	17275	1742
5.752e-06	-12.07	GSE24574_BCL6_HIGH_VS_LOW_TFH_CD4_TCELL_DN	MSigDB lists	GSE24574_BCL6_HIGH_VS_LOW_TFH_CD4_TCELL_DN	191	40	17275	1742
5.796e-06	-12.06	GSE9988_ANTI_TREM1_VS_CTRL_TREATED_MONOCYTES_UP	MSigDB lists	GSE9988_ANTI_TREM1_VS_CTRL_TREATED_MONOCYTES_UP	171	37	17275	1742
5.796e-06	-12.06	GSE11864_UNTREATED_VS_CSF1_IFNG_IN_MAC_UP	MSigDB lists	GSE11864_UNTREATED_VS_CSF1_IFNG_IN_MAC_UP	171	37	17275	1742
5.85e-06	-12.05	FYN (FYN proto-oncogene, Src family tyrosine kinase)	protein interactions	2534	248	49	17456	1800
5.918e-06	-12.04	SCHLOSSER_SERUM_RESPONSE_UP	MSigDB lists	SCHLOSSER_SERUM_RESPONSE_UP	126	30	17275	1742
5.925e-06	-12.04	GSE37532_VISCERAL_ADIPOSE_TISSUE_VS_LN_DERIVED_TREG_CD4_TCELL_UP	MSigDB lists	GSE37532_VISCERAL_ADIPOSE_TISSUE_VS_LN_DERIVED_TREG_CD4_TCELL_UP	158	35	17275	1742
5.925e-06	-12.04	GO_MYELIN_SHEATH	MSigDB lists	GO_MYELIN_SHEATH	158	35	17275	1742
6.008e-06	-12.02	GO_POSITIVE_REGULATION_OF_KINASE_ACTIVITY	MSigDB lists	GO_POSITIVE_REGULATION_OF_KINASE_ACTIVITY	461	77	17275	1742
6.078e-06	-12.01	GO_EPHRIN_RECEPTOR_SIGNALING_PATHWAY	MSigDB lists	GO_EPHRIN_RECEPTOR_SIGNALING_PATHWAY	84	23	17275	1742
6.092e-06	-12.01	GSE36888_UNTREATED_VS_IL2_TREATED_STAT5_AB_KNOCKIN_TCELL_2H_UP	MSigDB lists	GSE36888_UNTREATED_VS_IL2_TREATED_STAT5_AB_KNOCKIN_TCELL_2H_UP	178	38	17275	1742
6.106e-06	-12.01	antigen processing and presentation	biological process	GO:0019882	214	42	18054	1740
6.185e-06	-11.99	MISP (mitotic spindle positioning)	protein interactions	126353	36	14	17456	1800
6.253e-06	-11.98	BIOCARTA_CDC42RAC_PATHWAY	MSigDB lists	BIOCARTA_CDC42RAC_PATHWAY	16	9	17275	1742
6.287e-06	-11.98	DURCHDEWALD_SKIN_CARCINOGENESIS_DN	MSigDB lists	DURCHDEWALD_SKIN_CARCINOGENESIS_DN	254	49	17275	1742
6.304e-06	-11.97	positive regulation of supramolecular fiber organization	biological process	GO:1902905	193	39	18054	1740
6.322e-06	-11.97	GSE37532_WT_VS_PPARG_KO_LN_TREG_UP	MSigDB lists	GSE37532_WT_VS_PPARG_KO_LN_TREG_UP	165	36	17275	1742
6.322e-06	-11.97	GSE6259_DEC205_POS_DC_VS_CD8_TCELL_UP	MSigDB lists	GSE6259_DEC205_POS_DC_VS_CD8_TCELL_UP	165	36	17275	1742
6.325e-06	-11.97	VANTVEER_BREAST_CANCER_ESR1_DN	MSigDB lists	VANTVEER_BREAST_CANCER_ESR1_DN	226	45	17275	1742
6.345e-06	-11.97	GO_MICROTUBULE_CYTOSKELETON	MSigDB lists	GO_MICROTUBULE_CYTOSKELETON	986	142	17275	1742
6.35e-06	-11.97	GSE24634_NAIVE_CD4_TCELL_VS_DAY7_IL4_CONV_TREG_DN	MSigDB lists	GSE24634_NAIVE_CD4_TCELL_VS_DAY7_IL4_CONV_TREG_DN	185	39	17275	1742
6.35e-06	-11.97	GSE36891_UNSTIM_VS_POLYIC_TLR3_STIM_PERITONEAL_MACROPHAGE_DN	MSigDB lists	GSE36891_UNSTIM_VS_POLYIC_TLR3_STIM_PERITONEAL_MACROPHAGE_DN	185	39	17275	1742
6.35e-06	-11.97	GSE557_CIITA_KO_VS_I_AB_KO_DC_UP	MSigDB lists	GSE557_CIITA_KO_VS_I_AB_KO_DC_UP	185	39	17275	1742
6.35e-06	-11.97	GSE21927_SPLEEN_C57BL6_VS_4T1_TUMOR_BALBC_MONOCYTES_DN	MSigDB lists	GSE21927_SPLEEN_C57BL6_VS_4T1_TUMOR_BALBC_MONOCYTES_DN	185	39	17275	1742
6.368e-06	-11.96	GO_ENDOPLASMIC_RETICULUM	MSigDB lists	GO_ENDOPLASMIC_RETICULUM	1515	204	17275	1742
6.376e-06	-11.96	NXF1 (nuclear RNA export factor 1)	protein interactions	10482	1129	162	17456	1800
6.558e-06	-11.93	REACTOME_G_ALPHA1213_SIGNALLING_EVENTS	MSigDB lists	REACTOME_G_ALPHA1213_SIGNALLING_EVENTS	73	21	17275	1742
6.57e-06	-11.93	GSE360_DC_VS_MAC_L_DONOVANI_DN	MSigDB lists	GSE360_DC_VS_MAC_L_DONOVANI_DN	192	40	17275	1742
6.57e-06	-11.93	GSE43260_BTLA_POS_VS_NEG_INTRATUMORAL_CD8_TCELL_UP	MSigDB lists	GSE43260_BTLA_POS_VS_NEG_INTRATUMORAL_CD8_TCELL_UP	192	40	17275	1742
6.577e-06	-11.93	GO_REGULATION_OF_CATABOLIC_PROCESS	MSigDB lists	GO_REGULATION_OF_CATABOLIC_PROCESS	707	108	17275	1742
6.634e-06	-11.92	MYO5C (myosin VC)	protein interactions	55930	100	26	17456	1800
6.679e-06	-11.92	GSE37416_CTRL_VS_12H_F_TULARENSIS_LVS_NEUTROPHIL_DN	MSigDB lists	GSE37416_CTRL_VS_12H_F_TULARENSIS_LVS_NEUTROPHIL_DN	172	37	17275	1742
6.679e-06	-11.92	GSE2706_LPS_VS_R848_AND_LPS_8H_STIM_DC_UP	MSigDB lists	GSE2706_LPS_VS_R848_AND_LPS_8H_STIM_DC_UP	172	37	17275	1742
6.679e-06	-11.92	GSE17974_CTRL_VS_ACT_IL4_AND_ANTI_IL12_2H_CD4_TCELL_UP	MSigDB lists	GSE17974_CTRL_VS_ACT_IL4_AND_ANTI_IL12_2H_CD4_TCELL_UP	172	37	17275	1742
6.747e-06	-11.91	regulation of leukocyte proliferation	biological process	GO:0070663	222	43	18054	1740
6.817e-06	-11.9	positive regulation of phosphorylation	biological process	GO:0042327	1067	146	18054	1740
6.825e-06	-11.89	programmed cell death	biological process	GO:0012501	1032	142	18054	1740
6.927e-06	-11.88	SHIN_B_CELL_LYMPHOMA_CLUSTER_3	MSigDB lists	SHIN_B_CELL_LYMPHOMA_CLUSTER_3	28	12	17275	1742
6.954e-06	-11.88	extrinsic component of cytoplasmic side of plasma membrane	cellular component	GO:0031234	90	23	18985	1789
6.954e-06	-11.88	OISHI_CHOLANGIOMA_STEM_CELL_LIKE_DN	MSigDB lists	OISHI_CHOLANGIOMA_STEM_CELL_LIKE_DN	262	50	17275	1742
6.956e-06	-11.88	response to virus	biological process	GO:0009615	281	51	18054	1740
6.957e-06	-11.88	glucose metabolic process	biological process	GO:0006006	113	27	18054	1740
6.963e-06	-11.87	cellular response to peptide	biological process	GO:1901653	334	58	18054	1740
6.971e-06	-11.87	regulation of locomotion	biological process	GO:0040012	1085	148	18054	1740
6.994e-06	-11.87	GSE17721_CTRL_VS_POLYIC_6H_BMDC_UP	MSigDB lists	GSE17721_CTRL_VS_POLYIC_6H_BMDC_UP	179	38	17275	1742
6.994e-06	-11.87	GSE36392_TYPE_2_MYELOID_VS_EOSINOPHIL_IL25_TREATED_LUNG_DN	MSigDB lists	GSE36392_TYPE_2_MYELOID_VS_EOSINOPHIL_IL25_TREATED_LUNG_DN	179	38	17275	1742
7.046e-06	-11.86	REACTOME_TRANS_GOLGI_NETWORK_VESICLE_BUDDING	MSigDB lists	REACTOME_TRANS_GOLGI_NETWORK_VESICLE_BUDDING	57	18	17275	1742
7.133e-06	-11.85	GO_CELLULAR_RESPONSE_TO_MECHANICAL_STIMULUS	MSigDB lists	GO_CELLULAR_RESPONSE_TO_MECHANICAL_STIMULUS	79	22	17275	1742
7.133e-06	-11.85	MODULE_165	MSigDB lists	MODULE_165	79	22	17275	1742
7.189e-06	-11.84	MOV10 (Mov10 RISC complex RNA helicase)	protein interactions	4343	1024	149	17456	1800
7.243e-06	-11.84	EGF/EGFR Signaling Pathway	WikiPathways	WP437	162	40	5311	651
7.266e-06	-11.83	GSE9601_NFKB_INHIBITOR_VS_PI3K_INHIBITOR_TREATED_HCMV_INF_MONOCYTE_UP	MSigDB lists	GSE9601_NFKB_INHIBITOR_VS_PI3K_INHIBITOR_TREATED_HCMV_INF_MONOCYTE_UP	186	39	17275	1742
7.266e-06	-11.83	GSE29949_DC_BRAIN_VS_MONOCYTE_BONE_MARROW_UP	MSigDB lists	GSE29949_DC_BRAIN_VS_MONOCYTE_BONE_MARROW_UP	186	39	17275	1742
7.266e-06	-11.83	GSE21063_WT_VS_NFATC1_KO_3H_ANTI_IGM_STIM_BCELL_DN	MSigDB lists	GSE21063_WT_VS_NFATC1_KO_3H_ANTI_IGM_STIM_BCELL_DN	186	39	17275	1742
7.266e-06	-11.83	SHEDDEN_LUNG_CANCER_GOOD_SURVIVAL_A4	MSigDB lists	SHEDDEN_LUNG_CANCER_GOOD_SURVIVAL_A4	186	39	17275	1742
7.266e-06	-11.83	GSE13522_WT_VS_IFNAR_KO_SKING_T_CRUZI_Y_STRAIN_INF_UP	MSigDB lists	GSE13522_WT_VS_IFNAR_KO_SKING_T_CRUZI_Y_STRAIN_INF_UP	186	39	17275	1742
7.302e-06	-11.83	GSE27241_CTRL_VS_DIGOXIN_TREATED_RORGT_KO_CD4_TCELL_IN_TH17_POLARIZING_CONDITIONS_DN	MSigDB lists	GSE27241_CTRL_VS_DIGOXIN_TREATED_RORGT_KO_CD4_TCELL_IN_TH17_POLARIZING_CONDITIONS_DN	166	36	17275	1742
7.304e-06	-11.83	GO_RESPONSE_TO_MOLECULE_OF_BACTERIAL_ORIGIN	MSigDB lists	GO_RESPONSE_TO_MOLECULE_OF_BACTERIAL_ORIGIN	313	57	17275	1742
7.336e-06	-11.82	response to oxidative stress	biological process	GO:0006979	381	64	18054	1740
7.495e-06	-11.8	GSE2770_UNTREATED_VS_IL4_TREATED_ACT_CD4_TCELL_6H_DN	MSigDB lists	GSE2770_UNTREATED_VS_IL4_TREATED_ACT_CD4_TCELL_6H_DN	193	40	17275	1742
7.495e-06	-11.8	GSE360_CTRL_VS_L_MAJOR_DC_DN	MSigDB lists	GSE360_CTRL_VS_L_MAJOR_DC_DN	193	40	17275	1742
7.497e-06	-11.8	GO_POSITIVE_REGULATION_OF_CELL_ACTIVATION	MSigDB lists	GO_POSITIVE_REGULATION_OF_CELL_ACTIVATION	277	52	17275	1742
7.52e-06	-11.8	PID_THROMBIN_PAR1_PATHWAY	MSigDB lists	PID_THROMBIN_PAR1_PATHWAY	42	15	17275	1742
7.52e-06	-11.8	REACTOME_IL_3_5_AND_GM_CSF_SIGNALING	MSigDB lists	REACTOME_IL_3_5_AND_GM_CSF_SIGNALING	42	15	17275	1742
7.6e-06	-11.79	organelle localization	biological process	GO:0051640	566	87	18054	1740
7.748e-06	-11.77	response to abiotic stimulus	biological process	GO:0009628	1140	154	18054	1740
7.752e-06	-11.77	GO_RESPONSE_TO_WOUNDING	MSigDB lists	GO_RESPONSE_TO_WOUNDING	542	87	17275	1742
7.858e-06	-11.75	regulation of tumor necrosis factor production	biological process	GO:0032680	160	34	18054	1740
7.869e-06	-11.75	regulation of binding	biological process	GO:0051098	374	63	18054	1740
7.957e-06	-11.74	GSE7768_OVA_ALONE_VS_OVA_WITH_LPS_IMMUNIZED_MOUSE_WHOLE_SPLEEN_6H_DN	MSigDB lists	GSE7768_OVA_ALONE_VS_OVA_WITH_LPS_IMMUNIZED_MOUSE_WHOLE_SPLEEN_6H_DN	160	35	17275	1742
7.98e-06	-11.74	negative regulation of protein metabolic process	biological process	GO:0051248	1176	158	18054	1740
8.014e-06	-11.73	regulation of interleukin-8 secretion	biological process	GO:2000482	25	11	18054	1740
8.018e-06	-11.73	GSE31082_CD4_VS_CD8_SP_THYMOCYTE_UP	MSigDB lists	GSE31082_CD4_VS_CD8_SP_THYMOCYTE_UP	180	38	17275	1742
8.018e-06	-11.73	GSE36078_UNTREATED_VS_AD5_INF_MOUSE_LUNG_DC_DN	MSigDB lists	GSE36078_UNTREATED_VS_AD5_INF_MOUSE_LUNG_DC_DN	180	38	17275	1742
8.018e-06	-11.73	GSE23984_CTRL_VS_HYPOCALEMIC_VITAMIND_ANALOG_TCELL_DN	MSigDB lists	GSE23984_CTRL_VS_HYPOCALEMIC_VITAMIND_ANALOG_TCELL_DN	180	38	17275	1742
8.018e-06	-11.73	GSE45365_WT_VS_IFNAR_KO_CD8A_DC_UP	MSigDB lists	GSE45365_WT_VS_IFNAR_KO_CD8A_DC_UP	180	38	17275	1742
8.068e-06	-11.73	GO_ESTABLISHMENT_OF_LOCALIZATION_IN_CELL	MSigDB lists	GO_ESTABLISHMENT_OF_LOCALIZATION_IN_CELL	1564	209	17275	1742
8.302e-06	-11.7	GSE40273_GATA1_KO_VS_WT_TREG_DN	MSigDB lists	GSE40273_GATA1_KO_VS_WT_TREG_DN	187	39	17275	1742
8.302e-06	-11.7	GSE7460_WT_VS_FOXP3_HET_ACT_TCONV_UP	MSigDB lists	GSE7460_WT_VS_FOXP3_HET_ACT_TCONV_UP	187	39	17275	1742
8.302e-06	-11.7	GSE15330_GRANULOCYTE_MONOCYTE_PROGENITOR_VS_PRO_BCELL_DN	MSigDB lists	GSE15330_GRANULOCYTE_MONOCYTE_PROGENITOR_VS_PRO_BCELL_DN	187	39	17275	1742
8.302e-06	-11.7	GSE17721_CPG_VS_GARDIQUIMOD_6H_BMDC_DN	MSigDB lists	GSE17721_CPG_VS_GARDIQUIMOD_6H_BMDC_DN	187	39	17275	1742
8.302e-06	-11.7	GSE41867_NAIVE_VS_DAY8_LCMV_ARMSTRONG_EFFECTOR_CD8_TCELL_DN	MSigDB lists	GSE41867_NAIVE_VS_DAY8_LCMV_ARMSTRONG_EFFECTOR_CD8_TCELL_DN	187	39	17275	1742
8.302e-06	-11.7	GSE17721_LPS_VS_POLYIC_8H_BMDC_DN	MSigDB lists	GSE17721_LPS_VS_POLYIC_8H_BMDC_DN	187	39	17275	1742
8.302e-06	-11.7	GSE19198_CTRL_VS_IL21_TREATED_TCELL_24H_DN	MSigDB lists	GSE19198_CTRL_VS_IL21_TREATED_TCELL_24H_DN	187	39	17275	1742
8.302e-06	-11.7	GSE22432_PDC_VS_TGFB1_TREATEDCOMMON_DC_PROGENITOR_DN	MSigDB lists	GSE22432_PDC_VS_TGFB1_TREATEDCOMMON_DC_PROGENITOR_DN	187	39	17275	1742
8.306e-06	-11.7	regulation of apoptotic signaling pathway	biological process	GO:2001233	406	67	18054	1740
8.325e-06	-11.7	GO_RESPONSE_TO_NITROGEN_COMPOUND	MSigDB lists	GO_RESPONSE_TO_NITROGEN_COMPOUND	825	122	17275	1742
8.399e-06	-11.69	PID_ENDOTHELIN_PATHWAY	MSigDB lists	PID_ENDOTHELIN_PATHWAY	63	19	17275	1742
8.419e-06	-11.68	GSE17974_0H_VS_2H_IN_VITRO_ACT_CD4_TCELL_UP	MSigDB lists	GSE17974_0H_VS_2H_IN_VITRO_ACT_CD4_TCELL_UP	167	36	17275	1742
8.436e-06	-11.68	nucleoside binding	molecular function	GO:0001882	382	66	17306	1742
8.474e-06	-11.68	protein phosphorylation	biological process	GO:0006468	949	132	18054	1740
8.477e-06	-11.68	regulation of DNA-binding transcription factor activity	biological process	GO:0051090	430	70	18054	1740
8.5e-06	-11.68	PAPAIN	prints domains	PR00705	11	7	4648	403
8.517e-06	-11.67	-	gene3d domains	3.30.505.10	110	29	8522	964
8.538e-06	-11.67	GSE26343_WT_VS_NFAT5_KO_MACROPHAGE_DN	MSigDB lists	GSE26343_WT_VS_NFAT5_KO_MACROPHAGE_DN	194	40	17275	1742
8.556e-06	-11.67	ENK_UV_RESPONSE_KERATINOCYTE_UP	MSigDB lists	ENK_UV_RESPONSE_KERATINOCYTE_UP	512	83	17275	1742
8.576e-06	-11.67	guanyl-nucleotide exchange factor activity	molecular function	GO:0005085	215	43	17306	1742
8.641e-06	-11.66	GSE26495_PD1HIGH_VS_PD1LOW_CD8_TCELL_DN	MSigDB lists	GSE26495_PD1HIGH_VS_PD1LOW_CD8_TCELL_DN	154	34	17275	1742
8.641e-06	-11.66	GSE9509_10MIN_VS_30MIN_LPS_AND_IL10_STIM_IL10_KO_MACROPHAGE_DN	MSigDB lists	GSE9509_10MIN_VS_30MIN_LPS_AND_IL10_STIM_IL10_KO_MACROPHAGE_DN	154	34	17275	1742
8.734e-06	-11.65	MyD88:Mal cascade initiated on plasma membrane	REACTOME pathways	R-HSA-166058	95	26	10287	1142
8.734e-06	-11.65	Toll Like Receptor TLR1:TLR2 Cascade	REACTOME pathways	R-HSA-168179	95	26	10287	1142
8.734e-06	-11.65	EPH-Ephrin signaling	REACTOME pathways	R-HSA-2682334	95	26	10287	1142
8.734e-06	-11.65	Toll Like Receptor TLR6:TLR2 Cascade	REACTOME pathways	R-HSA-168188	95	26	10287	1142
8.734e-06	-11.65	Toll Like Receptor 2 (TLR2) Cascade	REACTOME pathways	R-HSA-181438	95	26	10287	1142
8.773e-06	-11.64	Rac protein signal transduction	biological process	GO:0016601	21	10	18054	1740
8.786e-06	-11.64	GO_CELLULAR_RESPONSE_TO_EXTERNAL_STIMULUS	MSigDB lists	GO_CELLULAR_RESPONSE_TO_EXTERNAL_STIMULUS	257	49	17275	1742
8.826e-06	-11.64	KRAS (KRAS proto-oncogene, GTPase)	protein interactions	3845	954	140	17456	1800
8.827e-06	-11.64	GSE9960_GRAM_NEG_VS_GRAM_POS_SEPSIS_PBMC_UP	MSigDB lists	GSE9960_GRAM_NEG_VS_GRAM_POS_SEPSIS_PBMC_UP	174	37	17275	1742
8.892e-06	-11.63	LU_AGING_BRAIN_UP	MSigDB lists	LU_AGING_BRAIN_UP	250	48	17275	1742
8.892e-06	-11.63	GO_NEGATIVE_REGULATION_OF_LOCOMOTION	MSigDB lists	GO_NEGATIVE_REGULATION_OF_LOCOMOTION	250	48	17275	1742
8.962e-06	-11.62	Flot1 (flotillin 1)	protein interactions	14251	62	19	17456	1800
8.972e-06	-11.62	GO_REGULATION_OF_AUTOPHAGY	MSigDB lists	GO_REGULATION_OF_AUTOPHAGY	243	47	17275	1742
9.178e-06	-11.6	GSE33162_HDAC3_KO_VS_HDAC3_KO_MACROPHAGE_DN	MSigDB lists	GSE33162_HDAC3_KO_VS_HDAC3_KO_MACROPHAGE_DN	181	38	17275	1742
9.178e-06	-11.6	GSE3982_EOSINOPHIL_VS_TH2_UP	MSigDB lists	GSE3982_EOSINOPHIL_VS_TH2_UP	181	38	17275	1742
9.178e-06	-11.6	GSE2770_TGFB_AND_IL4_VS_IL4_TREATED_ACT_CD4_TCELL_48H_UP	MSigDB lists	GSE2770_TGFB_AND_IL4_VS_IL4_TREATED_ACT_CD4_TCELL_48H_UP	181	38	17275	1742
9.314e-06	-11.58	malignant_melanoma	COSMIC cancer mutations	malignant_melanoma	16257	1661	17255	1723
9.329e-06	-11.58	MORI_MATURE_B_LYMPHOCYTE_UP	MSigDB lists	MORI_MATURE_B_LYMPHOCYTE_UP	86	23	17275	1742
9.329e-06	-11.58	SWEET_KRAS_ONCOGENIC_SIGNATURE	MSigDB lists	SWEET_KRAS_ONCOGENIC_SIGNATURE	86	23	17275	1742
9.366e-06	-11.58	GO_POSITIVE_REGULATION_OF_CYTOKINE_PRODUCTION	MSigDB lists	GO_POSITIVE_REGULATION_OF_CYTOKINE_PRODUCTION	360	63	17275	1742
9.474e-06	-11.57	GSE17721_CTRL_VS_GARDIQUIMOD_4H_BMDC_UP	MSigDB lists	GSE17721_CTRL_VS_GARDIQUIMOD_4H_BMDC_UP	188	39	17275	1742
9.474e-06	-11.57	GSE5455_EX_VIVO_VS_POST_24H_INCUBATION_MONOCYTES_FROM_TUMOR_BEARING_MOUSE_DN	MSigDB lists	GSE5455_EX_VIVO_VS_POST_24H_INCUBATION_MONOCYTES_FROM_TUMOR_BEARING_MOUSE_DN	188	39	17275	1742
9.474e-06	-11.57	GSE2826_WT_VS_BTK_KO_BCELL_DN	MSigDB lists	GSE2826_WT_VS_BTK_KO_BCELL_DN	188	39	17275	1742
9.474e-06	-11.57	GSE339_CD8POS_VS_CD4CD8DN_DC_IN_CULTURE_DN	MSigDB lists	GSE339_CD8POS_VS_CD4CD8DN_DC_IN_CULTURE_DN	188	39	17275	1742
9.474e-06	-11.57	GSE23308_WT_VS_MINERALCORTICOID_REC_KO_MACROPHAGE_DN	MSigDB lists	GSE23308_WT_VS_MINERALCORTICOID_REC_KO_MACROPHAGE_DN	188	39	17275	1742
9.54e-06	-11.56	PID_VEGFR1_2_PATHWAY	MSigDB lists	PID_VEGFR1_2_PATHWAY	69	20	17275	1742
9.548e-06	-11.56	LAIHO_COLORECTAL_CANCER_SERRATED_UP	MSigDB lists	LAIHO_COLORECTAL_CANCER_SERRATED_UP	104	26	17275	1742
9.618e-06	-11.55	PPM1H (protein phosphatase, Mg2+/Mn2+ dependent 1H)	protein interactions	57460	96	25	17456	1800
9.625e-06	-11.55	GO_LYMPHOCYTE_ACTIVATION_INVOLVED_IN_IMMUNE_RESPONSE	MSigDB lists	GO_LYMPHOCYTE_ACTIVATION_INVOLVED_IN_IMMUNE_RESPONSE	98	25	17275	1742
9.692e-06	-11.54	GSE9988_LOW_LPS_VS_VEHICLE_TREATED_MONOCYTE_UP	MSigDB lists	GSE9988_LOW_LPS_VS_VEHICLE_TREATED_MONOCYTE_UP	168	36	17275	1742
9.714e-06	-11.54	GSE39152_BRAIN_VS_SPLEEN_CD103_NEG_MEMORY_CD8_TCELL_DN	MSigDB lists	GSE39152_BRAIN_VS_SPLEEN_CD103_NEG_MEMORY_CD8_TCELL_DN	195	40	17275	1742
9.714e-06	-11.54	GSE33424_CD161_HIGH_VS_NEG_CD8_TCELL_UP	MSigDB lists	GSE33424_CD161_HIGH_VS_NEG_CD8_TCELL_UP	195	40	17275	1742
9.974e-06	-11.52	PID_ECADHERIN_NASCENT_AJ_PATHWAY	MSigDB lists	PID_ECADHERIN_NASCENT_AJ_PATHWAY	38	14	17275	1742
9.974e-06	-11.52	PID_RAC1_REG_PATHWAY	MSigDB lists	PID_RAC1_REG_PATHWAY	38	14	17275	1742
1.001e-05	-11.51	GSE26488_WT_VS_VP16_TRANSGENIC_HDAC7_KO_DOUBLE_POSITIVE_THYMOCYTE_DN	MSigDB lists	GSE26488_WT_VS_VP16_TRANSGENIC_HDAC7_KO_DOUBLE_POSITIVE_THYMOCYTE_DN	155	34	17275	1742
1.001e-05	-11.51	GO_VACUOLE_ORGANIZATION	MSigDB lists	GO_VACUOLE_ORGANIZATION	155	34	17275	1742
1.002e-05	-11.51	KRIGE_RESPONSE_TO_TOSEDOSTAT_24HR_DN	MSigDB lists	KRIGE_RESPONSE_TO_TOSEDOSTAT_24HR_DN	911	132	17275	1742
1.004e-05	-11.51	GO_REGULATION_OF_CELL_PROLIFERATION	MSigDB lists	GO_REGULATION_OF_CELL_PROLIFERATION	1430	193	17275	1742
1.005e-05	-11.51	cellular response to oxidative stress	biological process	GO:0034599	240	45	18054	1740
1.005e-05	-11.51	GO_WOUND_HEALING	MSigDB lists	GO_WOUND_HEALING	452	75	17275	1742
1.005e-05	-11.51	regulation of cellular component size	biological process	GO:0032535	369	62	18054	1740
1.008e-05	-11.5	RAB8B (RAB8B, member RAS oncogene family)	protein interactions	51762	52	17	17456	1800
1.012e-05	-11.5	JAATINEN_HEMATOPOIETIC_STEM_CELL_DN	MSigDB lists	JAATINEN_HEMATOPOIETIC_STEM_CELL_DN	216	43	17275	1742
1.012e-05	-11.5	GO_RESPONSE_TO_VIRUS	MSigDB lists	GO_RESPONSE_TO_VIRUS	237	46	17275	1742
1.012e-05	-11.5	GSE9239_CTRL_VS_TNF_INHIBITOR_TREATED_DC_UP	MSigDB lists	GSE9239_CTRL_VS_TNF_INHIBITOR_TREATED_DC_UP	175	37	17275	1742
1.012e-05	-11.5	GSE9037_CTRL_VS_LPS_4H_STIM_IRAK4_KO_BMDM_UP	MSigDB lists	GSE9037_CTRL_VS_LPS_4H_STIM_IRAK4_KO_BMDM_UP	175	37	17275	1742
1.012e-05	-11.5	GSE2706_2H_VS_8H_R848_STIM_DC_UP	MSigDB lists	GSE2706_2H_VS_8H_R848_STIM_DC_UP	175	37	17275	1742
1.013e-05	-11.5	negative regulation of leukocyte proliferation	biological process	GO:0070664	78	21	18054	1740
1.03e-05	-11.48	AH/BAR_dom_sf	interpro domains	IPR027267	76	21	18616	1848
1.032e-05	-11.48	LASTOWSKA_NEUROBLASTOMA_COPY_NUMBER_DN	MSigDB lists	LASTOWSKA_NEUROBLASTOMA_COPY_NUMBER_DN	706	107	17275	1742
1.034e-05	-11.48	regulation of intracellular transport	biological process	GO:0032386	346	59	18054	1740
1.041e-05	-11.47	negative regulation of multi-organism process	biological process	GO:0043901	233	44	18054	1740
1.043e-05	-11.47	FAELT_B_CLL_WITH_VH3_21_DN	MSigDB lists	FAELT_B_CLL_WITH_VH3_21_DN	48	16	17275	1742
1.043e-05	-11.47	identical protein binding	molecular function	GO:0042802	1731	227	17306	1742
1.049e-05	-11.46	GSE41176_UNSTIM_VS_ANTI_IGM_STIM_TAK1_KO_BCELL_24H_DN	MSigDB lists	GSE41176_UNSTIM_VS_ANTI_IGM_STIM_TAK1_KO_BCELL_24H_DN	182	38	17275	1742
1.049e-05	-11.46	GSE26290_WT_VS_PDK1_KO_ANTI_CD3_AND_IL2_STIM_CD8_TCELL_DN	MSigDB lists	GSE26290_WT_VS_PDK1_KO_ANTI_CD3_AND_IL2_STIM_CD8_TCELL_DN	182	38	17275	1742
1.059e-05	-11.46	actin polymerization or depolymerization	biological process	GO:0008154	50	16	18054	1740
1.08e-05	-11.44	GSE5960_TH1_VS_ANERGIC_TH1_DN	MSigDB lists	GSE5960_TH1_VS_ANERGIC_TH1_DN	189	39	17275	1742
1.08e-05	-11.44	GSE2770_UNTREATED_VS_IL12_TREATED_ACT_CD4_TCELL_48H_UP	MSigDB lists	GSE2770_UNTREATED_VS_IL12_TREATED_ACT_CD4_TCELL_48H_UP	189	39	17275	1742
1.08e-05	-11.44	GSE23925_DARK_ZONE_VS_NAIVE_BCELL_DN	MSigDB lists	GSE23925_DARK_ZONE_VS_NAIVE_BCELL_DN	189	39	17275	1742
1.08e-05	-11.44	GSE1925_CTRL_VS_3H_IFNG_STIM_MACROPHAGE_UP	MSigDB lists	GSE1925_CTRL_VS_3H_IFNG_STIM_MACROPHAGE_UP	189	39	17275	1742
1.08e-05	-11.44	GSE26727_WT_VS_KLF2_KO_LPS_STIM_MACROPHAGE_DN	MSigDB lists	GSE26727_WT_VS_KLF2_KO_LPS_STIM_MACROPHAGE_DN	189	39	17275	1742
1.08e-05	-11.44	GSE10239_MEMORY_VS_KLRG1HIGH_EFF_CD8_TCELL_DN	MSigDB lists	GSE10239_MEMORY_VS_KLRG1HIGH_EFF_CD8_TCELL_DN	189	39	17275	1742
1.108e-05	-11.41	VANLOO_SP3_TARGETS_DN	MSigDB lists	VANLOO_SP3_TARGETS_DN	81	22	17275	1742
1.114e-05	-11.4	GSE21927_SPLEEN_VS_BONE_MARROW_MONOCYTE_BALBC_DN	MSigDB lists	GSE21927_SPLEEN_VS_BONE_MARROW_MONOCYTE_BALBC_DN	169	36	17275	1742
1.114e-05	-11.4	GSE9988_LOW_LPS_VS_ANTI_TREM1_AND_LPS_MONOCYTE_DN	MSigDB lists	GSE9988_LOW_LPS_VS_ANTI_TREM1_AND_LPS_MONOCYTE_DN	169	36	17275	1742
1.114e-05	-11.4	GSE18791_UNSTIM_VS_NEWCATSLE_VIRUS_DC_10H_DN	MSigDB lists	GSE18791_UNSTIM_VS_NEWCATSLE_VIRUS_DC_10H_DN	169	36	17275	1742
1.123e-05	-11.4	GO_REGULATION_OF_IMMUNE_EFFECTOR_PROCESS	MSigDB lists	GO_REGULATION_OF_IMMUNE_EFFECTOR_PROCESS	415	70	17275	1742
1.133e-05	-11.39	testis	COSMIC cancer mutations	testis	739	110	17255	1723
1.143e-05	-11.38	GO_REGULATION_OF_INTRACELLULAR_TRANSPORT	MSigDB lists	GO_REGULATION_OF_INTRACELLULAR_TRANSPORT	587	92	17275	1742
1.145e-05	-11.38	LIM_MAMMARY_STEM_CELL_DN	MSigDB lists	LIM_MAMMARY_STEM_CELL_DN	400	68	17275	1742
1.15e-05	-11.37	response to hormone	biological process	GO:0009725	894	125	18054	1740
1.151e-05	-11.37	cellular response to endogenous stimulus	biological process	GO:0071495	1166	156	18054	1740
1.159e-05	-11.36	MCBRYAN_PUBERTAL_BREAST_4_5WK_DN	MSigDB lists	MCBRYAN_PUBERTAL_BREAST_4_5WK_DN	176	37	17275	1742
1.159e-05	-11.36	GSE12366_PLASMA_CELL_VS_MEMORY_BCELL_DN	MSigDB lists	GSE12366_PLASMA_CELL_VS_MEMORY_BCELL_DN	176	37	17275	1742
1.159e-05	-11.36	GSE2706_UNSTIM_VS_8H_LPS_AND_R848_DC_DN	MSigDB lists	GSE2706_UNSTIM_VS_8H_LPS_AND_R848_DC_DN	176	37	17275	1742
1.167e-05	-11.36	HALLMARK_INTERFERON_ALPHA_RESPONSE	MSigDB lists	HALLMARK_INTERFERON_ALPHA_RESPONSE	93	24	17275	1742
1.167e-05	-11.36	MODULE_174	MSigDB lists	MODULE_174	93	24	17275	1742
1.167e-05	-11.36	GO_CENTRIOLE	MSigDB lists	GO_CENTRIOLE	93	24	17275	1742
1.167e-05	-11.36	BAG6 (BCL2 associated athanogene 6)	protein interactions	7917	311	57	17456	1800
1.195e-05	-11.33	cell cortex	cellular component	GO:0005938	308	53	18985	1789
1.198e-05	-11.33	GSE17721_POLYIC_VS_GARDIQUIMOD_4H_BMDC_UP	MSigDB lists	GSE17721_POLYIC_VS_GARDIQUIMOD_4H_BMDC_UP	183	38	17275	1742
1.198e-05	-11.33	GSE46606_UNSTIM_VS_CD40L_IL2_IL5_1DAY_STIMULATED_IRF4_KO_BCELL_UP	MSigDB lists	GSE46606_UNSTIM_VS_CD40L_IL2_IL5_1DAY_STIMULATED_IRF4_KO_BCELL_UP	183	38	17275	1742
1.198e-05	-11.33	GSE32423_IL7_VS_IL7_IL4_NAIVE_CD8_TCELL_DN	MSigDB lists	GSE32423_IL7_VS_IL7_IL4_NAIVE_CD8_TCELL_DN	183	38	17275	1742
1.198e-05	-11.33	GSE37605_FOXP3_FUSION_GFP_VS_IRES_GFP_TREG_NOD_UP	MSigDB lists	GSE37605_FOXP3_FUSION_GFP_VS_IRES_GFP_TREG_NOD_UP	183	38	17275	1742
1.198e-05	-11.33	KAECH_NAIVE_VS_MEMORY_CD8_TCELL_UP	MSigDB lists	KAECH_NAIVE_VS_MEMORY_CD8_TCELL_UP	183	38	17275	1742
1.204e-05	-11.33	TRAF6 mediated induction of NFkB and MAP kinases upon TLR7/8 or 9 activation	REACTOME pathways	R-HSA-975138	91	25	10287	1142
1.208e-05	-11.32	GO_REGULATION_OF_INTERLEUKIN_8_PRODUCTION	MSigDB lists	GO_REGULATION_OF_INTERLEUKIN_8_PRODUCTION	59	18	17275	1742
1.22e-05	-11.31	CHARAFE_BREAST_CANCER_LUMINAL_VS_BASAL_DN	MSigDB lists	CHARAFE_BREAST_CANCER_LUMINAL_VS_BASAL_DN	416	70	17275	1742
1.222e-05	-11.31	GSE6092_IFNG_VS_IFNG_AND_B_BURGDORFERI_INF_ENDOTHELIAL_CELL_DN	MSigDB lists	GSE6092_IFNG_VS_IFNG_AND_B_BURGDORFERI_INF_ENDOTHELIAL_CELL_DN	163	35	17275	1742
1.228e-05	-11.31	FLNA (filamin A)	protein interactions	2316	326	59	17456	1800
1.228e-05	-11.31	GSE7852_LN_VS_FAT_TREG_DN	MSigDB lists	GSE7852_LN_VS_FAT_TREG_DN	190	39	17275	1742
1.228e-05	-11.31	GSE21546_SAP1A_KO_VS_SAP1A_KO_AND_ELK1_KO_ANTI_CD3_STIM_DP_THYMOCYTES_DN	MSigDB lists	GSE21546_SAP1A_KO_VS_SAP1A_KO_AND_ELK1_KO_ANTI_CD3_STIM_DP_THYMOCYTES_DN	190	39	17275	1742
1.228e-05	-11.31	GSE20366_TREG_VS_NAIVE_CD4_TCELL_DEC205_CONVERSION_UP	MSigDB lists	GSE20366_TREG_VS_NAIVE_CD4_TCELL_DEC205_CONVERSION_UP	190	39	17275	1742
1.228e-05	-11.31	GSE7509_DC_VS_MONOCYTE_UP	MSigDB lists	GSE7509_DC_VS_MONOCYTE_UP	190	39	17275	1742
1.246e-05	-11.29	centriole	cellular component	GO:0005814	139	30	18985	1789
1.248e-05	-11.29	regulation of proteolysis	biological process	GO:0030162	724	105	18054	1740
1.252e-05	-11.29	HALLMARK_INFLAMMATORY_RESPONSE	MSigDB lists	HALLMARK_INFLAMMATORY_RESPONSE	197	40	17275	1742
1.26e-05	-11.28	GO_REGULATION_OF_EXTRINSIC_APOPTOTIC_SIGNALING_PATHWAY	MSigDB lists	GO_REGULATION_OF_EXTRINSIC_APOPTOTIC_SIGNALING_PATHWAY	150	33	17275	1742
1.264e-05	-11.28	TMEM17 (transmembrane protein 17)	protein interactions	200728	400	69	17456	1800
1.267e-05	-11.28	positive regulation of protein polymerization	biological process	GO:0032273	123	28	18054	1740
1.267e-05	-11.28	MODULE_46	MSigDB lists	MODULE_46	386	66	17275	1742
1.278e-05	-11.27	GSE20727_CTRL_VS_H2O2_TREATED_DC_DN	MSigDB lists	GSE20727_CTRL_VS_H2O2_TREATED_DC_DN	170	36	17275	1742
1.301e-05	-11.25	alcohol metabolic process	biological process	GO:0006066	310	54	18054	1740
1.306e-05	-11.25	EGLN3 (egl-9 family hypoxia inducible factor 3)	protein interactions	112399	1269	177	17456	1800
1.32e-05	-11.24	HALLMARK_TGF_BETA_SIGNALING	MSigDB lists	HALLMARK_TGF_BETA_SIGNALING	54	17	17275	1742
1.325e-05	-11.23	regulation of MAP kinase activity	biological process	GO:0043405	341	58	18054	1740
1.326e-05	-11.23	GSE12392_IFNAR_KO_VS_IFNB_KO_CD8_NEG_SPLEEN_DC_UP	MSigDB lists	GSE12392_IFNAR_KO_VS_IFNB_KO_CD8_NEG_SPLEEN_DC_UP	177	37	17275	1742
1.326e-05	-11.23	GSE6875_WT_VS_FOXP3_KO_TREG_UP	MSigDB lists	GSE6875_WT_VS_FOXP3_KO_TREG_UP	177	37	17275	1742
1.326e-05	-11.23	GSE5589_IL6_KO_VS_IL10_KO_LPS_STIM_MACROPHAGE_180MIN_DN	MSigDB lists	GSE5589_IL6_KO_VS_IL10_KO_LPS_STIM_MACROPHAGE_180MIN_DN	177	37	17275	1742
1.326e-05	-11.23	GSE14908_RESTING_VS_HDM_STIM_CD4_TCELL_NONATOPIC_PATIENT_DN	MSigDB lists	GSE14908_RESTING_VS_HDM_STIM_CD4_TCELL_NONATOPIC_PATIENT_DN	177	37	17275	1742
1.326e-05	-11.23	SH2	pfam domains	PF00017	100	25	17385	1747
1.332e-05	-11.23	ZHOU_INFLAMMATORY_RESPONSE_LIVE_DN	MSigDB lists	ZHOU_INFLAMMATORY_RESPONSE_LIVE_DN	334	59	17275	1742
1.334e-05	-11.22	Chemokine signaling pathway	KEGG pathways	ko04062	182	41	7161	822
1.334e-05	-11.22	Chemokine signaling pathway	KEGG pathways	hsa04062	182	41	7161	822
1.338e-05	-11.22	GRAESSMANN_APOPTOSIS_BY_DOXORUBICIN_DN	MSigDB lists	GRAESSMANN_APOPTOSIS_BY_DOXORUBICIN_DN	1655	218	17275	1742
1.351e-05	-11.21	RALGDS (ral guanine nucleotide dissociation stimulator)	protein interactions	5900	29	12	17456	1800
1.359e-05	-11.21	defense response to virus	biological process	GO:0051607	192	38	18054	1740
1.36e-05	-11.21	TORCHIA_TARGETS_OF_EWSR1_FLI1_FUSION_DN	MSigDB lists	TORCHIA_TARGETS_OF_EWSR1_FLI1_FUSION_DN	290	53	17275	1742
1.365e-05	-11.2	IGLESIAS_E2F_TARGETS_UP	MSigDB lists	IGLESIAS_E2F_TARGETS_UP	144	32	17275	1742
1.365e-05	-11.2	GSE17721_0.5H_VS_4H_GARDIQUIMOD_BMDC_DN	MSigDB lists	GSE17721_0.5H_VS_4H_GARDIQUIMOD_BMDC_DN	184	38	17275	1742
1.365e-05	-11.2	GSE17721_0.5H_VS_4H_LPS_BMDC_UP	MSigDB lists	GSE17721_0.5H_VS_4H_LPS_BMDC_UP	184	38	17275	1742
1.365e-05	-11.2	GSE12198_CTRL_VS_LOW_IL2_STIM_NK_CELL_UP	MSigDB lists	GSE12198_CTRL_VS_LOW_IL2_STIM_NK_CELL_UP	184	38	17275	1742
1.365e-05	-11.2	GSE17721_0.5H_VS_8H_CPG_BMDC_DN	MSigDB lists	GSE17721_0.5H_VS_8H_CPG_BMDC_DN	184	38	17275	1742
1.38e-05	-11.19	extrinsic component of membrane	cellular component	GO:0019898	294	51	18985	1789
1.381e-05	-11.19	regulation of macroautophagy	biological process	GO:0016241	171	35	18054	1740
1.382e-05	-11.19	regulation of mitochondrion organization	biological process	GO:0010821	178	36	18054	1740
1.386e-05	-11.19	PID_TCR_PATHWAY	MSigDB lists	PID_TCR_PATHWAY	65	19	17275	1742
1.396e-05	-11.18	positive regulation of protein complex assembly	biological process	GO:0031334	243	45	18054	1740
1.396e-05	-11.18	GSE17721_LPS_VS_GARDIQUIMOD_6H_BMDC_UP	MSigDB lists	GSE17721_LPS_VS_GARDIQUIMOD_6H_BMDC_UP	191	39	17275	1742
1.404e-05	-11.17	DAUER_STAT3_TARGETS_DN	MSigDB lists	DAUER_STAT3_TARGETS_DN	49	16	17275	1742
1.406e-05	-11.17	ABL1 (ABL proto-oncogene 1, non-receptor tyrosine kinase)	protein interactions	25	221	44	17456	1800
1.41e-05	-11.17	positive regulation of peptide secretion	biological process	GO:0002793	288	51	18054	1740
1.412e-05	-11.17	BOYLAN_MULTIPLE_MYELOMA_D_CLUSTER_DN	MSigDB lists	BOYLAN_MULTIPLE_MYELOMA_D_CLUSTER_DN	39	14	17275	1742
1.412e-05	-11.17	GCM_SIRT2	MSigDB lists	GCM_SIRT2	39	14	17275	1742
1.421e-05	-11.16	RODRIGUES_THYROID_CARCINOMA_POORLY_DIFFERENTIATED_DN	MSigDB lists	RODRIGUES_THYROID_CARCINOMA_POORLY_DIFFERENTIATED_DN	703	106	17275	1742
1.423e-05	-11.16	platelet activation	biological process	GO:0030168	137	30	18054	1740
1.441e-05	-11.15	CTTN (cortactin)	protein interactions	2017	135	31	17456	1800
1.455e-05	-11.14	GO_REGULATION_OF_CELLULAR_COMPONENT_MOVEMENT	MSigDB lists	GO_REGULATION_OF_CELLULAR_COMPONENT_MOVEMENT	736	110	17275	1742
1.459e-05	-11.14	GSE45365_WT_VS_IFNAR_KO_CD11B_DC_DN	MSigDB lists	GSE45365_WT_VS_IFNAR_KO_CD11B_DC_DN	151	33	17275	1742
1.465e-05	-11.13	GSE2770_IL12_AND_TGFB_VS_IL4_TREATED_ACT_CD4_TCELL_2H_DN	MSigDB lists	GSE2770_IL12_AND_TGFB_VS_IL4_TREATED_ACT_CD4_TCELL_2H_DN	171	36	17275	1742
1.465e-05	-11.13	GSE3565_CTRL_VS_LPS_INJECTED_DUSP1_KO_SPLENOCYTES_UP	MSigDB lists	GSE3565_CTRL_VS_LPS_INJECTED_DUSP1_KO_SPLENOCYTES_UP	171	36	17275	1742
1.465e-05	-11.13	GSE2706_UNSTIM_VS_2H_LPS_DC_DN	MSigDB lists	GSE2706_UNSTIM_VS_2H_LPS_DC_DN	171	36	17275	1742
1.465e-05	-11.13	GSE6092_B_BURGDOFERI_VS_B_BURGDORFERI_AND_IFNG_STIM_ENDOTHELIAL_CELL_DN	MSigDB lists	GSE6092_B_BURGDOFERI_VS_B_BURGDORFERI_AND_IFNG_STIM_ENDOTHELIAL_CELL_DN	171	36	17275	1742
1.472e-05	-11.13	Cd2ap (CD2-associated protein)	protein interactions	12488	75	21	17456	1800
1.503e-05	-11.11	GO_ORGANELLE_SUBCOMPARTMENT	MSigDB lists	GO_ORGANELLE_SUBCOMPARTMENT	291	53	17275	1742
1.514e-05	-11.1	GSE5455_EX_VIVO_VS_POST_24H_INCUBATION_MONOCYTES_FROM_TUMOR_BEARING_MOUSE_UP	MSigDB lists	GSE5455_EX_VIVO_VS_POST_24H_INCUBATION_MONOCYTES_FROM_TUMOR_BEARING_MOUSE_UP	178	37	17275	1742
1.527e-05	-11.09	MODULE_241	MSigDB lists	MODULE_241	71	20	17275	1742
1.541e-05	-11.08	Osteoclast differentiation	KEGG pathways	hsa04380	129	32	7161	822
1.541e-05	-11.08	Osteoclast differentiation	KEGG pathways	ko04380	129	32	7161	822
1.551e-05	-11.07	caecum	COSMIC cancer mutations	caecum	14567	1513	17255	1723
1.552e-05	-11.07	CTCAGGG_MIR125B_MIR125A	MSigDB lists	CTCAGGG_MIR125B_MIR125A	306	55	17275	1742
1.554e-05	-11.07	GSE13306_LAMINA_PROPRIA_VS_SPLEEN_TREG_UP	MSigDB lists	GSE13306_LAMINA_PROPRIA_VS_SPLEEN_TREG_UP	185	38	17275	1742
1.554e-05	-11.07	GSE37416_0H_VS_6H_F_TULARENSIS_LVS_NEUTROPHIL_DN	MSigDB lists	GSE37416_0H_VS_6H_F_TULARENSIS_LVS_NEUTROPHIL_DN	185	38	17275	1742
1.554e-05	-11.07	GSE36476_CTRL_VS_TSST_ACT_72H_MEMORY_CD4_TCELL_YOUNG_DN	MSigDB lists	GSE36476_CTRL_VS_TSST_ACT_72H_MEMORY_CD4_TCELL_YOUNG_DN	185	38	17275	1742
1.554e-05	-11.07	GSE42021_CD24HI_VS_CD24LOW_TCONV_THYMUS_DN	MSigDB lists	GSE42021_CD24HI_VS_CD24LOW_TCONV_THYMUS_DN	185	38	17275	1742
1.554e-05	-11.07	GSE36826_WT_VS_IL1R_KO_SKIN_STAPH_AUREUS_INF_UP	MSigDB lists	GSE36826_WT_VS_IL1R_KO_SKIN_STAPH_AUREUS_INF_UP	185	38	17275	1742
1.554e-05	-11.07	GSE21546_SAP1A_KO_VS_SAP1A_KO_AND_ELK1_KO_DP_THYMOCYTES_UP	MSigDB lists	GSE21546_SAP1A_KO_VS_SAP1A_KO_AND_ELK1_KO_DP_THYMOCYTES_UP	185	38	17275	1742
1.554e-05	-11.07	GSE46606_UNSTIM_VS_CD40L_IL2_IL5_1DAY_STIMULATED_IRF4MID_SORTED_BCELL_UP	MSigDB lists	GSE46606_UNSTIM_VS_CD40L_IL2_IL5_1DAY_STIMULATED_IRF4MID_SORTED_BCELL_UP	185	38	17275	1742
1.555e-05	-11.07	coenzyme metabolic process	biological process	GO:0006732	244	45	18054	1740
1.564e-05	-11.07	GO_POSITIVE_REGULATION_OF_ACTIN_FILAMENT_POLYMERIZATION	MSigDB lists	GO_POSITIVE_REGULATION_OF_ACTIN_FILAMENT_POLYMERIZATION	60	18	17275	1742
1.575e-05	-11.06	endoplasmic reticulum part	cellular component	GO:0044432	1354	173	18985	1789
1.58e-05	-11.06	GAZDA_DIAMOND_BLACKFAN_ANEMIA_ERYTHROID_DN	MSigDB lists	GAZDA_DIAMOND_BLACKFAN_ANEMIA_ERYTHROID_DN	450	74	17275	1742
1.584e-05	-11.05	GSE28726_NAIVE_VS_ACTIVATED_CD4_TCELL_DN	MSigDB lists	GSE28726_NAIVE_VS_ACTIVATED_CD4_TCELL_DN	192	39	17275	1742
1.584e-05	-11.05	GSE33425_CD161_HIGH_VS_NEG_CD8_TCELL_UP	MSigDB lists	GSE33425_CD161_HIGH_VS_NEG_CD8_TCELL_UP	192	39	17275	1742
1.585e-05	-11.05	protein domain specific binding	molecular function	GO:0019904	706	106	17306	1742
1.599e-05	-11.04	BERENJENO_TRANSFORMED_BY_RHOA_DN	MSigDB lists	BERENJENO_TRANSFORMED_BY_RHOA_DN	366	63	17275	1742
1.601e-05	-11.04	Small_GTPase	interpro domains	IPR001806	134	30	18616	1848
1.614e-05	-11.03	GSE17974_CTRL_VS_ACT_IL4_AND_ANTI_IL12_12H_CD4_TCELL_UP	MSigDB lists	GSE17974_CTRL_VS_ACT_IL4_AND_ANTI_IL12_12H_CD4_TCELL_UP	165	35	17275	1742
1.614e-05	-11.03	regulation of cysteine-type endopeptidase activity involved in apoptotic process	biological process	GO:0043281	215	41	18054	1740
1.624e-05	-11.03	regulation of secretion by cell	biological process	GO:1903530	754	108	18054	1740
1.634e-05	-11.02	GO_SMALL_MOLECULE_METABOLIC_PROCESS	MSigDB lists	GO_SMALL_MOLECULE_METABOLIC_PROCESS	1660	218	17275	1742
1.635e-05	-11.02	CFTR (CF transmembrane conductance regulator)	protein interactions	1080	770	116	17456	1800
1.647e-05	-11.01	RUTELLA_RESPONSE_TO_CSF2RB_AND_IL4_UP	MSigDB lists	RUTELLA_RESPONSE_TO_CSF2RB_AND_IL4_UP	314	56	17275	1742
1.67e-05	-11	MAPRE1 (microtubule associated protein RP/EB family member 1)	protein interactions	22919	175	37	17456	1800
1.673e-05	-11	Arachidonate production from DAG	REACTOME pathways	R-HSA-426048	5	5	10287	1142
1.676e-05	-11	GSE18791_CTRL_VS_NEWCASTLE_VIRUS_DC_10H_DN	MSigDB lists	GSE18791_CTRL_VS_NEWCASTLE_VIRUS_DC_10H_DN	172	36	17275	1742
1.676e-05	-11	GSE18791_UNSTIM_VS_NEWCATSLE_VIRUS_DC_6H_DN	MSigDB lists	GSE18791_UNSTIM_VS_NEWCATSLE_VIRUS_DC_6H_DN	172	36	17275	1742
1.68e-05	-10.99	BTK (Bruton tyrosine kinase)	protein interactions	695	111	27	17456	1800
1.68e-05	-10.99	ATP6AP2 (ATPase H+ transporting accessory protein 2)	protein interactions	10159	111	27	17456	1800
1.685e-05	-10.99	TNFRSF10B (TNF receptor superfamily member 10b)	protein interactions	8795	70	20	17456	1800
1.688e-05	-10.99	GO_NUCLEAR_OUTER_MEMBRANE_ENDOPLASMIC_RETICULUM_MEMBRANE_NETWORK	MSigDB lists	GO_NUCLEAR_OUTER_MEMBRANE_ENDOPLASMIC_RETICULUM_MEMBRANE_NETWORK	929	133	17275	1742
1.706e-05	-10.98	antigen processing and presentation of peptide antigen via MHC class II	biological process	GO:0002495	99	24	18054	1740
1.706e-05	-10.98	antigen processing and presentation of peptide or polysaccharide antigen via MHC class II	biological process	GO:0002504	99	24	18054	1740
1.706e-05	-10.98	GO_ENDOPLASMIC_RETICULUM_PART	MSigDB lists	GO_ENDOPLASMIC_RETICULUM_PART	1081	151	17275	1742
1.713e-05	-10.97	purine nucleoside binding	molecular function	GO:0001883	375	64	17306	1742
1.713e-05	-10.97	ribonucleoside binding	molecular function	GO:0032549	375	64	17306	1742
1.714e-05	-10.97	GSE40274_EOS_VS_FOXP3_AND_EOS_TRANSDUCED_ACTIVATED_CD4_TCELL_UP	MSigDB lists	GSE40274_EOS_VS_FOXP3_AND_EOS_TRANSDUCED_ACTIVATED_CD4_TCELL_UP	139	31	17275	1742
1.726e-05	-10.97	GSE5589_WT_VS_IL6_KO_LPS_STIM_MACROPHAGE_45MIN_UP	MSigDB lists	GSE5589_WT_VS_IL6_KO_LPS_STIM_MACROPHAGE_45MIN_UP	179	37	17275	1742
1.726e-05	-10.97	GSE37301_LYMPHOID_PRIMED_MPP_VS_CD4_TCELL_DN	MSigDB lists	GSE37301_LYMPHOID_PRIMED_MPP_VS_CD4_TCELL_DN	179	37	17275	1742
1.74e-05	-10.96	PH-like_dom_sf	interpro domains	IPR011993	411	68	18616	1848
1.745e-05	-10.96	GO_AUTOPHAGY	MSigDB lists	GO_AUTOPHAGY	367	63	17275	1742
1.766e-05	-10.94	GSE22432_UNTREATED_VS_TGFB1_TREATED_COMMON_DC_PROGENITOR_UP	MSigDB lists	GSE22432_UNTREATED_VS_TGFB1_TREATED_COMMON_DC_PROGENITOR_UP	186	38	17275	1742
1.766e-05	-10.94	GSE32423_MEMORY_VS_NAIVE_CD8_TCELL_DN	MSigDB lists	GSE32423_MEMORY_VS_NAIVE_CD8_TCELL_DN	186	38	17275	1742
1.766e-05	-10.94	GSE17721_0.5H_VS_4H_POLYIC_BMDC_DN	MSigDB lists	GSE17721_0.5H_VS_4H_POLYIC_BMDC_DN	186	38	17275	1742
1.766e-05	-10.94	GSE13484_UNSTIM_VS_12H_YF17D_VACCINE_STIM_PBMC_DN	MSigDB lists	GSE13484_UNSTIM_VS_12H_YF17D_VACCINE_STIM_PBMC_DN	186	38	17275	1742
1.766e-05	-10.94	GSE17721_CTRL_VS_GARDIQUIMOD_2H_BMDC_DN	MSigDB lists	GSE17721_CTRL_VS_GARDIQUIMOD_2H_BMDC_DN	186	38	17275	1742
1.781e-05	-10.94	regulation of adaptive immune response	biological process	GO:0002819	159	33	18054	1740
1.795e-05	-10.93	integrin-mediated signaling pathway	biological process	GO:0007229	93	23	18054	1740
1.796e-05	-10.93	GSE35685_CD34POS_CD38NEG_VS_CD34POS_CD10NEG_CD62LPOS_BONE_MARROW_DN	MSigDB lists	GSE35685_CD34POS_CD38NEG_VS_CD34POS_CD10NEG_CD62LPOS_BONE_MARROW_DN	193	39	17275	1742
1.796e-05	-10.93	GSE15930_STIM_VS_STIM_AND_IFNAB_48H_CD8_T_CELL_DN	MSigDB lists	GSE15930_STIM_VS_STIM_AND_IFNAB_48H_CD8_T_CELL_DN	193	39	17275	1742
1.796e-05	-10.93	GSE18281_SUBCAPSULAR_VS_CENTRAL_CORTICAL_REGION_OF_THYMUS_DN	MSigDB lists	GSE18281_SUBCAPSULAR_VS_CENTRAL_CORTICAL_REGION_OF_THYMUS_DN	193	39	17275	1742
1.796e-05	-10.93	GSE22601_DOUBLE_NEGATIVE_VS_DOUBLE_POSITIVE_THYMOCYTE_DN	MSigDB lists	GSE22601_DOUBLE_NEGATIVE_VS_DOUBLE_POSITIVE_THYMOCYTE_DN	193	39	17275	1742
1.809e-05	-10.92	GO_TOLL_LIKE_RECEPTOR_9_SIGNALING_PATHWAY	MSigDB lists	GO_TOLL_LIKE_RECEPTOR_9_SIGNALING_PATHWAY	14	8	17275	1742
1.817e-05	-10.92	regulation of protein secretion	biological process	GO:0050708	472	74	18054	1740
1.836e-05	-10.91	GSE6269_FLU_VS_E_COLI_INF_PBMC_UP	MSigDB lists	GSE6269_FLU_VS_E_COLI_INF_PBMC_UP	146	32	17275	1742
1.837e-05	-10.9	cellular response to peptide hormone stimulus	biological process	GO:0071375	268	48	18054	1740
1.844e-05	-10.9	Influenza A	KEGG pathways	ko05164	172	39	7161	822
1.844e-05	-10.9	Influenza A	KEGG pathways	hsa05164	172	39	7161	822
1.85e-05	-10.9	GSE3565_CTRL_VS_LPS_INJECTED_SPLENOCYTES_UP	MSigDB lists	GSE3565_CTRL_VS_LPS_INJECTED_SPLENOCYTES_UP	166	35	17275	1742
1.873e-05	-10.89	KLEIN_PRIMARY_EFFUSION_LYMPHOMA_UP	MSigDB lists	KLEIN_PRIMARY_EFFUSION_LYMPHOMA_UP	50	16	17275	1742
1.873e-05	-10.89	GO_NAD_METABOLIC_PROCESS	MSigDB lists	GO_NAD_METABOLIC_PROCESS	50	16	17275	1742
1.883e-05	-10.88	GO_CELLULAR_RESPONSE_TO_INTERFERON_GAMMA	MSigDB lists	GO_CELLULAR_RESPONSE_TO_INTERFERON_GAMMA	114	27	17275	1742
1.893e-05	-10.88	TACTTGA_MIR26A_MIR26B	MSigDB lists	TACTTGA_MIR26A_MIR26B	286	52	17275	1742
1.909e-05	-10.87	TNFRSF1A (TNF receptor superfamily member 1A)	protein interactions	7132	176	37	17456	1800
1.919e-05	-10.86	GO_INFLAMMATORY_RESPONSE	MSigDB lists	GO_INFLAMMATORY_RESPONSE	437	72	17275	1742
1.953e-05	-10.84	GNF2_LYN	MSigDB lists	GNF2_LYN	26	11	17275	1742
1.963e-05	-10.84	GO_POSITIVE_REGULATION_OF_INTERLEUKIN_8_PRODUCTION	MSigDB lists	GO_POSITIVE_REGULATION_OF_INTERLEUKIN_8_PRODUCTION	45	15	17275	1742
1.963e-05	-10.84	GTP binding	molecular function	GO:0005525	369	63	17306	1742
1.965e-05	-10.84	MARKEY_RB1_CHRONIC_LOF_DN	MSigDB lists	MARKEY_RB1_CHRONIC_LOF_DN	108	26	17275	1742
1.965e-05	-10.84	GSE15750_DAY6_VS_DAY10_EFF_CD8_TCELL_DN	MSigDB lists	GSE15750_DAY6_VS_DAY10_EFF_CD8_TCELL_DN	180	37	17275	1742
1.965e-05	-10.84	GSE30971_WBP7_HET_VS_KO_MACROPHAGE_DN	MSigDB lists	GSE30971_WBP7_HET_VS_KO_MACROPHAGE_DN	180	37	17275	1742
1.965e-05	-10.84	GSE1432_1H_VS_24H_IFNG_MICROGLIA_DN	MSigDB lists	GSE1432_1H_VS_24H_IFNG_MICROGLIA_DN	180	37	17275	1742
1.965e-05	-10.84	GSE29617_CTRL_VS_DAY7_TIV_FLU_VACCINE_PBMC_2008_UP	MSigDB lists	GSE29617_CTRL_VS_DAY7_TIV_FLU_VACCINE_PBMC_2008_UP	180	37	17275	1742
1.965e-05	-10.84	Bmpr1a (bone morphogenetic protein receptor, type 1A)	protein interactions	12166	137	31	17456	1800
1.972e-05	-10.83	PID_AMB2_NEUTROPHILS_PATHWAY	MSigDB lists	PID_AMB2_NEUTROPHILS_PATHWAY	40	14	17275	1742
1.972e-05	-10.83	PID_IFNG_PATHWAY	MSigDB lists	PID_IFNG_PATHWAY	40	14	17275	1742
1.975e-05	-10.83	negative regulation of lymphocyte activation	biological process	GO:0051250	146	31	18054	1740
1.994e-05	-10.82	SPIELMAN_LYMPHOBLAST_EUROPEAN_VS_ASIAN_UP	MSigDB lists	SPIELMAN_LYMPHOBLAST_EUROPEAN_VS_ASIAN_UP	453	74	17275	1742
1.998e-05	-10.82	antigen processing and presentation of peptide antigen	biological process	GO:0048002	188	37	18054	1740
2.005e-05	-10.82	GSE26030_TH1_VS_TH17_RESTIMULATED_DAY15_POST_POLARIZATION_UP	MSigDB lists	GSE26030_TH1_VS_TH17_RESTIMULATED_DAY15_POST_POLARIZATION_UP	187	38	17275	1742
2.005e-05	-10.82	GSE31082_DP_VS_CD4_SP_THYMOCYTE_DN	MSigDB lists	GSE31082_DP_VS_CD4_SP_THYMOCYTE_DN	187	38	17275	1742
2.005e-05	-10.82	GSE17580_TREG_VS_TEFF_DN	MSigDB lists	GSE17580_TREG_VS_TEFF_DN	187	38	17275	1742
2.005e-05	-10.82	GSE32986_CURDLAN_LOWDOSE_VS_CURDLAN_HIGHDOSE_STIM_DC_DN	MSigDB lists	GSE32986_CURDLAN_LOWDOSE_VS_CURDLAN_HIGHDOSE_STIM_DC_DN	187	38	17275	1742
2.005e-05	-10.82	GSE36476_YOUNG_VS_OLD_DONOR_MEMORY_CD4_TCELL_40H_TSST_ACT_DN	MSigDB lists	GSE36476_YOUNG_VS_OLD_DONOR_MEMORY_CD4_TCELL_40H_TSST_ACT_DN	187	38	17275	1742
2.005e-05	-10.82	GSE33425_CD161_HIGH_VS_NEG_CD8_TCELL_DN	MSigDB lists	GSE33425_CD161_HIGH_VS_NEG_CD8_TCELL_DN	187	38	17275	1742
2.005e-05	-10.82	GSE13484_UNSTIM_VS_YF17D_VACCINE_STIM_PBMC_DN	MSigDB lists	GSE13484_UNSTIM_VS_YF17D_VACCINE_STIM_PBMC_DN	187	38	17275	1742
2.005e-05	-10.82	GSE22886_DAY1_VS_DAY7_MONOCYTE_IN_CULTURE_UP	MSigDB lists	GSE22886_DAY1_VS_DAY7_MONOCYTE_IN_CULTURE_UP	187	38	17275	1742
2.005e-05	-10.82	GSE19401_PAM2CSK4_VS_RETINOIC_ACID_AND_PAM2CSK4_STIM_FOLLICULAR_DC_DN	MSigDB lists	GSE19401_PAM2CSK4_VS_RETINOIC_ACID_AND_PAM2CSK4_STIM_FOLLICULAR_DC_DN	187	38	17275	1742
2.005e-05	-10.82	GSE26343_UNSTIM_VS_LPS_STIM_MACROPHAGE_DN	MSigDB lists	GSE26343_UNSTIM_VS_LPS_STIM_MACROPHAGE_DN	187	38	17275	1742
2.005e-05	-10.82	GSE17721_POLYIC_VS_PAM3CSK4_8H_BMDC_UP	MSigDB lists	GSE17721_POLYIC_VS_PAM3CSK4_8H_BMDC_UP	187	38	17275	1742
2.005e-05	-10.82	GSE23321_CENTRAL_MEMORY_VS_NAIVE_CD8_TCELL_UP	MSigDB lists	GSE23321_CENTRAL_MEMORY_VS_NAIVE_CD8_TCELL_UP	187	38	17275	1742
2.005e-05	-10.82	GSE26559_TCF1_KO_VS_WT_LIN_NEG_CELL_UP	MSigDB lists	GSE26559_TCF1_KO_VS_WT_LIN_NEG_CELL_UP	187	38	17275	1742
2.005e-05	-10.82	GSE22935_UNSTIM_VS_24H_MBOVIS_BCG_STIM_MYD88_KO_MACROPHAGE_UP	MSigDB lists	GSE22935_UNSTIM_VS_24H_MBOVIS_BCG_STIM_MYD88_KO_MACROPHAGE_UP	187	38	17275	1742
2.005e-05	-10.82	GSE41867_NAIVE_VS_DAY15_LCMV_ARMSTRONG_EFFECTOR_CD8_TCELL_DN	MSigDB lists	GSE41867_NAIVE_VS_DAY15_LCMV_ARMSTRONG_EFFECTOR_CD8_TCELL_DN	187	38	17275	1742
2.005e-05	-10.82	GSE42088_UNINF_VS_LEISHMANIA_INF_DC_2H_DN	MSigDB lists	GSE42088_UNINF_VS_LEISHMANIA_INF_DC_2H_DN	187	38	17275	1742
2.005e-05	-10.82	GSE27670_BLIMP1_VS_LMP1_TRANSDUCED_GC_BCELL_DN	MSigDB lists	GSE27670_BLIMP1_VS_LMP1_TRANSDUCED_GC_BCELL_DN	187	38	17275	1742
2.007e-05	-10.82	positive regulation of kinase activity	biological process	GO:0033674	572	86	18054	1740
2.008e-05	-10.82	regulation of anatomical structure size	biological process	GO:0090066	506	78	18054	1740
2.012e-05	-10.81	BRUNO_HEMATOPOIESIS	MSigDB lists	BRUNO_HEMATOPOIESIS	61	18	17275	1742
2.013e-05	-10.81	regulation of Ras protein signal transduction	biological process	GO:0046578	239	44	18054	1740
2.015e-05	-10.81	Ras	pfam domains	PF00071	134	30	17385	1747
2.028e-05	-10.81	regulation of protein polymerization	biological process	GO:0032271	217	41	18054	1740
2.033e-05	-10.8	GSE339_CD4POS_VS_CD8POS_DC_UP	MSigDB lists	GSE339_CD4POS_VS_CD8POS_DC_UP	194	39	17275	1742
2.033e-05	-10.8	GSE20715_WT_VS_TLR4_KO_24H_OZONE_LUNG_DN	MSigDB lists	GSE20715_WT_VS_TLR4_KO_24H_OZONE_LUNG_DN	194	39	17275	1742
2.033e-05	-10.8	GSE17721_LPS_VS_POLYIC_4H_BMDC_UP	MSigDB lists	GSE17721_LPS_VS_POLYIC_4H_BMDC_UP	194	39	17275	1742
2.033e-05	-10.8	GSE11961_GERMINAL_CENTER_BCELL_DAY7_VS_MEMORY_BCELL_DAY40_DN	MSigDB lists	GSE11961_GERMINAL_CENTER_BCELL_DAY7_VS_MEMORY_BCELL_DAY40_DN	194	39	17275	1742
2.033e-05	-10.8	GSE9006_TYPE_1_DIABETES_AT_DX_VS_4MONTH_POST_DX_PBMC_UP	MSigDB lists	GSE9006_TYPE_1_DIABETES_AT_DX_VS_4MONTH_POST_DX_PBMC_UP	194	39	17275	1742
2.033e-05	-10.8	GSE39820_TGFBETA1_IL6_VS_TGFBETA1_IL6_IL23A_TREATED_CD4_TCELL_UP	MSigDB lists	GSE39820_TGFBETA1_IL6_VS_TGFBETA1_IL6_IL23A_TREATED_CD4_TCELL_UP	194	39	17275	1742
2.033e-05	-10.8	GSE360_DC_VS_MAC_M_TUBERCULOSIS_DN	MSigDB lists	GSE360_DC_VS_MAC_M_TUBERCULOSIS_DN	194	39	17275	1742
2.033e-05	-10.8	GO_MONOSACCHARIDE_METABOLIC_PROCESS	MSigDB lists	GO_MONOSACCHARIDE_METABOLIC_PROCESS	194	39	17275	1742
2.063e-05	-10.79	regulation of CD4-positive, alpha-beta T cell differentiation	biological process	GO:0043370	47	15	18054	1740
2.082e-05	-10.78	large_intestine-caecum-carcinoma-adenocarcinoma	COSMIC cancer mutations	large_intestine-caecum-carcinoma-adenocarcinoma	14555	1511	17255	1723
2.083e-05	-10.78	PRKCD (protein kinase C delta)	protein interactions	5580	170	36	17456	1800
2.086e-05	-10.78	regulation of myeloid leukocyte mediated immunity	biological process	GO:0002886	58	17	18054	1740
2.113e-05	-10.76	GO_DEPHOSPHORYLATION	MSigDB lists	GO_DEPHOSPHORYLATION	258	48	17275	1742
2.121e-05	-10.76	ZAP70 (zeta chain of T cell receptor associated protein kinase 70)	protein interactions	7535	71	20	17456	1800
2.129e-05	-10.76	cellular macromolecule localization	biological process	GO:0070727	1559	198	18054	1740
2.156e-05	-10.74	regulation of leukocyte mediated immunity	biological process	GO:0002703	203	39	18054	1740
2.169e-05	-10.74	membrane protein complex	cellular component	GO:0098796	1151	150	18985	1789
2.187e-05	-10.73	DACOSTA_UV_RESPONSE_VIA_ERCC3_COMMON_DN	MSigDB lists	DACOSTA_UV_RESPONSE_VIA_ERCC3_COMMON_DN	462	75	17275	1742
2.189e-05	-10.73	PDCD6IP (programmed cell death 6 interacting protein)	protein interactions	10015	125	29	17456	1800
2.202e-05	-10.72	GO_RAC_PROTEIN_SIGNAL_TRANSDUCTION	MSigDB lists	GO_RAC_PROTEIN_SIGNAL_TRANSDUCTION	18	9	17275	1742
2.204e-05	-10.72	extrinsic component of plasma membrane	cellular component	GO:0019897	164	33	18985	1789
2.213e-05	-10.72	negative regulation of catalytic activity	biological process	GO:0043086	811	114	18054	1740
2.224e-05	-10.71	MyD88-dependent toll-like receptor signaling pathway	biological process	GO:0002755	32	12	18054	1740
2.234e-05	-10.71	GSE13485_DAY3_VS_DAY7_YF17D_VACCINE_PBMC_DN	MSigDB lists	GSE13485_DAY3_VS_DAY7_YF17D_VACCINE_PBMC_DN	181	37	17275	1742
2.234e-05	-10.71	GSE26343_WT_VS_NFAT5_KO_MACROPHAGE_LPS_STIM_DN	MSigDB lists	GSE26343_WT_VS_NFAT5_KO_MACROPHAGE_LPS_STIM_DN	181	37	17275	1742
2.234e-05	-10.71	GSE557_WT_VS_CIITA_KO_DC_DN	MSigDB lists	GSE557_WT_VS_CIITA_KO_DC_DN	181	37	17275	1742
2.234e-05	-10.71	GSE32986_UNSTIM_VS_GMCSF_AND_CURDLAN_HIGHDOSE_STIM_DC_UP	MSigDB lists	GSE32986_UNSTIM_VS_GMCSF_AND_CURDLAN_HIGHDOSE_STIM_DC_UP	181	37	17275	1742
2.239e-05	-10.71	GSE21360_SECONDARY_VS_QUATERNARY_MEMORY_CD8_TCELL_DN	MSigDB lists	GSE21360_SECONDARY_VS_QUATERNARY_MEMORY_CD8_TCELL_DN	154	33	17275	1742
2.256e-05	-10.7	regulation of cell motility	biological process	GO:2000145	1012	137	18054	1740
2.259e-05	-10.7	HSIAO_HOUSEKEEPING_GENES	MSigDB lists	HSIAO_HOUSEKEEPING_GENES	370	63	17275	1742
2.264e-05	-10.7	Regulation of actin cytoskeleton	KEGG pathways	ko04810	211	45	7161	822
2.264e-05	-10.7	Regulation of actin cytoskeleton	KEGG pathways	hsa04810	211	45	7161	822
2.273e-05	-10.69	HOLLMANN_APOPTOSIS_VIA_CD40_UP	MSigDB lists	HOLLMANN_APOPTOSIS_VIA_CD40_UP	188	38	17275	1742
2.273e-05	-10.69	GSE20500_CTRL_VS_RARA_ANTAGONIST_TREATED_CD4_TCELL_UP	MSigDB lists	GSE20500_CTRL_VS_RARA_ANTAGONIST_TREATED_CD4_TCELL_UP	188	38	17275	1742
2.276e-05	-10.69	positive regulation of cellular component biogenesis	biological process	GO:0044089	516	79	18054	1740
2.298e-05	-10.68	GSE4748_CTRL_VS_LPS_AND_CYANOBACTERIUM_LPSLIKE_STIM_DC_3H_DN	MSigDB lists	GSE4748_CTRL_VS_LPS_AND_CYANOBACTERIUM_LPSLIKE_STIM_DC_3H_DN	195	39	17275	1742
2.309e-05	-10.68	PH	pfam domains	PF00169	175	36	17385	1747
2.314e-05	-10.67	regulation of cell migration	biological process	GO:0030334	951	130	18054	1740
2.321e-05	-10.67	negative regulation of leukocyte activation	biological process	GO:0002695	175	35	18054	1740
2.333e-05	-10.67	positive regulation of phagocytosis	biological process	GO:0050766	70	19	18054	1740
2.338e-05	-10.66	GO_REGULATION_OF_PROTEIN_POLYMERIZATION	MSigDB lists	GO_REGULATION_OF_PROTEIN_POLYMERIZATION	161	34	17275	1742
2.372e-05	-10.65	FGB (fibrinogen beta chain)	protein interactions	2244	113	27	17456	1800
2.391e-05	-10.64	GO_SIGNALING_ADAPTOR_ACTIVITY	MSigDB lists	GO_SIGNALING_ADAPTOR_ACTIVITY	73	20	17275	1742
2.397e-05	-10.64	REACTOME_SIGNAL_REGULATORY_PROTEIN_SIRP_FAMILY_INTERACTIONS	MSigDB lists	REACTOME_SIGNAL_REGULATORY_PROTEIN_SIRP_FAMILY_INTERACTIONS	11	7	17275	1742
2.407e-05	-10.63	cell projection	cellular component	GO:0042995	2174	259	18985	1789
2.415e-05	-10.63	PECAM1 (platelet and endothelial cell adhesion molecule 1)	protein interactions	5175	26	11	17456	1800
2.42e-05	-10.63	GSE21546_ELK1_KO_VS_SAP1A_KO_AND_ELK1_KO_DP_THYMOCYTES_UP	MSigDB lists	GSE21546_ELK1_KO_VS_SAP1A_KO_AND_ELK1_KO_DP_THYMOCYTES_UP	168	35	17275	1742
2.42e-05	-10.63	ROCK1 (Rho associated coiled-coil containing protein kinase 1)	protein interactions	6093	66	19	17456	1800
2.458e-05	-10.61	GO_EARLY_ENDOSOME	MSigDB lists	GO_EARLY_ENDOSOME	274	50	17275	1742
2.466e-05	-10.61	CSK (C-terminal Src kinase)	protein interactions	1445	89	23	17456	1800
2.486e-05	-10.6	GSE2770_UNTREATED_VS_ACT_CD4_TCELL_6H_UP	MSigDB lists	GSE2770_UNTREATED_VS_ACT_CD4_TCELL_6H_UP	175	36	17275	1742
2.505e-05	-10.59	GSE6259_FLT3L_INDUCED_DEC205_POS_DC_VS_CD8_TCELL_UP	MSigDB lists	GSE6259_FLT3L_INDUCED_DEC205_POS_DC_VS_CD8_TCELL_UP	135	30	17275	1742
2.511e-05	-10.59	CHICAS_RB1_TARGETS_CONFLUENT	MSigDB lists	CHICAS_RB1_TARGETS_CONFLUENT	511	81	17275	1742
2.535e-05	-10.58	positive regulation of interleukin-8 secretion	biological process	GO:2000484	15	8	18054	1740
2.535e-05	-10.58	purine ribonucleoside binding	molecular function	GO:0032550	372	63	17306	1742
2.535e-05	-10.58	RUTELLA_RESPONSE_TO_HGF_VS_CSF2RB_AND_IL4_DN	MSigDB lists	RUTELLA_RESPONSE_TO_HGF_VS_CSF2RB_AND_IL4_DN	231	44	17275	1742
2.536e-05	-10.58	GO_LYSOSOMAL_LUMEN	MSigDB lists	GO_LYSOSOMAL_LUMEN	85	22	17275	1742
2.537e-05	-10.58	GSE22601_IMMATURE_CD4_SINGLE_POSITIVE_VS_CD4_SINGLE_POSITIVE_THYMOCYTE_DN	MSigDB lists	GSE22601_IMMATURE_CD4_SINGLE_POSITIVE_VS_CD4_SINGLE_POSITIVE_THYMOCYTE_DN	182	37	17275	1742
2.537e-05	-10.58	GSE8835_HEALTHY_VS_CLL_CD8_TCELL_UP	MSigDB lists	GSE8835_HEALTHY_VS_CLL_CD8_TCELL_UP	182	37	17275	1742
2.537e-05	-10.58	GSE16385_IFNG_TNF_VS_IL4_STIM_MACROPHAGE_ROSIGLITAZONE_TREATED_DN	MSigDB lists	GSE16385_IFNG_TNF_VS_IL4_STIM_MACROPHAGE_ROSIGLITAZONE_TREATED_DN	182	37	17275	1742
2.537e-05	-10.58	GSE25088_ROSIGLITAZONE_VS_IL4_AND_ROSIGLITAZONE_STIM_STAT6_KO_MACROPHAGE_DAY10_DN	MSigDB lists	GSE25088_ROSIGLITAZONE_VS_IL4_AND_ROSIGLITAZONE_STIM_STAT6_KO_MACROPHAGE_DAY10_DN	182	37	17275	1742
2.537e-05	-10.58	GSE10094_LCMV_VS_LISTERIA_IND_EFF_CD4_TCELL_UP	MSigDB lists	GSE10094_LCMV_VS_LISTERIA_IND_EFF_CD4_TCELL_UP	182	37	17275	1742
2.537e-05	-10.58	MEK_UP.V1_UP	MSigDB lists	MEK_UP.V1_UP	182	37	17275	1742
2.537e-05	-10.58	GSE3039_CD4_TCELL_VS_NKT_CELL_UP	MSigDB lists	GSE3039_CD4_TCELL_VS_NKT_CELL_UP	182	37	17275	1742
2.573e-05	-10.57	HALLMARK_ADIPOGENESIS	MSigDB lists	HALLMARK_ADIPOGENESIS	189	38	17275	1742
2.573e-05	-10.57	GSE360_L_DONOVANI_VS_M_TUBERCULOSIS_DC_DN	MSigDB lists	GSE360_L_DONOVANI_VS_M_TUBERCULOSIS_DC_DN	189	38	17275	1742
2.573e-05	-10.57	GSE43955_10H_VS_60H_ACT_CD4_TCELL_UP	MSigDB lists	GSE43955_10H_VS_60H_ACT_CD4_TCELL_UP	189	38	17275	1742
2.573e-05	-10.57	GSE43955_1H_VS_42H_ACT_CD4_TCELL_UP	MSigDB lists	GSE43955_1H_VS_42H_ACT_CD4_TCELL_UP	189	38	17275	1742
2.573e-05	-10.57	GSE43955_10H_VS_60H_ACT_CD4_TCELL_WITH_TGFB_IL6_DN	MSigDB lists	GSE43955_10H_VS_60H_ACT_CD4_TCELL_WITH_TGFB_IL6_DN	189	38	17275	1742
2.573e-05	-10.57	GSE39820_CTRL_VS_TGFBETA1_IL6_CD4_TCELL_DN	MSigDB lists	GSE39820_CTRL_VS_TGFBETA1_IL6_CD4_TCELL_DN	189	38	17275	1742
2.581e-05	-10.56	BRUINS_UVC_RESPONSE_LATE	MSigDB lists	BRUINS_UVC_RESPONSE_LATE	1047	146	17275	1742
2.596e-05	-10.56	positive regulation of interleukin-6 production	biological process	GO:0032755	95	23	18054	1740
2.618e-05	-10.55	TCANNTGAY_SREBP1_01	MSigDB lists	TCANNTGAY_SREBP1_01	441	72	17275	1742
2.628e-05	-10.55	GO_GLUCOSE_METABOLIC_PROCESS	MSigDB lists	GO_GLUCOSE_METABOLIC_PROCESS	116	27	17275	1742
2.628e-05	-10.55	GSE6259_33D1_POS_DC_VS_CD8_TCELL_DN	MSigDB lists	GSE6259_33D1_POS_DC_VS_CD8_TCELL_DN	116	27	17275	1742
2.64e-05	-10.54	FCGR2B (Fc fragment of IgG receptor IIb)	protein interactions	2213	18	9	17456	1800
2.643e-05	-10.54	GCM_VAV1	MSigDB lists	GCM_VAV1	46	15	17275	1742
2.655e-05	-10.54	KIT (KIT proto-oncogene, receptor tyrosine kinase)	protein interactions	3815	72	20	17456	1800
2.666e-05	-10.53	GO_LEUKOCYTE_MIGRATION	MSigDB lists	GO_LEUKOCYTE_MIGRATION	253	47	17275	1742
2.669e-05	-10.53	KANK1 (KN motif and ankyrin repeat domains 1)	protein interactions	23189	22	10	17456	1800
2.669e-05	-10.53	UBAP1 (ubiquitin associated protein 1)	protein interactions	51271	22	10	17456	1800
2.67e-05	-10.53	negative regulation of immune system process	biological process	GO:0002683	461	72	18054	1740
2.676e-05	-10.53	BIDUS_METASTASIS_DN	MSigDB lists	BIDUS_METASTASIS_DN	142	31	17275	1742
2.677e-05	-10.53	GCM_MAP4K4	MSigDB lists	GCM_MAP4K4	162	34	17275	1742
2.694e-05	-10.52	TMOD3 (tropomodulin 3)	protein interactions	29766	120	28	17456	1800
2.697e-05	-10.52	regulation of body fluid levels	biological process	GO:0050878	502	77	18054	1740
2.717e-05	-10.51	PLCG1 (phospholipase C gamma 1)	protein interactions	5335	172	36	17456	1800
2.739e-05	-10.51	GO_REGULATION_OF_MAP_KINASE_ACTIVITY	MSigDB lists	GO_REGULATION_OF_MAP_KINASE_ACTIVITY	312	55	17275	1742
2.827e-05	-10.47	GSE32533_MIR17_KO_VS_MIR17_OVEREXPRESS_ACT_CD4_TCELL_DN	MSigDB lists	GSE32533_MIR17_KO_VS_MIR17_OVEREXPRESS_ACT_CD4_TCELL_DN	176	36	17275	1742
2.876e-05	-10.46	GSE46606_IRF4MID_VS_WT_CD40L_IL2_IL5_DAY1_STIMULATED_BCELL_DN	MSigDB lists	GSE46606_IRF4MID_VS_WT_CD40L_IL2_IL5_DAY1_STIMULATED_BCELL_DN	183	37	17275	1742
2.876e-05	-10.46	GSE11864_CSF1_VS_CSF1_IFNG_IN_MAC_DN	MSigDB lists	GSE11864_CSF1_VS_CSF1_IFNG_IN_MAC_DN	183	37	17275	1742
2.876e-05	-10.46	GSE557_WT_VS_I_AB_KO_DC_DN	MSigDB lists	GSE557_WT_VS_I_AB_KO_DC_DN	183	37	17275	1742
2.876e-05	-10.46	GSE17721_POLYIC_VS_CPG_4H_BMDC_UP	MSigDB lists	GSE17721_POLYIC_VS_CPG_4H_BMDC_UP	183	37	17275	1742
2.876e-05	-10.46	GSE8921_UNSTIM_0H_VS_TLR1_2_STIM_MONOCYTE_6H_DN	MSigDB lists	GSE8921_UNSTIM_0H_VS_TLR1_2_STIM_MONOCYTE_6H_DN	183	37	17275	1742
2.888e-05	-10.45	LEE_BMP2_TARGETS_UP	MSigDB lists	LEE_BMP2_TARGETS_UP	682	102	17275	1742
2.9e-05	-10.45	CHUNG_BLISTER_CYTOTOXICITY_UP	MSigDB lists	CHUNG_BLISTER_CYTOTOXICITY_UP	123	28	17275	1742
2.909e-05	-10.45	GSE6259_FLT3L_INDUCED_33D1_POS_DC_VS_CD8_TCELL_UP	MSigDB lists	GSE6259_FLT3L_INDUCED_33D1_POS_DC_VS_CD8_TCELL_UP	136	30	17275	1742
2.909e-05	-10.45	GSE11924_TFH_VS_TH1_CD4_TCELL_UP	MSigDB lists	GSE11924_TFH_VS_TH1_CD4_TCELL_UP	190	38	17275	1742
2.909e-05	-10.45	GSE369_SOCS3_KO_VS_WT_LIVER_POST_IL6_INJECTION_DN	MSigDB lists	GSE369_SOCS3_KO_VS_WT_LIVER_POST_IL6_INJECTION_DN	190	38	17275	1742
2.909e-05	-10.45	GSE13484_12H_UNSTIM_VS_YF17D_VACCINE_STIM_PBMC_DN	MSigDB lists	GSE13484_12H_UNSTIM_VS_YF17D_VACCINE_STIM_PBMC_DN	190	38	17275	1742
2.909e-05	-10.45	GSE7852_TREG_VS_TCONV_UP	MSigDB lists	GSE7852_TREG_VS_TCONV_UP	190	38	17275	1742
2.921e-05	-10.44	ZHANG_RESPONSE_TO_IKK_INHIBITOR_AND_TNF_UP	MSigDB lists	ZHANG_RESPONSE_TO_IKK_INHIBITOR_AND_TNF_UP	211	41	17275	1742
2.937e-05	-10.44	SLC25A41 (solute carrier family 25 member 41)	protein interactions	284427	84	22	17456	1800
2.966e-05	-10.43	DAZARD_RESPONSE_TO_UV_NHEK_DN	MSigDB lists	DAZARD_RESPONSE_TO_UV_NHEK_DN	298	53	17275	1742
2.969e-05	-10.42	REACTOME_SIGNALING_BY_SCF_KIT	MSigDB lists	REACTOME_SIGNALING_BY_SCF_KIT	74	20	17275	1742
2.996e-05	-10.42	GNF2_PAK2	MSigDB lists	GNF2_PAK2	27	11	17275	1742
2.999e-05	-10.41	GO_POSITIVE_REGULATION_OF_INTRACELLULAR_TRANSPORT	MSigDB lists	GO_POSITIVE_REGULATION_OF_INTRACELLULAR_TRANSPORT	343	59	17275	1742
3e-05	-10.41	CDK16 (cyclin dependent kinase 16)	protein interactions	5127	96	24	17456	1800
3.016e-05	-10.41	FSD1 (fibronectin type III and SPRY domain containing 1)	protein interactions	79187	56	17	17456	1800
3.02e-05	-10.41	actin filament	cellular component	GO:0005884	111	25	18985	1789
3.046e-05	-10.4	SH3 domain binding	molecular function	GO:0017124	130	29	17306	1742
3.055e-05	-10.4	SOS1 (SOS Ras/Rac guanine nucleotide exchange factor 1)	protein interactions	6654	67	19	17456	1800
3.06e-05	-10.39	GSE9988_ANTI_TREM1_AND_LPS_VS_VEHICLE_TREATED_MONOCYTES_UP	MSigDB lists	GSE9988_ANTI_TREM1_AND_LPS_VS_VEHICLE_TREATED_MONOCYTES_UP	163	34	17275	1742
3.083e-05	-10.39	ACTA1 (actin alpha 1, skeletal muscle)	protein interactions	58	207	41	17456	1800
3.085e-05	-10.39	ABCE1 (ATP binding cassette subfamily E member 1)	protein interactions	6059	249	47	17456	1800
3.087e-05	-10.39	SASSON_RESPONSE_TO_GONADOTROPHINS_UP	MSigDB lists	SASSON_RESPONSE_TO_GONADOTROPHINS_UP	86	22	17275	1742
3.146e-05	-10.37	GSE30971_CTRL_VS_LPS_STIM_MACROPHAGE_WBP7_HET_2H_UP	MSigDB lists	GSE30971_CTRL_VS_LPS_STIM_MACROPHAGE_WBP7_HET_2H_UP	170	35	17275	1742
3.146e-05	-10.37	GSE16385_UNTREATED_VS_12H_IFNG_TNF_TREATED_MACROPHAGE_DN	MSigDB lists	GSE16385_UNTREATED_VS_12H_IFNG_TNF_TREATED_MACROPHAGE_DN	170	35	17275	1742
3.146e-05	-10.37	GO_BINDING_BRIDGING	MSigDB lists	GO_BINDING_BRIDGING	170	35	17275	1742
3.146e-05	-10.37	GSE18791_CTRL_VS_NEWCASTLE_VIRUS_DC_12H_DN	MSigDB lists	GSE18791_CTRL_VS_NEWCASTLE_VIRUS_DC_12H_DN	170	35	17275	1742
3.211e-05	-10.35	GO_REGULATION_OF_RAS_PROTEIN_SIGNAL_TRANSDUCTION	MSigDB lists	GO_REGULATION_OF_RAS_PROTEIN_SIGNAL_TRANSDUCTION	177	36	17275	1742
3.211e-05	-10.35	GSE5679_PPARG_LIGAND_ROSIGLITAZONE_VS_RARA_AGONIST_AM580_TREATED_DC_UP	MSigDB lists	GSE5679_PPARG_LIGAND_ROSIGLITAZONE_VS_RARA_AGONIST_AM580_TREATED_DC_UP	177	36	17275	1742
3.211e-05	-10.35	GSE22886_CD8_TCELL_VS_BCELL_NAIVE_DN	MSigDB lists	GSE22886_CD8_TCELL_VS_BCELL_NAIVE_DN	177	36	17275	1742
3.211e-05	-10.35	GO_REGULATION_OF_MYELOID_CELL_DIFFERENTIATION	MSigDB lists	GO_REGULATION_OF_MYELOID_CELL_DIFFERENTIATION	177	36	17275	1742
3.211e-05	-10.35	GSE28737_FOLLICULAR_VS_MARGINAL_ZONE_BCELL_BCL6_HET_UP	MSigDB lists	GSE28737_FOLLICULAR_VS_MARGINAL_ZONE_BCELL_BCL6_HET_UP	177	36	17275	1742
3.211e-05	-10.35	GSE1112_OT1_VS_HY_CD8AB_THYMOCYTE_RTOC_CULTURE_DN	MSigDB lists	GSE1112_OT1_VS_HY_CD8AB_THYMOCYTE_RTOC_CULTURE_DN	177	36	17275	1742
3.211e-05	-10.35	GO_NEGATIVE_REGULATION_OF_MOLECULAR_FUNCTION	MSigDB lists	GO_NEGATIVE_REGULATION_OF_MOLECULAR_FUNCTION	1026	143	17275	1742
3.224e-05	-10.34	negative regulation of cell adhesion	biological process	GO:0007162	289	50	18054	1740
3.245e-05	-10.34	GO_SH3_SH2_ADAPTOR_ACTIVITY	MSigDB lists	GO_SH3_SH2_ADAPTOR_ACTIVITY	52	16	17275	1742
3.245e-05	-10.34	GUTIERREZ_CHRONIC_LYMPHOCYTIC_LEUKEMIA_DN	MSigDB lists	GUTIERREZ_CHRONIC_LYMPHOCYTIC_LEUKEMIA_DN	52	16	17275	1742
3.25e-05	-10.33	GO_CLATHRIN_COATED_VESICLE	MSigDB lists	GO_CLATHRIN_COATED_VESICLE	150	32	17275	1742
3.257e-05	-10.33	GSE22886_DAY1_VS_DAY7_MONOCYTE_IN_CULTURE_DN	MSigDB lists	GSE22886_DAY1_VS_DAY7_MONOCYTE_IN_CULTURE_DN	184	37	17275	1742
3.257e-05	-10.33	GSE22196_HEALTHY_VS_OBESE_MOUSE_SKIN_GAMMADELTA_TCELL_UP	MSigDB lists	GSE22196_HEALTHY_VS_OBESE_MOUSE_SKIN_GAMMADELTA_TCELL_UP	184	37	17275	1742
3.257e-05	-10.33	GSE10325_CD4_TCELL_VS_LUPUS_CD4_TCELL_DN	MSigDB lists	GSE10325_CD4_TCELL_VS_LUPUS_CD4_TCELL_DN	184	37	17275	1742
3.257e-05	-10.33	MCBRYAN_PUBERTAL_BREAST_6_7WK_UP	MSigDB lists	MCBRYAN_PUBERTAL_BREAST_6_7WK_UP	184	37	17275	1742
3.257e-05	-10.33	GSE21774_CD62L_POS_CD56_BRIGHT_VS_CD62L_NEG_CD56_DIM_NK_CELL_UP	MSigDB lists	GSE21774_CD62L_POS_CD56_BRIGHT_VS_CD62L_NEG_CD56_DIM_NK_CELL_UP	184	37	17275	1742
3.257e-05	-10.33	GSE32986_CURDLAN_LOWDOSE_VS_GMCSF_AND_CURDLAN_LOWDOSE_STIM_DC_DN	MSigDB lists	GSE32986_CURDLAN_LOWDOSE_VS_GMCSF_AND_CURDLAN_LOWDOSE_STIM_DC_DN	184	37	17275	1742
3.257e-05	-10.33	GSE27786_LIN_NEG_VS_CD4_TCELL_DN	MSigDB lists	GSE27786_LIN_NEG_VS_CD4_TCELL_DN	184	37	17275	1742
3.257e-05	-10.33	GSE28737_WT_VS_BCL6_HET_FOLLICULAR_BCELL_UP	MSigDB lists	GSE28737_WT_VS_BCL6_HET_FOLLICULAR_BCELL_UP	184	37	17275	1742
3.257e-05	-10.33	GSE2197_IMMUNOSUPPRESSIVE_DNA_VS_UNTREATED_IN_DC_UP	MSigDB lists	GSE2197_IMMUNOSUPPRESSIVE_DNA_VS_UNTREATED_IN_DC_UP	184	37	17275	1742
3.262e-05	-10.33	MODULE_291	MSigDB lists	MODULE_291	63	18	17275	1742
3.268e-05	-10.33	CNDP2 (carnosine dipeptidase 2)	protein interactions	55748	51	16	17456	1800
3.268e-05	-10.33	GO_REGULATION_OF_BODY_FLUID_LEVELS	MSigDB lists	GO_REGULATION_OF_BODY_FLUID_LEVELS	491	78	17275	1742
3.285e-05	-10.32	GSE39152_CD103_NEG_VS_POS_MEMORY_CD8_TCELL_DN	MSigDB lists	GSE39152_CD103_NEG_VS_POS_MEMORY_CD8_TCELL_DN	191	38	17275	1742
3.285e-05	-10.32	GSE19772_HCMV_INFL_VS_HCMV_INF_MONOCYTES_AND_PI3K_INHIBITION_DN	MSigDB lists	GSE19772_HCMV_INFL_VS_HCMV_INF_MONOCYTES_AND_PI3K_INHIBITION_DN	191	38	17275	1742
3.285e-05	-10.32	WIERENGA_STAT5A_TARGETS_DN	MSigDB lists	WIERENGA_STAT5A_TARGETS_DN	191	38	17275	1742
3.285e-05	-10.32	GSE7831_UNSTIM_VS_CPG_STIM_PDC_4H_UP	MSigDB lists	GSE7831_UNSTIM_VS_CPG_STIM_PDC_4H_UP	191	38	17275	1742
3.292e-05	-10.32	vesicle-mediated transport to the plasma membrane	biological process	GO:0098876	90	22	18054	1740
3.295e-05	-10.32	GOLT1B (golgi transport 1B)	protein interactions	51026	187	38	17456	1800
3.296e-05	-10.32	GSE360_CTRL_VS_M_TUBERCULOSIS_DC_DN	MSigDB lists	GSE360_CTRL_VS_M_TUBERCULOSIS_DC_DN	198	39	17275	1742
3.306e-05	-10.32	cellular protein localization	biological process	GO:0034613	1552	196	18054	1740
3.312e-05	-10.32	CAPZB (capping actin protein of muscle Z-line subunit beta)	protein interactions	832	147	32	17456	1800
3.324e-05	-10.31	microtubule cytoskeleton	cellular component	GO:0015630	1188	153	18985	1789
3.344e-05	-10.31	GO_MACROMOLECULAR_COMPLEX_BINDING	MSigDB lists	GO_MACROMOLECULAR_COMPLEX_BINDING	1319	177	17275	1742
3.345e-05	-10.31	plasma membrane part	cellular component	GO:0044459	2794	322	18985	1789
3.354e-05	-10.3	regulation of multicellular organismal development	biological process	GO:2000026	2156	261	18054	1740
3.354e-05	-10.3	cytoplasmic side of plasma membrane	cellular component	GO:0009898	153	31	18985	1789
3.375e-05	-10.3	regulation of actin polymerization or depolymerization	biological process	GO:0008064	178	35	18054	1740
3.383e-05	-10.29	GSE3565_DUSP1_VS_WT_SPLENOCYTES_UP	MSigDB lists	GSE3565_DUSP1_VS_WT_SPLENOCYTES_UP	157	33	17275	1742
3.394e-05	-10.29	GO_GUANYL_NUCLEOTIDE_BINDING	MSigDB lists	GO_GUANYL_NUCLEOTIDE_BINDING	352	60	17275	1742
3.434e-05	-10.28	hydrolase activity	molecular function	GO:0016787	2492	308	17306	1742
3.436e-05	-10.28	GO_GOLGI_APPARATUS_PART	MSigDB lists	GO_GOLGI_APPARATUS_PART	842	121	17275	1742
3.44e-05	-10.28	PRKCB (protein kinase C beta)	protein interactions	5579	109	26	17456	1800
3.444e-05	-10.28	CASP10 (caspase 10)	protein interactions	843	46	15	17456	1800
3.473e-05	-10.27	PIK3C2A (phosphatidylinositol-4-phosphate 3-kinase catalytic subunit type 2 alpha)	protein interactions	5286	62	18	17456	1800
3.48e-05	-10.27	LGALS9 (galectin 9)	protein interactions	3965	79	21	17456	1800
3.48e-05	-10.27	ARPC4 (actin related protein 2/3 complex subunit 4)	protein interactions	10093	79	21	17456	1800
3.496e-05	-10.26	WONG_ADULT_TISSUE_STEM_MODULE	MSigDB lists	WONG_ADULT_TISSUE_STEM_MODULE	677	101	17275	1742
3.496e-05	-10.26	PLA2G4A (phospholipase A2 group IVA)	protein interactions	5321	41	14	17456	1800
3.496e-05	-10.26	DEPDC1B (DEP domain containing 1B)	protein interactions	55789	41	14	17456	1800
3.503e-05	-10.26	BIOCARTA_AT1R_PATHWAY	MSigDB lists	BIOCARTA_AT1R_PATHWAY	32	12	17275	1742
3.503e-05	-10.26	GO_MYD88_DEPENDENT_TOLL_LIKE_RECEPTOR_SIGNALING_PATHWAY	MSigDB lists	GO_MYD88_DEPENDENT_TOLL_LIKE_RECEPTOR_SIGNALING_PATHWAY	32	12	17275	1742
3.503e-05	-10.26	REACTOME_THROMBIN_SIGNALLING_THROUGH_PROTEINASE_ACTIVATED_RECEPTORS_PARS	MSigDB lists	REACTOME_THROMBIN_SIGNALLING_THROUGH_PROTEINASE_ACTIVATED_RECEPTORS_PARS	32	12	17275	1742
3.504e-05	-10.26	GO_REGULATION_OF_RESPONSE_TO_EXTERNAL_STIMULUS	MSigDB lists	GO_REGULATION_OF_RESPONSE_TO_EXTERNAL_STIMULUS	901	128	17275	1742
3.523e-05	-10.25	GO_RHO_PROTEIN_SIGNAL_TRANSDUCTION	MSigDB lists	GO_RHO_PROTEIN_SIGNAL_TRANSDUCTION	47	15	17275	1742
3.528e-05	-10.25	PID_PRL_SIGNALING_EVENTS_PATHWAY	MSigDB lists	PID_PRL_SIGNALING_EVENTS_PATHWAY	23	10	17275	1742
3.528e-05	-10.25	GNF2_CASP4	MSigDB lists	GNF2_CASP4	23	10	17275	1742
3.539e-05	-10.25	TPM4 (tropomyosin 4)	protein interactions	7171	103	25	17456	1800
3.539e-05	-10.25	Leishmaniasis	KEGG pathways	ko05140	72	21	7161	822
3.539e-05	-10.25	Leishmaniasis	KEGG pathways	hsa05140	72	21	7161	822
3.575e-05	-10.24	BROWNE_HCMV_INFECTION_20HR_UP	MSigDB lists	BROWNE_HCMV_INFECTION_20HR_UP	227	43	17275	1742
3.578e-05	-10.24	GSE14000_UNSTIM_VS_16H_LPS_DC_UP	MSigDB lists	GSE14000_UNSTIM_VS_16H_LPS_DC_UP	171	35	17275	1742
3.578e-05	-10.24	GSE21670_STAT3_KO_VS_WT_CD4_TCELL_TGFB_IL6_TREATED_UP	MSigDB lists	GSE21670_STAT3_KO_VS_WT_CD4_TCELL_TGFB_IL6_TREATED_UP	171	35	17275	1742
3.578e-05	-10.24	GSE2706_UNSTIM_VS_2H_LPS_AND_R848_DC_DN	MSigDB lists	GSE2706_UNSTIM_VS_2H_LPS_AND_R848_DC_DN	171	35	17275	1742
3.578e-05	-10.24	GSE30971_CTRL_VS_LPS_STIM_MACROPHAGE_WBP7_KO_2H_UP	MSigDB lists	GSE30971_CTRL_VS_LPS_STIM_MACROPHAGE_WBP7_KO_2H_UP	171	35	17275	1742
3.581e-05	-10.24	MODULE_177	MSigDB lists	MODULE_177	99	24	17275	1742
3.582e-05	-10.24	PTK2B (protein tyrosine kinase 2 beta)	protein interactions	2185	85	22	17456	1800
3.588e-05	-10.24	positive regulation of protein modification process	biological process	GO:0031401	1236	161	18054	1740
3.594e-05	-10.23	regulation of leukocyte degranulation	biological process	GO:0043300	49	15	18054	1740
3.641e-05	-10.22	GSE37532_WT_VS_PPARG_KO_VISCERAL_ADIPOSE_TISSUE_TCONV_UP	MSigDB lists	GSE37532_WT_VS_PPARG_KO_VISCERAL_ADIPOSE_TISSUE_TCONV_UP	178	36	17275	1742
3.641e-05	-10.22	GSE40666_UNTREATED_VS_IFNA_STIM_EFFECTOR_CD8_TCELL_90MIN_DN	MSigDB lists	GSE40666_UNTREATED_VS_IFNA_STIM_EFFECTOR_CD8_TCELL_90MIN_DN	178	36	17275	1742
3.641e-05	-10.22	GSE17721_0.5H_VS_4H_GARDIQUIMOD_BMDC_UP	MSigDB lists	GSE17721_0.5H_VS_4H_GARDIQUIMOD_BMDC_UP	178	36	17275	1742
3.641e-05	-10.22	GSE19198_6H_VS_24H_IL21_TREATED_TCELL_UP	MSigDB lists	GSE19198_6H_VS_24H_IL21_TREATED_TCELL_UP	178	36	17275	1742
3.641e-05	-10.22	GSE13411_PLASMA_CELL_VS_MEMORY_BCELL_DN	MSigDB lists	GSE13411_PLASMA_CELL_VS_MEMORY_BCELL_DN	178	36	17275	1742
3.646e-05	-10.22	Toll Like Receptor 4 (TLR4) Cascade	REACTOME pathways	R-HSA-166016	126	30	10287	1142
3.669e-05	-10.21	GO_AUTOPHAGOSOME	MSigDB lists	GO_AUTOPHAGOSOME	75	20	17275	1742
3.669e-05	-10.21	REACTOME_TRAF6_MEDIATED_INDUCTION_OF_NFKB_AND_MAP_KINASES_UPON_TLR7_8_OR_9_ACTIVATION	MSigDB lists	REACTOME_TRAF6_MEDIATED_INDUCTION_OF_NFKB_AND_MAP_KINASES_UPON_TLR7_8_OR_9_ACTIVATION	75	20	17275	1742
3.671e-05	-10.21	positive regulation of cytoskeleton organization	biological process	GO:0051495	215	40	18054	1740
3.683e-05	-10.21	GSE360_CTRL_VS_M_TUBERCULOSIS_MAC_UP	MSigDB lists	GSE360_CTRL_VS_M_TUBERCULOSIS_MAC_UP	185	37	17275	1742
3.683e-05	-10.21	GSE4535_BM_DERIVED_DC_VS_FOLLICULAR_DC_UP	MSigDB lists	GSE4535_BM_DERIVED_DC_VS_FOLLICULAR_DC_UP	185	37	17275	1742
3.683e-05	-10.21	GSE3039_ALPHABETA_CD8_TCELL_VS_B2_BCELL_DN	MSigDB lists	GSE3039_ALPHABETA_CD8_TCELL_VS_B2_BCELL_DN	185	37	17275	1742
3.683e-05	-10.21	GSE22886_DAY0_VS_DAY7_MONOCYTE_IN_CULTURE_DN	MSigDB lists	GSE22886_DAY0_VS_DAY7_MONOCYTE_IN_CULTURE_DN	185	37	17275	1742
3.683e-05	-10.21	GSE33424_CD161_INT_VS_NEG_CD8_TCELL_DN	MSigDB lists	GSE33424_CD161_INT_VS_NEG_CD8_TCELL_DN	185	37	17275	1742
3.683e-05	-10.21	GSE17721_CTRL_VS_PAM3CSK4_8H_BMDC_UP	MSigDB lists	GSE17721_CTRL_VS_PAM3CSK4_8H_BMDC_UP	185	37	17275	1742
3.704e-05	-10.2	GSE360_DC_VS_MAC_L_DONOVANI_UP	MSigDB lists	GSE360_DC_VS_MAC_L_DONOVANI_UP	192	38	17275	1742
3.704e-05	-10.2	GSE18281_CORTICAL_VS_MEDULLARY_THYMOCYTE_UP	MSigDB lists	GSE18281_CORTICAL_VS_MEDULLARY_THYMOCYTE_UP	192	38	17275	1742
3.708e-05	-10.2	HALLMARK_ALLOGRAFT_REJECTION	MSigDB lists	HALLMARK_ALLOGRAFT_REJECTION	199	39	17275	1742
3.718e-05	-10.2	BIOCARTA_MET_PATHWAY	MSigDB lists	BIOCARTA_MET_PATHWAY	37	13	17275	1742
3.722e-05	-10.2	regulation of secretion	biological process	GO:0051046	812	113	18054	1740
3.74e-05	-10.19	REACTOME_INTERFERON_GAMMA_SIGNALING	MSigDB lists	REACTOME_INTERFERON_GAMMA_SIGNALING	58	17	17275	1742
3.74e-05	-10.19	VERRECCHIA_EARLY_RESPONSE_TO_TGFB1	MSigDB lists	VERRECCHIA_EARLY_RESPONSE_TO_TGFB1	58	17	17275	1742
3.757e-05	-10.19	IL-3 Signaling Pathway	WikiPathways	WP286	49	17	5311	651
3.804e-05	-10.18	Costimulation by the CD28 family	REACTOME pathways	R-HSA-388841	69	20	10287	1142
3.814e-05	-10.17	regulation of actin filament length	biological process	GO:0030832	179	35	18054	1740
3.823e-05	-10.17	GO_NEGATIVE_REGULATION_OF_KINASE_ACTIVITY	MSigDB lists	GO_NEGATIVE_REGULATION_OF_KINASE_ACTIVITY	242	45	17275	1742
3.862e-05	-10.16	GO_VACUOLAR_LUMEN	MSigDB lists	GO_VACUOLAR_LUMEN	112	26	17275	1742
3.865e-05	-10.16	MYO18A (myosin XVIIIA)	protein interactions	399687	168	35	17456	1800
3.87e-05	-10.16	CASORELLI_ACUTE_PROMYELOCYTIC_LEUKEMIA_UP	MSigDB lists	CASORELLI_ACUTE_PROMYELOCYTIC_LEUKEMIA_UP	158	33	17275	1742
3.87e-05	-10.16	GO_CELLULAR_RESPONSE_TO_BIOTIC_STIMULUS	MSigDB lists	GO_CELLULAR_RESPONSE_TO_BIOTIC_STIMULUS	158	33	17275	1742
3.907e-05	-10.15	pinocytosis	biological process	GO:0006907	12	7	18054	1740
3.907e-05	-10.15	drug binding	molecular function	GO:0008144	1721	222	17306	1742
3.923e-05	-10.15	negative regulation of transport	biological process	GO:0051051	524	79	18054	1740
3.954e-05	-10.14	GO_LIPID_BINDING	MSigDB lists	GO_LIPID_BINDING	622	94	17275	1742
3.98e-05	-10.13	GSE27241_WT_CTRL_VS_DIGOXIN_TREATED_RORGT_KO_CD4_TCELL_IN_TH17_POLARIZING_CONDITIONS_UP	MSigDB lists	GSE27241_WT_CTRL_VS_DIGOXIN_TREATED_RORGT_KO_CD4_TCELL_IN_TH17_POLARIZING_CONDITIONS_UP	165	34	17275	1742
3.98e-05	-10.13	REACTOME_FATTY_ACID_TRIACYLGLYCEROL_AND_KETONE_BODY_METABOLISM	MSigDB lists	REACTOME_FATTY_ACID_TRIACYLGLYCEROL_AND_KETONE_BODY_METABOLISM	165	34	17275	1742
3.999e-05	-10.13	Platelet activation	KEGG pathways	hsa04611	123	30	7161	822
4.069e-05	-10.11	PAK2 (p21 (RAC1) activated kinase 2)	protein interactions	5062	110	26	17456	1800
4.123e-05	-10.1	GSE17721_PAM3CSK4_VS_GADIQUIMOD_2H_BMDC_DN	MSigDB lists	GSE17721_PAM3CSK4_VS_GADIQUIMOD_2H_BMDC_DN	179	36	17275	1742
4.123e-05	-10.1	GSE35825_IFNA_VS_IFNG_STIM_MACROPHAGE_DN	MSigDB lists	GSE35825_IFNA_VS_IFNG_STIM_MACROPHAGE_DN	179	36	17275	1742
4.123e-05	-10.1	GSE3691_IFN_PRODUCING_KILLER_DC_VS_CONVENTIONAL_DC_SPLEEN_UP	MSigDB lists	GSE3691_IFN_PRODUCING_KILLER_DC_VS_CONVENTIONAL_DC_SPLEEN_UP	179	36	17275	1742
4.123e-05	-10.1	GSE29164_UNTREATED_VS_CD8_TCELL_AND_IL12_TREATED_MELANOMA_DAY3_UP	MSigDB lists	GSE29164_UNTREATED_VS_CD8_TCELL_AND_IL12_TREATED_MELANOMA_DAY3_UP	179	36	17275	1742
4.123e-05	-10.1	GSE41867_DAY6_VS_DAY8_LCMV_CLONE13_EFFECTOR_CD8_TCELL_UP	MSigDB lists	GSE41867_DAY6_VS_DAY8_LCMV_CLONE13_EFFECTOR_CD8_TCELL_UP	179	36	17275	1742
4.123e-05	-10.1	GSE24972_WT_VS_IRF8_KO_MARGINAL_ZONE_SPLEEN_BCELL_UP	MSigDB lists	GSE24972_WT_VS_IRF8_KO_MARGINAL_ZONE_SPLEEN_BCELL_UP	179	36	17275	1742
4.123e-05	-10.1	GSE18791_CTRL_VS_NEWCASTLE_VIRUS_DC_6H_DN	MSigDB lists	GSE18791_CTRL_VS_NEWCASTLE_VIRUS_DC_6H_DN	179	36	17275	1742
4.125e-05	-10.1	SH3/SH2 adaptor activity	molecular function	GO:0005070	53	16	17306	1742
4.158e-05	-10.09	GSE34006_WT_VS_A2AR_KO_TREG_DN	MSigDB lists	GSE34006_WT_VS_A2AR_KO_TREG_DN	186	37	17275	1742
4.158e-05	-10.09	GSE23308_CTRL_VS_CORTICOSTERONE_TREATED_MACROPHAGE_MINERALCORTICOID_REC_KO_UP	MSigDB lists	GSE23308_CTRL_VS_CORTICOSTERONE_TREATED_MACROPHAGE_MINERALCORTICOID_REC_KO_UP	186	37	17275	1742
4.158e-05	-10.09	GSE22282_HYPOXIA_VS_NORMOXIA_MYELOID_DC_UP	MSigDB lists	GSE22282_HYPOXIA_VS_NORMOXIA_MYELOID_DC_UP	186	37	17275	1742
4.158e-05	-10.09	GSE22313_HEALTHY_VS_SLE_MOUSE_CD4_TCELL_DN	MSigDB lists	GSE22313_HEALTHY_VS_SLE_MOUSE_CD4_TCELL_DN	186	37	17275	1742
4.158e-05	-10.09	GSE11961_MARGINAL_ZONE_BCELL_VS_GERMINAL_CENTER_BCELL_DAY7_DN	MSigDB lists	GSE11961_MARGINAL_ZONE_BCELL_VS_GERMINAL_CENTER_BCELL_DAY7_DN	186	37	17275	1742
4.158e-05	-10.09	GSE22935_UNSTIM_VS_12H_MBOVIS_BCG_STIM_MACROPHAGE_UP	MSigDB lists	GSE22935_UNSTIM_VS_12H_MBOVIS_BCG_STIM_MACROPHAGE_UP	186	37	17275	1742
4.158e-05	-10.09	BERTUCCI_MEDULLARY_VS_DUCTAL_BREAST_CANCER_UP	MSigDB lists	BERTUCCI_MEDULLARY_VS_DUCTAL_BREAST_CANCER_UP	186	37	17275	1742
4.158e-05	-10.09	GSE16385_UNTREATED_VS_12H_ROSIGLITAZONE_IL4_TREATED_MACROPHAGE_UP	MSigDB lists	GSE16385_UNTREATED_VS_12H_ROSIGLITAZONE_IL4_TREATED_MACROPHAGE_UP	186	37	17275	1742
4.158e-05	-10.09	GSE19941_IL10_KO_VS_IL10_KO_AND_NFKBP50_KO_LPS_AND_IL10_STIM_MACROPHAGE_UP	MSigDB lists	GSE19941_IL10_KO_VS_IL10_KO_AND_NFKBP50_KO_LPS_AND_IL10_STIM_MACROPHAGE_UP	186	37	17275	1742
4.158e-05	-10.09	GSE17721_CTRL_VS_CPG_12H_BMDC_UP	MSigDB lists	GSE17721_CTRL_VS_CPG_12H_BMDC_UP	186	37	17275	1742
4.161e-05	-10.09	WASHC2C (WASH complex subunit 2C)	protein interactions	253725	15	8	17456	1800
4.17e-05	-10.09	positive regulation of protein phosphorylation	biological process	GO:0001934	1016	136	18054	1740
4.172e-05	-10.08	GSE43955_TH0_VS_TGFB_IL6_TH17_ACT_CD4_TCELL_4H_UP	MSigDB lists	GSE43955_TH0_VS_TGFB_IL6_TH17_ACT_CD4_TCELL_4H_UP	193	38	17275	1742
4.172e-05	-10.08	GSE15930_STIM_VS_STIM_AND_IL12_48H_CD8_T_CELL_DN	MSigDB lists	GSE15930_STIM_VS_STIM_AND_IL12_48H_CD8_T_CELL_DN	193	38	17275	1742
4.179e-05	-10.08	SENESE_HDAC1_TARGETS_UP	MSigDB lists	SENESE_HDAC1_TARGETS_UP	416	68	17275	1742
4.204e-05	-10.08	RhoGAP_dom	interpro domains	IPR000198	65	18	18616	1848
4.216e-05	-10.07	STEARMAN_LUNG_CANCER_EARLY_VS_LATE_DN	MSigDB lists	STEARMAN_LUNG_CANCER_EARLY_VS_LATE_DN	53	16	17275	1742
4.216e-05	-10.07	lymphoid_neoplasm	COSMIC cancer mutations	lymphoid_neoplasm	12511	1318	17255	1723
4.242e-05	-10.07	GO_INTRINSIC_COMPONENT_OF_ORGANELLE_MEMBRANE	MSigDB lists	GO_INTRINSIC_COMPONENT_OF_ORGANELLE_MEMBRANE	243	45	17275	1742
4.245e-05	-10.07	ELVIDGE_HYPOXIA_DN	MSigDB lists	ELVIDGE_HYPOXIA_DN	132	29	17275	1742
4.266e-05	-10.06	AGAP1 (ArfGAP with GTPase domain, ankyrin repeat and PH domain 1)	protein interactions	116987	80	21	17456	1800
4.268e-05	-10.06	ICHIBA_GRAFT_VERSUS_HOST_DISEASE_D7_UP	MSigDB lists	ICHIBA_GRAFT_VERSUS_HOST_DISEASE_D7_UP	100	24	17275	1742
4.277e-05	-10.06	Activated TLR4 signalling	REACTOME pathways	R-HSA-166054	115	28	10287	1142
4.287e-05	-10.06	regulation of CD4-positive, alpha-beta T cell activation	biological process	GO:2000514	61	17	18054	1740
4.323e-05	-10.05	GO_REGULATION_OF_CELLULAR_LOCALIZATION	MSigDB lists	GO_REGULATION_OF_CELLULAR_LOCALIZATION	1221	165	17275	1742
4.357e-05	-10.04	regulation of cellular component movement	biological process	GO:0051270	1097	145	18054	1740
4.36e-05	-10.04	cellular extravasation	biological process	GO:0045123	39	13	18054	1740
4.37e-05	-10.04	REACTOME_NFKB_AND_MAP_KINASES_ACTIVATION_MEDIATED_BY_TLR4_SIGNALING_REPERTOIRE	MSigDB lists	REACTOME_NFKB_AND_MAP_KINASES_ACTIVATION_MEDIATED_BY_TLR4_SIGNALING_REPERTOIRE	70	19	17275	1742
4.385e-05	-10.03	ANLN (anillin actin binding protein)	protein interactions	54443	149	32	17456	1800
4.398e-05	-10.03	DYRK1B (dual specificity tyrosine phosphorylation regulated kinase 1B)	protein interactions	9149	63	18	17456	1800
4.405e-05	-10.03	antigen processing and presentation of exogenous peptide antigen via MHC class II	biological process	GO:0019886	98	23	18054	1740
4.412e-05	-10.03	vascular endothelial growth factor receptor signaling pathway	biological process	GO:0048010	67	18	18054	1740
4.418e-05	-10.03	GSE21927_UNTREATED_VS_GMCSF_GCSF_TREATED_BONE_MARROW_DN	MSigDB lists	GSE21927_UNTREATED_VS_GMCSF_GCSF_TREATED_BONE_MARROW_DN	159	33	17275	1742
4.42e-05	-10.03	GO_REGULATION_OF_CYTOKINE_BIOSYNTHETIC_PROCESS	MSigDB lists	GO_REGULATION_OF_CYTOKINE_BIOSYNTHETIC_PROCESS	94	23	17275	1742
4.42e-05	-10.03	REACTOME_SIGNALING_BY_NOTCH	MSigDB lists	REACTOME_SIGNALING_BY_NOTCH	94	23	17275	1742
4.442e-05	-10.02	IVANOVA_HEMATOPOIESIS_MATURE_CELL	MSigDB lists	IVANOVA_HEMATOPOIESIS_MATURE_CELL	258	47	17275	1742
4.484e-05	-10.01	negative regulation of response to stimulus	biological process	GO:0048585	1689	210	18054	1740
4.486e-05	-10.01	BIOCARTA_PYK2_PATHWAY	MSigDB lists	BIOCARTA_PYK2_PATHWAY	28	11	17275	1742
4.498e-05	-10.01	MET activates RAP1 and RAC1	REACTOME pathways	R-HSA-8875555	11	7	10287	1142
4.498e-05	-10.01	regulation of mast cell degranulation	biological process	GO:0043304	34	12	18054	1740
4.505e-05	-10.01	negative regulation of cellular component organization	biological process	GO:0051129	712	101	18054	1740
4.511e-05	-10.01	CHYLA_CBFA2T3_TARGETS_UP	MSigDB lists	CHYLA_CBFA2T3_TARGETS_UP	363	61	17275	1742
4.513e-05	-10.01	GPVI-mediated activation cascade	REACTOME pathways	R-HSA-114604	54	17	10287	1142
4.517e-05	-10	TEL2_Q6	MSigDB lists	TEL2_Q6	222	42	17275	1742
4.529e-05	-10	GSE17974_0H_VS_12H_IN_VITRO_ACT_CD4_TCELL_UP	MSigDB lists	GSE17974_0H_VS_12H_IN_VITRO_ACT_CD4_TCELL_UP	166	34	17275	1742
4.529e-05	-10	GSE7509_UNSTIM_VS_FCGRIIB_STIM_DC_DN	MSigDB lists	GSE7509_UNSTIM_VS_FCGRIIB_STIM_DC_DN	166	34	17275	1742
4.529e-05	-10	GSE16450_CTRL_VS_IFNA_6H_STIM_IMMATURE_NEURON_CELL_LINE_DN	MSigDB lists	GSE16450_CTRL_VS_IFNA_6H_STIM_IMMATURE_NEURON_CELL_LINE_DN	166	34	17275	1742
4.558e-05	-10	IVANOVSKA_MIR106B_TARGETS	MSigDB lists	IVANOVSKA_MIR106B_TARGETS	82	21	17275	1742
4.558e-05	-10	BURTON_ADIPOGENESIS_8	MSigDB lists	BURTON_ADIPOGENESIS_8	82	21	17275	1742
4.603e-05	-9.99	ALTEMEIER_RESPONSE_TO_LPS_WITH_MECHANICAL_VENTILATION	MSigDB lists	ALTEMEIER_RESPONSE_TO_LPS_WITH_MECHANICAL_VENTILATION	126	28	17275	1742
4.609e-05	-9.98	GSE37301_PRO_BCELL_VS_RAG2_KO_NK_CELL_DN	MSigDB lists	GSE37301_PRO_BCELL_VS_RAG2_KO_NK_CELL_DN	173	35	17275	1742
4.64e-05	-9.98	regulation of podosome assembly	biological process	GO:0071801	16	8	18054	1740
4.64e-05	-9.98	toll-like receptor 9 signaling pathway	biological process	GO:0034162	16	8	18054	1740
4.644e-05	-9.98	GO_MICROTUBULE_ORGANIZING_CENTER	MSigDB lists	GO_MICROTUBULE_ORGANIZING_CENTER	576	88	17275	1742
4.662e-05	-9.97	GSE11961_MEMORY_BCELL_DAY7_VS_GERMINAL_CENTER_BCELL_DAY7_UP	MSigDB lists	GSE11961_MEMORY_BCELL_DAY7_VS_GERMINAL_CENTER_BCELL_DAY7_UP	180	36	17275	1742
4.662e-05	-9.97	GSE17721_LPS_VS_PAM3CSK4_24H_BMDC_DN	MSigDB lists	GSE17721_LPS_VS_PAM3CSK4_24H_BMDC_DN	180	36	17275	1742
4.662e-05	-9.97	GSE27786_LSK_VS_NKCELL_DN	MSigDB lists	GSE27786_LSK_VS_NKCELL_DN	180	36	17275	1742
4.662e-05	-9.97	GSE7548_DAY7_VS_DAY28_PCC_IMMUNIZATION_CD4_TCELL_DN	MSigDB lists	GSE7548_DAY7_VS_DAY28_PCC_IMMUNIZATION_CD4_TCELL_DN	180	36	17275	1742
4.662e-05	-9.97	GSE15330_MEGAKARYOCYTE_ERYTHROID_VS_GRANULOCYTE_MONOCYTE_PROGENITOR_IKAROS_KO_DN	MSigDB lists	GSE15330_MEGAKARYOCYTE_ERYTHROID_VS_GRANULOCYTE_MONOCYTE_PROGENITOR_IKAROS_KO_DN	180	36	17275	1742
4.662e-05	-9.97	GSE41176_UNSTIM_VS_ANTI_IGM_STIM_BCELL_3H_DN	MSigDB lists	GSE41176_UNSTIM_VS_ANTI_IGM_STIM_BCELL_3H_DN	180	36	17275	1742
4.662e-05	-9.97	GSE5589_WT_VS_IL10_KO_LPS_AND_IL10_STIM_MACROPHAGE_45MIN_DN	MSigDB lists	GSE5589_WT_VS_IL10_KO_LPS_AND_IL10_STIM_MACROPHAGE_45MIN_DN	180	36	17275	1742
4.67e-05	-9.97	positive regulation of secretion	biological process	GO:0051047	428	67	18054	1740
4.69e-05	-9.97	GSE22601_DOUBLE_NEGATIVE_VS_CD4_SINGLE_POSITIVE_THYMOCYTE_UP	MSigDB lists	GSE22601_DOUBLE_NEGATIVE_VS_CD4_SINGLE_POSITIVE_THYMOCYTE_UP	187	37	17275	1742
4.69e-05	-9.97	GSE43955_TH0_VS_TGFB_IL6_IL23_TH17_ACT_CD4_TCELL_60H_DN	MSigDB lists	GSE43955_TH0_VS_TGFB_IL6_IL23_TH17_ACT_CD4_TCELL_60H_DN	187	37	17275	1742
4.69e-05	-9.97	GSE17721_CTRL_VS_PAM3CSK4_24H_BMDC_UP	MSigDB lists	GSE17721_CTRL_VS_PAM3CSK4_24H_BMDC_UP	187	37	17275	1742
4.69e-05	-9.97	GSE19923_E2A_KO_VS_HEB_AND_E2A_KO_DP_THYMOCYTE_UP	MSigDB lists	GSE19923_E2A_KO_VS_HEB_AND_E2A_KO_DP_THYMOCYTE_UP	187	37	17275	1742
4.69e-05	-9.97	GSE40666_WT_VS_STAT4_KO_CD8_TCELL_WITH_IFNA_STIM_90MIN_DN	MSigDB lists	GSE40666_WT_VS_STAT4_KO_CD8_TCELL_WITH_IFNA_STIM_90MIN_DN	187	37	17275	1742
4.69e-05	-9.97	GSE3982_MAC_VS_BASOPHIL_UP	MSigDB lists	GSE3982_MAC_VS_BASOPHIL_UP	187	37	17275	1742
4.69e-05	-9.97	TAKEDA_TARGETS_OF_NUP98_HOXA9_FUSION_8D_DN	MSigDB lists	TAKEDA_TARGETS_OF_NUP98_HOXA9_FUSION_8D_DN	187	37	17275	1742
4.693e-05	-9.97	GSE17301_CTRL_VS_48H_ACD3_ACD28_IFNA5_STIM_CD8_TCELL_DN	MSigDB lists	GSE17301_CTRL_VS_48H_ACD3_ACD28_IFNA5_STIM_CD8_TCELL_DN	194	38	17275	1742
4.693e-05	-9.97	GSE42021_TCONV_PLN_VS_TREG_PRECURSORS_THYMUS_DN	MSigDB lists	GSE42021_TCONV_PLN_VS_TREG_PRECURSORS_THYMUS_DN	194	38	17275	1742
4.715e-05	-9.96	GSE3565_DUSP1_VS_WT_SPLENOCYTES_POST_LPS_INJECTION_DN	MSigDB lists	GSE3565_DUSP1_VS_WT_SPLENOCYTES_POST_LPS_INJECTION_DN	146	31	17275	1742
4.747e-05	-9.96	GO_CELLULAR_RESPONSE_TO_PEPTIDE	MSigDB lists	GO_CELLULAR_RESPONSE_TO_PEPTIDE	266	48	17275	1742
4.785e-05	-9.95	autophagosome	cellular component	GO:0005776	94	22	18985	1789
4.797e-05	-9.94	CGAS (cyclic GMP-AMP synthase)	protein interactions	115004	239	45	17456	1800
4.89e-05	-9.93	positive regulation of cell migration	biological process	GO:0030335	544	81	18054	1740
4.894e-05	-9.92	GSE7768_OVA_ALONE_VS_OVA_WITH_LPS_IMMUNIZED_MOUSE_WHOLE_SPLEEN_6H_UP	MSigDB lists	GSE7768_OVA_ALONE_VS_OVA_WITH_LPS_IMMUNIZED_MOUSE_WHOLE_SPLEEN_6H_UP	153	32	17275	1742
4.914e-05	-9.92	REACTOME_NGF_SIGNALLING_VIA_TRKA_FROM_THE_PLASMA_MEMBRANE	MSigDB lists	REACTOME_NGF_SIGNALLING_VIA_TRKA_FROM_THE_PLASMA_MEMBRANE	133	29	17275	1742
4.93e-05	-9.92	RhoGAP	pfam domains	PF00620	65	18	17385	1747
4.975e-05	-9.91	positive regulation of cysteine-type endopeptidase activity involved in apoptotic process	biological process	GO:0043280	132	28	18054	1740
5.037e-05	-9.9	peptidase activator activity	molecular function	GO:0016504	38	13	17306	1742
5.043e-05	-9.89	regulation of cell differentiation	biological process	GO:0045595	1878	230	18054	1740
5.102e-05	-9.88	macroautophagy	biological process	GO:0016236	160	32	18054	1740
5.115e-05	-9.88	HSP90AB1 (heat shock protein 90 alpha family class B member 1)	protein interactions	3326	402	67	17456	1800
5.133e-05	-9.88	GO_RAC_GTPASE_BINDING	MSigDB lists	GO_RAC_GTPASE_BINDING	38	13	17275	1742
5.133e-05	-9.88	CROONQUIST_NRAS_SIGNALING_UP	MSigDB lists	CROONQUIST_NRAS_SIGNALING_UP	38	13	17275	1742
5.133e-05	-9.88	BOHN_PRIMARY_IMMUNODEFICIENCY_SYNDROM_DN	MSigDB lists	BOHN_PRIMARY_IMMUNODEFICIENCY_SYNDROM_DN	38	13	17275	1742
5.143e-05	-9.88	central_nervous_system-brain-primitive_neuroectodermal_tumour-medulloblastoma	COSMIC cancer mutations	central_nervous_system-brain-primitive_neuroectodermal_tumour-medulloblastoma	7347	810	17255	1723
5.145e-05	-9.87	GSE2706_2H_VS_8H_LPS_STIM_DC_DN	MSigDB lists	GSE2706_2H_VS_8H_LPS_STIM_DC_DN	167	34	17275	1742
5.145e-05	-9.87	GSE7219_UNSTIM_VS_LPS_AND_ANTI_CD40_STIM_DC_DN	MSigDB lists	GSE7219_UNSTIM_VS_LPS_AND_ANTI_CD40_STIM_DC_DN	167	34	17275	1742
5.161e-05	-9.87	GO_NEGATIVE_REGULATION_OF_LEUKOCYTE_PROLIFERATION	MSigDB lists	GO_NEGATIVE_REGULATION_OF_LEUKOCYTE_PROLIFERATION	65	18	17275	1742
5.164e-05	-9.87	regulation of germinal center formation	biological process	GO:0002634	9	6	18054	1740
5.168e-05	-9.87	GO_POSITIVE_REGULATION_OF_CELL_ADHESION	MSigDB lists	GO_POSITIVE_REGULATION_OF_CELL_ADHESION	357	60	17275	1742
5.172e-05	-9.87	Rho_GTPase_activation_prot	interpro domains	IPR008936	90	22	18616	1848
5.184e-05	-9.87	ZWANG_CLASS_1_TRANSIENTLY_INDUCED_BY_EGF	MSigDB lists	ZWANG_CLASS_1_TRANSIENTLY_INDUCED_BY_EGF	458	73	17275	1742
5.208e-05	-9.86	purine ribonucleotide metabolic process	biological process	GO:0009150	302	51	18054	1740
5.22e-05	-9.86	GSE11864_CSF1_VS_CSF1_IFNG_PAM3CYS_IN_MAC_DN	MSigDB lists	GSE11864_CSF1_VS_CSF1_IFNG_PAM3CYS_IN_MAC_DN	174	35	17275	1742
5.222e-05	-9.86	post-Golgi vesicle-mediated transport	biological process	GO:0006892	99	23	18054	1740
5.251e-05	-9.85	GO_PINOCYTOSIS	MSigDB lists	GO_PINOCYTOSIS	12	7	17275	1742
5.251e-05	-9.85	GO_PENTOSE_PHOSPHATE_SHUNT	MSigDB lists	GO_PENTOSE_PHOSPHATE_SHUNT	12	7	17275	1742
5.265e-05	-9.85	GSE2128_C57BL6_VS_NOD_CD4CD8_DP_THYMOCYTE_UP	MSigDB lists	GSE2128_C57BL6_VS_NOD_CD4CD8_DP_THYMOCYTE_UP	181	36	17275	1742
5.265e-05	-9.85	GSE22589_HEALTHY_VS_SIV_INFECTED_DC_UP	MSigDB lists	GSE22589_HEALTHY_VS_SIV_INFECTED_DC_UP	181	36	17275	1742
5.265e-05	-9.85	GSE40274_FOXP3_VS_FOXP3_AND_EOS_TRANSDUCED_ACTIVATED_CD4_TCELL_UP	MSigDB lists	GSE40274_FOXP3_VS_FOXP3_AND_EOS_TRANSDUCED_ACTIVATED_CD4_TCELL_UP	181	36	17275	1742
5.265e-05	-9.85	GSE26890_CXCR1_NEG_VS_POS_EFFECTOR_CD8_TCELL_UP	MSigDB lists	GSE26890_CXCR1_NEG_VS_POS_EFFECTOR_CD8_TCELL_UP	181	36	17275	1742
5.265e-05	-9.85	GSE17721_0.5H_VS_24H_GARDIQUIMOD_BMDC_UP	MSigDB lists	GSE17721_0.5H_VS_24H_GARDIQUIMOD_BMDC_UP	181	36	17275	1742
5.273e-05	-9.85	GSE39556_CD8A_DC_VS_NK_CELL_UP	MSigDB lists	GSE39556_CD8A_DC_VS_NK_CELL_UP	195	38	17275	1742
5.282e-05	-9.85	GSE1432_CTRL_VS_IFNG_6H_MICROGLIA_DN	MSigDB lists	GSE1432_CTRL_VS_IFNG_6H_MICROGLIA_DN	188	37	17275	1742
5.282e-05	-9.85	GSE17721_LPS_VS_PAM3CSK4_12H_BMDC_UP	MSigDB lists	GSE17721_LPS_VS_PAM3CSK4_12H_BMDC_UP	188	37	17275	1742
5.282e-05	-9.85	GSE22103_UNSTIM_VS_GMCSF_AND_IFNG_STIM_NEUTROPHIL_DN	MSigDB lists	GSE22103_UNSTIM_VS_GMCSF_AND_IFNG_STIM_NEUTROPHIL_DN	188	37	17275	1742
5.282e-05	-9.85	GSE22935_24H_VS_48H_MBOVIS_BCG_STIM_MYD88_KO_MACROPHAGE_UP	MSigDB lists	GSE22935_24H_VS_48H_MBOVIS_BCG_STIM_MYD88_KO_MACROPHAGE_UP	188	37	17275	1742
5.331e-05	-9.84	regulation of mast cell activation	biological process	GO:0033003	45	14	18054	1740
5.345e-05	-9.84	LINDGREN_BLADDER_CANCER_CLUSTER_2A_DN	MSigDB lists	LINDGREN_BLADDER_CANCER_CLUSTER_2A_DN	127	28	17275	1742
5.408e-05	-9.83	GO_POSITIVE_REGULATION_OF_PEPTIDASE_ACTIVITY	MSigDB lists	GO_POSITIVE_REGULATION_OF_PEPTIDASE_ACTIVITY	147	31	17275	1742
5.413e-05	-9.82	guanyl nucleotide binding	molecular function	GO:0019001	389	64	17306	1742
5.413e-05	-9.82	guanyl ribonucleotide binding	molecular function	GO:0032561	389	64	17306	1742
5.418e-05	-9.82	GO_PROTEIN_PHOSPHORYLATION	MSigDB lists	GO_PROTEIN_PHOSPHORYLATION	918	129	17275	1742
5.434e-05	-9.82	regulation of cellular metabolic process	biological process	GO:0031323	6256	677	18054	1740
5.442e-05	-9.82	ZAMORA_NOS2_TARGETS_DN	MSigDB lists	ZAMORA_NOS2_TARGETS_DN	89	22	17275	1742
5.465e-05	-9.81	cellular response to amino acid stimulus	biological process	GO:0071230	68	18	18054	1740
5.495e-05	-9.81	ACTN1 (actinin alpha 1)	protein interactions	87	164	34	17456	1800
5.523e-05	-9.8	Itga5 (integrin alpha 5 (fibronectin receptor alpha))	protein interactions	16402	28	11	17456	1800
5.53e-05	-9.8	REACTOME_CELL_SURFACE_INTERACTIONS_AT_THE_VASCULAR_WALL	MSigDB lists	REACTOME_CELL_SURFACE_INTERACTIONS_AT_THE_VASCULAR_WALL	83	21	17275	1742
5.53e-05	-9.8	GO_PHAGOCYTIC_VESICLE	MSigDB lists	GO_PHAGOCYTIC_VESICLE	83	21	17275	1742
5.535e-05	-9.8	BID (BH3 interacting domain death agonist)	protein interactions	637	64	18	17456	1800
5.591e-05	-9.79	GSE15624_3H_VS_6H_HALOFUGINONE_TREATED_CD4_TCELL_UP	MSigDB lists	GSE15624_3H_VS_6H_HALOFUGINONE_TREATED_CD4_TCELL_UP	154	32	17275	1742
5.593e-05	-9.79	antigen processing and presentation of exogenous peptide antigen	biological process	GO:0002478	175	34	18054	1740
5.603e-05	-9.79	DOANE_RESPONSE_TO_ANDROGEN_DN	MSigDB lists	DOANE_RESPONSE_TO_ANDROGEN_DN	224	42	17275	1742
5.732e-05	-9.77	coenzyme biosynthetic process	biological process	GO:0009108	133	28	18054	1740
5.733e-05	-9.77	GSE27859_MACROPHAGE_VS_CD11C_INT_F480_HI_MACROPHAGE_UP	MSigDB lists	GSE27859_MACROPHAGE_VS_CD11C_INT_F480_HI_MACROPHAGE_UP	161	33	17275	1742
5.741e-05	-9.77	MAPK Signaling Pathway	WikiPathways	WP382	170	39	5311	651
5.783e-05	-9.76	leukocyte migration	biological process	GO:0050900	311	52	18054	1740
5.789e-05	-9.76	regulation of actin filament polymerization	biological process	GO:0030833	161	32	18054	1740
5.798e-05	-9.76	AMUNDSON_RESPONSE_TO_ARSENITE	MSigDB lists	AMUNDSON_RESPONSE_TO_ARSENITE	210	40	17275	1742
5.816e-05	-9.75	positive regulation of cellular protein catabolic process	biological process	GO:1903364	140	29	18054	1740
5.837e-05	-9.75	GSE37416_CTRL_VS_3H_F_TULARENSIS_LVS_NEUTROPHIL_UP	MSigDB lists	GSE37416_CTRL_VS_3H_F_TULARENSIS_LVS_NEUTROPHIL_UP	168	34	17275	1742
5.837e-05	-9.75	GSE1112_HY_CD8AB_VS_HY_CD8AA_THYMOCYTE_RTOC_CULTURE_UP	MSigDB lists	GSE1112_HY_CD8AB_VS_HY_CD8AA_THYMOCYTE_RTOC_CULTURE_UP	168	34	17275	1742
5.839e-05	-9.75	B cell activation	biological process	GO:0042113	154	31	18054	1740
5.889e-05	-9.74	RAB5A (RAB5A, member RAS oncogene family)	protein interactions	5868	125	28	17456	1800
5.898e-05	-9.74	GO_KINASE_ACTIVITY	MSigDB lists	GO_KINASE_ACTIVITY	802	115	17275	1742
5.9e-05	-9.74	ACTR3 (actin related protein 3)	protein interactions	10096	106	25	17456	1800
5.904e-05	-9.74	GSE11386_NAIVE_VS_MEMORY_BCELL_UP	MSigDB lists	GSE11386_NAIVE_VS_MEMORY_BCELL_UP	175	35	17275	1742
5.932e-05	-9.73	ribose phosphate metabolic process	biological process	GO:0019693	327	54	18054	1740
5.938e-05	-9.73	GSE27786_LSK_VS_MONO_MAC_DN	MSigDB lists	GSE27786_LSK_VS_MONO_MAC_DN	182	36	17275	1742
5.938e-05	-9.73	GSE40274_GATA1_VS_FOXP3_AND_GATA1_TRANSDUCED_ACTIVATED_CD4_TCELL_UP	MSigDB lists	GSE40274_GATA1_VS_FOXP3_AND_GATA1_TRANSDUCED_ACTIVATED_CD4_TCELL_UP	182	36	17275	1742
5.938e-05	-9.73	GSE7831_1H_VS_4H_INFLUENZA_STIM_PDC_UP	MSigDB lists	GSE7831_1H_VS_4H_INFLUENZA_STIM_PDC_UP	182	36	17275	1742
5.938e-05	-9.73	GSE27786_LIN_NEG_VS_NEUTROPHIL_DN	MSigDB lists	GSE27786_LIN_NEG_VS_NEUTROPHIL_DN	182	36	17275	1742
5.938e-05	-9.73	GSE3982_DC_VS_NEUTROPHIL_DN	MSigDB lists	GSE3982_DC_VS_NEUTROPHIL_DN	182	36	17275	1742
5.939e-05	-9.73	EPHA2 forward signaling	Pathway Interaction DB	epha2_fwdpathway	17	10	2226	352
5.941e-05	-9.73	GSE9006_HEALTHY_VS_TYPE_1_DIABETES_PBMC_1MONTH_POST_DX_UP	MSigDB lists	GSE9006_HEALTHY_VS_TYPE_1_DIABETES_PBMC_1MONTH_POST_DX_UP	189	37	17275	1742
5.941e-05	-9.73	GSE21546_WT_VS_SAP1A_KO_ANTI_CD3_STIM_DP_THYMOCYTES_DN	MSigDB lists	GSE21546_WT_VS_SAP1A_KO_ANTI_CD3_STIM_DP_THYMOCYTES_DN	189	37	17275	1742
5.941e-05	-9.73	PENG_RAPAMYCIN_RESPONSE_UP	MSigDB lists	PENG_RAPAMYCIN_RESPONSE_UP	189	37	17275	1742
5.941e-05	-9.73	GSE360_L_DONOVANI_VS_B_MALAYI_HIGH_DOSE_DC_DN	MSigDB lists	GSE360_L_DONOVANI_VS_B_MALAYI_HIGH_DOSE_DC_DN	189	37	17275	1742
5.941e-05	-9.73	GSE15330_MEGAKARYOCYTE_ERYTHROID_VS_GRANULOCYTE_MONOCYTE_PROGENITOR_DN	MSigDB lists	GSE15330_MEGAKARYOCYTE_ERYTHROID_VS_GRANULOCYTE_MONOCYTE_PROGENITOR_DN	189	37	17275	1742
5.941e-05	-9.73	GSE5589_UNSTIM_VS_180MIN_LPS_STIM_MACROPHAGE_UP	MSigDB lists	GSE5589_UNSTIM_VS_180MIN_LPS_STIM_MACROPHAGE_UP	189	37	17275	1742
5.973e-05	-9.73	catalytic activity, acting on a protein	molecular function	GO:0140096	2173	271	17306	1742
5.982e-05	-9.72	RPTOR (regulatory associated protein of MTOR complex 1)	protein interactions	57521	234	44	17456	1800
5.986e-05	-9.72	positive regulation of protein serine/threonine kinase activity	biological process	GO:0071902	335	55	18054	1740
6.005e-05	-9.72	HOLLERN_EMT_BREAST_TUMOR_UP	MSigDB lists	HOLLERN_EMT_BREAST_TUMOR_UP	102	24	17275	1742
6.01e-05	-9.72	positive regulation of secretion by cell	biological process	GO:1903532	399	63	18054	1740
6.018e-05	-9.72	insulin receptor signaling pathway	biological process	GO:0008286	87	21	18054	1740
6.026e-05	-9.72	LDHB (lactate dehydrogenase B)	protein interactions	3945	158	33	17456	1800
6.123e-05	-9.7	organic substance metabolic process	biological process	GO:0071704	8120	859	18054	1740
6.172e-05	-9.69	positive regulation of plasma membrane bounded cell projection assembly	biological process	GO:0120034	100	23	18054	1740
6.191e-05	-9.69	GSE25677_MPL_VS_MPL_AND_R848_STIM_BCELL_UP	MSigDB lists	GSE25677_MPL_VS_MPL_AND_R848_STIM_BCELL_UP	148	31	17275	1742
6.205e-05	-9.69	positive regulation of protein kinase activity	biological process	GO:0045860	531	79	18054	1740
6.235e-05	-9.68	regulation of viral entry into host cell	biological process	GO:0046596	30	11	18054	1740
6.248e-05	-9.68	regulation of T-helper cell differentiation	biological process	GO:0045622	35	12	18054	1740
6.248e-05	-9.68	regulation of mast cell activation involved in immune response	biological process	GO:0033006	35	12	18054	1740
6.286e-05	-9.67	RHOGAP	prosite domains	PS50238	65	18	12079	1238
6.287e-05	-9.67	G alpha (12/13) signalling events	REACTOME pathways	R-HSA-416482	88	23	10287	1142
6.293e-05	-9.67	GO_NEGATIVE_REGULATION_OF_HOMOTYPIC_CELL_CELL_ADHESION	MSigDB lists	GO_NEGATIVE_REGULATION_OF_HOMOTYPIC_CELL_CELL_ADHESION	96	23	17275	1742
6.327e-05	-9.67	MAP3K21 (mitogen-activated protein kinase kinase kinase 21)	protein interactions	84451	59	17	17456	1800
6.331e-05	-9.67	symbiont process	biological process	GO:0044403	770	107	18054	1740
6.335e-05	-9.67	Shigellosis	KEGG pathways	hsa05131	64	19	7161	822
6.36e-05	-9.66	regulation of cell population proliferation	biological process	GO:0042127	1708	211	18054	1740
6.376e-05	-9.66	GSE27241_WT_CTRL_VS_DIGOXIN_TREATED_RORGT_KO_CD4_TCELL_IN_TH17_POLARIZING_CONDITIONS_DN	MSigDB lists	GSE27241_WT_CTRL_VS_DIGOXIN_TREATED_RORGT_KO_CD4_TCELL_IN_TH17_POLARIZING_CONDITIONS_DN	155	32	17275	1742
6.379e-05	-9.66	PEPD (peptidase D)	protein interactions	5184	43	14	17456	1800
6.44e-05	-9.65	REACTOME_REGULATION_OF_KIT_SIGNALING	MSigDB lists	REACTOME_REGULATION_OF_KIT_SIGNALING	16	8	17275	1742
6.45e-05	-9.65	response to molecule of bacterial origin	biological process	GO:0002237	328	54	18054	1740
6.486e-05	-9.64	TMOD1 (tropomodulin 1)	protein interactions	7111	38	13	17456	1800
6.526e-05	-9.64	AACTGAC_MIR223	MSigDB lists	AACTGAC_MIR223	90	22	17275	1742
6.526e-05	-9.64	LU_IL4_SIGNALING	MSigDB lists	LU_IL4_SIGNALING	90	22	17275	1742
6.572e-05	-9.63	PARK_TRETINOIN_RESPONSE_AND_PML_RARA_FUSION	MSigDB lists	PARK_TRETINOIN_RESPONSE_AND_PML_RARA_FUSION	29	11	17275	1742
6.572e-05	-9.63	REACTOME_SEMA4D_IN_SEMAPHORIN_SIGNALING	MSigDB lists	REACTOME_SEMA4D_IN_SEMAPHORIN_SIGNALING	29	11	17275	1742
6.598e-05	-9.63	Interferon gamma signaling	REACTOME pathways	R-HSA-877300	94	24	10287	1142
6.611e-05	-9.62	GSE46242_TH1_VS_ANERGIC_TH1_CD4_TCELL_WITH_EGR2_DELETED_DN	MSigDB lists	GSE46242_TH1_VS_ANERGIC_TH1_CD4_TCELL_WITH_EGR2_DELETED_DN	169	34	17275	1742
6.654e-05	-9.62	PH_domain	interpro domains	IPR001849	266	47	18616	1848
6.659e-05	-9.62	negative regulation of cytokine production	biological process	GO:0001818	297	50	18054	1740
6.668e-05	-9.62	GSE3982_BASOPHIL_VS_NKCELL_UP	MSigDB lists	GSE3982_BASOPHIL_VS_NKCELL_UP	176	35	17275	1742
6.668e-05	-9.62	GSE25123_IL4_VS_IL4_AND_ROSIGLITAZONE_STIM_PPARG_KO_MACROPHAGE_DAY10_DN	MSigDB lists	GSE25123_IL4_VS_IL4_AND_ROSIGLITAZONE_STIM_PPARG_KO_MACROPHAGE_DAY10_DN	176	35	17275	1742
6.668e-05	-9.62	GSE11057_EFF_MEM_VS_CENT_MEM_CD4_TCELL_UP	MSigDB lists	GSE11057_EFF_MEM_VS_CENT_MEM_CD4_TCELL_UP	176	35	17275	1742
6.668e-05	-9.62	GSE3982_MAST_CELL_VS_BASOPHIL_DN	MSigDB lists	GSE3982_MAST_CELL_VS_BASOPHIL_DN	176	35	17275	1742
6.672e-05	-9.61	GO_CARBOHYDRATE_CATABOLIC_PROCESS	MSigDB lists	GO_CARBOHYDRATE_CATABOLIC_PROCESS	109	25	17275	1742
6.675e-05	-9.61	HALLMARK_HYPOXIA	MSigDB lists	HALLMARK_HYPOXIA	190	37	17275	1742
6.675e-05	-9.61	GSE7460_TCONV_VS_TREG_THYMUS_DN	MSigDB lists	GSE7460_TCONV_VS_TREG_THYMUS_DN	190	37	17275	1742
6.675e-05	-9.61	GSE34156_NOD2_LIGAND_VS_TLR1_TLR2_LIGAND_6H_TREATED_MONOCYTE_UP	MSigDB lists	GSE34156_NOD2_LIGAND_VS_TLR1_TLR2_LIGAND_6H_TREATED_MONOCYTE_UP	190	37	17275	1742
6.675e-05	-9.61	GSE40277_EOS_AND_LEF1_TRANSDUCED_VS_CTRL_CD4_TCELL_DN	MSigDB lists	GSE40277_EOS_AND_LEF1_TRANSDUCED_VS_CTRL_CD4_TCELL_DN	190	37	17275	1742
6.675e-05	-9.61	GSE15330_WT_VS_IKAROS_KO_HSC_UP	MSigDB lists	GSE15330_WT_VS_IKAROS_KO_HSC_UP	190	37	17275	1742
6.675e-05	-9.61	GSE33374_CD8_ALPHAALPHA_VS_ALPHABETA_CD161_HIGH_TCELL_DN	MSigDB lists	GSE33374_CD8_ALPHAALPHA_VS_ALPHABETA_CD161_HIGH_TCELL_DN	190	37	17275	1742
6.675e-05	-9.61	GSE22935_UNSTIM_VS_48H_MBOVIS_BCG_STIM_MACROPHAGE_DN	MSigDB lists	GSE22935_UNSTIM_VS_48H_MBOVIS_BCG_STIM_MACROPHAGE_DN	190	37	17275	1742
6.675e-05	-9.61	KAECH_DAY15_EFF_VS_MEMORY_CD8_TCELL_UP	MSigDB lists	KAECH_DAY15_EFF_VS_MEMORY_CD8_TCELL_UP	190	37	17275	1742
6.681e-05	-9.61	HOEBEKE_LYMPHOID_STEM_CELL_UP	MSigDB lists	HOEBEKE_LYMPHOID_STEM_CELL_UP	84	21	17275	1742
6.688e-05	-9.61	GSE17721_POLYIC_VS_GARDIQUIMOD_2H_BMDC_DN	MSigDB lists	GSE17721_POLYIC_VS_GARDIQUIMOD_2H_BMDC_DN	183	36	17275	1742
6.688e-05	-9.61	GSE43863_DAY6_EFF_VS_DAY150_MEM_LY6C_INT_CXCR5POS_CD4_TCELL_DN	MSigDB lists	GSE43863_DAY6_EFF_VS_DAY150_MEM_LY6C_INT_CXCR5POS_CD4_TCELL_DN	183	36	17275	1742
6.688e-05	-9.61	GSE10240_IL22_VS_IL17_STIM_PRIMARY_BRONCHIAL_EPITHELIAL_CELLS_DN	MSigDB lists	GSE10240_IL22_VS_IL17_STIM_PRIMARY_BRONCHIAL_EPITHELIAL_CELLS_DN	183	36	17275	1742
6.688e-05	-9.61	GSE14769_20MIN_VS_360MIN_LPS_BMDM_UP	MSigDB lists	GSE14769_20MIN_VS_360MIN_LPS_BMDM_UP	183	36	17275	1742
6.688e-05	-9.61	GSE12845_IGD_NEG_BLOOD_VS_NAIVE_TONSIL_BCELL_UP	MSigDB lists	GSE12845_IGD_NEG_BLOOD_VS_NAIVE_TONSIL_BCELL_UP	183	36	17275	1742
6.688e-05	-9.61	GSE19941_LPS_VS_LPS_AND_IL10_STIM_IL10_KO_NFKBP50_KO_MACROPHAGE_UP	MSigDB lists	GSE19941_LPS_VS_LPS_AND_IL10_STIM_IL10_KO_NFKBP50_KO_MACROPHAGE_UP	183	36	17275	1742
6.688e-05	-9.61	GSE22886_NAIVE_BCELL_VS_BLOOD_PLASMA_CELL_DN	MSigDB lists	GSE22886_NAIVE_BCELL_VS_BLOOD_PLASMA_CELL_DN	183	36	17275	1742
6.71e-05	-9.61	NOD-like receptor signaling pathway	KEGG pathways	ko04621	169	37	7161	822
6.71e-05	-9.61	NOD-like receptor signaling pathway	KEGG pathways	hsa04621	169	37	7161	822
6.715e-05	-9.61	regulation of alpha-beta T cell differentiation	biological process	GO:0046637	63	17	18054	1740
6.751e-05	-9.6	CP2_02	MSigDB lists	CP2_02	233	43	17275	1742
6.864e-05	-9.59	phosphatidylinositol-3,4,5-trisphosphate binding	molecular function	GO:0005547	39	13	17306	1742
6.896e-05	-9.58	RhoGAP	smart domains	SM00324	64	18	9476	996
6.899e-05	-9.58	cellular response to hormone stimulus	biological process	GO:0032870	600	87	18054	1740
6.925e-05	-9.58	NADK (NAD kinase)	protein interactions	65220	65	18	17456	1800
6.955e-05	-9.57	KEGG_PATHOGENIC_ESCHERICHIA_COLI_INFECTION	MSigDB lists	KEGG_PATHOGENIC_ESCHERICHIA_COLI_INFECTION	55	16	17275	1742
6.955e-05	-9.57	GO_PHAGOCYTIC_VESICLE_MEMBRANE	MSigDB lists	GO_PHAGOCYTIC_VESICLE_MEMBRANE	55	16	17275	1742
6.99e-05	-9.57	GO_REGULATION_OF_CELL_PROJECTION_ORGANIZATION	MSigDB lists	GO_REGULATION_OF_CELL_PROJECTION_ORGANIZATION	534	82	17275	1742
7.024e-05	-9.56	BIOCARTA_MPR_PATHWAY	MSigDB lists	BIOCARTA_MPR_PATHWAY	34	12	17275	1742
7.044e-05	-9.56	GABP_B	MSigDB lists	GABP_B	248	45	17275	1742
7.075e-05	-9.56	GSE37301_HEMATOPOIETIC_STEM_CELL_VS_MULTIPOTENT_PROGENITOR_DN	MSigDB lists	GSE37301_HEMATOPOIETIC_STEM_CELL_VS_MULTIPOTENT_PROGENITOR_DN	149	31	17275	1742
7.075e-05	-9.56	GO_PROTEIN_LOCALIZATION_TO_CELL_PERIPHERY	MSigDB lists	GO_PROTEIN_LOCALIZATION_TO_CELL_PERIPHERY	149	31	17275	1742
7.075e-05	-9.56	GSE14386_UNTREATED_VS_IFNA_TREATED_ACT_PBMC_MS_PATIENT_DN	MSigDB lists	GSE14386_UNTREATED_VS_IFNA_TREATED_ACT_PBMC_MS_PATIENT_DN	149	31	17275	1742
7.125e-05	-9.55	OCRL (OCRL inositol polyphosphate-5-phosphatase)	protein interactions	4952	54	16	17456	1800
7.162e-05	-9.54	GO_B_CELL_ACTIVATION	MSigDB lists	GO_B_CELL_ACTIVATION	129	28	17275	1742
7.196e-05	-9.54	positive regulation of actin filament polymerization	biological process	GO:0030838	88	21	18054	1740
7.259e-05	-9.53	AKT_UP.V1_UP	MSigDB lists	AKT_UP.V1_UP	156	32	17275	1742
7.259e-05	-9.53	GO_DEFENSE_RESPONSE_TO_VIRUS	MSigDB lists	GO_DEFENSE_RESPONSE_TO_VIRUS	156	32	17275	1742
7.263e-05	-9.53	Sema4D in semaphorin signaling	REACTOME pathways	R-HSA-400685	27	11	10287	1142
7.303e-05	-9.52	positive regulation of protein catabolic process	biological process	GO:0045732	214	39	18054	1740
7.307e-05	-9.52	F_BAR	interpro domains	IPR031160	25	10	18616	1848
7.336e-05	-9.52	VCP (valosin containing protein)	protein interactions	7415	707	105	17456	1800
7.344e-05	-9.52	primary metabolic process	biological process	GO:0044238	7769	824	18054	1740
7.392e-05	-9.51	GSE32901_NAIVE_VS_TH17_NEG_CD4_TCELL_UP	MSigDB lists	GSE32901_NAIVE_VS_TH17_NEG_CD4_TCELL_UP	163	33	17275	1742
7.406e-05	-9.51	GO_POSITIVE_REGULATION_OF_CELLULAR_COMPONENT_ORGANIZATION	MSigDB lists	GO_POSITIVE_REGULATION_OF_CELLULAR_COMPONENT_ORGANIZATION	1078	147	17275	1742
7.424e-05	-9.51	HALLMARK_MITOTIC_SPINDLE	MSigDB lists	HALLMARK_MITOTIC_SPINDLE	198	38	17275	1742
7.446e-05	-9.51	vacuole organization	biological process	GO:0007033	128	27	18054	1740
7.449e-05	-9.5	cellular lipid catabolic process	biological process	GO:0044242	192	36	18054	1740
7.478e-05	-9.5	CCDC8 (coiled-coil domain containing 8)	protein interactions	83987	555	86	17456	1800
7.484e-05	-9.5	GO_RESPONSE_TO_BACTERIUM	MSigDB lists	GO_RESPONSE_TO_BACTERIUM	487	76	17275	1742
7.489e-05	-9.5	GSE14308_INDUCED_VS_NATURAL_TREG_DN	MSigDB lists	GSE14308_INDUCED_VS_NATURAL_TREG_DN	191	37	17275	1742
7.489e-05	-9.5	GSE43955_1H_VS_20H_ACT_CD4_TCELL_WITH_TGFB_IL6_UP	MSigDB lists	GSE43955_1H_VS_20H_ACT_CD4_TCELL_WITH_TGFB_IL6_UP	191	37	17275	1742
7.489e-05	-9.5	GSE43863_TH1_VS_LY6C_LOW_CXCR5NEG_EFFECTOR_CD4_TCELL_DN	MSigDB lists	GSE43863_TH1_VS_LY6C_LOW_CXCR5NEG_EFFECTOR_CD4_TCELL_DN	191	37	17275	1742
7.489e-05	-9.5	GO_MAGNESIUM_ION_BINDING	MSigDB lists	GO_MAGNESIUM_ION_BINDING	191	37	17275	1742
7.489e-05	-9.5	GSE15735_2H_VS_12H_HDAC_INHIBITOR_TREATED_CD4_TCELL_UP	MSigDB lists	GSE15735_2H_VS_12H_HDAC_INHIBITOR_TREATED_CD4_TCELL_UP	191	37	17275	1742
7.489e-05	-9.5	GSE5463_CTRL_VS_DEXAMETHASONE_TREATED_THYMOCYTE_UP	MSigDB lists	GSE5463_CTRL_VS_DEXAMETHASONE_TREATED_THYMOCYTE_UP	191	37	17275	1742
7.489e-05	-9.5	GSE15330_HSC_VS_LYMPHOID_PRIMED_MULTIPOTENT_PROGENITOR_UP	MSigDB lists	GSE15330_HSC_VS_LYMPHOID_PRIMED_MULTIPOTENT_PROGENITOR_UP	191	37	17275	1742
7.489e-05	-9.5	GSE8685_IL2_STARVED_VS_IL2_ACT_IL2_STARVED_CD4_TCELL_DN	MSigDB lists	GSE8685_IL2_STARVED_VS_IL2_ACT_IL2_STARVED_CD4_TCELL_DN	191	37	17275	1742
7.52e-05	-9.5	GSE20366_CD103_KLRG1_DP_VS_DN_TREG_DN	MSigDB lists	GSE20366_CD103_KLRG1_DP_VS_DN_TREG_DN	177	35	17275	1742
7.52e-05	-9.5	GSE28737_WT_VS_BCL6_HET_FOLLICULAR_BCELL_DN	MSigDB lists	GSE28737_WT_VS_BCL6_HET_FOLLICULAR_BCELL_DN	177	35	17275	1742
7.52e-05	-9.5	GSE29618_LAIV_VS_TIV_FLU_VACCINE_DAY7_MONOCYTE_DN	MSigDB lists	GSE29618_LAIV_VS_TIV_FLU_VACCINE_DAY7_MONOCYTE_DN	177	35	17275	1742
7.52e-05	-9.5	GSE17721_CTRL_VS_LPS_12H_BMDC_UP	MSigDB lists	GSE17721_CTRL_VS_LPS_12H_BMDC_UP	177	35	17275	1742
7.52e-05	-9.5	GSE16755_CTRL_VS_IFNA_TREATED_MAC_DN	MSigDB lists	GSE16755_CTRL_VS_IFNA_TREATED_MAC_DN	177	35	17275	1742
7.52e-05	-9.5	GSE16522_MEMORY_VS_NAIVE_CD8_TCELL_UP	MSigDB lists	GSE16522_MEMORY_VS_NAIVE_CD8_TCELL_UP	177	35	17275	1742
7.522e-05	-9.5	GSE5542_IFNA_VS_IFNA_AND_IFNG_TREATED_EPITHELIAL_CELLS_24H_UP	MSigDB lists	GSE5542_IFNA_VS_IFNA_AND_IFNG_TREATED_EPITHELIAL_CELLS_24H_UP	184	36	17275	1742
7.522e-05	-9.5	GSE11961_UNSTIM_VS_ANTI_IGM_AND_CD40_STIM_6H_FOLLICULAR_BCELL_UP	MSigDB lists	GSE11961_UNSTIM_VS_ANTI_IGM_AND_CD40_STIM_6H_FOLLICULAR_BCELL_UP	184	36	17275	1742
7.522e-05	-9.5	GSE15330_MEGAKARYOCYTE_ERYTHROID_PROGENITOR_VS_PRO_BCELL_UP	MSigDB lists	GSE15330_MEGAKARYOCYTE_ERYTHROID_PROGENITOR_VS_PRO_BCELL_UP	184	36	17275	1742
7.522e-05	-9.5	GSE17301_ACD3_ACD28_VS_ACD3_ACD28_AND_IFNA2_STIM_CD8_TCELL_UP	MSigDB lists	GSE17301_ACD3_ACD28_VS_ACD3_ACD28_AND_IFNA2_STIM_CD8_TCELL_UP	184	36	17275	1742
7.522e-05	-9.5	GSE29164_UNTREATED_VS_CD8_TCELL_AND_IL12_TREATED_MELANOMA_DAY3_DN	MSigDB lists	GSE29164_UNTREATED_VS_CD8_TCELL_AND_IL12_TREATED_MELANOMA_DAY3_DN	184	36	17275	1742
7.522e-05	-9.5	GSE5589_LPS_VS_LPS_AND_IL10_STIM_MACROPHAGE_180MIN_DN	MSigDB lists	GSE5589_LPS_VS_LPS_AND_IL10_STIM_MACROPHAGE_180MIN_DN	184	36	17275	1742
7.522e-05	-9.5	GSE8921_UNSTIM_VS_TLR1_2_STIM_MONOCYTE_12H_UP	MSigDB lists	GSE8921_UNSTIM_VS_TLR1_2_STIM_MONOCYTE_12H_UP	184	36	17275	1742
7.522e-05	-9.5	GSE5503_LIVER_DC_VS_MLN_DC_ACTIVATED_ALLOGENIC_TCELL_DN	MSigDB lists	GSE5503_LIVER_DC_VS_MLN_DC_ACTIVATED_ALLOGENIC_TCELL_DN	184	36	17275	1742
7.529e-05	-9.49	CHIARADONNA_NEOPLASTIC_TRANSFORMATION_KRAS_DN	MSigDB lists	CHIARADONNA_NEOPLASTIC_TRANSFORMATION_KRAS_DN	136	29	17275	1742
7.531e-05	-9.49	regulation of T cell proliferation	biological process	GO:0042129	156	31	18054	1740
7.564e-05	-9.49	NRAS (NRAS proto-oncogene, GTPase)	protein interactions	4893	369	62	17456	1800
7.604e-05	-9.48	ARHGEF4 (Rho guanine nucleotide exchange factor 4)	protein interactions	50649	9	6	17456	1800
7.604e-05	-9.48	C5AR1 (complement C5a receptor 1)	protein interactions	728	9	6	17456	1800
7.675e-05	-9.47	Metabolism of carbohydrates	REACTOME pathways	R-HSA-71387	296	55	10287	1142
7.735e-05	-9.47	clathrin-coated vesicle	cellular component	GO:0030136	189	35	18985	1789
7.747e-05	-9.47	B cell differentiation	biological process	GO:0030183	108	24	18054	1740
7.832e-05	-9.45	GO_CELLULAR_RESPONSE_TO_INSULIN_STIMULUS	MSigDB lists	GO_CELLULAR_RESPONSE_TO_INSULIN_STIMULUS	143	30	17275	1742
7.923e-05	-9.44	JAK2 (Janus kinase 2)	protein interactions	3717	127	28	17456	1800
8.071e-05	-9.42	GO_NEGATIVE_REGULATION_OF_CELL_ACTIVATION	MSigDB lists	GO_NEGATIVE_REGULATION_OF_CELL_ACTIVATION	150	31	17275	1742
8.071e-05	-9.42	GSE21360_SECONDARY_VS_TERTIARY_MEMORY_CD8_TCELL_DN	MSigDB lists	GSE21360_SECONDARY_VS_TERTIARY_MEMORY_CD8_TCELL_DN	150	31	17275	1742
8.071e-05	-9.42	MODULE_257	MSigDB lists	MODULE_257	150	31	17275	1742
8.073e-05	-9.42	RRAGC (Ras related GTP binding C)	protein interactions	64121	29	11	17456	1800
8.073e-05	-9.42	ARHGEF11 (Rho guanine nucleotide exchange factor 11)	protein interactions	9826	29	11	17456	1800
8.096e-05	-9.42	GTGCAAT_MIR25_MIR32_MIR92_MIR363_MIR367	MSigDB lists	GTGCAAT_MIR25_MIR32_MIR92_MIR363_MIR367	294	51	17275	1742
8.164e-05	-9.41	GO_VASCULAR_ENDOTHELIAL_GROWTH_FACTOR_RECEPTOR_SIGNALING_PATHWAY	MSigDB lists	GO_VASCULAR_ENDOTHELIAL_GROWTH_FACTOR_RECEPTOR_SIGNALING_PATHWAY	73	19	17275	1742
8.179e-05	-9.41	lytic vacuole organization	biological process	GO:0080171	58	16	18054	1740
8.179e-05	-9.41	lysosome organization	biological process	GO:0007040	58	16	18054	1740
8.179e-05	-9.41	positive regulation of dephosphorylation	biological process	GO:0035306	58	16	18054	1740
8.206e-05	-9.41	purine nucleotide metabolic process	biological process	GO:0006163	323	53	18054	1740
8.251e-05	-9.4	GSE1791_CTRL_VS_NEUROMEDINU_IN_T_CELL_LINE_0.8H_DN	MSigDB lists	GSE1791_CTRL_VS_NEUROMEDINU_IN_T_CELL_LINE_0.8H_DN	157	32	17275	1742
8.251e-05	-9.4	GSE40666_UNTREATED_VS_IFNA_STIM_STAT1_KO_CD8_TCELL_90MIN_UP	MSigDB lists	GSE40666_UNTREATED_VS_IFNA_STIM_STAT1_KO_CD8_TCELL_90MIN_UP	157	32	17275	1742
8.301e-05	-9.4	GO_REGULATION_OF_LEUKOCYTE_PROLIFERATION	MSigDB lists	GO_REGULATION_OF_LEUKOCYTE_PROLIFERATION	199	38	17275	1742
8.301e-05	-9.4	GO_PLASMA_MEMBRANE_ORGANIZATION	MSigDB lists	GO_PLASMA_MEMBRANE_ORGANIZATION	199	38	17275	1742
8.345e-05	-9.39	REACTOME_ADP_SIGNALLING_THROUGH_P2RY1	MSigDB lists	REACTOME_ADP_SIGNALLING_THROUGH_P2RY1	25	10	17275	1742
8.345e-05	-9.39	REACTOME_GENERATION_OF_SECOND_MESSENGER_MOLECULES	MSigDB lists	REACTOME_GENERATION_OF_SECOND_MESSENGER_MOLECULES	25	10	17275	1742
8.35e-05	-9.39	REACTOME_SIGNALING_BY_EGFR_IN_CANCER	MSigDB lists	REACTOME_SIGNALING_BY_EGFR_IN_CANCER	104	24	17275	1742
8.374e-05	-9.39	GO_POSITIVE_REGULATION_OF_CYTOSKELETON_ORGANIZATION	MSigDB lists	GO_POSITIVE_REGULATION_OF_CYTOSKELETON_ORGANIZATION	164	33	17275	1742
8.392e-05	-9.39	GSE7764_NKCELL_VS_SPLENOCYTE_DN	MSigDB lists	GSE7764_NKCELL_VS_SPLENOCYTE_DN	192	37	17275	1742
8.392e-05	-9.39	GSE9650_NAIVE_VS_MEMORY_CD8_TCELL_DN	MSigDB lists	GSE9650_NAIVE_VS_MEMORY_CD8_TCELL_DN	192	37	17275	1742
8.392e-05	-9.39	GSE3039_CD4_TCELL_VS_B1_BCELL_UP	MSigDB lists	GSE3039_CD4_TCELL_VS_B1_BCELL_UP	192	37	17275	1742
8.416e-05	-9.38	B cell homeostasis	biological process	GO:0001782	26	10	18054	1740
8.418e-05	-9.38	GO_REGULATION_OF_MULTI_ORGANISM_PROCESS	MSigDB lists	GO_REGULATION_OF_MULTI_ORGANISM_PROCESS	449	71	17275	1742
8.443e-05	-9.38	GO_PHOSPHORIC_ESTER_HYDROLASE_ACTIVITY	MSigDB lists	GO_PHOSPHORIC_ESTER_HYDROLASE_ACTIVITY	340	57	17275	1742
8.443e-05	-9.38	GO_NEGATIVE_REGULATION_OF_TRANSFERASE_ACTIVITY	MSigDB lists	GO_NEGATIVE_REGULATION_OF_TRANSFERASE_ACTIVITY	340	57	17275	1742
8.445e-05	-9.38	GSE32255_UNSTIM_VS_4H_LPS_STIM_DC_UP	MSigDB lists	GSE32255_UNSTIM_VS_4H_LPS_STIM_DC_UP	171	34	17275	1742
8.445e-05	-9.38	GSE17974_IL4_AND_ANTI_IL12_VS_UNTREATED_72H_ACT_CD4_TCELL_DN	MSigDB lists	GSE17974_IL4_AND_ANTI_IL12_VS_UNTREATED_72H_ACT_CD4_TCELL_DN	171	34	17275	1742
8.45e-05	-9.38	GSE41867_DAY6_EFFECTOR_VS_DAY30_MEMORY_CD8_TCELL_LCMV_ARMSTRONG_UP	MSigDB lists	GSE41867_DAY6_EFFECTOR_VS_DAY30_MEMORY_CD8_TCELL_LCMV_ARMSTRONG_UP	185	36	17275	1742
8.45e-05	-9.38	GSE17721_LPS_VS_CPG_8H_BMDC_DN	MSigDB lists	GSE17721_LPS_VS_CPG_8H_BMDC_DN	185	36	17275	1742
8.45e-05	-9.38	GSE4142_NAIVE_VS_GC_BCELL_UP	MSigDB lists	GSE4142_NAIVE_VS_GC_BCELL_UP	185	36	17275	1742
8.45e-05	-9.38	GSE7509_DC_VS_MONOCYTE_WITH_FCGRIIB_STIM_UP	MSigDB lists	GSE7509_DC_VS_MONOCYTE_WITH_FCGRIIB_STIM_UP	185	36	17275	1742
8.469e-05	-9.38	GSE32533_WT_VS_MIR17_KO_ACT_CD4_TCELL_DN	MSigDB lists	GSE32533_WT_VS_MIR17_KO_ACT_CD4_TCELL_DN	178	35	17275	1742
8.469e-05	-9.38	GSE12366_GC_BCELL_VS_PLASMA_CELL_UP	MSigDB lists	GSE12366_GC_BCELL_VS_PLASMA_CELL_UP	178	35	17275	1742
8.469e-05	-9.38	BURTON_ADIPOGENESIS_6	MSigDB lists	BURTON_ADIPOGENESIS_6	178	35	17275	1742
8.469e-05	-9.38	GSE2128_C57BL6_VS_NOD_THYMOCYTE_DN	MSigDB lists	GSE2128_C57BL6_VS_NOD_THYMOCYTE_DN	178	35	17275	1742
8.469e-05	-9.38	GSE10240_IL17_VS_IL17_AND_IL22_STIM_PRIMARY_BRONCHIAL_EPITHELIAL_CELLS_UP	MSigDB lists	GSE10240_IL17_VS_IL17_AND_IL22_STIM_PRIMARY_BRONCHIAL_EPITHELIAL_CELLS_UP	178	35	17275	1742
8.559e-05	-9.37	KIF13B (kinesin family member 13B)	protein interactions	23303	102	24	17456	1800
8.559e-05	-9.37	GO_POSITIVE_REGULATION_OF_ESTABLISHMENT_OF_PROTEIN_LOCALIZATION	MSigDB lists	GO_POSITIVE_REGULATION_OF_ESTABLISHMENT_OF_PROTEIN_LOCALIZATION	481	75	17275	1742
8.574e-05	-9.36	vesicle targeting	biological process	GO:0006903	89	21	18054	1740
8.575e-05	-9.36	ELK1_01	MSigDB lists	ELK1_01	250	45	17275	1742
8.601e-05	-9.36	toll-like receptor 7 signaling pathway	biological process	GO:0034154	4	4	18054	1740
8.61e-05	-9.36	GOZGIT_ESR1_TARGETS_DN	MSigDB lists	GOZGIT_ESR1_TARGETS_DN	676	99	17275	1742
8.646e-05	-9.36	GSE3720_LPS_VS_PMA_STIM_VD1_GAMMADELTA_TCELL_UP	MSigDB lists	GSE3720_LPS_VS_PMA_STIM_VD1_GAMMADELTA_TCELL_UP	137	29	17275	1742
8.694e-05	-9.35	plasma membrane bounded cell projection	cellular component	GO:0120025	2099	247	18985	1789
8.741e-05	-9.34	IFNGR1 (interferon gamma receptor 1)	protein interactions	3459	34	12	17456	1800
8.741e-05	-9.34	RRAGB (Ras related GTP binding B)	protein interactions	10325	34	12	17456	1800
8.741e-05	-9.34	FGR (FGR proto-oncogene, Src family tyrosine kinase)	protein interactions	2268	34	12	17456	1800
8.762e-05	-9.34	POOLA_INVASIVE_BREAST_CANCER_UP	MSigDB lists	POOLA_INVASIVE_BREAST_CANCER_UP	265	47	17275	1742
8.775e-05	-9.34	MODULE_44	MSigDB lists	MODULE_44	310	53	17275	1742
8.849e-05	-9.33	HORIUCHI_WTAP_TARGETS_UP	MSigDB lists	HORIUCHI_WTAP_TARGETS_UP	280	49	17275	1742
8.955e-05	-9.32	GSE40274_CTRL_VS_FOXP3_AND_XBP1_TRANSDUCED_ACTIVATED_CD4_TCELL_DN	MSigDB lists	GSE40274_CTRL_VS_FOXP3_AND_XBP1_TRANSDUCED_ACTIVATED_CD4_TCELL_DN	144	30	17275	1742
8.955e-05	-9.32	Thrombin signalling through proteinase activated receptors (PARs)	REACTOME pathways	R-HSA-456926	32	12	10287	1142
8.998e-05	-9.32	GO_POSITIVE_REGULATION_OF_PHOSPHORUS_METABOLIC_PROCESS	MSigDB lists	GO_POSITIVE_REGULATION_OF_PHOSPHORUS_METABOLIC_PROCESS	988	136	17275	1742
9.012e-05	-9.31	CLTA (clathrin light chain A)	protein interactions	1211	72	19	17456	1800
9.036e-05	-9.31	REACTOME_MEMBRANE_TRAFFICKING	MSigDB lists	REACTOME_MEMBRANE_TRAFFICKING	124	27	17275	1742
9.036e-05	-9.31	ACACTAC_MIR1423P	MSigDB lists	ACACTAC_MIR1423P	124	27	17275	1742
9.039e-05	-9.31	polyol metabolic process	biological process	GO:0019751	109	24	18054	1740
9.08e-05	-9.31	ZHENG_BOUND_BY_FOXP3	MSigDB lists	ZHENG_BOUND_BY_FOXP3	458	72	17275	1742
9.11e-05	-9.3	ASS1 (argininosuccinate synthase 1)	protein interactions	445	90	22	17456	1800
9.192e-05	-9.29	GSE17974_IL4_AND_ANTI_IL12_VS_UNTREATED_2H_ACT_CD4_TCELL_DN	MSigDB lists	GSE17974_IL4_AND_ANTI_IL12_VS_UNTREATED_2H_ACT_CD4_TCELL_DN	151	31	17275	1742
9.202e-05	-9.29	GO_CATABOLIC_PROCESS	MSigDB lists	GO_CATABOLIC_PROCESS	1697	217	17275	1742
9.207e-05	-9.29	GABARAPL1 (GABA type A receptor associated protein like 1)	protein interactions	23710	78	20	17456	1800
9.266e-05	-9.29	haematopoietic_and_lymphoid_tissue-lymphoid_neoplasm-acute_lymphoblastic_leukaemia	COSMIC cancer mutations	haematopoietic_and_lymphoid_tissue-lymphoid_neoplasm-acute_lymphoblastic_leukaemia	2113	261	17255	1723
9.309e-05	-9.28	regulation of cysteine-type endopeptidase activity	biological process	GO:2000116	239	42	18054	1740
9.341e-05	-9.28	Kinase-like_dom_sf	interpro domains	IPR011009	522	79	18616	1848
9.389e-05	-9.27	IQGAP1 (IQ motif containing GTPase activating protein 1)	protein interactions	8826	319	55	17456	1800
9.392e-05	-9.27	Peptidase_C1A_C	interpro domains	IPR000668	13	7	18616	1848
9.393e-05	-9.27	GSE22443_IL2_VS_IL12_TREATED_ACT_CD8_TCELL_DN	MSigDB lists	GSE22443_IL2_VS_IL12_TREATED_ACT_CD8_TCELL_DN	193	37	17275	1742
9.393e-05	-9.27	GSE3039_NKT_CELL_VS_ALPHAALPHA_CD8_TCELL_DN	MSigDB lists	GSE3039_NKT_CELL_VS_ALPHAALPHA_CD8_TCELL_DN	193	37	17275	1742
9.393e-05	-9.27	GSE42021_TREG_PLN_VS_CD24INT_TREG_THYMUS_UP	MSigDB lists	GSE42021_TREG_PLN_VS_CD24INT_TREG_THYMUS_UP	193	37	17275	1742
9.393e-05	-9.27	GSE7831_CPG_VS_INFLUENZA_STIM_PDC_1H_DN	MSigDB lists	GSE7831_CPG_VS_INFLUENZA_STIM_PDC_1H_DN	193	37	17275	1742
9.397e-05	-9.27	GO_CYTOSKELETAL_PART	MSigDB lists	GO_CYTOSKELETAL_PART	1309	173	17275	1742
9.436e-05	-9.27	REACTOME_MAPK_TARGETS_NUCLEAR_EVENTS_MEDIATED_BY_MAP_KINASES	MSigDB lists	REACTOME_MAPK_TARGETS_NUCLEAR_EVENTS_MEDIATED_BY_MAP_KINASES	30	11	17275	1742
9.443e-05	-9.27	positive regulation of transferase activity	biological process	GO:0051347	648	92	18054	1740
9.472e-05	-9.26	GSE11864_UNTREATED_VS_CSF1_IFNG_PAM3CYS_IN_MAC_UP	MSigDB lists	GSE11864_UNTREATED_VS_CSF1_IFNG_PAM3CYS_IN_MAC_UP	165	33	17275	1742
9.472e-05	-9.26	GO_CYTOPLASMIC_SIDE_OF_MEMBRANE	MSigDB lists	GO_CYTOPLASMIC_SIDE_OF_MEMBRANE	165	33	17275	1742
9.48e-05	-9.26	GSE11961_MEMORY_BCELL_DAY7_VS_GERMINAL_CENTER_BCELL_DAY7_DN	MSigDB lists	GSE11961_MEMORY_BCELL_DAY7_VS_GERMINAL_CENTER_BCELL_DAY7_DN	186	36	17275	1742
9.48e-05	-9.26	GSE17721_LPS_VS_CPG_12H_BMDC_DN	MSigDB lists	GSE17721_LPS_VS_CPG_12H_BMDC_DN	186	36	17275	1742
9.48e-05	-9.26	GSE40666_NAIVE_VS_EFFECTOR_CD8_TCELL_DN	MSigDB lists	GSE40666_NAIVE_VS_EFFECTOR_CD8_TCELL_DN	186	36	17275	1742
9.48e-05	-9.26	GSE41867_NAIVE_VS_DAY8_LCMV_CLONE13_EFFECTOR_CD8_TCELL_UP	MSigDB lists	GSE41867_NAIVE_VS_DAY8_LCMV_CLONE13_EFFECTOR_CD8_TCELL_UP	186	36	17275	1742
9.48e-05	-9.26	GSE29949_CD8_NEG_DC_SPLEEN_VS_MONOCYTE_BONE_MARROW_UP	MSigDB lists	GSE29949_CD8_NEG_DC_SPLEEN_VS_MONOCYTE_BONE_MARROW_UP	186	36	17275	1742
9.48e-05	-9.26	GSE8621_LPS_STIM_VS_LPS_PRIMED_AND_LPS_STIM_MACROPHAGE_DN	MSigDB lists	GSE8621_LPS_STIM_VS_LPS_PRIMED_AND_LPS_STIM_MACROPHAGE_DN	186	36	17275	1742
9.48e-05	-9.26	CAMP_UP.V1_DN	MSigDB lists	CAMP_UP.V1_DN	186	36	17275	1742
9.48e-05	-9.26	GSE7852_LN_VS_THYMUS_TREG_UP	MSigDB lists	GSE7852_LN_VS_THYMUS_TREG_UP	186	36	17275	1742
9.48e-05	-9.26	GSE24634_NAIVE_CD4_TCELL_VS_DAY3_IL4_CONV_TREG_DN	MSigDB lists	GSE24634_NAIVE_CD4_TCELL_VS_DAY3_IL4_CONV_TREG_DN	186	36	17275	1742
9.48e-05	-9.26	GSE17186_NAIVE_VS_CD21LOW_TRANSITIONAL_BCELL_UP	MSigDB lists	GSE17186_NAIVE_VS_CD21LOW_TRANSITIONAL_BCELL_UP	186	36	17275	1742
9.52e-05	-9.26	F_BAR	prosite domains	PS51741	25	10	12079	1238
9.525e-05	-9.26	GSE20727_CTRL_VS_ROS_INH_AND_DNFB_ALLERGEN_TREATED_DC_UP	MSigDB lists	GSE20727_CTRL_VS_ROS_INH_AND_DNFB_ALLERGEN_TREATED_DC_UP	172	34	17275	1742
9.525e-05	-9.26	GSE46606_IRF4_KO_VS_WT_CD40L_IL2_IL5_1DAY_STIMULATED_BCELL_UP	MSigDB lists	GSE46606_IRF4_KO_VS_WT_CD40L_IL2_IL5_1DAY_STIMULATED_BCELL_UP	172	34	17275	1742
9.525e-05	-9.26	GSE41867_NAIVE_VS_DAY30_LCMV_CLONE13_EXHAUSTED_CD8_TCELL_UP	MSigDB lists	GSE41867_NAIVE_VS_DAY30_LCMV_CLONE13_EXHAUSTED_CD8_TCELL_UP	172	34	17275	1742
9.525e-05	-9.26	GSE3039_ALPHAALPHA_VS_ALPHABETA_CD8_TCELL_UP	MSigDB lists	GSE3039_ALPHAALPHA_VS_ALPHABETA_CD8_TCELL_UP	179	35	17275	1742
9.525e-05	-9.26	GSE7568_CTRL_VS_24H_TGFB_TREATED_MACROPHAGES_WITH_IL4_AND_DEXAMETHASONE_UP	MSigDB lists	GSE7568_CTRL_VS_24H_TGFB_TREATED_MACROPHAGES_WITH_IL4_AND_DEXAMETHASONE_UP	179	35	17275	1742
9.525e-05	-9.26	GSE37416_0H_VS_24H_F_TULARENSIS_LVS_NEUTROPHIL_DN	MSigDB lists	GSE37416_0H_VS_24H_F_TULARENSIS_LVS_NEUTROPHIL_DN	179	35	17275	1742
9.553e-05	-9.26	positive regulation of locomotion	biological process	GO:0040017	597	86	18054	1740
9.587e-05	-9.25	TGM2 (transglutaminase 2)	protein interactions	7052	109	25	17456	1800
9.609e-05	-9.25	ribonucleotide metabolic process	biological process	GO:0009259	317	52	18054	1740
9.627e-05	-9.25	CDC34 (cell division cycle 34)	protein interactions	997	297	52	17456	1800
9.642e-05	-9.25	SASSON_RESPONSE_TO_FORSKOLIN_UP	MSigDB lists	SASSON_RESPONSE_TO_FORSKOLIN_UP	86	21	17275	1742
9.642e-05	-9.25	SMITH_TERT_TARGETS_DN	MSigDB lists	SMITH_TERT_TARGETS_DN	86	21	17275	1742
9.658e-05	-9.25	GO_CELLULAR_LIPID_METABOLIC_PROCESS	MSigDB lists	GO_CELLULAR_LIPID_METABOLIC_PROCESS	862	121	17275	1742
9.669e-05	-9.24	GO_ENVELOPE	MSigDB lists	GO_ENVELOPE	981	135	17275	1742
9.7e-05	-9.24	HSD17B10 (hydroxysteroid 17-beta dehydrogenase 10)	protein interactions	3028	275	49	17456	1800
9.749e-05	-9.24	central_nervous_system-hypothalamus-glioma-astrocytoma_Grade_I	COSMIC cancer mutations	central_nervous_system-hypothalamus-glioma-astrocytoma_Grade_I	13	7	17255	1723
9.786e-05	-9.23	SH2DOMAIN	prints domains	PR00401	72	17	4648	403
9.8e-05	-9.23	positive regulation of intracellular protein transport	biological process	GO:0090316	151	30	18054	1740
9.879e-05	-9.22	GO_POST_GOLGI_VESICLE_MEDIATED_TRANSPORT	MSigDB lists	GO_POST_GOLGI_VESICLE_MEDIATED_TRANSPORT	80	20	17275	1742
9.879e-05	-9.22	GO_POSITIVE_REGULATION_OF_PROTEIN_POLYMERIZATION	MSigDB lists	GO_POSITIVE_REGULATION_OF_PROTEIN_POLYMERIZATION	80	20	17275	1742
9.886e-05	-9.22	regulation of adaptive immune response based on somatic recombination of immune receptors built from immunoglobulin superfamily domains	biological process	GO:0002822	144	29	18054	1740
9.916e-05	-9.22	lung-carcinoid-endocrine_tumour	COSMIC cancer mutations	lung-carcinoid-endocrine_tumour	504	77	17255	1723
9.954e-05	-9.21	ACEVEDO_LIVER_CANCER_UP	MSigDB lists	ACEVEDO_LIVER_CANCER_UP	888	124	17275	1742
0.0001005	-9.21	PARK_TRETINOIN_RESPONSE_AND_RARA_PLZF_FUSION	MSigDB lists	PARK_TRETINOIN_RESPONSE_AND_RARA_PLZF_FUSION	21	9	17275	1742
0.0001011	-9.2	phagocytic cup	cellular component	GO:0001891	27	10	18985	1789
0.0001015	-9.19	Peptidase_C1	pfam domains	PF00112	13	7	17385	1747
0.0001018	-9.19	MAP2K4 (mitogen-activated protein kinase kinase 4)	protein interactions	6416	50	15	17456	1800
0.0001019	-9.19	YOSHIMURA_MAPK8_TARGETS_DN	MSigDB lists	YOSHIMURA_MAPK8_TARGETS_DN	350	58	17275	1742
0.0001022	-9.19	GO_ENDOCYTIC_VESICLE_MEMBRANE	MSigDB lists	GO_ENDOCYTIC_VESICLE_MEMBRANE	145	30	17275	1742
0.0001034	-9.18	GO_RESPONSE_TO_INSULIN	MSigDB lists	GO_RESPONSE_TO_INSULIN	201	38	17275	1742
0.0001036	-9.18	lipid metabolic process	biological process	GO:0006629	1180	152	18054	1740
0.0001038	-9.17	GO_CELLULAR_COPPER_ION_HOMEOSTASIS	MSigDB lists	GO_CELLULAR_COPPER_ION_HOMEOSTASIS	13	7	17275	1742
0.0001038	-9.17	BIOCARTA_SALMONELLA_PATHWAY	MSigDB lists	BIOCARTA_SALMONELLA_PATHWAY	13	7	17275	1742
0.0001042	-9.17	cellular protein catabolic process	biological process	GO:0044257	607	87	18054	1740
0.0001044	-9.17	GO_POSITIVE_REGULATION_OF_CELL_CELL_ADHESION	MSigDB lists	GO_POSITIVE_REGULATION_OF_CELL_CELL_ADHESION	230	42	17275	1742
0.0001044	-9.17	GO_NEGATIVE_REGULATION_OF_PROTEIN_SERINE_THREONINE_KINASE_ACTIVITY	MSigDB lists	GO_NEGATIVE_REGULATION_OF_PROTEIN_SERINE_THREONINE_KINASE_ACTIVITY	125	27	17275	1742
0.0001045	-9.17	GSE27896_HDAC6_KO_VS_WT_TREG_DN	MSigDB lists	GSE27896_HDAC6_KO_VS_WT_TREG_DN	152	31	17275	1742
0.0001045	-9.17	REACTOME_INTERFERON_SIGNALING	MSigDB lists	REACTOME_INTERFERON_SIGNALING	152	31	17275	1742
0.000105	-9.16	GSE339_EX_VIVO_VS_IN_CULTURE_CD8POS_DC_DN	MSigDB lists	GSE339_EX_VIVO_VS_IN_CULTURE_CD8POS_DC_DN	194	37	17275	1742
0.000105	-9.16	GSE14769_UNSTIM_VS_120MIN_LPS_BMDM_DN	MSigDB lists	GSE14769_UNSTIM_VS_120MIN_LPS_BMDM_DN	194	37	17275	1742
0.0001056	-9.16	negative regulation of biological process	biological process	GO:0048519	5753	624	18054	1740
0.000106	-9.15	GGGYGTGNY_UNKNOWN	MSigDB lists	GGGYGTGNY_UNKNOWN	622	92	17275	1742
0.0001062	-9.15	GSE23308_WT_VS_MINERALCORTICOID_REC_KO_MACROPHAGE_CORTICOSTERONE_TREATED_DN	MSigDB lists	GSE23308_WT_VS_MINERALCORTICOID_REC_KO_MACROPHAGE_CORTICOSTERONE_TREATED_DN	187	36	17275	1742
0.0001062	-9.15	GSE3982_MAST_CELL_VS_TH1_UP	MSigDB lists	GSE3982_MAST_CELL_VS_TH1_UP	187	36	17275	1742
0.0001062	-9.15	GSE41176_UNSTIM_VS_ANTI_IGM_STIM_TAK1_KO_BCELL_24H_UP	MSigDB lists	GSE41176_UNSTIM_VS_ANTI_IGM_STIM_TAK1_KO_BCELL_24H_UP	187	36	17275	1742
0.0001062	-9.15	GSE40666_NAIVE_VS_EFFECTOR_CD8_TCELL_WITH_IFNA_STIM_90MIN_UP	MSigDB lists	GSE40666_NAIVE_VS_EFFECTOR_CD8_TCELL_WITH_IFNA_STIM_90MIN_UP	187	36	17275	1742
0.0001062	-9.15	GSE22103_LPS_VS_GMCSF_AND_IFNG_STIM_NEUTROPHIL_DN	MSigDB lists	GSE22103_LPS_VS_GMCSF_AND_IFNG_STIM_NEUTROPHIL_DN	187	36	17275	1742
0.0001062	-9.15	GSE360_T_GONDII_VS_M_TUBERCULOSIS_DC_DN	MSigDB lists	GSE360_T_GONDII_VS_M_TUBERCULOSIS_DC_DN	187	36	17275	1742
0.0001062	-9.15	GSE13484_3H_UNSTIM_VS_YF17D_VACCINE_STIM_PBMC_DN	MSigDB lists	GSE13484_3H_UNSTIM_VS_YF17D_VACCINE_STIM_PBMC_DN	187	36	17275	1742
0.0001062	-9.15	GSE17721_LPS_VS_POLYIC_12H_BMDC_DN	MSigDB lists	GSE17721_LPS_VS_POLYIC_12H_BMDC_DN	187	36	17275	1742
0.0001062	-9.15	GSE36009_WT_VS_NLRP10_KO_DC_LPS_STIM_UP	MSigDB lists	GSE36009_WT_VS_NLRP10_KO_DC_LPS_STIM_UP	187	36	17275	1742
0.0001062	-9.15	GSE15330_LYMPHOID_MULTIPOTENT_VS_GRANULOCYTE_MONOCYTE_PROGENITOR_IKAROS_KO_DN	MSigDB lists	GSE15330_LYMPHOID_MULTIPOTENT_VS_GRANULOCYTE_MONOCYTE_PROGENITOR_IKAROS_KO_DN	187	36	17275	1742
0.0001062	-9.15	GSE25123_CTRL_VS_ROSIGLITAZONE_STIM_PPARG_KO_MACROPHAGE_DN	MSigDB lists	GSE25123_CTRL_VS_ROSIGLITAZONE_STIM_PPARG_KO_MACROPHAGE_DN	187	36	17275	1742
0.0001062	-9.15	GSE23695_CD57_POS_VS_NEG_NK_CELL_DN	MSigDB lists	GSE23695_CD57_POS_VS_NEG_NK_CELL_DN	187	36	17275	1742
0.0001062	-9.15	GSE40666_WT_VS_STAT1_KO_CD8_TCELL_WITH_IFNA_STIM_90MIN_DN	MSigDB lists	GSE40666_WT_VS_STAT1_KO_CD8_TCELL_WITH_IFNA_STIM_90MIN_DN	187	36	17275	1742
0.0001062	-9.15	GSE17721_CPG_VS_GARDIQUIMOD_4H_BMDC_UP	MSigDB lists	GSE17721_CPG_VS_GARDIQUIMOD_4H_BMDC_UP	187	36	17275	1742
0.0001062	-9.15	GSE20727_CTRL_VS_DNFB_ALLERGEN_TREATED_DC_UP	MSigDB lists	GSE20727_CTRL_VS_DNFB_ALLERGEN_TREATED_DC_UP	187	36	17275	1742
0.0001062	-9.15	GSE37416_0H_VS_3H_F_TULARENSIS_LVS_NEUTROPHIL_DN	MSigDB lists	GSE37416_0H_VS_3H_F_TULARENSIS_LVS_NEUTROPHIL_DN	187	36	17275	1742
0.0001065	-9.15	cellular carbohydrate metabolic process	biological process	GO:0044262	166	32	18054	1740
0.000107	-9.14	GSE17974_0H_VS_48H_IN_VITRO_ACT_CD4_TCELL_UP	MSigDB lists	GSE17974_0H_VS_48H_IN_VITRO_ACT_CD4_TCELL_UP	166	33	17275	1742
0.000107	-9.14	YAMAZAKI_TCEB3_TARGETS_UP	MSigDB lists	YAMAZAKI_TCEB3_TARGETS_UP	166	33	17275	1742
0.000107	-9.14	GSE16450_CTRL_VS_IFNA_12H_STIM_IMMATURE_NEURON_CELL_LINE_UP	MSigDB lists	GSE16450_CTRL_VS_IFNA_12H_STIM_IMMATURE_NEURON_CELL_LINE_UP	166	33	17275	1742
0.000107	-9.14	GO_TRANS_GOLGI_NETWORK	MSigDB lists	GO_TRANS_GOLGI_NETWORK	180	35	17275	1742
0.000107	-9.14	GSE8921_3H_VS_24H_TLR1_2_STIM_MONOCYTE_DN	MSigDB lists	GSE8921_3H_VS_24H_TLR1_2_STIM_MONOCYTE_DN	180	35	17275	1742
0.0001074	-9.14	USF_Q6_01	MSigDB lists	USF_Q6_01	223	41	17275	1742
0.0001077	-9.14	Recycling pathway of L1	REACTOME pathways	R-HSA-437239	28	11	10287	1142
0.0001089	-9.12	carbohydrate catabolic process	biological process	GO:0016052	117	25	18054	1740
0.0001102	-9.11	GO_MYELOID_LEUKOCYTE_DIFFERENTIATION	MSigDB lists	GO_MYELOID_LEUKOCYTE_DIFFERENTIATION	93	22	17275	1742
0.0001104	-9.11	GO_REGULATION_OF_SEQUENCE_SPECIFIC_DNA_BINDING_TRANSCRIPTION_FACTOR_ACTIVITY	MSigDB lists	GO_REGULATION_OF_SEQUENCE_SPECIFIC_DNA_BINDING_TRANSCRIPTION_FACTOR_ACTIVITY	351	58	17275	1742
0.0001105	-9.11	protein catabolic process	biological process	GO:0030163	668	94	18054	1740
0.0001114	-9.1	REACTOME_CELL_DEATH_SIGNALLING_VIA_NRAGE_NRIF_AND_NADE	MSigDB lists	REACTOME_CELL_DEATH_SIGNALLING_VIA_NRAGE_NRIF_AND_NADE	57	16	17275	1742
0.0001124	-9.09	negative regulation of protein serine/threonine kinase activity	biological process	GO:0071901	145	29	18054	1740
0.0001127	-9.09	SNHG1 (small nucleolar RNA host gene 1)	protein interactions	23642	4	4	17456	1800
0.000113	-9.09	positive regulation of cytokine secretion	biological process	GO:0050715	138	28	18054	1740
0.0001141	-9.08	HALLMARK_REACTIVE_OXIGEN_SPECIES_PATHWAY	MSigDB lists	HALLMARK_REACTIVE_OXIGEN_SPECIES_PATHWAY	46	14	17275	1742
0.0001151	-9.07	germ_cell_tumour	COSMIC cancer mutations	germ_cell_tumour	874	121	17255	1723
0.0001152	-9.07	HALLMARK_IL6_JAK_STAT3_SIGNALING	MSigDB lists	HALLMARK_IL6_JAK_STAT3_SIGNALING	87	21	17275	1742
0.0001153	-9.07	protein modification by small protein conjugation or removal	biological process	GO:0070647	967	128	18054	1740
0.0001156	-9.07	response to fluid shear stress	biological process	GO:0034405	37	12	18054	1740
0.0001156	-9.06	CNTNAP1 (contactin associated protein 1)	protein interactions	8506	30	11	17456	1800
0.0001156	-9.06	CTNNA3 (catenin alpha 3)	protein interactions	29119	30	11	17456	1800
0.0001159	-9.06	GSK3B (glycogen synthase kinase 3 beta)	protein interactions	2932	314	54	17456	1800
0.000116	-9.06	BAG3 (BCL2 associated athanogene 3)	protein interactions	9531	475	75	17456	1800
0.0001163	-9.06	ovary-carcinoma-mucinous_carcinoma	COSMIC cancer mutations	ovary-carcinoma-mucinous_carcinoma	458	71	17255	1723
0.0001173	-9.05	GSE15930_NAIVE_VS_72H_IN_VITRO_STIM_IL12_CD8_TCELL_DN	MSigDB lists	GSE15930_NAIVE_VS_72H_IN_VITRO_STIM_IL12_CD8_TCELL_DN	195	37	17275	1742
0.0001177	-9.05	AMIT_SERUM_RESPONSE_120_MCF10A	MSigDB lists	AMIT_SERUM_RESPONSE_120_MCF10A	63	17	17275	1742
0.0001185	-9.04	Rap protein signal transduction	biological process	GO:0032486	10	6	18054	1740
0.0001185	-9.04	response to sterol depletion	biological process	GO:0006991	10	6	18054	1740
0.0001186	-9.04	GSE35825_IFNA_VS_IFNG_STIM_MACROPHAGE_UP	MSigDB lists	GSE35825_IFNA_VS_IFNG_STIM_MACROPHAGE_UP	153	31	17275	1742
0.0001187	-9.04	GO_POSITIVE_REGULATION_OF_PROTEIN_MODIFICATION_PROCESS	MSigDB lists	GO_POSITIVE_REGULATION_OF_PROTEIN_MODIFICATION_PROCESS	1080	146	17275	1742
0.0001189	-9.04	GSE6092_UNSTIM_VS_IFNG_STIM_ENDOTHELIAL_CELL_UP	MSigDB lists	GSE6092_UNSTIM_VS_IFNG_STIM_ENDOTHELIAL_CELL_UP	188	36	17275	1742
0.0001189	-9.04	GSE360_CTRL_VS_L_MAJOR_DC_UP	MSigDB lists	GSE360_CTRL_VS_L_MAJOR_DC_UP	188	36	17275	1742
0.0001189	-9.04	GSE339_CD4POS_VS_CD8POS_DC_DN	MSigDB lists	GSE339_CD4POS_VS_CD8POS_DC_DN	188	36	17275	1742
0.0001189	-9.04	GSE12198_NK_VS_NK_ACT_EXPANSION_SYSTEM_DERIVED_NK_CELL_DN	MSigDB lists	GSE12198_NK_VS_NK_ACT_EXPANSION_SYSTEM_DERIVED_NK_CELL_DN	188	36	17275	1742
0.0001189	-9.04	GSE6674_PL2_3_VS_ANTI_IGM_AND_CPG_STIM_BCELL_UP	MSigDB lists	GSE6674_PL2_3_VS_ANTI_IGM_AND_CPG_STIM_BCELL_UP	188	36	17275	1742
0.0001189	-9.04	GSE17721_CTRL_VS_GARDIQUIMOD_8H_BMDC_DN	MSigDB lists	GSE17721_CTRL_VS_GARDIQUIMOD_8H_BMDC_DN	188	36	17275	1742
0.0001189	-9.04	TGFBR1 (transforming growth factor beta receptor 1)	protein interactions	7046	198	38	17456	1800
0.000119	-9.04	RHOA (ras homolog family member A)	protein interactions	387	191	37	17456	1800
0.0001191	-9.04	testis-germ_cell_tumour-seminoma	COSMIC cancer mutations	testis-germ_cell_tumour-seminoma	655	95	17255	1723
0.0001199	-9.03	Tpm4 (tropomyosin 4)	protein interactions	326618	13	7	17456	1800
0.00012	-9.03	GSE41867_LCMV_ARMSTRONG_VS_CLONE13_DAY8_EFFECTOR_CD8_TCELL_UP	MSigDB lists	GSE41867_LCMV_ARMSTRONG_VS_CLONE13_DAY8_EFFECTOR_CD8_TCELL_UP	181	35	17275	1742
0.00012	-9.03	GSE14308_NAIVE_CD4_TCELL_VS_NATURAL_TREG_DN	MSigDB lists	GSE14308_NAIVE_CD4_TCELL_VS_NATURAL_TREG_DN	181	35	17275	1742
0.00012	-9.03	GSE21670_STAT3_KO_VS_WT_CD4_TCELL_UP	MSigDB lists	GSE21670_STAT3_KO_VS_WT_CD4_TCELL_UP	181	35	17275	1742
0.00012	-9.03	GSE37532_TREG_VS_TCONV_PPARG_KO_CD4_TCELL_FROM_VISCERAL_ADIPOSE_TISSUE_UP	MSigDB lists	GSE37532_TREG_VS_TCONV_PPARG_KO_CD4_TCELL_FROM_VISCERAL_ADIPOSE_TISSUE_UP	181	35	17275	1742
0.00012	-9.03	GSE40274_HELIOS_VS_FOXP3_AND_HELIOS_TRANSDUCED_ACTIVATED_CD4_TCELL_DN	MSigDB lists	GSE40274_HELIOS_VS_FOXP3_AND_HELIOS_TRANSDUCED_ACTIVATED_CD4_TCELL_DN	181	35	17275	1742
0.00012	-9.03	GSE17721_LPS_VS_CPG_4H_BMDC_DN	MSigDB lists	GSE17721_LPS_VS_CPG_4H_BMDC_DN	181	35	17275	1742
0.0001205	-9.02	GO_HYDROLASE_ACTIVITY_ACTING_ON_ESTER_BONDS	MSigDB lists	GO_HYDROLASE_ACTIVITY_ACTING_ON_ESTER_BONDS	682	99	17275	1742
0.0001206	-9.02	RAB3GAP1 (RAB3 GTPase activating protein catalytic subunit 1)	protein interactions	22930	35	12	17456	1800
0.0001206	-9.02	GSE2706_UNSTIM_VS_8H_LPS_DC_DN	MSigDB lists	GSE2706_UNSTIM_VS_8H_LPS_DC_DN	174	34	17275	1742
0.0001207	-9.02	GO_MITOCHONDRION	MSigDB lists	GO_MITOCHONDRION	1456	189	17275	1742
0.0001207	-9.02	GSE3920_UNTREATED_VS_IFNG_TREATED_ENDOTHELIAL_CELL_DN	MSigDB lists	GSE3920_UNTREATED_VS_IFNG_TREATED_ENDOTHELIAL_CELL_DN	167	33	17275	1742
0.0001208	-9.02	positive regulation of cellular component movement	biological process	GO:0051272	584	84	18054	1740
0.0001209	-9.02	FRIDMAN_SENESCENCE_UP	MSigDB lists	FRIDMAN_SENESCENCE_UP	75	19	17275	1742
0.0001212	-9.02	small molecule catabolic process	biological process	GO:0044282	425	65	18054	1740
0.000123	-9	GO_INTRACELLULAR_PROTEIN_TRANSPORT	MSigDB lists	GO_INTRACELLULAR_PROTEIN_TRANSPORT	749	107	17275	1742
0.0001234	-9	REACTOME_RECYCLING_PATHWAY_OF_L1	MSigDB lists	REACTOME_RECYCLING_PATHWAY_OF_L1	26	10	17275	1742
0.0001234	-9	GO_REGULATION_OF_VIRAL_ENTRY_INTO_HOST_CELL	MSigDB lists	GO_REGULATION_OF_VIRAL_ENTRY_INTO_HOST_CELL	26	10	17275	1742
0.0001238	-9	regulation of peptide secretion	biological process	GO:0002791	500	74	18054	1740
0.0001242	-8.99	STX7 (syntaxin 7)	protein interactions	8417	98	23	17456	1800
0.0001243	-8.99	lymphocyte homeostasis	biological process	GO:0002260	54	15	18054	1740
0.0001243	-8.99	T cell costimulation	biological process	GO:0031295	54	15	18054	1740
0.000125	-8.99	WASF1 (WASP family member 1)	protein interactions	8936	62	17	17456	1800
0.0001252	-8.99	GO_REGULATION_OF_LEUKOCYTE_DEGRANULATION	MSigDB lists	GO_REGULATION_OF_LEUKOCYTE_DEGRANULATION	41	13	17275	1742
0.0001252	-8.99	PID_ER_NONGENOMIC_PATHWAY	MSigDB lists	PID_ER_NONGENOMIC_PATHWAY	41	13	17275	1742
0.0001254	-8.98	GO_REGULATION_OF_CELL_SHAPE	MSigDB lists	GO_REGULATION_OF_CELL_SHAPE	133	28	17275	1742
0.0001254	-8.98	antigen processing and presentation of exogenous antigen	biological process	GO:0019884	182	34	18054	1740
0.0001261	-8.98	TERF1 (telomeric repeat binding factor 1)	protein interactions	7013	315	54	17456	1800
0.0001266	-8.97	Generation of second messenger molecules	REACTOME pathways	R-HSA-202433	33	12	10287	1142
0.0001277	-8.97	Regulation of KIT signaling	REACTOME pathways	R-HSA-1433559	16	8	10287	1142
0.000129	-8.96	SH3PXD2A (SH3 and PX domains 2A)	protein interactions	9644	92	22	17456	1800
0.0001299	-8.95	negative regulation of signal transduction	biological process	GO:0009968	1313	166	18054	1740
0.00013	-8.95	protein-containing complex binding	molecular function	GO:0044877	1136	152	17306	1742
0.0001301	-8.95	SEMA7A (semaphorin 7A (John Milton Hagen blood group))	protein interactions	8482	17	8	17456	1800
0.0001301	-8.95	ANXA3 (annexin A3)	protein interactions	306	17	8	17456	1800
0.0001304	-8.94	WIELAND_UP_BY_HBV_INFECTION	MSigDB lists	WIELAND_UP_BY_HBV_INFECTION	94	22	17275	1742
0.0001307	-8.94	AFDN (afadin, adherens junction formation factor)	protein interactions	4301	111	25	17456	1800
0.0001307	-8.94	Rab5c (RAB5C, member RAS oncogene family)	protein interactions	19345	111	25	17456	1800
0.0001308	-8.94	GO_ENDOCYTIC_VESICLE	MSigDB lists	GO_ENDOCYTIC_VESICLE	247	44	17275	1742
0.0001308	-8.94	GSE43957_UNTREATED_VS_NACL_TREATED_ANTI_CD3_CD28_STIM_CD4_TCELL_DN	MSigDB lists	GSE43957_UNTREATED_VS_NACL_TREATED_ANTI_CD3_CD28_STIM_CD4_TCELL_DN	196	37	17275	1742
0.0001311	-8.94	ARPC1B (actin related protein 2/3 complex subunit 1B)	protein interactions	10095	68	18	17456	1800
0.0001316	-8.94	MAPT (microtubule associated protein tau)	protein interactions	4137	124	27	17456	1800
0.0001318	-8.93	GSE13522_CTRL_VS_T_CRUZI_G_STRAIN_INF_SKIN_DN	MSigDB lists	GSE13522_CTRL_VS_T_CRUZI_G_STRAIN_INF_SKIN_DN	120	26	17275	1742
0.0001322	-8.93	leukocyte tethering or rolling	biological process	GO:0050901	18	8	18054	1740
0.0001324	-8.93	PH	smart domains	SM00233	260	47	9476	996
0.0001327	-8.93	adenocarcinoma	COSMIC cancer mutations	adenocarcinoma	17088	1719	17255	1723
0.0001329	-8.93	GSE45365_HEALTHY_VS_MCMV_INFECTION_CD8A_DC_DN	MSigDB lists	GSE45365_HEALTHY_VS_MCMV_INFECTION_CD8A_DC_DN	189	36	17275	1742
0.0001329	-8.93	GSE12392_CD8A_POS_VS_NEG_SPLEEN_DC_DN	MSigDB lists	GSE12392_CD8A_POS_VS_NEG_SPLEEN_DC_DN	189	36	17275	1742
0.0001329	-8.93	GSE15330_HSC_VS_GRANULOCYTE_MONOCYTE_PROGENITOR_IKAROS_KO_UP	MSigDB lists	GSE15330_HSC_VS_GRANULOCYTE_MONOCYTE_PROGENITOR_IKAROS_KO_UP	189	36	17275	1742
0.0001329	-8.93	GSE43863_LY6C_INT_CXCR5POS_VS_LY6C_LOW_CXCR5NEG_EFFECTOR_CD4_TCELL_DN	MSigDB lists	GSE43863_LY6C_INT_CXCR5POS_VS_LY6C_LOW_CXCR5NEG_EFFECTOR_CD4_TCELL_DN	189	36	17275	1742
0.0001329	-8.93	GSE34392_ST2_KO_VS_WT_DAY8_LCMV_EFFECTOR_CD8_TCELL_UP	MSigDB lists	GSE34392_ST2_KO_VS_WT_DAY8_LCMV_EFFECTOR_CD8_TCELL_UP	189	36	17275	1742
0.0001329	-8.93	GSE43955_TH0_VS_TGFB_IL6_TH17_ACT_CD4_TCELL_30H_DN	MSigDB lists	GSE43955_TH0_VS_TGFB_IL6_TH17_ACT_CD4_TCELL_30H_DN	189	36	17275	1742
0.000133	-8.93	PID_P38_ALPHA_BETA_PATHWAY	MSigDB lists	PID_P38_ALPHA_BETA_PATHWAY	31	11	17275	1742
0.000133	-8.93	REACTOME_CD28_CO_STIMULATION	MSigDB lists	REACTOME_CD28_CO_STIMULATION	31	11	17275	1742
0.000133	-8.93	MATTIOLI_MULTIPLE_MYELOMA_WITH_14Q32_TRANSLOCATIONS	MSigDB lists	MATTIOLI_MULTIPLE_MYELOMA_WITH_14Q32_TRANSLOCATIONS	31	11	17275	1742
0.000133	-8.93	GO_MACROPHAGE_ACTIVATION	MSigDB lists	GO_MACROPHAGE_ACTIVATION	31	11	17275	1742
0.000133	-8.93	GO_REGULATION_OF_MAST_CELL_ACTIVATION_INVOLVED_IN_IMMUNE_RESPONSE	MSigDB lists	GO_REGULATION_OF_MAST_CELL_ACTIVATION_INVOLVED_IN_IMMUNE_RESPONSE	31	11	17275	1742
0.000133	-8.93	REACTOME_SIGNAL_AMPLIFICATION	MSigDB lists	REACTOME_SIGNAL_AMPLIFICATION	31	11	17275	1742
0.0001331	-8.92	mucinous_carcinoma	COSMIC cancer mutations	mucinous_carcinoma	460	71	17255	1723
0.0001335	-8.92	SMURF1 (SMAD specific E3 ubiquitin protein ligase 1)	protein interactions	57154	407	66	17456	1800
0.0001339	-8.92	RANBP9 (RAN binding protein 9)	protein interactions	10048	144	30	17456	1800
0.0001345	-8.91	GSE26351_UNSTIM_VS_WNT_PATHWAY_STIM_HEMATOPOIETIC_PROGENITORS_UP	MSigDB lists	GSE26351_UNSTIM_VS_WNT_PATHWAY_STIM_HEMATOPOIETIC_PROGENITORS_UP	182	35	17275	1742
0.0001345	-8.91	GSE5589_WT_VS_IL6_KO_LPS_AND_IL10_STIM_MACROPHAGE_45MIN_UP	MSigDB lists	GSE5589_WT_VS_IL6_KO_LPS_AND_IL10_STIM_MACROPHAGE_45MIN_UP	182	35	17275	1742
0.0001345	-8.91	GSE22935_24H_VS_48H_MBOVIS_BCG_STIM_MACROPHAGE_DN	MSigDB lists	GSE22935_24H_VS_48H_MBOVIS_BCG_STIM_MACROPHAGE_DN	182	35	17275	1742
0.0001345	-8.91	GSE42021_CD24LO_TREG_VS_CD24LO_TCONV_THYMUS_DN	MSigDB lists	GSE42021_CD24LO_TREG_VS_CD24LO_TCONV_THYMUS_DN	182	35	17275	1742
0.0001345	-8.91	GSE12845_NAIVE_VS_DARKZONE_GC_TONSIL_BCELL_UP	MSigDB lists	GSE12845_NAIVE_VS_DARKZONE_GC_TONSIL_BCELL_UP	182	35	17275	1742
0.0001345	-8.91	GSE10239_NAIVE_VS_KLRG1INT_EFF_CD8_TCELL_DN	MSigDB lists	GSE10239_NAIVE_VS_KLRG1INT_EFF_CD8_TCELL_DN	182	35	17275	1742
0.0001345	-8.91	GSE2706_2H_VS_8H_LPS_STIM_DC_UP	MSigDB lists	GSE2706_2H_VS_8H_LPS_STIM_DC_UP	182	35	17275	1742
0.0001345	-8.91	GSE5589_IL6_KO_VS_IL10_KO_LPS_AND_IL10_STIM_MACROPHAGE_180MIN_UP	MSigDB lists	GSE5589_IL6_KO_VS_IL10_KO_LPS_AND_IL10_STIM_MACROPHAGE_180MIN_UP	182	35	17275	1742
0.0001345	-8.91	GSE30962_PRIMARY_VS_SECONDARY_CHRONIC_LCMV_INF_CD8_TCELL_DN	MSigDB lists	GSE30962_PRIMARY_VS_SECONDARY_CHRONIC_LCMV_INF_CD8_TCELL_DN	182	35	17275	1742
0.0001346	-8.91	Pept_C1	smart domains	SM00645	13	7	9476	996
0.0001355	-8.91	SHETH_LIVER_CANCER_VS_TXNIP_LOSS_PAM1	MSigDB lists	SHETH_LIVER_CANCER_VS_TXNIP_LOSS_PAM1	218	40	17275	1742
0.0001355	-8.91	GSE1740_MCSF_VS_MCSF_AND_IFNG_DAY2_DERIVED_MACROPHAGE_DN	MSigDB lists	GSE1740_MCSF_VS_MCSF_AND_IFNG_DAY2_DERIVED_MACROPHAGE_DN	175	34	17275	1742
0.0001355	-8.91	GSE1740_UNSTIM_VS_IFNA_STIMULATED_MCSF_IFNG_DERIVED_MACROPHAGE_DN	MSigDB lists	GSE1740_UNSTIM_VS_IFNA_STIMULATED_MCSF_IFNG_DERIVED_MACROPHAGE_DN	175	34	17275	1742
0.0001355	-8.91	WU_CELL_MIGRATION	MSigDB lists	WU_CELL_MIGRATION	175	34	17275	1742
0.0001356	-8.91	GSE17974_0H_VS_72H_IN_VITRO_ACT_CD4_TCELL_UP	MSigDB lists	GSE17974_0H_VS_72H_IN_VITRO_ACT_CD4_TCELL_UP	161	32	17275	1742
0.0001358	-8.9	cellular lipid metabolic process	biological process	GO:0044255	935	124	18054	1740
0.0001359	-8.9	GSE9988_LPS_VS_VEHICLE_TREATED_MONOCYTE_UP	MSigDB lists	GSE9988_LPS_VS_VEHICLE_TREATED_MONOCYTE_UP	168	33	17275	1742
0.0001365	-8.9	Prot_kinase_dom	interpro domains	IPR000719	479	73	18616	1848
0.000137	-8.9	lipid binding	molecular function	GO:0008289	744	106	17306	1742
0.0001384	-8.89	bronchioloalveolar_adenocarcinoma	COSMIC cancer mutations	bronchioloalveolar_adenocarcinoma	784	110	17255	1723
0.0001384	-8.89	lung-carcinoma-bronchioloalveolar_adenocarcinoma	COSMIC cancer mutations	lung-carcinoma-bronchioloalveolar_adenocarcinoma	784	110	17255	1723
0.0001391	-8.88	upper_aerodigestive_tract-head_neck-carcinoma-squamous_cell_carcinoma	COSMIC cancer mutations	upper_aerodigestive_tract-head_neck-carcinoma-squamous_cell_carcinoma	9438	1014	17255	1723
0.0001392	-8.88	non_seminoma	COSMIC cancer mutations	non_seminoma	493	75	17255	1723
0.0001396	-8.88	FONTAINE_PAPILLARY_THYROID_CARCINOMA_UP	MSigDB lists	FONTAINE_PAPILLARY_THYROID_CARCINOMA_UP	58	16	17275	1742
0.0001397	-8.88	GO_NEGATIVE_REGULATION_OF_IMMUNE_SYSTEM_PROCESS	MSigDB lists	GO_NEGATIVE_REGULATION_OF_IMMUNE_SYSTEM_PROCESS	354	58	17275	1742
0.00014	-8.87	positive regulation of I-kappaB kinase/NF-kappaB signaling	biological process	GO:0043123	183	34	18054	1740
0.0001401	-8.87	Pept_asp_AS	interpro domains	IPR025661	10	6	18616	1848
0.0001402	-8.87	regulation of myeloid cell differentiation	biological process	GO:0045637	251	43	18054	1740
0.0001402	-8.87	regulation of protein catabolic process	biological process	GO:0042176	378	59	18054	1740
0.0001415	-8.86	negative regulation of T cell activation	biological process	GO:0050868	112	24	18054	1740
0.0001418	-8.86	nuclear envelope	cellular component	GO:0005635	462	68	18985	1789
0.000142	-8.86	YWHAE (tyrosine 3-monooxygenase/tryptophan 5-monooxygenase activation protein epsilon)	protein interactions	7531	478	75	17456	1800
0.0001422	-8.86	cellular copper ion homeostasis	biological process	GO:0006878	14	7	18054	1740
0.0001435	-8.85	GO_NEGATIVE_REGULATION_OF_CELLULAR_COMPONENT_ORGANIZATION	MSigDB lists	GO_NEGATIVE_REGULATION_OF_CELLULAR_COMPONENT_ORGANIZATION	652	95	17275	1742
0.0001438	-8.85	Signaling events mediated by Hepatocyte Growth Factor Receptor (c-Met)	Pathway Interaction DB	met_pathway	72	24	2226	352
0.0001445	-8.84	cytokine production	biological process	GO:0001816	147	29	18054	1740
0.0001451	-8.84	ATP6V0A2 (ATPase H+ transporting V0 subunit a2)	protein interactions	23545	57	16	17456	1800
0.0001451	-8.84	SPTBN1 (spectrin beta, non-erythrocytic 1)	protein interactions	6711	165	33	17456	1800
0.0001457	-8.83	GO_REGULATION_OF_ENDOCYTOSIS	MSigDB lists	GO_REGULATION_OF_ENDOCYTOSIS	197	37	17275	1742
0.000147	-8.82	SREBP signaling pathway	biological process	GO:0032933	7	5	18054	1740
0.000147	-8.82	response to interleukin-3	biological process	GO:0036015	7	5	18054	1740
0.000147	-8.82	cellular response to interleukin-3	biological process	GO:0036016	7	5	18054	1740
0.0001474	-8.82	GRABARCZYK_BCL11B_TARGETS_UP	MSigDB lists	GRABARCZYK_BCL11B_TARGETS_UP	70	18	17275	1742
0.0001483	-8.82	GSE43955_TH0_VS_TGFB_IL6_IL23_TH17_ACT_CD4_TCELL_52H_DN	MSigDB lists	GSE43955_TH0_VS_TGFB_IL6_IL23_TH17_ACT_CD4_TCELL_52H_DN	190	36	17275	1742
0.0001483	-8.82	GSE5679_CTRL_VS_PPARG_LIGAND_ROSIGLITAZONE_AND_RARA_AGONIST_AM580_TREATED_DC_UP	MSigDB lists	GSE5679_CTRL_VS_PPARG_LIGAND_ROSIGLITAZONE_AND_RARA_AGONIST_AM580_TREATED_DC_UP	190	36	17275	1742
0.0001483	-8.82	GSE360_L_MAJOR_VS_B_MALAYI_HIGH_DOSE_MAC_DN	MSigDB lists	GSE360_L_MAJOR_VS_B_MALAYI_HIGH_DOSE_MAC_DN	190	36	17275	1742
0.0001487	-8.81	magnesium ion binding	molecular function	GO:0000287	212	39	17306	1742
0.0001487	-8.81	RAB5C (RAB5C, member RAS oncogene family)	protein interactions	5878	186	36	17456	1800
0.0001504	-8.8	GSE4984_GALECTIN1_VS_LPS_STIM_DC_UP	MSigDB lists	GSE4984_GALECTIN1_VS_LPS_STIM_DC_UP	148	30	17275	1742
0.0001504	-8.8	GSE360_L_MAJOR_VS_B_MALAYI_LOW_DOSE_MAC_DN	MSigDB lists	GSE360_L_MAJOR_VS_B_MALAYI_LOW_DOSE_MAC_DN	183	35	17275	1742
0.0001504	-8.8	GSE6674_CPG_VS_CPG_AND_ANTI_IGM_STIM_BCELL_UP	MSigDB lists	GSE6674_CPG_VS_CPG_AND_ANTI_IGM_STIM_BCELL_UP	183	35	17275	1742
0.0001504	-8.8	GSE360_CTRL_VS_B_MALAYI_HIGH_DOSE_MAC_UP	MSigDB lists	GSE360_CTRL_VS_B_MALAYI_HIGH_DOSE_MAC_UP	183	35	17275	1742
0.0001504	-8.8	GSE2770_TGFB_AND_IL4_VS_IL12_TREATED_ACT_CD4_TCELL_48H_DN	MSigDB lists	GSE2770_TGFB_AND_IL4_VS_IL12_TREATED_ACT_CD4_TCELL_48H_DN	183	35	17275	1742
0.0001504	-8.8	GSE16385_ROSIGLITAZONE_IL4_VS_IL4_ALONE_STIM_MACROPHAGE_12H_UP	MSigDB lists	GSE16385_ROSIGLITAZONE_IL4_VS_IL4_ALONE_STIM_MACROPHAGE_12H_UP	183	35	17275	1742
0.0001504	-8.8	GSE27786_LIN_NEG_VS_NKTCELL_DN	MSigDB lists	GSE27786_LIN_NEG_VS_NKTCELL_DN	183	35	17275	1742
0.0001512	-8.8	Metabolism of ingested H2SeO4 and H2SeO3 into H2Se	REACTOME pathways	R-HSA-2408550	4	4	10287	1142
0.0001512	-8.8	Ion influx/efflux at host-pathogen interface	REACTOME pathways	R-HSA-6803544	4	4	10287	1142
0.000152	-8.79	TONKS_TARGETS_OF_RUNX1_RUNX1T1_FUSION_HSC_UP	MSigDB lists	TONKS_TARGETS_OF_RUNX1_RUNX1T1_FUSION_HSC_UP	176	34	17275	1742
0.000152	-8.79	GSE9509_LPS_VS_LPS_AND_IL10_STIM_IL10_KO_MACROPHAGE_20MIN_DN	MSigDB lists	GSE9509_LPS_VS_LPS_AND_IL10_STIM_IL10_KO_MACROPHAGE_20MIN_DN	176	34	17275	1742
0.000152	-8.79	GSE37563_WT_VS_CTLA4_KO_CD4_TCELL_D4_POST_IMMUNIZATION_DN	MSigDB lists	GSE37563_WT_VS_CTLA4_KO_CD4_TCELL_D4_POST_IMMUNIZATION_DN	176	34	17275	1742
0.0001528	-8.79	GSE21033_1H_VS_12H_POLYIC_STIM_DC_UP	MSigDB lists	GSE21033_1H_VS_12H_POLYIC_STIM_DC_UP	169	33	17275	1742
0.0001529	-8.79	GSE6092_B_BURGDOFERI_VS_B_BURGDORFERI_AND_IFNG_STIM_ENDOTHELIAL_CELL_UP	MSigDB lists	GSE6092_B_BURGDOFERI_VS_B_BURGDORFERI_AND_IFNG_STIM_ENDOTHELIAL_CELL_UP	162	32	17275	1742
0.0001529	-8.79	GO_POSITIVE_REGULATION_OF_APOPTOTIC_SIGNALING_PATHWAY	MSigDB lists	GO_POSITIVE_REGULATION_OF_APOPTOTIC_SIGNALING_PATHWAY	162	32	17275	1742
0.000153	-8.79	REACTOME_REGULATION_OF_INSULIN_SECRETION_BY_ACETYLCHOLINE	MSigDB lists	REACTOME_REGULATION_OF_INSULIN_SECRETION_BY_ACETYLCHOLINE	10	6	17275	1742
0.000153	-8.79	GO_ARP2_3_PROTEIN_COMPLEX	MSigDB lists	GO_ARP2_3_PROTEIN_COMPLEX	10	6	17275	1742
0.000153	-8.79	REACTOME_PECAM1_INTERACTIONS	MSigDB lists	REACTOME_PECAM1_INTERACTIONS	10	6	17275	1742
0.000153	-8.79	GO_REGULATION_OF_INTERLEUKIN_10_SECRETION	MSigDB lists	GO_REGULATION_OF_INTERLEUKIN_10_SECRETION	10	6	17275	1742
0.0001541	-8.78	GO_PROTEIN_DOMAIN_SPECIFIC_BINDING	MSigDB lists	GO_PROTEIN_DOMAIN_SPECIFIC_BINDING	612	90	17275	1742
0.0001543	-8.78	GO_NEGATIVE_REGULATION_OF_CELL_ADHESION	MSigDB lists	GO_NEGATIVE_REGULATION_OF_CELL_ADHESION	212	39	17275	1742
0.0001545	-8.78	purine-containing compound metabolic process	biological process	GO:0072521	355	56	18054	1740
0.0001549	-8.77	TOM1L1 (target of myb1 like 1 membrane trafficking protein)	protein interactions	10040	63	17	17456	1800
0.0001549	-8.77	regulation of membrane permeability	biological process	GO:0090559	86	20	18054	1740
0.0001549	-8.77	GO_ACTIN_FILAMENT_POLYMERIZATION	MSigDB lists	GO_ACTIN_FILAMENT_POLYMERIZATION	22	9	17275	1742
0.0001549	-8.77	BACOLOD_RESISTANCE_TO_ALKYLATING_AGENTS_UP	MSigDB lists	BACOLOD_RESISTANCE_TO_ALKYLATING_AGENTS_UP	22	9	17275	1742
0.0001559	-8.77	lymphocyte costimulation	biological process	GO:0031294	55	15	18054	1740
0.000156	-8.77	GO_SINGLE_ORGANISM_CELL_ADHESION	MSigDB lists	GO_SINGLE_ORGANISM_CELL_ADHESION	442	69	17275	1742
0.0001562	-8.76	DIAZ_CHRONIC_MEYLOGENOUS_LEUKEMIA_DN	MSigDB lists	DIAZ_CHRONIC_MEYLOGENOUS_LEUKEMIA_DN	108	24	17275	1742
0.0001566	-8.76	Toll_tir_struct_dom_sf	interpro domains	IPR035897	27	10	18616	1848
0.0001569	-8.76	GO_RESPONSE_TO_OXIDATIVE_STRESS	MSigDB lists	GO_RESPONSE_TO_OXIDATIVE_STRESS	340	56	17275	1742
0.0001584	-8.75	negative regulation of signaling	biological process	GO:0023057	1410	176	18054	1740
0.0001587	-8.75	GO_NEGATIVE_REGULATION_OF_SEQUENCE_SPECIFIC_DNA_BINDING_TRANSCRIPTION_FACTOR_ACTIVITY	MSigDB lists	GO_NEGATIVE_REGULATION_OF_SEQUENCE_SPECIFIC_DNA_BINDING_TRANSCRIPTION_FACTOR_ACTIVITY	128	27	17275	1742
0.0001593	-8.74	phosphotransferase activity, alcohol group as acceptor	molecular function	GO:0016773	705	101	17306	1742
0.0001595	-8.74	microtubule organizing center	cellular component	GO:0005815	734	99	18985	1789
0.00016	-8.74	regulation of extrinsic apoptotic signaling pathway	biological process	GO:2001236	155	30	18054	1740
0.0001602	-8.74	PDCD6 (programmed cell death 6)	protein interactions	10016	132	28	17456	1800
0.0001625	-8.73	FADD (Fas associated via death domain)	protein interactions	8772	75	19	17456	1800
0.0001626	-8.72	MYL6B (myosin light chain 6B)	protein interactions	140465	31	11	17456	1800
0.0001638	-8.72	LANDIS_ERBB2_BREAST_PRENEOPLASTIC_DN	MSigDB lists	LANDIS_ERBB2_BREAST_PRENEOPLASTIC_DN	53	15	17275	1742
0.0001639	-8.72	envelope	cellular component	GO:0031975	1162	146	18985	1789
0.0001639	-8.72	organelle envelope	cellular component	GO:0031967	1162	146	18985	1789
0.0001641	-8.72	LRRFIP2 (LRR binding FLII interacting protein 2)	protein interactions	9209	36	12	17456	1800
0.0001644	-8.71	RNF4 (ring finger protein 4)	protein interactions	6047	1251	168	17456	1800
0.0001654	-8.71	GSE339_CD4POS_VS_CD4CD8DN_DC_UP	MSigDB lists	GSE339_CD4POS_VS_CD4CD8DN_DC_UP	191	36	17275	1742
0.0001654	-8.71	GSE12845_IGD_POS_BLOOD_VS_PRE_GC_TONSIL_BCELL_DN	MSigDB lists	GSE12845_IGD_POS_BLOOD_VS_PRE_GC_TONSIL_BCELL_DN	191	36	17275	1742
0.0001654	-8.71	GSE39820_CTRL_VS_IL1B_IL6_IL23A_CD4_TCELL_UP	MSigDB lists	GSE39820_CTRL_VS_IL1B_IL6_IL23A_CD4_TCELL_UP	191	36	17275	1742
0.0001654	-8.71	GSE39820_TGFBETA1_VS_TGFBETA3_IN_IL6_TREATED_CD4_TCELL_UP	MSigDB lists	GSE39820_TGFBETA1_VS_TGFBETA3_IN_IL6_TREATED_CD4_TCELL_UP	191	36	17275	1742
0.0001654	-8.71	GSE33162_UNTREATED_VS_4H_LPS_STIM_HDAC3_KO_MACROPHAGE_DN	MSigDB lists	GSE33162_UNTREATED_VS_4H_LPS_STIM_HDAC3_KO_MACROPHAGE_DN	191	36	17275	1742
0.0001654	-8.71	KAECH_NAIVE_VS_MEMORY_CD8_TCELL_DN	MSigDB lists	KAECH_NAIVE_VS_MEMORY_CD8_TCELL_DN	191	36	17275	1742
0.0001654	-8.71	GSE44649_WT_VS_MIR155_KO_NAIVE_CD8_TCELL_DN	MSigDB lists	GSE44649_WT_VS_MIR155_KO_NAIVE_CD8_TCELL_DN	191	36	17275	1742
0.0001654	-8.71	GSE32034_LY6C_HIGH_VS_LOW_ROSIGLIZATONE_TREATED_MONOCYTE_UP	MSigDB lists	GSE32034_LY6C_HIGH_VS_LOW_ROSIGLIZATONE_TREATED_MONOCYTE_UP	191	36	17275	1742
0.0001661	-8.7	GO_UBIQUITIN_LIKE_PROTEIN_LIGASE_BINDING	MSigDB lists	GO_UBIQUITIN_LIKE_PROTEIN_LIGASE_BINDING	257	45	17275	1742
0.0001662	-8.7	PTH1R (parathyroid hormone 1 receptor)	protein interactions	5745	52	15	17456	1800
0.0001665	-8.7	positive regulation of proteolysis involved in cellular protein catabolic process	biological process	GO:1903052	120	25	18054	1740
0.0001671	-8.7	THIOL_PROTEASE_ASN	prosite domains	PS00640	10	6	12079	1238
0.0001672	-8.7	regulation of alpha-beta T cell activation	biological process	GO:0046634	93	21	18054	1740
0.0001673	-8.7	REACTOME_METABOLISM_OF_LIPIDS_AND_LIPOPROTEINS	MSigDB lists	REACTOME_METABOLISM_OF_LIPIDS_AND_LIPOPROTEINS	459	71	17275	1742
0.0001681	-8.69	GSE43863_TH1_VS_TFH_MEMORY_CD4_TCELL_DN	MSigDB lists	GSE43863_TH1_VS_TFH_MEMORY_CD4_TCELL_DN	184	35	17275	1742
0.0001681	-8.69	GSE11961_GERMINAL_CENTER_BCELL_DAY7_VS_GERMINAL_CENTER_BCELL_DAY40_UP	MSigDB lists	GSE11961_GERMINAL_CENTER_BCELL_DAY7_VS_GERMINAL_CENTER_BCELL_DAY40_UP	184	35	17275	1742
0.0001681	-8.69	GSE17721_CTRL_VS_GARDIQUIMOD_24H_BMDC_UP	MSigDB lists	GSE17721_CTRL_VS_GARDIQUIMOD_24H_BMDC_UP	184	35	17275	1742
0.0001681	-8.69	GSE36078_WT_VS_IL1R_KO_LUNG_DC_AFTER_AD5_T425A_HEXON_INF_UP	MSigDB lists	GSE36078_WT_VS_IL1R_KO_LUNG_DC_AFTER_AD5_T425A_HEXON_INF_UP	184	35	17275	1742
0.0001681	-8.69	GSE411_UNSTIM_VS_400MIN_IL6_STIM_SOCS3_KO_MACROPHAGE_DN	MSigDB lists	GSE411_UNSTIM_VS_400MIN_IL6_STIM_SOCS3_KO_MACROPHAGE_DN	184	35	17275	1742
0.0001681	-8.69	GSE360_L_MAJOR_VS_B_MALAYI_HIGH_DOSE_DC_DN	MSigDB lists	GSE360_L_MAJOR_VS_B_MALAYI_HIGH_DOSE_DC_DN	184	35	17275	1742
0.0001687	-8.69	Ser/Thr_kinase_AS	interpro domains	IPR008271	307	51	18616	1848
0.0001688	-8.69	response to organic cyclic compound	biological process	GO:0014070	851	114	18054	1740
0.0001702	-8.68	testis-germ_cell_tumour-non_seminoma	COSMIC cancer mutations	testis-germ_cell_tumour-non_seminoma	488	74	17255	1723
0.0001702	-8.68	GSE11864_UNTREATED_VS_CSF1_IN_MAC_UP	MSigDB lists	GSE11864_UNTREATED_VS_CSF1_IN_MAC_UP	177	34	17275	1742
0.0001702	-8.68	GO_POSITIVE_REGULATION_OF_PROTEIN_COMPLEX_ASSEMBLY	MSigDB lists	GO_POSITIVE_REGULATION_OF_PROTEIN_COMPLEX_ASSEMBLY	177	34	17275	1742
0.0001702	-8.68	GSE1791_CTRL_VS_NEUROMEDINU_IN_T_CELL_LINE_6H_DN	MSigDB lists	GSE1791_CTRL_VS_NEUROMEDINU_IN_T_CELL_LINE_6H_DN	177	34	17275	1742
0.0001702	-8.68	GSE14769_UNSTIM_VS_360MIN_LPS_BMDM_UP	MSigDB lists	GSE14769_UNSTIM_VS_360MIN_LPS_BMDM_UP	177	34	17275	1742
0.0001702	-8.68	GSE22432_UNTREATED_VS_TGFB1_TREATED_COMMON_DC_PROGENITOR_DN	MSigDB lists	GSE22432_UNTREATED_VS_TGFB1_TREATED_COMMON_DC_PROGENITOR_DN	177	34	17275	1742
0.0001703	-8.68	GO_PLASMA_MEMBRANE_RAFT	MSigDB lists	GO_PLASMA_MEMBRANE_RAFT	83	20	17275	1742
0.0001703	-8.68	LIU_VAV3_PROSTATE_CARCINOGENESIS_UP	MSigDB lists	LIU_VAV3_PROSTATE_CARCINOGENESIS_UP	83	20	17275	1742
0.0001704	-8.68	GSE24671_CTRL_VS_SENDAI_VIRUS_INFECTED_MOUSE_SPLENOCYTES_UP	MSigDB lists	GSE24671_CTRL_VS_SENDAI_VIRUS_INFECTED_MOUSE_SPLENOCYTES_UP	149	30	17275	1742
0.0001705	-8.68	TARTE_PLASMA_CELL_VS_PLASMABLAST_DN	MSigDB lists	TARTE_PLASMA_CELL_VS_PLASMABLAST_DN	295	50	17275	1742
0.0001717	-8.67	cellular response to extracellular stimulus	biological process	GO:0031668	261	44	18054	1740
0.0001718	-8.67	GSE3920_IFNA_VS_IFNB_TREATED_ENDOTHELIAL_CELL_DN	MSigDB lists	GSE3920_IFNA_VS_IFNB_TREATED_ENDOTHELIAL_CELL_DN	156	31	17275	1742
0.0001722	-8.67	GSE1112_HY_CD8AB_VS_HY_CD8AA_THYMOCYTE_RTOC_CULTURE_DN	MSigDB lists	GSE1112_HY_CD8AB_VS_HY_CD8AA_THYMOCYTE_RTOC_CULTURE_DN	163	32	17275	1742
0.0001735	-8.66	RIPOR2 (RHO family interacting cell polarization regulator 2)	protein interactions	9750	10	6	17456	1800
0.0001738	-8.66	mitochondrial transport	biological process	GO:0006839	215	38	18054	1740
0.0001747	-8.65	Immunoregulatory interactions between a Lymphoid and a non-Lymphoid cell	REACTOME pathways	R-HSA-198933	124	28	10287	1142
0.000175	-8.65	KIM_BIPOLAR_DISORDER_OLIGODENDROCYTE_DENSITY_CORR_UP	MSigDB lists	KIM_BIPOLAR_DISORDER_OLIGODENDROCYTE_DENSITY_CORR_UP	639	93	17275	1742
0.0001762	-8.64	regulation of mitochondrial outer membrane permeabilization involved in apoptotic signaling pathway	biological process	GO:1901028	44	13	18054	1740
0.0001762	-8.64	lysosome localization	biological process	GO:0032418	44	13	18054	1740
0.0001779	-8.63	CHARAFE_BREAST_CANCER_LUMINAL_VS_MESENCHYMAL_DN	MSigDB lists	CHARAFE_BREAST_CANCER_LUMINAL_VS_MESENCHYMAL_DN	428	67	17275	1742
0.0001781	-8.63	CROONQUIST_NRAS_VS_STROMAL_STIMULATION_UP	MSigDB lists	CROONQUIST_NRAS_VS_STROMAL_STIMULATION_UP	37	12	17275	1742
0.0001781	-8.63	GNF2_ICAM3	MSigDB lists	GNF2_ICAM3	37	12	17275	1742
0.0001787	-8.63	GO_ER_TO_GOLGI_TRANSPORT_VESICLE	MSigDB lists	GO_ER_TO_GOLGI_TRANSPORT_VESICLE	65	17	17275	1742
0.0001787	-8.63	PID_BCR_5PATHWAY	MSigDB lists	PID_BCR_5PATHWAY	65	17	17275	1742
0.000179	-8.63	ERBB2 (erb-b2 receptor tyrosine kinase 2)	protein interactions	2064	267	47	17456	1800
0.0001791	-8.63	SANA_RESPONSE_TO_IFNG_UP	MSigDB lists	SANA_RESPONSE_TO_IFNG_UP	71	18	17275	1742
0.0001794	-8.63	BORCZUK_MALIGNANT_MESOTHELIOMA_UP	MSigDB lists	BORCZUK_MALIGNANT_MESOTHELIOMA_UP	288	49	17275	1742
0.0001801	-8.62	interaction with host	biological process	GO:0051701	156	30	18054	1740
0.0001814	-8.61	TRIP10 (thyroid hormone receptor interactor 10)	protein interactions	9322	58	16	17456	1800
0.0001816	-8.61	skin	COSMIC cancer mutations	skin	16633	1686	17255	1723
0.0001818	-8.61	regulation of cell morphogenesis involved in differentiation	biological process	GO:0010769	301	49	18054	1740
0.000182	-8.61	GO_REGULATION_OF_TUMOR_NECROSIS_FACTOR_BIOSYNTHETIC_PROCESS	MSigDB lists	GO_REGULATION_OF_TUMOR_NECROSIS_FACTOR_BIOSYNTHETIC_PROCESS	18	8	17275	1742
0.000182	-8.61	REACTOME_REGULATION_OF_SIGNALING_BY_CBL	MSigDB lists	REACTOME_REGULATION_OF_SIGNALING_BY_CBL	18	8	17275	1742
0.000182	-8.61	BOYAULT_LIVER_CANCER_SUBCLASS_G6_DN	MSigDB lists	BOYAULT_LIVER_CANCER_SUBCLASS_G6_DN	18	8	17275	1742
0.000182	-8.61	BIOCARTA_TID_PATHWAY	MSigDB lists	BIOCARTA_TID_PATHWAY	18	8	17275	1742
0.0001842	-8.6	GSE19198_1H_VS_6H_IL21_TREATED_TCELL_DN	MSigDB lists	GSE19198_1H_VS_6H_IL21_TREATED_TCELL_DN	192	36	17275	1742
0.0001842	-8.6	GSE23321_CD8_STEM_CELL_MEMORY_VS_EFFECTOR_MEMORY_CD8_TCELL_UP	MSigDB lists	GSE23321_CD8_STEM_CELL_MEMORY_VS_EFFECTOR_MEMORY_CD8_TCELL_UP	192	36	17275	1742
0.0001842	-8.6	GSE21063_CTRL_VS_ANTI_IGM_STIM_BCELL_NFATC1_KO_3H_UP	MSigDB lists	GSE21063_CTRL_VS_ANTI_IGM_STIM_BCELL_NFATC1_KO_3H_UP	192	36	17275	1742
0.0001842	-8.6	GSE15930_STIM_VS_STIM_AND_TRICHOSTATINA_48H_CD8_T_CELL_DN	MSigDB lists	GSE15930_STIM_VS_STIM_AND_TRICHOSTATINA_48H_CD8_T_CELL_DN	192	36	17275	1742
0.0001842	-8.6	GSE22601_IMMATURE_CD4_SINGLE_POSITIVE_VS_CD4_SINGLE_POSITIVE_THYMOCYTE_UP	MSigDB lists	GSE22601_IMMATURE_CD4_SINGLE_POSITIVE_VS_CD4_SINGLE_POSITIVE_THYMOCYTE_UP	192	36	17275	1742
0.0001843	-8.6	PID_ALPHA_SYNUCLEIN_PATHWAY	MSigDB lists	PID_ALPHA_SYNUCLEIN_PATHWAY	32	11	17275	1742
0.0001846	-8.6	positive regulation of NF-kappaB transcription factor activity	biological process	GO:0051092	149	29	18054	1740
0.0001846	-8.6	positive regulation of cysteine-type endopeptidase activity	biological process	GO:2001056	149	29	18054	1740
0.000186	-8.59	GO_REGULATION_OF_CELLULAR_COMPONENT_SIZE	MSigDB lists	GO_REGULATION_OF_CELLULAR_COMPONENT_SIZE	319	53	17275	1742
0.0001863	-8.59	ADP signalling through P2Y purinoceptor 1	REACTOME pathways	R-HSA-418592	25	10	10287	1142
0.0001867	-8.59	MODULE_60	MSigDB lists	MODULE_60	397	63	17275	1742
0.000187	-8.58	GCM_PTK2	MSigDB lists	GCM_PTK2	136	28	17275	1742
0.0001873	-8.58	ANKRD34A (ankyrin repeat domain 34A)	protein interactions	284615	47	14	17456	1800
0.0001876	-8.58	GSE8921_UNSTIM_VS_TLR1_2_STIM_MONOCYTE_12H_DN	MSigDB lists	GSE8921_UNSTIM_VS_TLR1_2_STIM_MONOCYTE_12H_DN	185	35	17275	1742
0.0001876	-8.58	GSE3920_UNTREATED_VS_IFNB_TREATED_ENDOTHELIAL_CELL_UP	MSigDB lists	GSE3920_UNTREATED_VS_IFNB_TREATED_ENDOTHELIAL_CELL_UP	185	35	17275	1742
0.0001876	-8.58	GSE17721_CTRL_VS_GARDIQUIMOD_8H_BMDC_UP	MSigDB lists	GSE17721_CTRL_VS_GARDIQUIMOD_8H_BMDC_UP	185	35	17275	1742
0.0001876	-8.58	GSE3039_CD4_TCELL_VS_NKT_CELL_DN	MSigDB lists	GSE3039_CD4_TCELL_VS_NKT_CELL_DN	185	35	17275	1742
0.0001876	-8.58	GSE39556_CD8A_DC_VS_NK_CELL_DN	MSigDB lists	GSE39556_CD8A_DC_VS_NK_CELL_DN	185	35	17275	1742
0.0001876	-8.58	GSE16450_CTRL_VS_IFNA_12H_STIM_MATURE_NEURON_CELL_LINE_DN	MSigDB lists	GSE16450_CTRL_VS_IFNA_12H_STIM_MATURE_NEURON_CELL_LINE_DN	185	35	17275	1742
0.0001876	-8.58	GSE28408_LY6G_POS_VS_NEG_DC_DN	MSigDB lists	GSE28408_LY6G_POS_VS_NEG_DC_DN	185	35	17275	1742
0.0001876	-8.58	GSE46606_DAY1_VS_DAY3_CD40L_IL2_IL5_STIMULATED_IRF4MID_BCELL_DN	MSigDB lists	GSE46606_DAY1_VS_DAY3_CD40L_IL2_IL5_STIMULATED_IRF4MID_BCELL_DN	185	35	17275	1742
0.0001876	-8.58	GSE10273_LOW_IL7_VS_HIGH_IL7_AND_IRF4_IN_IRF4_8_NULL_PRE_BCELL_DN	MSigDB lists	GSE10273_LOW_IL7_VS_HIGH_IL7_AND_IRF4_IN_IRF4_8_NULL_PRE_BCELL_DN	185	35	17275	1742
0.0001876	-8.58	GSE20754_WT_VS_TCF1_KO_MEMORY_CD8_TCELL_UP	MSigDB lists	GSE20754_WT_VS_TCF1_KO_MEMORY_CD8_TCELL_UP	185	35	17275	1742
0.0001877	-8.58	upper_aerodigestive_tract-lymph_node-carcinoma-adenoid_cystic_carcinoma	COSMIC cancer mutations	upper_aerodigestive_tract-lymph_node-carcinoma-adenoid_cystic_carcinoma	385	61	17255	1723
0.0001877	-8.58	upper_aerodigestive_tract-carcinoma	COSMIC cancer mutations	upper_aerodigestive_tract-carcinoma	385	61	17255	1723
0.0001877	-8.58	salivary_gland-carcinoma	COSMIC cancer mutations	salivary_gland-carcinoma	385	61	17255	1723
0.0001877	-8.58	upper_aerodigestive_tract-head_neck-carcinoma-adenoid_cystic_carcinoma	COSMIC cancer mutations	upper_aerodigestive_tract-head_neck-carcinoma-adenoid_cystic_carcinoma	385	61	17255	1723
0.0001877	-8.58	upper_aerodigestive_tract-mouth-carcinoma-adenoid_cystic_carcinoma	COSMIC cancer mutations	upper_aerodigestive_tract-mouth-carcinoma-adenoid_cystic_carcinoma	385	61	17255	1723
0.0001883	-8.58	stomach-carcinoma	COSMIC cancer mutations	stomach-carcinoma	441	68	17255	1723
0.0001891	-8.57	leukocyte cell-cell adhesion	biological process	GO:0007159	50	14	18054	1740
0.0001892	-8.57	PARK_APL_PATHOGENESIS_DN	MSigDB lists	PARK_APL_PATHOGENESIS_DN	48	14	17275	1742
0.0001892	-8.57	MORI_IMMATURE_B_LYMPHOCYTE_UP	MSigDB lists	MORI_IMMATURE_B_LYMPHOCYTE_UP	48	14	17275	1742
0.0001892	-8.57	TAVOR_CEBPA_TARGETS_UP	MSigDB lists	TAVOR_CEBPA_TARGETS_UP	48	14	17275	1742
0.0001892	-8.57	GO_NEGATIVE_REGULATION_OF_T_CELL_PROLIFERATION	MSigDB lists	GO_NEGATIVE_REGULATION_OF_T_CELL_PROLIFERATION	48	14	17275	1742
0.0001904	-8.57	GSE19825_CD24LOW_VS_IL2RA_HIGH_DAY3_EFF_CD8_TCELL_UP	MSigDB lists	GSE19825_CD24LOW_VS_IL2RA_HIGH_DAY3_EFF_CD8_TCELL_UP	178	34	17275	1742
0.0001904	-8.57	GSE5589_IL6_KO_VS_IL10_KO_LPS_AND_IL6_STIM_MACROPHAGE_45MIN_DN	MSigDB lists	GSE5589_IL6_KO_VS_IL10_KO_LPS_AND_IL6_STIM_MACROPHAGE_45MIN_DN	178	34	17275	1742
0.0001904	-8.57	GSE17721_CTRL_VS_PAM3CSK4_4H_BMDC_UP	MSigDB lists	GSE17721_CTRL_VS_PAM3CSK4_4H_BMDC_UP	178	34	17275	1742
0.0001904	-8.57	GSE26669_CD4_VS_CD8_TCELL_IN_MLR_COSTIM_BLOCK_UP	MSigDB lists	GSE26669_CD4_VS_CD8_TCELL_IN_MLR_COSTIM_BLOCK_UP	178	34	17275	1742
0.0001907	-8.56	PLEC (plectin)	protein interactions	5339	140	29	17456	1800
0.0001909	-8.56	DIAPH1 (diaphanous related formin 1)	protein interactions	1729	64	17	17456	1800
0.000191	-8.56	organophosphate ester transport	biological process	GO:0015748	121	25	18054	1740
0.0001912	-8.56	FCGR activation	REACTOME pathways	R-HSA-2029481	13	7	10287	1142
0.0001912	-8.56	Signal regulatory protein (SIRP) family interactions	REACTOME pathways	R-HSA-391160	13	7	10287	1142
0.0001915	-8.56	negative regulation of cell communication	biological process	GO:0010648	1406	175	18054	1740
0.0001922	-8.56	LIU_VMYB_TARGETS_UP	MSigDB lists	LIU_VMYB_TARGETS_UP	116	25	17275	1742
0.0001927	-8.55	PTPN11 (protein tyrosine phosphatase non-receptor type 11)	protein interactions	5781	224	41	17456	1800
0.0001929	-8.55	GSE40274_CTRL_VS_FOXP3_AND_PBX1_TRANSDUCED_ACTIVATED_CD4_TCELL_UP	MSigDB lists	GSE40274_CTRL_VS_FOXP3_AND_PBX1_TRANSDUCED_ACTIVATED_CD4_TCELL_UP	150	30	17275	1742
0.0001937	-8.55	GSE21360_NAIVE_VS_PRIMARY_MEMORY_CD8_TCELL_UP	MSigDB lists	GSE21360_NAIVE_VS_PRIMARY_MEMORY_CD8_TCELL_UP	164	32	17275	1742
0.0001955	-8.54	PRDX4 (peroxiredoxin 4)	protein interactions	10549	70	18	17456	1800
0.0001956	-8.54	TIEN_INTESTINE_PROBIOTICS_24HR_UP	MSigDB lists	TIEN_INTESTINE_PROBIOTICS_24HR_UP	526	79	17275	1742
0.000196	-8.54	KIF1C (kinesin family member 1C)	protein interactions	10749	76	19	17456	1800
0.0001966	-8.53	regulation of neuron projection development	biological process	GO:0010975	499	73	18054	1740
0.0001967	-8.53	MORF_CNTN1	MSigDB lists	MORF_CNTN1	103	23	17275	1742
0.0001981	-8.53	ovary-carcinoma-endometrioid_carcinoma	COSMIC cancer mutations	ovary-carcinoma-endometrioid_carcinoma	466	71	17255	1723
0.0001985	-8.52	positive regulation of cell motility	biological process	GO:2000147	567	81	18054	1740
0.0002	-8.52	SPTAN1 (spectrin alpha, non-erythrocytic 1)	protein interactions	6709	210	39	17456	1800
0.0002025	-8.5	GO_RESPONSE_TO_ENDOGENOUS_STIMULUS	MSigDB lists	GO_RESPONSE_TO_ENDOGENOUS_STIMULUS	1408	182	17275	1742
0.0002031	-8.5	regulation of cytokine secretion	biological process	GO:0050707	209	37	18054	1740
0.0002037	-8.5	ZFAND3 (zinc finger AN1-type containing 3)	protein interactions	60685	7	5	17456	1800
0.0002037	-8.5	LILRA3 (leukocyte immunoglobulin like receptor A3)	protein interactions	11026	7	5	17456	1800
0.0002037	-8.5	HDDC2 (HD domain containing 2)	protein interactions	51020	7	5	17456	1800
0.0002043	-8.5	NR4A1 (nuclear receptor subfamily 4 group A member 1)	protein interactions	3164	114	25	17456	1800
0.0002043	-8.5	INPPL1 (inositol polyphosphate phosphatase like 1)	protein interactions	3636	114	25	17456	1800
0.0002046	-8.49	Cytokine Signaling in Immune system	REACTOME pathways	R-HSA-1280215	756	115	10287	1142
0.0002048	-8.49	GSE3982_CTRL_VS_LPS_4H_MAC_DN	MSigDB lists	GSE3982_CTRL_VS_LPS_4H_MAC_DN	193	36	17275	1742
0.0002048	-8.49	GSE14769_40MIN_VS_360MIN_LPS_BMDM_DN	MSigDB lists	GSE14769_40MIN_VS_360MIN_LPS_BMDM_DN	193	36	17275	1742
0.0002065	-8.49	REACTOME_AXON_GUIDANCE	MSigDB lists	REACTOME_AXON_GUIDANCE	237	42	17275	1742
0.0002069	-8.48	ITCH (itchy E3 ubiquitin protein ligase)	protein interactions	83737	189	36	17456	1800
0.0002075	-8.48	aging	biological process	GO:0007568	271	45	18054	1740
0.0002078	-8.48	KEGG_NATURAL_KILLER_CELL_MEDIATED_CYTOTOXICITY	MSigDB lists	KEGG_NATURAL_KILLER_CELL_MEDIATED_CYTOTOXICITY	130	27	17275	1742
0.0002091	-8.47	GSE38304_MYC_NEG_VS_POS_GC_BCELL_DN	MSigDB lists	GSE38304_MYC_NEG_VS_POS_GC_BCELL_DN	186	35	17275	1742
0.0002091	-8.47	GSE15330_WT_VS_IKAROS_KO_LYMPHOID_MULTIPOTENT_PROGENITOR_UP	MSigDB lists	GSE15330_WT_VS_IKAROS_KO_LYMPHOID_MULTIPOTENT_PROGENITOR_UP	186	35	17275	1742
0.0002091	-8.47	GSE15930_STIM_VS_STIM_AND_IFNAB_72H_CD8_T_CELL_DN	MSigDB lists	GSE15930_STIM_VS_STIM_AND_IFNAB_72H_CD8_T_CELL_DN	186	35	17275	1742
0.0002091	-8.47	GSE40274_XBP1_VS_FOXP3_AND_XBP1_TRANSDUCED_ACTIVATED_CD4_TCELL_UP	MSigDB lists	GSE40274_XBP1_VS_FOXP3_AND_XBP1_TRANSDUCED_ACTIVATED_CD4_TCELL_UP	186	35	17275	1742
0.0002091	-8.47	GSE40274_GATA1_VS_FOXP3_AND_GATA1_TRANSDUCED_ACTIVATED_CD4_TCELL_DN	MSigDB lists	GSE40274_GATA1_VS_FOXP3_AND_GATA1_TRANSDUCED_ACTIVATED_CD4_TCELL_DN	186	35	17275	1742
0.0002091	-8.47	GSE8921_UNSTIM_0H_VS_TLR1_2_STIM_MONOCYTE_12H_DN	MSigDB lists	GSE8921_UNSTIM_0H_VS_TLR1_2_STIM_MONOCYTE_12H_DN	186	35	17275	1742
0.0002091	-8.47	GSE17721_PAM3CSK4_VS_CPG_0.5H_BMDC_UP	MSigDB lists	GSE17721_PAM3CSK4_VS_CPG_0.5H_BMDC_UP	186	35	17275	1742
0.0002091	-8.47	GSE22601_CD4_SINGLE_POSITIVE_VS_CD8_SINGLE_POSITIVE_THYMOCYTE_DN	MSigDB lists	GSE22601_CD4_SINGLE_POSITIVE_VS_CD8_SINGLE_POSITIVE_THYMOCYTE_DN	186	35	17275	1742
0.0002091	-8.47	GSE45365_WT_VS_IFNAR_KO_CD8A_DC_DN	MSigDB lists	GSE45365_WT_VS_IFNAR_KO_CD8A_DC_DN	186	35	17275	1742
0.0002091	-8.47	GSE20715_WT_VS_TLR4_KO_6H_OZONE_LUNG_UP	MSigDB lists	GSE20715_WT_VS_TLR4_KO_6H_OZONE_LUNG_UP	186	35	17275	1742
0.0002091	-8.47	GSE11864_CSF1_IFNG_VS_CSF1_IFNG_PAM3CYS_IN_MAC_UP	MSigDB lists	GSE11864_CSF1_IFNG_VS_CSF1_IFNG_PAM3CYS_IN_MAC_UP	186	35	17275	1742
0.0002091	-8.47	GSE3982_MAC_VS_NEUTROPHIL_DN	MSigDB lists	GSE3982_MAC_VS_NEUTROPHIL_DN	186	35	17275	1742
0.0002091	-8.47	GSE36888_STAT5_AB_KNOCKIN_VS_WT_TCELL_IL2_TREATED_6H_DN	MSigDB lists	GSE36888_STAT5_AB_KNOCKIN_VS_WT_TCELL_IL2_TREATED_6H_DN	186	35	17275	1742
0.0002091	-8.47	GSE12392_WT_VS_IFNB_KO_CD8A_NEG_SPLEEN_DC_UP	MSigDB lists	GSE12392_WT_VS_IFNB_KO_CD8A_NEG_SPLEEN_DC_UP	186	35	17275	1742
0.0002092	-8.47	leukocyte adhesion to vascular endothelial cell	biological process	GO:0061756	19	8	18054	1740
0.000211	-8.46	GO_REGULATION_OF_LEUKOCYTE_APOPTOTIC_PROCESS	MSigDB lists	GO_REGULATION_OF_LEUKOCYTE_APOPTOTIC_PROCESS	78	19	17275	1742
0.0002113	-8.46	Arp2/3 protein complex	cellular component	GO:0005885	11	6	18985	1789
0.0002119	-8.46	GO_ENDOPLASMIC_RETICULUM_GOLGI_INTERMEDIATE_COMPARTMENT	MSigDB lists	GO_ENDOPLASMIC_RETICULUM_GOLGI_INTERMEDIATE_COMPARTMENT	97	22	17275	1742
0.0002127	-8.46	GSE17721_CPG_VS_GARDIQUIMOD_8H_BMDC_DN	MSigDB lists	GSE17721_CPG_VS_GARDIQUIMOD_8H_BMDC_DN	179	34	17275	1742
0.0002127	-8.46	GSE34515_CD16_NEG_VS_POS_MONOCYTE_UP	MSigDB lists	GSE34515_CD16_NEG_VS_POS_MONOCYTE_UP	179	34	17275	1742
0.0002127	-8.46	GSE36392_MAC_VS_NEUTROPHIL_IL25_TREATED_LUNG_UP	MSigDB lists	GSE36392_MAC_VS_NEUTROPHIL_IL25_TREATED_LUNG_UP	179	34	17275	1742
0.0002127	-8.46	GSE27786_ERYTHROBLAST_VS_NEUTROPHIL_DN	MSigDB lists	GSE27786_ERYTHROBLAST_VS_NEUTROPHIL_DN	179	34	17275	1742
0.0002127	-8.46	GSE10239_KLRG1INT_VS_KLRG1HIGH_EFF_CD8_TCELL_DN	MSigDB lists	GSE10239_KLRG1INT_VS_KLRG1HIGH_EFF_CD8_TCELL_DN	179	34	17275	1742
0.0002127	-8.46	GSE2405_S_AUREUS_VS_UNTREATED_NEUTROPHIL_UP	MSigDB lists	GSE2405_S_AUREUS_VS_UNTREATED_NEUTROPHIL_UP	179	34	17275	1742
0.0002128	-8.46	LANDIS_ERBB2_BREAST_TUMORS_324_UP	MSigDB lists	LANDIS_ERBB2_BREAST_TUMORS_324_UP	137	28	17275	1742
0.0002129	-8.45	Glutaminolysis and Cancer	SMPDB pathways	SMP0002298	35	14	1394	207
0.000213	-8.45	PIK3AP1 (phosphoinositide-3-kinase adaptor protein 1)	protein interactions	118788	18	8	17456	1800
0.0002145	-8.45	ZHAN_MULTIPLE_MYELOMA_HP_DN	MSigDB lists	ZHAN_MULTIPLE_MYELOMA_HP_DN	43	13	17275	1742
0.0002145	-8.45	REACTOME_NRAGE_SIGNALS_DEATH_THROUGH_JNK	MSigDB lists	REACTOME_NRAGE_SIGNALS_DEATH_THROUGH_JNK	43	13	17275	1742
0.0002145	-8.45	ZHAN_MULTIPLE_MYELOMA_MF_UP	MSigDB lists	ZHAN_MULTIPLE_MYELOMA_MF_UP	43	13	17275	1742
0.0002152	-8.44	PID_FCER1_PATHWAY	MSigDB lists	PID_FCER1_PATHWAY	60	16	17275	1742
0.0002152	-8.44	DACOSTA_UV_RESPONSE_VIA_ERCC3_TTD_UP	MSigDB lists	DACOSTA_UV_RESPONSE_VIA_ERCC3_TTD_UP	60	16	17275	1742
0.0002155	-8.44	KIM_WT1_TARGETS_UP	MSigDB lists	KIM_WT1_TARGETS_UP	208	38	17275	1742
0.0002156	-8.44	GSE23114_WT_VS_SLE2C1_MOUSE_PERITONEAL_CAVITY_B1A_BCELL_UP	MSigDB lists	GSE23114_WT_VS_SLE2C1_MOUSE_PERITONEAL_CAVITY_B1A_BCELL_UP	172	33	17275	1742
0.0002156	-8.44	GSE11864_CSF1_VS_CSF1_IFNG_IN_MAC_UP	MSigDB lists	GSE11864_CSF1_VS_CSF1_IFNG_IN_MAC_UP	172	33	17275	1742
0.0002166	-8.44	REACTOME_TRIF_MEDIATED_TLR3_SIGNALING	MSigDB lists	REACTOME_TRIF_MEDIATED_TLR3_SIGNALING	72	18	17275	1742
0.0002178	-8.43	GO_DEFENSE_RESPONSE_TO_OTHER_ORGANISM	MSigDB lists	GO_DEFENSE_RESPONSE_TO_OTHER_ORGANISM	463	71	17275	1742
0.0002183	-8.43	KYNG_RESPONSE_TO_H2O2	MSigDB lists	KYNG_RESPONSE_TO_H2O2	66	17	17275	1742
0.0002183	-8.43	REACTOME_SIGNALING_BY_NOTCH1	MSigDB lists	REACTOME_SIGNALING_BY_NOTCH1	66	17	17275	1742
0.0002196	-8.42	regulation of peptidyl-tyrosine phosphorylation	biological process	GO:0050730	256	43	18054	1740
0.0002207	-8.42	CREBBP (CREB binding protein)	protein interactions	1387	383	62	17456	1800
0.0002213	-8.42	regulation of primary metabolic process	biological process	GO:0080090	6062	651	18054	1740
0.0002222	-8.41	PPP1CA (protein phosphatase 1 catalytic subunit alpha)	protein interactions	5499	360	59	17456	1800
0.0002254	-8.4	atypical	COSMIC cancer mutations	atypical	517	77	17255	1723
0.0002276	-8.39	KARLSSON_TGFB1_TARGETS_DN	MSigDB lists	KARLSSON_TGFB1_TARGETS_DN	194	36	17275	1742
0.0002276	-8.39	GSE2585_AIRE_KO_VS_WT_CD80_LOW_MTEC_DN	MSigDB lists	GSE2585_AIRE_KO_VS_WT_CD80_LOW_MTEC_DN	194	36	17275	1742
0.0002276	-8.39	GSE26156_DOUBLE_POSITIVE_VS_CD4_SINGLE_POSITIVE_THYMOCYTE_DN	MSigDB lists	GSE26156_DOUBLE_POSITIVE_VS_CD4_SINGLE_POSITIVE_THYMOCYTE_DN	194	36	17275	1742
0.0002276	-8.39	GSE28726_NAIVE_CD4_TCELL_VS_NAIVE_VA24NEG_NKTCELL_UP	MSigDB lists	GSE28726_NAIVE_CD4_TCELL_VS_NAIVE_VA24NEG_NKTCELL_UP	194	36	17275	1742
0.0002288	-8.38	YWHAG (tyrosine 3-monooxygenase/tryptophan 5-monooxygenase activation protein gamma)	protein interactions	7532	438	69	17456	1800
0.0002292	-8.38	negative regulation of response to biotic stimulus	biological process	GO:0002832	95	21	18054	1740
0.000231	-8.37	GO_SMALL_MOLECULE_CATABOLIC_PROCESS	MSigDB lists	GO_SMALL_MOLECULE_CATABOLIC_PROCESS	314	52	17275	1742
0.0002313	-8.37	cell projection membrane	cellular component	GO:0031253	327	51	18985	1789
0.0002319	-8.37	GO_CELLULAR_EXTRAVASATION	MSigDB lists	GO_CELLULAR_EXTRAVASATION	23	9	17275	1742
0.0002325	-8.37	GO_CELLULAR_RESPONSE_TO_HORMONE_STIMULUS	MSigDB lists	GO_CELLULAR_RESPONSE_TO_HORMONE_STIMULUS	537	80	17275	1742
0.0002325	-8.37	positive regulation of immune effector process	biological process	GO:0002699	218	38	18054	1740
0.0002327	-8.37	palmitoyltransferase activity	molecular function	GO:0016409	38	12	17306	1742
0.0002328	-8.37	GSE23568_CTRL_TRANSDUCED_VS_WT_CD8_TCELL_DN	MSigDB lists	GSE23568_CTRL_TRANSDUCED_VS_WT_CD8_TCELL_DN	187	35	17275	1742
0.0002328	-8.37	GSE27786_BCELL_VS_NKTCELL_UP	MSigDB lists	GSE27786_BCELL_VS_NKTCELL_UP	187	35	17275	1742
0.0002328	-8.37	WELCSH_BRCA1_TARGETS_UP	MSigDB lists	WELCSH_BRCA1_TARGETS_UP	187	35	17275	1742
0.0002328	-8.37	GSE40273_XBP1_KO_VS_WT_TREG_DN	MSigDB lists	GSE40273_XBP1_KO_VS_WT_TREG_DN	187	35	17275	1742
0.0002328	-8.37	GSE5503_MLN_DC_VS_SPLEEN_DC_ACTIVATED_ALLOGENIC_TCELL_UP	MSigDB lists	GSE5503_MLN_DC_VS_SPLEEN_DC_ACTIVATED_ALLOGENIC_TCELL_UP	187	35	17275	1742
0.0002328	-8.37	GSE23114_PERITONEAL_CAVITY_B1A_BCELL_VS_SPLEEN_BCELL_IN_SLE2C1_MOUSE_UP	MSigDB lists	GSE23114_PERITONEAL_CAVITY_B1A_BCELL_VS_SPLEEN_BCELL_IN_SLE2C1_MOUSE_UP	187	35	17275	1742
0.0002328	-8.37	GSE3982_MEMORY_CD4_TCELL_VS_TH1_DN	MSigDB lists	GSE3982_MEMORY_CD4_TCELL_VS_TH1_DN	187	35	17275	1742
0.0002328	-8.37	GSE11961_MEMORY_BCELL_DAY7_VS_PLASMA_CELL_DAY7_UP	MSigDB lists	GSE11961_MEMORY_BCELL_DAY7_VS_PLASMA_CELL_DAY7_UP	187	35	17275	1742
0.0002328	-8.37	GSE7460_FOXP3_MUT_VS_HET_ACT_TCONV_UP	MSigDB lists	GSE7460_FOXP3_MUT_VS_HET_ACT_TCONV_UP	187	35	17275	1742
0.0002328	-8.37	GSE2826_WT_VS_XID_BCELL_DN	MSigDB lists	GSE2826_WT_VS_XID_BCELL_DN	187	35	17275	1742
0.0002332	-8.36	positive regulation of cell differentiation	biological process	GO:0045597	992	129	18054	1740
0.000234	-8.36	MYO1E (myosin IE)	protein interactions	4643	65	17	17456	1800
0.0002352	-8.36	GO_LOCOMOTION	MSigDB lists	GO_LOCOMOTION	1044	140	17275	1742
0.0002367	-8.35	GO_REGULATION_OF_MAST_CELL_ACTIVATION	MSigDB lists	GO_REGULATION_OF_MAST_CELL_ACTIVATION	38	12	17275	1742
0.0002367	-8.35	BIOCARTA_FCER1_PATHWAY	MSigDB lists	BIOCARTA_FCER1_PATHWAY	38	12	17275	1742
0.0002369	-8.35	cell projection part	cellular component	GO:0044463	1462	177	18985	1789
0.0002369	-8.35	plasma membrane bounded cell projection part	cellular component	GO:0120038	1462	177	18985	1789
0.000237	-8.35	MORF_IKBKG	MSigDB lists	MORF_IKBKG	131	27	17275	1742
0.000237	-8.35	GO_NEGATIVE_REGULATION_OF_CELL_CELL_ADHESION	MSigDB lists	GO_NEGATIVE_REGULATION_OF_CELL_CELL_ADHESION	131	27	17275	1742
0.0002374	-8.35	GSE2770_IL4_ACT_VS_ACT_CD4_TCELL_6H_DN	MSigDB lists	GSE2770_IL4_ACT_VS_ACT_CD4_TCELL_6H_DN	180	34	17275	1742
0.0002374	-8.35	ALCALAY_AML_BY_NPM1_LOCALIZATION_DN	MSigDB lists	ALCALAY_AML_BY_NPM1_LOCALIZATION_DN	180	34	17275	1742
0.0002374	-8.35	GSE12366_PLASMA_CELL_VS_NAIVE_BCELL_DN	MSigDB lists	GSE12366_PLASMA_CELL_VS_NAIVE_BCELL_DN	180	34	17275	1742
0.0002374	-8.35	GSE1112_OT1_VS_HY_CD8AB_THYMOCYTE_RTOC_CULTURE_UP	MSigDB lists	GSE1112_OT1_VS_HY_CD8AB_THYMOCYTE_RTOC_CULTURE_UP	180	34	17275	1742
0.0002374	-8.35	GSE19825_NAIVE_VS_DAY3_EFF_CD8_TCELL_DN	MSigDB lists	GSE19825_NAIVE_VS_DAY3_EFF_CD8_TCELL_DN	180	34	17275	1742
0.0002374	-8.35	GSE12392_WT_VS_IFNB_KO_CD8A_POS_SPLEEN_DC_UP	MSigDB lists	GSE12392_WT_VS_IFNB_KO_CD8A_POS_SPLEEN_DC_UP	180	34	17275	1742
0.0002374	-8.35	GSE40068_BCL6_POS_VS_NEG_CXCR5_POS_TFH_UP	MSigDB lists	GSE40068_BCL6_POS_VS_NEG_CXCR5_POS_TFH_UP	180	34	17275	1742
0.0002375	-8.35	VEGFA-VEGFR2 Pathway	REACTOME pathways	R-HSA-4420097	330	58	10287	1142
0.0002399	-8.34	ruffle organization	biological process	GO:0031529	24	9	18054	1740
0.0002406	-8.33	REACTOME_MAP_KINASE_ACTIVATION_IN_TLR_CASCADE	MSigDB lists	REACTOME_MAP_KINASE_ACTIVATION_IN_TLR_CASCADE	49	14	17275	1742
0.0002411	-8.33	GO_POSITIVE_REGULATION_OF_I_KAPPAB_KINASE_NF_KAPPAB_SIGNALING	MSigDB lists	GO_POSITIVE_REGULATION_OF_I_KAPPAB_KINASE_NF_KAPPAB_SIGNALING	173	33	17275	1742
0.0002425	-8.32	cytoplasmic side of membrane	cellular component	GO:0098562	177	32	18985	1789
0.0002426	-8.32	lung-carcinoid-endocrine_tumour-atypical	COSMIC cancer mutations	lung-carcinoid-endocrine_tumour-atypical	510	76	17255	1723
0.0002454	-8.31	GSE7348_UNSTIM_VS_LPS_STIM_MACROPHAGE_DN	MSigDB lists	GSE7348_UNSTIM_VS_LPS_STIM_MACROPHAGE_DN	159	31	17275	1742
0.0002457	-8.31	GO_REGULATION_OF_CYSTEINE_TYPE_ENDOPEPTIDASE_ACTIVITY	MSigDB lists	GO_REGULATION_OF_CYSTEINE_TYPE_ENDOPEPTIDASE_ACTIVITY	202	37	17275	1742
0.0002458	-8.31	GO_REGULATION_OF_LEUKOCYTE_MEDIATED_IMMUNITY	MSigDB lists	GO_REGULATION_OF_LEUKOCYTE_MEDIATED_IMMUNITY	152	30	17275	1742
0.0002476	-8.3	WANG_ESOPHAGUS_CANCER_VS_NORMAL_DN	MSigDB lists	WANG_ESOPHAGUS_CANCER_VS_NORMAL_DN	98	22	17275	1742
0.0002483	-8.3	ribonucleoside bisphosphate metabolic process	biological process	GO:0033875	130	26	18054	1740
0.0002483	-8.3	purine nucleoside bisphosphate metabolic process	biological process	GO:0034032	130	26	18054	1740
0.0002483	-8.3	nucleoside bisphosphate metabolic process	biological process	GO:0033865	130	26	18054	1740
0.0002502	-8.29	dephosphorylation	biological process	GO:0016311	297	48	18054	1740
0.0002508	-8.29	protein localization to plasma membrane	biological process	GO:0072659	181	33	18054	1740
0.0002508	-8.29	negative regulation of cell-cell adhesion	biological process	GO:0022408	181	33	18054	1740
0.0002515	-8.29	GO_NEGATIVE_REGULATION_OF_INTERLEUKIN_6_PRODUCTION	MSigDB lists	GO_NEGATIVE_REGULATION_OF_INTERLEUKIN_6_PRODUCTION	33	11	17275	1742
0.0002515	-8.29	STEARMAN_TUMOR_FIELD_EFFECT_UP	MSigDB lists	STEARMAN_TUMOR_FIELD_EFFECT_UP	33	11	17275	1742
0.0002515	-8.29	PID_EPO_PATHWAY	MSigDB lists	PID_EPO_PATHWAY	33	11	17275	1742
0.0002519	-8.29	ROSS_ACUTE_MYELOID_LEUKEMIA_CBF	MSigDB lists	ROSS_ACUTE_MYELOID_LEUKEMIA_CBF	79	19	17275	1742
0.0002519	-8.29	GO_REGULATION_OF_PROTEOLYSIS	MSigDB lists	GO_REGULATION_OF_PROTEOLYSIS	679	97	17275	1742
0.0002525	-8.28	GO_GLUCOSE_CATABOLIC_PROCESS	MSigDB lists	GO_GLUCOSE_CATABOLIC_PROCESS	28	10	17275	1742
0.0002526	-8.28	GOLDRATH_EFF_VS_MEMORY_CD8_TCELL_UP	MSigDB lists	GOLDRATH_EFF_VS_MEMORY_CD8_TCELL_UP	195	36	17275	1742
0.0002541	-8.28	MyD88 cascade initiated on plasma membrane	REACTOME pathways	R-HSA-975871	84	21	10287	1142
0.0002541	-8.28	Toll Like Receptor 10 (TLR10) Cascade	REACTOME pathways	R-HSA-168142	84	21	10287	1142
0.0002541	-8.28	Toll Like Receptor 5 (TLR5) Cascade	REACTOME pathways	R-HSA-168176	84	21	10287	1142
0.000255	-8.27	GDP binding	molecular function	GO:0019003	73	18	17306	1742
0.0002574	-8.26	Bacterial invasion of epithelial cells	KEGG pathways	ko05100	76	20	7161	822
0.0002574	-8.26	Bacterial invasion of epithelial cells	KEGG pathways	hsa05100	76	20	7161	822
0.0002589	-8.26	GSE44732_UNSTIM_VS_IL27_STIM_IMATURE_DC_DN	MSigDB lists	GSE44732_UNSTIM_VS_IL27_STIM_IMATURE_DC_DN	188	35	17275	1742
0.0002589	-8.26	GSE39820_CTRL_VS_TGFBETA3_IL6_CD4_TCELL_DN	MSigDB lists	GSE39820_CTRL_VS_TGFBETA3_IL6_CD4_TCELL_DN	188	35	17275	1742
0.0002589	-8.26	GSE39556_UNTREATED_VS_3H_POLYIC_INJ_MOUSE_NK_CELL_DN	MSigDB lists	GSE39556_UNTREATED_VS_3H_POLYIC_INJ_MOUSE_NK_CELL_DN	188	35	17275	1742
0.0002589	-8.26	GSE20715_0H_VS_48H_OZONE_LUNG_UP	MSigDB lists	GSE20715_0H_VS_48H_OZONE_LUNG_UP	188	35	17275	1742
0.0002589	-8.26	GSE41978_ID2_KO_VS_BIM_KO_KLRG1_LOW_EFFECTOR_CD8_TCELL_UP	MSigDB lists	GSE41978_ID2_KO_VS_BIM_KO_KLRG1_LOW_EFFECTOR_CD8_TCELL_UP	188	35	17275	1742
0.0002589	-8.26	GSE8921_UNSTIM_VS_TLR1_2_STIM_MONOCYTE_24H_DN	MSigDB lists	GSE8921_UNSTIM_VS_TLR1_2_STIM_MONOCYTE_24H_DN	188	35	17275	1742
0.0002589	-8.26	GSE41867_DAY6_EFFECTOR_VS_DAY30_MEMORY_CD8_TCELL_LCMV_ARMSTRONG_DN	MSigDB lists	GSE41867_DAY6_EFFECTOR_VS_DAY30_MEMORY_CD8_TCELL_LCMV_ARMSTRONG_DN	188	35	17275	1742
0.0002589	-8.26	GSE2405_S_AUREUS_VS_A_PHAGOCYTOPHILUM_NEUTROPHIL_DN	MSigDB lists	GSE2405_S_AUREUS_VS_A_PHAGOCYTOPHILUM_NEUTROPHIL_DN	188	35	17275	1742
0.0002589	-8.26	CHANG_CORE_SERUM_RESPONSE_DN	MSigDB lists	CHANG_CORE_SERUM_RESPONSE_DN	188	35	17275	1742
0.0002589	-8.26	GSE21774_CD62L_POS_CD56_DIM_VS_CD62L_NEG_CD56_DIM_NK_CELL_UP	MSigDB lists	GSE21774_CD62L_POS_CD56_DIM_VS_CD62L_NEG_CD56_DIM_NK_CELL_UP	188	35	17275	1742
0.0002594	-8.26	REACTOME_METABOLISM_OF_CARBOHYDRATES	MSigDB lists	REACTOME_METABOLISM_OF_CARBOHYDRATES	232	41	17275	1742
0.00026	-8.25	CACTGCC_MIR34A_MIR34C_MIR449	MSigDB lists	CACTGCC_MIR34A_MIR34C_MIR449	262	45	17275	1742
0.0002607	-8.25	MORF_ARAF1	MSigDB lists	MORF_ARAF1	73	18	17275	1742
0.0002607	-8.25	REACTOME_DEVELOPMENTAL_BIOLOGY	MSigDB lists	REACTOME_DEVELOPMENTAL_BIOLOGY	378	60	17275	1742
0.0002611	-8.25	CEBPB_01	MSigDB lists	CEBPB_01	247	43	17275	1742
0.0002613	-8.25	Acetylcholine regulates insulin secretion	REACTOME pathways	R-HSA-399997	10	6	10287	1142
0.0002633	-8.24	FNTB (farnesyltransferase, CAAX box, beta)	protein interactions	2342	54	15	17456	1800
0.0002633	-8.24	PIK3CG (phosphatidylinositol-4,5-bisphosphate 3-kinase catalytic subunit gamma)	protein interactions	5294	54	15	17456	1800
0.0002645	-8.24	GSE15735_CTRL_VS_HDAC_INHIBITOR_TREATED_CD4_TCELL_12H_DN	MSigDB lists	GSE15735_CTRL_VS_HDAC_INHIBITOR_TREATED_CD4_TCELL_12H_DN	181	34	17275	1742
0.0002645	-8.24	GSE17721_4_VS_24H_GARDIQUIMOD_BMDC_DN	MSigDB lists	GSE17721_4_VS_24H_GARDIQUIMOD_BMDC_DN	181	34	17275	1742
0.0002645	-8.24	GSE43700_UNTREATED_VS_IL10_TREATED_PBMC_UP	MSigDB lists	GSE43700_UNTREATED_VS_IL10_TREATED_PBMC_UP	181	34	17275	1742
0.0002645	-8.24	GSE29618_PDC_VS_MDC_UP	MSigDB lists	GSE29618_PDC_VS_MDC_UP	181	34	17275	1742
0.0002645	-8.24	GSE19401_UNSTIM_VS_RETINOIC_ACID_STIM_FOLLICULAR_DC_DN	MSigDB lists	GSE19401_UNSTIM_VS_RETINOIC_ACID_STIM_FOLLICULAR_DC_DN	181	34	17275	1742
0.0002645	-8.24	GSE6674_ANTI_IGM_VS_ANTI_IGM_AND_CPG_STIM_BCELL_UP	MSigDB lists	GSE6674_ANTI_IGM_VS_ANTI_IGM_AND_CPG_STIM_BCELL_UP	181	34	17275	1742
0.0002645	-8.24	GSE30962_ACUTE_VS_CHRONIC_LCMV_PRIMARY_INF_CD8_TCELL_UP	MSigDB lists	GSE30962_ACUTE_VS_CHRONIC_LCMV_PRIMARY_INF_CD8_TCELL_UP	181	34	17275	1742
0.0002647	-8.24	carbohydrate derivative catabolic process	biological process	GO:1901136	189	34	18054	1740
0.0002654	-8.23	KEGG_ADHERENS_JUNCTION	MSigDB lists	KEGG_ADHERENS_JUNCTION	67	17	17275	1742
0.0002655	-8.23	GO_REGULATION_OF_RHO_PROTEIN_SIGNAL_TRANSDUCTION	MSigDB lists	GO_REGULATION_OF_RHO_PROTEIN_SIGNAL_TRANSDUCTION	105	23	17275	1742
0.0002671	-8.23	activation of GTPase activity	biological process	GO:0090630	96	21	18054	1740
0.000268	-8.22	LAT (linker for activation of T cells)	protein interactions	27040	43	13	17456	1800
0.000268	-8.22	DOK2 (docking protein 2)	protein interactions	9046	43	13	17456	1800
0.0002693	-8.22	GSE36095_WT_VS_HDAC9_KO_TREG_UP	MSigDB lists	GSE36095_WT_VS_HDAC9_KO_TREG_UP	174	33	17275	1742
0.0002698	-8.22	PENG_LEUCINE_DEPRIVATION_UP	MSigDB lists	PENG_LEUCINE_DEPRIVATION_UP	132	27	17275	1742
0.0002707	-8.21	-	gene3d domains	1.10.555.10	66	18	8522	964
0.0002726	-8.21	leukocyte homeostasis	biological process	GO:0001776	70	17	18054	1740
0.0002726	-8.21	pyruvate metabolic process	biological process	GO:0006090	70	17	18054	1740
0.0002726	-8.21	acute_lymphoblastic_leukaemia	COSMIC cancer mutations	acute_lymphoblastic_leukaemia	2231	270	17255	1723
0.000273	-8.21	GSE34156_UNTREATED_VS_24H_NOD2_AND_TLR1_TLR2_LIGAND_TREATED_MONOCYTE_UP	MSigDB lists	GSE34156_UNTREATED_VS_24H_NOD2_AND_TLR1_TLR2_LIGAND_TREATED_MONOCYTE_UP	167	32	17275	1742
0.0002732	-8.21	STAT5B (signal transducer and activator of transcription 5B)	protein interactions	6777	84	20	17456	1800
0.0002734	-8.2	retromer complex	cellular component	GO:0030904	20	8	18985	1789
0.0002741	-8.2	HIF1A (hypoxia inducible factor 1 subunit alpha)	protein interactions	3091	386	62	17456	1800
0.0002746	-8.2	GAPDH (glyceraldehyde-3-phosphate dehydrogenase)	protein interactions	2597	257	45	17456	1800
0.000275	-8.2	RAB34 (RAB34, member RAS oncogene family)	protein interactions	83871	23	9	17456	1800
0.000275	-8.2	SH3BP1 (SH3 domain binding protein 1)	protein interactions	23616	23	9	17456	1800
0.0002763	-8.19	GO_REGULATION_OF_CELL_PROJECTION_ASSEMBLY	MSigDB lists	GO_REGULATION_OF_CELL_PROJECTION_ASSEMBLY	146	29	17275	1742
0.0002768	-8.19	GSE1791_CTRL_VS_NEUROMEDINU_IN_T_CELL_LINE_3H_UP	MSigDB lists	GSE1791_CTRL_VS_NEUROMEDINU_IN_T_CELL_LINE_3H_UP	153	30	17275	1742
0.0002768	-8.19	GSE40274_CTRL_VS_HELIOS_TRANSDUCED_ACTIVATED_CD4_TCELL_UP	MSigDB lists	GSE40274_CTRL_VS_HELIOS_TRANSDUCED_ACTIVATED_CD4_TCELL_UP	153	30	17275	1742
0.0002787	-8.19	regulation of leukocyte apoptotic process	biological process	GO:2000106	83	19	18054	1740
0.00028	-8.18	GSE20715_0H_VS_24H_OZONE_LUNG_DN	MSigDB lists	GSE20715_0H_VS_24H_OZONE_LUNG_DN	196	36	17275	1742
0.0002805	-8.18	GTPase activity	molecular function	GO:0003924	317	52	17306	1742
0.000281	-8.18	GO_POSITIVE_REGULATION_OF_ORGANELLE_ORGANIZATION	MSigDB lists	GO_POSITIVE_REGULATION_OF_ORGANELLE_ORGANIZATION	532	79	17275	1742
0.0002811	-8.18	ACEVEDO_NORMAL_TISSUE_ADJACENT_TO_LIVER_TUMOR_DN	MSigDB lists	ACEVEDO_NORMAL_TISSUE_ADJACENT_TO_LIVER_TUMOR_DN	332	54	17275	1742
0.0002813	-8.18	signaling adaptor activity	molecular function	GO:0035591	99	22	17306	1742
0.0002815	-8.18	G6PD (glucose-6-phosphate dehydrogenase)	protein interactions	2539	78	19	17456	1800
0.0002822	-8.17	GO_TRANSFERASE_ACTIVITY_TRANSFERRING_PHOSPHORUS_CONTAINING_GROUPS	MSigDB lists	GO_TRANSFERASE_ACTIVITY_TRANSFERRING_PHOSPHORUS_CONTAINING_GROUPS	936	127	17275	1742
0.0002822	-8.17	Pept_his_AS	interpro domains	IPR025660	11	6	18616	1848
0.0002831	-8.17	peptidase activator activity involved in apoptotic process	molecular function	GO:0016505	19	8	17306	1742
0.0002831	-8.17	Clathrin derived vesicle budding	REACTOME pathways	R-HSA-421837	73	19	10287	1142
0.0002831	-8.17	trans-Golgi Network Vesicle Budding	REACTOME pathways	R-HSA-199992	73	19	10287	1142
0.0002837	-8.17	WALLACE_PROSTATE_CANCER_RACE_UP	MSigDB lists	WALLACE_PROSTATE_CANCER_RACE_UP	263	45	17275	1742
0.0002849	-8.16	GO_CELLULAR_RESPONSE_TO_LIPID	MSigDB lists	GO_CELLULAR_RESPONSE_TO_LIPID	443	68	17275	1742
0.0002855	-8.16	viral process	biological process	GO:0016032	686	94	18054	1740
0.0002856	-8.16	GO_NEGATIVE_REGULATION_OF_CATALYTIC_ACTIVITY	MSigDB lists	GO_NEGATIVE_REGULATION_OF_CATALYTIC_ACTIVITY	791	110	17275	1742
0.0002867	-8.16	GO_RETROMER_COMPLEX	MSigDB lists	GO_RETROMER_COMPLEX	19	8	17275	1742
0.0002868	-8.16	KIM_ALL_DISORDERS_CALB1_CORR_UP	MSigDB lists	KIM_ALL_DISORDERS_CALB1_CORR_UP	516	77	17275	1742
0.0002875	-8.15	GSE43863_DAY6_EFF_VS_DAY150_MEM_TFH_CD4_TCELL_UP	MSigDB lists	GSE43863_DAY6_EFF_VS_DAY150_MEM_TFH_CD4_TCELL_UP	189	35	17275	1742
0.0002875	-8.15	GSE2770_UNTREATED_VS_TGFB_AND_IL4_TREATED_ACT_CD4_TCELL_48H_DN	MSigDB lists	GSE2770_UNTREATED_VS_TGFB_AND_IL4_TREATED_ACT_CD4_TCELL_48H_DN	189	35	17275	1742
0.0002875	-8.15	GSE25123_CTRL_VS_IL4_AND_ROSIGLITAZONE_STIM_MACROPHAGE_UP	MSigDB lists	GSE25123_CTRL_VS_IL4_AND_ROSIGLITAZONE_STIM_MACROPHAGE_UP	189	35	17275	1742
0.0002875	-8.15	GSE25088_IL4_VS_IL4_AND_ROSIGLITAZONE_STIM_MACROPHAGE_DAY10_UP	MSigDB lists	GSE25088_IL4_VS_IL4_AND_ROSIGLITAZONE_STIM_MACROPHAGE_DAY10_UP	189	35	17275	1742
0.0002875	-8.15	GSE1448_CTRL_VS_ANTI_VALPHA2_DP_THYMOCYTE_DN	MSigDB lists	GSE1448_CTRL_VS_ANTI_VALPHA2_DP_THYMOCYTE_DN	189	35	17275	1742
0.0002875	-8.15	GSE1460_CD4_THYMOCYTE_VS_NAIVE_CD4_TCELL_CORD_BLOOD_UP	MSigDB lists	GSE1460_CD4_THYMOCYTE_VS_NAIVE_CD4_TCELL_CORD_BLOOD_UP	189	35	17275	1742
0.0002875	-8.15	GSE3982_EOSINOPHIL_VS_MAST_CELL_UP	MSigDB lists	GSE3982_EOSINOPHIL_VS_MAST_CELL_UP	189	35	17275	1742
0.0002875	-8.15	GSE23321_CENTRAL_VS_EFFECTOR_MEMORY_CD8_TCELL_UP	MSigDB lists	GSE23321_CENTRAL_VS_EFFECTOR_MEMORY_CD8_TCELL_UP	189	35	17275	1742
0.0002875	-8.15	GSE39556_UNTREATED_VS_3H_POLYIC_INJ_MOUSE_CD8A_DC_DN	MSigDB lists	GSE39556_UNTREATED_VS_3H_POLYIC_INJ_MOUSE_CD8A_DC_DN	189	35	17275	1742
0.0002875	-8.15	GSE17721_CTRL_VS_LPS_12H_BMDC_DN	MSigDB lists	GSE17721_CTRL_VS_LPS_12H_BMDC_DN	189	35	17275	1742
0.0002878	-8.15	response to amino acid starvation	biological process	GO:1990928	46	13	18054	1740
0.0002885	-8.15	ELVIDGE_HIF1A_AND_HIF2A_TARGETS_DN	MSigDB lists	ELVIDGE_HIF1A_AND_HIF2A_TARGETS_DN	99	22	17275	1742
0.0002886	-8.15	negative regulation of multicellular organismal process	biological process	GO:0051241	1316	164	18054	1740
0.0002894	-8.15	Focal Adhesion	WikiPathways	WP306	195	41	5311	651
0.0002895	-8.15	GO_POSITIVE_REGULATION_OF_PROTEOLYSIS	MSigDB lists	GO_POSITIVE_REGULATION_OF_PROTEOLYSIS	348	56	17275	1742
0.0002918	-8.14	G-protein beta:gamma signalling	REACTOME pathways	R-HSA-397795	51	15	10287	1142
0.0002919	-8.14	BLNK (B cell linker)	protein interactions	29760	38	12	17456	1800
0.0002919	-8.14	INF2 (inverted formin, FH2 and WH2 domain containing)	protein interactions	64423	38	12	17456	1800
0.0002919	-8.14	MST1R (macrophage stimulating 1 receptor)	protein interactions	4486	38	12	17456	1800
0.0002919	-8.14	FDFT1 (farnesyl-diphosphate farnesyltransferase 1)	protein interactions	2222	38	12	17456	1800
0.0002921	-8.14	response to lipopolysaccharide	biological process	GO:0032496	315	50	18054	1740
0.0002941	-8.13	CD2AP (CD2 associated protein)	protein interactions	23607	110	24	17456	1800
0.0002942	-8.13	-	gene3d domains	1.20.1270.60	72	19	8522	964
0.0002944	-8.13	GSE2770_IL12_VS_IL4_TREATED_ACT_CD4_TCELL_48H_DN	MSigDB lists	GSE2770_IL12_VS_IL4_TREATED_ACT_CD4_TCELL_48H_DN	182	34	17275	1742
0.0002944	-8.13	GSE30083_SP1_VS_SP3_THYMOCYTE_UP	MSigDB lists	GSE30083_SP1_VS_SP3_THYMOCYTE_UP	182	34	17275	1742
0.0002944	-8.13	GSE17721_LPS_VS_POLYIC_8H_BMDC_UP	MSigDB lists	GSE17721_LPS_VS_POLYIC_8H_BMDC_UP	182	34	17275	1742
0.0002944	-8.13	GSE411_100MIN_VS_400MIN_IL6_STIM_SOCS3_KO_MACROPHAGE_DN	MSigDB lists	GSE411_100MIN_VS_400MIN_IL6_STIM_SOCS3_KO_MACROPHAGE_DN	182	34	17275	1742
0.0002944	-8.13	GSE42021_TREG_PLN_VS_CD24LO_TREG_THYMUS_DN	MSigDB lists	GSE42021_TREG_PLN_VS_CD24LO_TREG_THYMUS_DN	182	34	17275	1742
0.0002944	-8.13	GSE17721_LPS_VS_CPG_12H_BMDC_UP	MSigDB lists	GSE17721_LPS_VS_CPG_12H_BMDC_UP	182	34	17275	1742
0.0002944	-8.13	GSE45365_NK_CELL_VS_BCELL_MCMV_INFECTION_DN	MSigDB lists	GSE45365_NK_CELL_VS_BCELL_MCMV_INFECTION_DN	182	34	17275	1742
0.0002944	-8.13	GSE27786_BCELL_VS_CD4_TCELL_UP	MSigDB lists	GSE27786_BCELL_VS_CD4_TCELL_UP	182	34	17275	1742
0.0002944	-8.13	GSE10240_CTRL_VS_IL22_STIM_PRIMARY_BRONCHIAL_EPITHELIAL_CELLS_DN	MSigDB lists	GSE10240_CTRL_VS_IL22_STIM_PRIMARY_BRONCHIAL_EPITHELIAL_CELLS_DN	182	34	17275	1742
0.0002944	-8.13	GSE39864_WT_VS_GATA3_KO_TREG_DN	MSigDB lists	GSE39864_WT_VS_GATA3_KO_TREG_DN	182	34	17275	1742
0.0002954	-8.13	PH_DOMAIN	prosite domains	PS50003	245	43	12079	1238
0.0002956	-8.13	positive regulation of interleukin-1 production	biological process	GO:0032732	58	15	18054	1740
0.0002956	-8.13	ribonucleoside bisphosphate biosynthetic process	biological process	GO:0034030	58	15	18054	1740
0.0002956	-8.13	nucleoside bisphosphate biosynthetic process	biological process	GO:0033866	58	15	18054	1740
0.0002956	-8.13	positive regulation of chemokine production	biological process	GO:0032722	58	15	18054	1740
0.0002956	-8.13	Golgi to plasma membrane transport	biological process	GO:0006893	58	15	18054	1740
0.0002956	-8.13	purine nucleoside bisphosphate biosynthetic process	biological process	GO:0034033	58	15	18054	1740
0.0002967	-8.12	SP1_Q6_01	MSigDB lists	SP1_Q6_01	226	40	17275	1742
0.0002969	-8.12	positive regulation of interleukin-1 beta production	biological process	GO:0032731	52	14	18054	1740
0.0002971	-8.12	mitochondrion	cellular component	GO:0005739	1554	186	18985	1789
0.0003004	-8.11	GSE5455_HEALTHY_VS_TUMOR_BEARING_MOUSE_SPLEEN_MONOCYTE_UP	MSigDB lists	GSE5455_HEALTHY_VS_TUMOR_BEARING_MOUSE_SPLEEN_MONOCYTE_UP	175	33	17275	1742
0.0003004	-8.11	Metal_Hydrolase	interpro domains	IPR032466	24	9	18616	1848
0.0003005	-8.11	MORF_AP2M1	MSigDB lists	MORF_AP2M1	204	37	17275	1742
0.0003012	-8.11	COPII-coated ER to Golgi transport vesicle	cellular component	GO:0030134	92	20	18985	1789
0.0003018	-8.11	MHC class II antigen presentation	REACTOME pathways	R-HSA-2132295	103	24	10287	1142
0.0003023	-8.1	GO_SIDE_OF_MEMBRANE	MSigDB lists	GO_SIDE_OF_MEMBRANE	388	61	17275	1742
0.0003035	-8.1	ROSS_AML_WITH_CBFB_MYH11_FUSION	MSigDB lists	ROSS_AML_WITH_CBFB_MYH11_FUSION	50	14	17275	1742
0.0003035	-8.1	GO_LYTIC_VACUOLE_ORGANIZATION	MSigDB lists	GO_LYTIC_VACUOLE_ORGANIZATION	50	14	17275	1742
0.0003039	-8.1	EVL (Enah/Vasp-like)	protein interactions	51466	49	14	17456	1800
0.0003053	-8.09	GSE18791_CTRL_VS_NEWCASTLE_VIRUS_DC_4H_DN	MSigDB lists	GSE18791_CTRL_VS_NEWCASTLE_VIRUS_DC_4H_DN	168	32	17275	1742
0.0003053	-8.09	GSE2770_IL4_ACT_VS_ACT_CD4_TCELL_6H_UP	MSigDB lists	GSE2770_IL4_ACT_VS_ACT_CD4_TCELL_6H_UP	168	32	17275	1742
0.0003054	-8.09	p75 NTR receptor-mediated signalling	REACTOME pathways	R-HSA-193704	97	23	10287	1142
0.0003062	-8.09	TRIO (trio Rho guanine nucleotide exchange factor)	protein interactions	7204	33	11	17456	1800
0.0003062	-8.09	DOK3 (docking protein 3)	protein interactions	79930	33	11	17456	1800
0.0003066	-8.09	PROVENZANI_METASTASIS_DN	MSigDB lists	PROVENZANI_METASTASIS_DN	133	27	17275	1742
0.0003066	-8.09	GROSS_HYPOXIA_VIA_ELK3_AND_HIF1A_UP	MSigDB lists	GROSS_HYPOXIA_VIA_ELK3_AND_HIF1A_UP	133	27	17275	1742
0.0003066	-8.09	PID_P53_DOWNSTREAM_PATHWAY	MSigDB lists	PID_P53_DOWNSTREAM_PATHWAY	133	27	17275	1742
0.0003075	-8.09	Legionellosis	KEGG pathways	ko05134	55	16	7161	822
0.0003075	-8.09	Pathogenic Escherichia coli infection	KEGG pathways	hsa05130	55	16	7161	822
0.0003075	-8.09	Legionellosis	KEGG pathways	hsa05134	55	16	7161	822
0.0003075	-8.09	Pathogenic Escherichia coli infection	KEGG pathways	ko05130	55	16	7161	822
0.0003077	-8.09	REACTOME_CD28_DEPENDENT_VAV1_PATHWAY	MSigDB lists	REACTOME_CD28_DEPENDENT_VAV1_PATHWAY	11	6	17275	1742
0.0003077	-8.09	GO_RETROGRADE_TRANSPORT_ENDOSOME_TO_PLASMA_MEMBRANE	MSigDB lists	GO_RETROGRADE_TRANSPORT_ENDOSOME_TO_PLASMA_MEMBRANE	11	6	17275	1742
0.0003081	-8.09	MAP3K1 (mitogen-activated protein kinase kinase kinase 1)	protein interactions	4214	137	28	17456	1800
0.0003082	-8.08	HDAC4 (histone deacetylase 4)	protein interactions	9759	349	57	17456	1800
0.00031	-8.08	HALLMARK_TNFA_SIGNALING_VIA_NFKB	MSigDB lists	HALLMARK_TNFA_SIGNALING_VIA_NFKB	197	36	17275	1742
0.00031	-8.08	GSE17721_LPS_VS_CPG_1H_BMDC_DN	MSigDB lists	GSE17721_LPS_VS_CPG_1H_BMDC_DN	197	36	17275	1742
0.0003102	-8.08	MAPK targets/ Nuclear events mediated by MAP kinases	REACTOME pathways	R-HSA-450282	31	11	10287	1142
0.0003103	-8.08	GREGORY_SYNTHETIC_LETHAL_WITH_IMATINIB	MSigDB lists	GREGORY_SYNTHETIC_LETHAL_WITH_IMATINIB	140	28	17275	1742
0.0003106	-8.08	UBC (ubiquitin C)	protein interactions	7316	1053	143	17456	1800
0.0003117	-8.07	RUIZ_TNC_TARGETS_UP	MSigDB lists	RUIZ_TNC_TARGETS_UP	147	29	17275	1742
0.0003125	-8.07	COATES_MACROPHAGE_M1_VS_M2_UP	MSigDB lists	COATES_MACROPHAGE_M1_VS_M2_UP	74	18	17275	1742
0.0003125	-8.07	GO_RHO_GUANYL_NUCLEOTIDE_EXCHANGE_FACTOR_ACTIVITY	MSigDB lists	GO_RHO_GUANYL_NUCLEOTIDE_EXCHANGE_FACTOR_ACTIVITY	74	18	17275	1742
0.0003125	-8.07	SHAFFER_IRF4_TARGETS_IN_ACTIVATED_B_LYMPHOCYTE	MSigDB lists	SHAFFER_IRF4_TARGETS_IN_ACTIVATED_B_LYMPHOCYTE	74	18	17275	1742
0.0003128	-8.07	molecular adaptor activity	molecular function	GO:0060090	257	44	17306	1742
0.0003135	-8.07	activation of protein kinase activity	biological process	GO:0032147	324	51	18054	1740
0.0003171	-8.06	-	gene3d domains	3.40.50.10140	26	10	8522	964
0.0003186	-8.05	GO_REGULATION_OF_VESICLE_FUSION	MSigDB lists	GO_REGULATION_OF_VESICLE_FUSION	56	15	17275	1742
0.000319	-8.05	GSE42021_TCONV_PLN_VS_CD24HI_TCONV_THYMUS_UP	MSigDB lists	GSE42021_TCONV_PLN_VS_CD24HI_TCONV_THYMUS_UP	190	35	17275	1742
0.000319	-8.05	GSE17721_LPS_VS_GARDIQUIMOD_0.5H_BMDC_UP	MSigDB lists	GSE17721_LPS_VS_GARDIQUIMOD_0.5H_BMDC_UP	190	35	17275	1742
0.000319	-8.05	GSE23505_IL6_IL1_IL23_VS_IL6_IL1_TGFB_TREATED_CD4_TCELL_UP	MSigDB lists	GSE23505_IL6_IL1_IL23_VS_IL6_IL1_TGFB_TREATED_CD4_TCELL_UP	190	35	17275	1742
0.000319	-8.05	GSE3337_CTRL_VS_4H_IFNG_IN_CD8POS_DC_DN	MSigDB lists	GSE3337_CTRL_VS_4H_IFNG_IN_CD8POS_DC_DN	190	35	17275	1742
0.000319	-8.05	GSE19923_WT_VS_HEB_AND_E2A_KO_DP_THYMOCYTE_DN	MSigDB lists	GSE19923_WT_VS_HEB_AND_E2A_KO_DP_THYMOCYTE_DN	190	35	17275	1742
0.000319	-8.05	GSE17721_CTRL_VS_CPG_0.5H_BMDC_UP	MSigDB lists	GSE17721_CTRL_VS_CPG_0.5H_BMDC_UP	190	35	17275	1742
0.000319	-8.05	GSE17721_POLYIC_VS_CPG_0.5H_BMDC_DN	MSigDB lists	GSE17721_POLYIC_VS_CPG_0.5H_BMDC_DN	190	35	17275	1742
0.000319	-8.05	GSE37534_UNTREATED_VS_GW1929_TREATED_CD4_TCELL_PPARG1_AND_FOXP3_TRASDUCED_UP	MSigDB lists	GSE37534_UNTREATED_VS_GW1929_TREATED_CD4_TCELL_PPARG1_AND_FOXP3_TRASDUCED_UP	190	35	17275	1742
0.000319	-8.05	GSE17186_MEMORY_VS_CD21HIGH_TRANSITIONAL_BCELL_DN	MSigDB lists	GSE17186_MEMORY_VS_CD21HIGH_TRANSITIONAL_BCELL_DN	190	35	17275	1742
0.000319	-8.05	GSE41867_LCMV_ARMSTRONG_VS_CLONE13_DAY15_EFFECTOR_CD8_TCELL_UP	MSigDB lists	GSE41867_LCMV_ARMSTRONG_VS_CLONE13_DAY15_EFFECTOR_CD8_TCELL_UP	190	35	17275	1742
0.00032	-8.05	organic hydroxy compound metabolic process	biological process	GO:1901615	448	66	18054	1740
0.0003206	-8.05	CBY1 (chibby family member 1, beta catenin antagonist)	protein interactions	25776	151	30	17456	1800
0.0003206	-8.05	ACTR2 (actin related protein 2)	protein interactions	10097	151	30	17456	1800
0.0003211	-8.04	RAMALHO_STEMNESS_DN	MSigDB lists	RAMALHO_STEMNESS_DN	68	17	17275	1742
0.0003214	-8.04	Phosphorylation of CD3 and TCR zeta chains	REACTOME pathways	R-HSA-202427	22	9	10287	1142
0.0003214	-8.04	PROTEIN_KINASE_DOM	prosite domains	PS50011	479	73	12079	1238
0.0003219	-8.04	GO_POSITIVE_REGULATION_OF_TRANSFERASE_ACTIVITY	MSigDB lists	GO_POSITIVE_REGULATION_OF_TRANSFERASE_ACTIVITY	592	86	17275	1742
0.0003223	-8.04	GO_SH3_DOMAIN_BINDING	MSigDB lists	GO_SH3_DOMAIN_BINDING	113	24	17275	1742
0.0003233	-8.04	regulation of I-kappaB kinase/NF-kappaB signaling	biological process	GO:0043122	237	40	18054	1740
0.0003238	-8.04	KYNG_DNA_DAMAGE_BY_UV	MSigDB lists	KYNG_DNA_DAMAGE_BY_UV	62	16	17275	1742
0.0003238	-8.04	ELVIDGE_HIF1A_TARGETS_UP	MSigDB lists	ELVIDGE_HIF1A_TARGETS_UP	62	16	17275	1742
0.0003246	-8.03	REACTOME_PHOSPHORYLATION_OF_CD3_AND_TCR_ZETA_CHAINS	MSigDB lists	REACTOME_PHOSPHORYLATION_OF_CD3_AND_TCR_ZETA_CHAINS	15	7	17275	1742
0.0003246	-8.03	PID_THROMBIN_PAR4_PATHWAY	MSigDB lists	PID_THROMBIN_PAR4_PATHWAY	15	7	17275	1742
0.0003246	-8.03	SINGH_NFE2L2_TARGETS	MSigDB lists	SINGH_NFE2L2_TARGETS	15	7	17275	1742
0.0003272	-8.02	GSE22589_HEALTHY_VS_HIV_INFECTED_DC_DN	MSigDB lists	GSE22589_HEALTHY_VS_HIV_INFECTED_DC_DN	183	34	17275	1742
0.0003272	-8.02	GSE2770_IL12_ACT_VS_ACT_CD4_TCELL_2H_DN	MSigDB lists	GSE2770_IL12_ACT_VS_ACT_CD4_TCELL_2H_DN	183	34	17275	1742
0.000328	-8.02	ARHGAP1 (Rho GTPase activating protein 1)	protein interactions	392	55	15	17456	1800
0.0003314	-8.01	positive regulation of cell morphogenesis involved in differentiation	biological process	GO:0010770	154	29	18054	1740
0.0003324	-8.01	positive regulation of interferon-beta production	biological process	GO:0032728	30	10	18054	1740
0.0003341	-8	SASSON_RESPONSE_TO_FORSKOLIN_DN	MSigDB lists	SASSON_RESPONSE_TO_FORSKOLIN_DN	87	20	17275	1742
0.0003341	-8	CHEN_LIVER_METABOLISM_QTL_CIS	MSigDB lists	CHEN_LIVER_METABOLISM_QTL_CIS	87	20	17275	1742
0.0003346	-8	LTE2_UP.V1_UP	MSigDB lists	LTE2_UP.V1_UP	176	33	17275	1742
0.0003346	-8	GSE3982_CTRL_VS_IGE_STIM_MAST_CELL_DN	MSigDB lists	GSE3982_CTRL_VS_IGE_STIM_MAST_CELL_DN	176	33	17275	1742
0.0003346	-8	GSE11864_UNTREATED_VS_CSF1_IN_MAC_DN	MSigDB lists	GSE11864_UNTREATED_VS_CSF1_IN_MAC_DN	176	33	17275	1742
0.0003348	-8	Interferon Signaling	REACTOME pathways	R-HSA-913531	201	39	10287	1142
0.0003356	-8	SANSOM_APC_TARGETS_DN	MSigDB lists	SANSOM_APC_TARGETS_DN	350	56	17275	1742
0.0003356	-8	prostate-carcinoma	COSMIC cancer mutations	prostate-carcinoma	9161	982	17255	1723
0.0003358	-8	THIOL_PROTEASE_HIS	prosite domains	PS00639	11	6	12079	1238
0.000338	-7.99	LIAN_NEUTROPHIL_GRANULE_CONSTITUENTS	MSigDB lists	LIAN_NEUTROPHIL_GRANULE_CONSTITUENTS	24	9	17275	1742
0.000338	-7.99	REACTOME_NUCLEAR_EVENTS_KINASE_AND_TRANSCRIPTION_FACTOR_ACTIVATION	MSigDB lists	REACTOME_NUCLEAR_EVENTS_KINASE_AND_TRANSCRIPTION_FACTOR_ACTIVATION	24	9	17275	1742
0.000338	-7.99	SA_B_CELL_RECEPTOR_COMPLEXES	MSigDB lists	SA_B_CELL_RECEPTOR_COMPLEXES	24	9	17275	1742
0.000338	-7.99	REACTOME_SEMA4D_INDUCED_CELL_MIGRATION_AND_GROWTH_CONE_COLLAPSE	MSigDB lists	REACTOME_SEMA4D_INDUCED_CELL_MIGRATION_AND_GROWTH_CONE_COLLAPSE	24	9	17275	1742
0.000338	-7.99	PID_S1P_S1P2_PATHWAY	MSigDB lists	PID_S1P_S1P2_PATHWAY	24	9	17275	1742
0.0003382	-7.99	GNF2_BNIP2	MSigDB lists	GNF2_BNIP2	34	11	17275	1742
0.0003382	-7.99	GO_PHOSPHATIDYLINOSITOL_3_4_5_TRISPHOSPHATE_BINDING	MSigDB lists	GO_PHOSPHATIDYLINOSITOL_3_4_5_TRISPHOSPHATE_BINDING	34	11	17275	1742
0.0003382	-7.99	GO_RESPONSE_TO_FLUID_SHEAR_STRESS	MSigDB lists	GO_RESPONSE_TO_FLUID_SHEAR_STRESS	34	11	17275	1742
0.0003382	-7.99	macromolecule catabolic process	biological process	GO:0009057	1028	132	18054	1740
0.0003383	-7.99	breast-carcinoma-lobular_carcinoma	COSMIC cancer mutations	breast-carcinoma-lobular_carcinoma	768	106	17255	1723
0.0003383	-7.99	lobular_carcinoma	COSMIC cancer mutations	lobular_carcinoma	768	106	17255	1723
0.0003397	-7.99	AP2A1 (adaptor related protein complex 2 subunit alpha 1)	protein interactions	160	131	27	17456	1800
0.0003405	-7.99	PROTEIN_KINASE_ST	prosite domains	PS00108	307	51	12079	1238
0.0003407	-7.98	regulation of lymphocyte differentiation	biological process	GO:0045619	169	31	18054	1740
0.0003407	-7.98	negative regulation of DNA-binding transcription factor activity	biological process	GO:0043433	169	31	18054	1740
0.0003409	-7.98	GSE9509_LPS_VS_LPS_AND_IL10_STIM_IL10_KO_MACROPHAGE_30MIN_UP	MSigDB lists	GSE9509_LPS_VS_LPS_AND_IL10_STIM_IL10_KO_MACROPHAGE_30MIN_UP	169	32	17275	1742
0.0003413	-7.98	interspecies interaction between organisms	biological process	GO:0044419	813	108	18054	1740
0.0003423	-7.98	BLUM_RESPONSE_TO_SALIRASIB_UP	MSigDB lists	BLUM_RESPONSE_TO_SALIRASIB_UP	235	41	17275	1742
0.0003435	-7.98	PTPN12 (protein tyrosine phosphatase non-receptor type 12)	protein interactions	5782	73	18	17456	1800
0.0003459	-7.97	GSE17974_CTRL_VS_ACT_IL4_AND_ANTI_IL12_48H_CD4_TCELL_UP	MSigDB lists	GSE17974_CTRL_VS_ACT_IL4_AND_ANTI_IL12_48H_CD4_TCELL_UP	162	31	17275	1742
0.0003459	-7.97	GSE37534_PIOGLITAZONE_VS_ROSIGLITAZONE_TREATED_CD4_TCELL_PPARG1_FOXP3_TRANSDUCED_UP	MSigDB lists	GSE37534_PIOGLITAZONE_VS_ROSIGLITAZONE_TREATED_CD4_TCELL_PPARG1_FOXP3_TRANSDUCED_UP	162	31	17275	1742
0.0003463	-7.97	cellular response to nutrient levels	biological process	GO:0031669	230	39	18054	1740
0.0003463	-7.97	negative regulation of apoptotic signaling pathway	biological process	GO:2001234	230	39	18054	1740
0.0003468	-7.97	T cell activation involved in immune response	biological process	GO:0002286	65	16	18054	1740
0.0003468	-7.97	invadopodium	cellular component	GO:0071437	16	7	18985	1789
0.0003474	-7.97	GO_NUCLEAR_ENVELOPE	MSigDB lists	GO_NUCLEAR_ENVELOPE	390	61	17275	1742
0.0003478	-7.96	QI_HYPOXIA	MSigDB lists	QI_HYPOXIA	134	27	17275	1742
0.000348	-7.96	kinase activity	molecular function	GO:0016301	771	107	17306	1742
0.0003482	-7.96	TLR10 (toll like receptor 10)	protein interactions	81793	11	6	17456	1800
0.0003506	-7.96	GO_REGULATION_OF_T_CELL_PROLIFERATION	MSigDB lists	GO_REGULATION_OF_T_CELL_PROLIFERATION	141	28	17275	1742
0.0003507	-7.96	Toxoplasmosis	KEGG pathways	ko05145	113	26	7161	822
0.0003507	-7.96	Toxoplasmosis	KEGG pathways	hsa05145	113	26	7161	822
0.0003509	-7.96	WILENSKY_RESPONSE_TO_DARAPLADIB	MSigDB lists	WILENSKY_RESPONSE_TO_DARAPLADIB	29	10	17275	1742
0.0003509	-7.96	PID_S1P_S1P3_PATHWAY	MSigDB lists	PID_S1P_S1P3_PATHWAY	29	10	17275	1742
0.0003533	-7.95	midbody	cellular component	GO:0030496	173	31	18985	1789
0.0003534	-7.95	PICCALUGA_ANGIOIMMUNOBLASTIC_LYMPHOMA_UP	MSigDB lists	PICCALUGA_ANGIOIMMUNOBLASTIC_LYMPHOMA_UP	191	35	17275	1742
0.0003534	-7.95	GSE30971_CTRL_VS_LPS_STIM_MACROPHAGE_WBP7_HET_4H_UP	MSigDB lists	GSE30971_CTRL_VS_LPS_STIM_MACROPHAGE_WBP7_HET_4H_UP	191	35	17275	1742
0.0003534	-7.95	GSE34006_WT_VS_A2AR_KO_TREG_UP	MSigDB lists	GSE34006_WT_VS_A2AR_KO_TREG_UP	191	35	17275	1742
0.0003534	-7.95	GSE1925_3H_VS_24H_IFNG_STIM_IFNG_PRIMED_MACROPHAGE_UP	MSigDB lists	GSE1925_3H_VS_24H_IFNG_STIM_IFNG_PRIMED_MACROPHAGE_UP	191	35	17275	1742
0.0003534	-7.95	GSE7548_NAIVE_VS_DAY7_PCC_IMMUNIZATION_CD4_TCELL_UP	MSigDB lists	GSE7548_NAIVE_VS_DAY7_PCC_IMMUNIZATION_CD4_TCELL_UP	191	35	17275	1742
0.0003534	-7.95	GCM_AQP4	MSigDB lists	GCM_AQP4	45	13	17275	1742
0.0003541	-7.95	Regulation of signaling by CBL	REACTOME pathways	R-HSA-912631	18	8	10287	1142
0.0003549	-7.94	ST_INTEGRIN_SIGNALING_PATHWAY	MSigDB lists	ST_INTEGRIN_SIGNALING_PATHWAY	81	19	17275	1742
0.0003554	-7.94	PARENT_MTOR_SIGNALING_UP	MSigDB lists	PARENT_MTOR_SIGNALING_UP	536	79	17275	1742
0.0003558	-7.94	FARMER_BREAST_CANCER_APOCRINE_VS_LUMINAL	MSigDB lists	FARMER_BREAST_CANCER_APOCRINE_VS_LUMINAL	304	50	17275	1742
0.0003575	-7.94	Ig_2	pfam domains	PF13895	75	18	17385	1747
0.0003597	-7.93	ACTG1 (actin gamma 1)	protein interactions	71	180	34	17456	1800
0.0003608	-7.93	cellular response to sterol depletion	biological process	GO:0071501	8	5	18054	1740
0.0003608	-7.93	macropinocytosis	biological process	GO:0044351	8	5	18054	1740
0.0003608	-7.93	regulation of modification of postsynaptic structure	biological process	GO:0099159	8	5	18054	1740
0.0003615	-7.93	myeloid cell development	biological process	GO:0061515	59	15	18054	1740
0.0003615	-7.93	negative regulation of T cell proliferation	biological process	GO:0042130	59	15	18054	1740
0.0003629	-7.92	MULLIGHAN_NPM1_SIGNATURE_3_UP	MSigDB lists	MULLIGHAN_NPM1_SIGNATURE_3_UP	312	51	17275	1742
0.0003633	-7.92	YAGI_AML_FAB_MARKERS	MSigDB lists	YAGI_AML_FAB_MARKERS	184	34	17275	1742
0.0003633	-7.92	GSE40277_GATA1_AND_SATB1_TRANSDUCED_VS_CTRL_CD4_TCELL_UP	MSigDB lists	GSE40277_GATA1_AND_SATB1_TRANSDUCED_VS_CTRL_CD4_TCELL_UP	184	34	17275	1742
0.0003633	-7.92	GSE37532_TREG_VS_TCONV_PPARG_KO_CD4_TCELL_FROM_VISCERAL_ADIPOSE_TISSUE_DN	MSigDB lists	GSE37532_TREG_VS_TCONV_PPARG_KO_CD4_TCELL_FROM_VISCERAL_ADIPOSE_TISSUE_DN	184	34	17275	1742
0.0003633	-7.92	GSE42088_UNINF_VS_LEISHMANIA_INF_DC_4H_UP	MSigDB lists	GSE42088_UNINF_VS_LEISHMANIA_INF_DC_4H_UP	184	34	17275	1742
0.0003633	-7.92	GSE33424_CD161_INT_VS_NEG_CD8_TCELL_UP	MSigDB lists	GSE33424_CD161_INT_VS_NEG_CD8_TCELL_UP	184	34	17275	1742
0.0003633	-7.92	GSE12845_IGD_POS_BLOOD_VS_NAIVE_TONSIL_BCELL_DN	MSigDB lists	GSE12845_IGD_POS_BLOOD_VS_NAIVE_TONSIL_BCELL_DN	184	34	17275	1742
0.0003633	-7.92	GSE14908_RESTING_VS_HDM_STIM_CD4_TCELL_NONATOPIC_PATIENT_UP	MSigDB lists	GSE14908_RESTING_VS_HDM_STIM_CD4_TCELL_NONATOPIC_PATIENT_UP	184	34	17275	1742
0.0003633	-7.92	GSE2405_HEAT_KILLED_LYSATE_VS_LIVE_A_PHAGOCYTOPHILUM_STIM_NEUTROPHIL_9H_UP	MSigDB lists	GSE2405_HEAT_KILLED_LYSATE_VS_LIVE_A_PHAGOCYTOPHILUM_STIM_NEUTROPHIL_9H_UP	184	34	17275	1742
0.0003633	-7.92	GSE44732_UNSTIM_VS_IL27_STIM_IMATURE_DC_UP	MSigDB lists	GSE44732_UNSTIM_VS_IL27_STIM_IMATURE_DC_UP	184	34	17275	1742
0.0003653	-7.91	Apoptosis	KEGG pathways	hsa04210	138	30	7161	822
0.0003653	-7.91	Apoptosis	KEGG pathways	ko04210	138	30	7161	822
0.0003699	-7.9	GO_COENZYME_BIOSYNTHETIC_PROCESS	MSigDB lists	GO_COENZYME_BIOSYNTHETIC_PROCESS	114	24	17275	1742
0.0003699	-7.9	GSE9946_MATURE_STIMULATORY_VS_LISTERIA_INF_MATURE_DC_UP	MSigDB lists	GSE9946_MATURE_STIMULATORY_VS_LISTERIA_INF_MATURE_DC_UP	114	24	17275	1742
0.0003711	-7.9	positive regulation of autophagy	biological process	GO:0010508	119	24	18054	1740
0.0003714	-7.9	lipid catabolic process	biological process	GO:0016042	294	47	18054	1740
0.0003718	-7.9	POT1 (protection of telomeres 1)	protein interactions	25913	209	38	17456	1800
0.0003723	-7.9	GSE17301_ACD3_ACD28_VS_ACD3_ACD28_AND_IFNA5_STIM_CD8_TCELL_UP	MSigDB lists	GSE17301_ACD3_ACD28_VS_ACD3_ACD28_AND_IFNA5_STIM_CD8_TCELL_UP	177	33	17275	1742
0.0003723	-7.9	GSE46242_CTRL_VS_EGR2_DELETED_ANERGIC_TH1_CD4_TCELL_DN	MSigDB lists	GSE46242_CTRL_VS_EGR2_DELETED_ANERGIC_TH1_CD4_TCELL_DN	177	33	17275	1742
0.000373	-7.89	GO_VESICLE_TARGETING	MSigDB lists	GO_VESICLE_TARGETING	75	18	17275	1742
0.0003731	-7.89	REACTOME_TRANSMEMBRANE_TRANSPORT_OF_SMALL_MOLECULES	MSigDB lists	REACTOME_TRANSMEMBRANE_TRANSPORT_OF_SMALL_MOLECULES	407	63	17275	1742
0.0003732	-7.89	Golgi vesicle transport	biological process	GO:0048193	359	55	18054	1740
0.0003772	-7.88	negative regulation of cell population proliferation	biological process	GO:0008285	762	102	18054	1740
0.00038	-7.88	PID_KIT_PATHWAY	MSigDB lists	PID_KIT_PATHWAY	51	14	17275	1742
0.0003823	-7.87	WD40_repeat_dom_sf	interpro domains	IPR036322	286	47	18616	1848
0.0003825	-7.87	PALM2-AKAP2 (PALM2-AKAP2 fusion)	protein interactions	445815	50	14	17456	1800
0.0003825	-7.87	ARHGAP21 (Rho GTPase activating protein 21)	protein interactions	57584	39	12	17456	1800
0.0003828	-7.87	cytoplasmic region	cellular component	GO:0099568	504	71	18985	1789
0.0003839	-7.87	NGF signalling via TRKA from the plasma membrane	REACTOME pathways	R-HSA-187037	387	65	10287	1142
0.0003845	-7.86	transferase activity	molecular function	GO:0016740	2280	276	17306	1742
0.0003867	-7.86	GO_PHOSPHATIDYLINOSITOL_BISPHOSPHATE_BINDING	MSigDB lists	GO_PHOSPHATIDYLINOSITOL_BISPHOSPHATE_BINDING	69	17	17275	1742
0.0003885	-7.85	DER_IFN_BETA_RESPONSE_UP	MSigDB lists	DER_IFN_BETA_RESPONSE_UP	101	22	17275	1742
0.0003891	-7.85	WAKABAYASHI_ADIPOGENESIS_PPARG_RXRA_BOUND_WITH_H4K20ME1_MARK	MSigDB lists	WAKABAYASHI_ADIPOGENESIS_PPARG_RXRA_BOUND_WITH_H4K20ME1_MARK	128	26	17275	1742
0.0003912	-7.85	GSE12392_IFNAR_KO_VS_IFNB_KO_CD8_NEG_SPLEEN_DC_DN	MSigDB lists	GSE12392_IFNAR_KO_VS_IFNB_KO_CD8_NEG_SPLEEN_DC_DN	192	35	17275	1742
0.0003912	-7.85	GSE360_L_DONOVANI_VS_T_GONDII_MAC_DN	MSigDB lists	GSE360_L_DONOVANI_VS_T_GONDII_MAC_DN	192	35	17275	1742
0.0003912	-7.85	GSE17721_0.5H_VS_8H_POLYIC_BMDC_DN	MSigDB lists	GSE17721_0.5H_VS_8H_POLYIC_BMDC_DN	192	35	17275	1742
0.0003915	-7.85	His_PPase_superfam	interpro domains	IPR029033	20	8	18616	1848
0.0003919	-7.84	WINTER_HYPOXIA_METAGENE	MSigDB lists	WINTER_HYPOXIA_METAGENE	229	40	17275	1742
0.000392	-7.84	HUMMERICH_SKIN_CANCER_PROGRESSION_UP	MSigDB lists	HUMMERICH_SKIN_CANCER_PROGRESSION_UP	88	20	17275	1742
0.0003926	-7.84	GO_POSITIVE_REGULATION_OF_TUMOR_NECROSIS_FACTOR_SUPERFAMILY_CYTOKINE_PRODUCTION	MSigDB lists	GO_POSITIVE_REGULATION_OF_TUMOR_NECROSIS_FACTOR_SUPERFAMILY_CYTOKINE_PRODUCTION	57	15	17275	1742
0.0003945	-7.84	BCR (BCR activator of RhoGEF and GTPase)	protein interactions	613	99	22	17456	1800
0.0003955	-7.84	GSE4590_SMALL_VS_LARGE_PRE_BCELL_DN	MSigDB lists	GSE4590_SMALL_VS_LARGE_PRE_BCELL_DN	142	28	17275	1742
0.0003955	-7.84	GO_MEMBRANE_FUSION	MSigDB lists	GO_MEMBRANE_FUSION	142	28	17275	1742
0.0003986	-7.83	production of molecular mediator involved in inflammatory response	biological process	GO:0002532	16	7	18054	1740
0.0003986	-7.83	negative regulation of interleukin-12 production	biological process	GO:0032695	16	7	18054	1740
0.0003986	-7.83	cellular response to thyroid hormone stimulus	biological process	GO:0097067	16	7	18054	1740
0.0004029	-7.82	GSE17301_IFNA2_VS_IFNA5_STIM_ACD3_ACD28_ACT_CD8_TCELL_DN	MSigDB lists	GSE17301_IFNA2_VS_IFNA5_STIM_ACD3_ACD28_ACT_CD8_TCELL_DN	185	34	17275	1742
0.0004029	-7.82	GSE10240_IL22_VS_IL17_STIM_PRIMARY_BRONCHIAL_EPITHELIAL_CELLS_UP	MSigDB lists	GSE10240_IL22_VS_IL17_STIM_PRIMARY_BRONCHIAL_EPITHELIAL_CELLS_UP	185	34	17275	1742
0.0004029	-7.82	GSE40274_HELIOS_VS_FOXP3_AND_HELIOS_TRANSDUCED_ACTIVATED_CD4_TCELL_UP	MSigDB lists	GSE40274_HELIOS_VS_FOXP3_AND_HELIOS_TRANSDUCED_ACTIVATED_CD4_TCELL_UP	185	34	17275	1742
0.0004029	-7.82	GSE1448_CTRL_VS_ANTI_VBETA5_DP_THYMOCYTE_UP	MSigDB lists	GSE1448_CTRL_VS_ANTI_VBETA5_DP_THYMOCYTE_UP	185	34	17275	1742
0.0004029	-7.82	GSE23502_BM_VS_COLON_TUMOR_HDC_KO_MYELOID_DERIVED_SUPPRESSOR_CELL_DN	MSigDB lists	GSE23502_BM_VS_COLON_TUMOR_HDC_KO_MYELOID_DERIVED_SUPPRESSOR_CELL_DN	185	34	17275	1742
0.0004029	-7.82	GSE3039_B2_VS_B1_BCELL_DN	MSigDB lists	GSE3039_B2_VS_B1_BCELL_DN	185	34	17275	1742
0.0004029	-7.82	GSE17721_0.5H_VS_12H_CPG_BMDC_UP	MSigDB lists	GSE17721_0.5H_VS_12H_CPG_BMDC_UP	185	34	17275	1742
0.0004032	-7.82	GO_LYMPHOCYTE_DIFFERENTIATION	MSigDB lists	GO_LYMPHOCYTE_DIFFERENTIATION	207	37	17275	1742
0.0004046	-7.81	positive regulation of developmental process	biological process	GO:0051094	1418	174	18054	1740
0.0004058	-7.81	GRIPAP1 (GRIP1 associated protein 1)	protein interactions	56850	56	15	17456	1800
0.0004092	-7.8	GO_ALCOHOL_METABOLIC_PROCESS	MSigDB lists	GO_ALCOHOL_METABOLIC_PROCESS	337	54	17275	1742
0.0004097	-7.8	INSR (insulin receptor)	protein interactions	3643	119	25	17456	1800
0.0004108	-7.8	CPNE1 (copine 1)	protein interactions	8904	34	11	17456	1800
0.0004108	-7.8	ASAP1 (ArfGAP with SH3 domain, ankyrin repeat and PH domain 1)	protein interactions	50807	34	11	17456	1800
0.0004137	-7.79	GSE40666_UNTREATED_VS_IFNA_STIM_STAT1_KO_CD8_TCELL_90MIN_DN	MSigDB lists	GSE40666_UNTREATED_VS_IFNA_STIM_STAT1_KO_CD8_TCELL_90MIN_DN	178	33	17275	1742
0.0004173	-7.78	regulation of nitric oxide biosynthetic process	biological process	GO:0045428	66	16	18054	1740
0.0004183	-7.78	Toll Like Receptor 3 (TLR3) Cascade	REACTOME pathways	R-HSA-168164	99	23	10287	1142
0.0004183	-7.78	MyD88-independent TLR3/TLR4 cascade	REACTOME pathways	R-HSA-166166	99	23	10287	1142
0.0004183	-7.78	Cargo recognition for clathrin-mediated endocytosis	REACTOME pathways	R-HSA-8856825	99	23	10287	1142
0.0004183	-7.78	TRIF-mediated TLR3/TLR4 signaling	REACTOME pathways	R-HSA-937061	99	23	10287	1142
0.000419	-7.78	GUO_HEX_TARGETS_UP	MSigDB lists	GUO_HEX_TARGETS_UP	82	19	17275	1742
0.0004201	-7.77	GO_NEURON_PROJECTION	MSigDB lists	GO_NEURON_PROJECTION	902	122	17275	1742
0.0004207	-7.77	GAS2L1 (growth arrest specific 2 like 1)	protein interactions	10634	29	10	17456	1800
0.0004223	-7.77	negative regulation of immune effector process	biological process	GO:0002698	120	24	18054	1740
0.0004234	-7.77	GSE12845_IGD_POS_BLOOD_VS_NAIVE_TONSIL_BCELL_UP	MSigDB lists	GSE12845_IGD_POS_BLOOD_VS_NAIVE_TONSIL_BCELL_UP	171	32	17275	1742
0.0004234	-7.77	GSE26488_CTRL_VS_PEPTIDE_INJECTION_OT2_THYMOCYTE_DN	MSigDB lists	GSE26488_CTRL_VS_PEPTIDE_INJECTION_OT2_THYMOCYTE_DN	171	32	17275	1742
0.0004234	-7.77	GSE17974_2H_VS_72H_UNTREATED_IN_VITRO_CD4_TCELL_DN	MSigDB lists	GSE17974_2H_VS_72H_UNTREATED_IN_VITRO_CD4_TCELL_DN	171	32	17275	1742
0.0004234	-7.77	GSE37301_HEMATOPOIETIC_STEM_CELL_VS_LYMPHOID_PRIMED_MPP_UP	MSigDB lists	GSE37301_HEMATOPOIETIC_STEM_CELL_VS_LYMPHOID_PRIMED_MPP_UP	171	32	17275	1742
0.0004245	-7.76	response to amino acid	biological process	GO:0043200	113	23	18054	1740
0.0004247	-7.76	DCTN1 (dynactin subunit 1)	protein interactions	1639	262	45	17456	1800
0.0004255	-7.76	TIR	pfam domains	PF01582	20	8	17385	1747
0.0004256	-7.76	GO_CELLULAR_CATABOLIC_PROCESS	MSigDB lists	GO_CELLULAR_CATABOLIC_PROCESS	1269	164	17275	1742
0.0004265	-7.76	MITSIADES_RESPONSE_TO_APLIDIN_UP	MSigDB lists	MITSIADES_RESPONSE_TO_APLIDIN_UP	401	62	17275	1742
0.0004268	-7.76	central_nervous_system-chiasm-glioma-astrocytoma_Grade_I	COSMIC cancer mutations	central_nervous_system-chiasm-glioma-astrocytoma_Grade_I	8	5	17255	1723
0.000427	-7.76	CETS1P54_01	MSigDB lists	CETS1P54_01	245	42	17275	1742
0.000429	-7.75	KHDRBS1 (KH RNA binding domain containing, signal transduction associated 1)	protein interactions	10657	196	36	17456	1800
0.0004304	-7.75	signaling pattern recognition receptor activity	molecular function	GO:0008329	20	8	17306	1742
0.0004317	-7.75	GSE21927_SPLENIC_C26GM_TUMOROUS_VS_4T1_TUMOR_MONOCYTES_DN	MSigDB lists	GSE21927_SPLENIC_C26GM_TUMOROUS_VS_4T1_TUMOR_MONOCYTES_DN	164	31	17275	1742
0.000432	-7.75	BONOME_OVARIAN_CANCER_SURVIVAL_SUBOPTIMAL_DEBULKING	MSigDB lists	BONOME_OVARIAN_CANCER_SURVIVAL_SUBOPTIMAL_DEBULKING	482	72	17275	1742
0.0004321	-7.75	LIU_SOX4_TARGETS_DN	MSigDB lists	LIU_SOX4_TARGETS_DN	291	48	17275	1742
0.0004325	-7.75	GSE43955_TH0_VS_TGFB_IL6_IL23_TH17_ACT_CD4_TCELL_52H_UP	MSigDB lists	GSE43955_TH0_VS_TGFB_IL6_IL23_TH17_ACT_CD4_TCELL_52H_UP	193	35	17275	1742
0.0004325	-7.75	GSE14350_IL2RB_KO_VS_WT_TREG_DN	MSigDB lists	GSE14350_IL2RB_KO_VS_WT_TREG_DN	193	35	17275	1742
0.0004345	-7.74	GO_ADAPTIVE_IMMUNE_RESPONSE_BASED_ON_SOMATIC_RECOMBINATION_OF_IMMUNE_RECEPTORS_BUILT_FROM_IMMUNOGLOBULIN_SUPERFAMILY_DOMAINS	MSigDB lists	GO_ADAPTIVE_IMMUNE_RESPONSE_BASED_ON_SOMATIC_RECOMBINATION_OF_IMMUNE_RECEPTORS_BUILT_FROM_IMMUNOGLOBULIN_SUPERFAMILY_DOMAINS	122	25	17275	1742
0.0004352	-7.74	WD40/YVTN_repeat-like_dom_sf	interpro domains	IPR015943	327	52	18616	1848
0.0004357	-7.74	PID_ECADHERIN_KERATINOCYTE_PATHWAY	MSigDB lists	PID_ECADHERIN_KERATINOCYTE_PATHWAY	20	8	17275	1742
0.0004357	-7.74	GO_RUFFLE_ORGANIZATION	MSigDB lists	GO_RUFFLE_ORGANIZATION	20	8	17275	1742
0.0004357	-7.74	BIOCARTA_ACTINY_PATHWAY	MSigDB lists	BIOCARTA_ACTINY_PATHWAY	20	8	17275	1742
0.0004357	-7.74	MOOTHA_GLYCOLYSIS	MSigDB lists	MOOTHA_GLYCOLYSIS	20	8	17275	1742
0.0004357	-7.74	FERRANDO_TAL1_NEIGHBORS	MSigDB lists	FERRANDO_TAL1_NEIGHBORS	20	8	17275	1742
0.000436	-7.74	antigen receptor-mediated signaling pathway	biological process	GO:0050851	194	34	18054	1740
0.0004379	-7.73	substantia nigra development	biological process	GO:0021762	42	12	18054	1740
0.0004379	-7.73	phagosome maturation	biological process	GO:0090382	42	12	18054	1740
0.0004379	-7.73	lamellipodium organization	biological process	GO:0097581	42	12	18054	1740
0.0004383	-7.73	Signaling of Hepatocyte Growth Factor Receptor	WikiPathways	WP313	34	12	5311	651
0.0004384	-7.73	GSE4984_UNTREATED_VS_LPS_TREATED_DC_DN	MSigDB lists	GSE4984_UNTREATED_VS_LPS_TREATED_DC_DN	157	30	17275	1742
0.0004398	-7.73	positive regulation of podosome assembly	biological process	GO:0071803	12	6	18054	1740
0.0004423	-7.72	tertiary granule lumen	cellular component	GO:1904724	55	14	18985	1789
0.000443	-7.72	GSE27241_CTRL_VS_DIGOXIN_TREATED_CD4_TCELL_IN_TH17_POLARIZING_CONDITIONS_UP	MSigDB lists	GSE27241_CTRL_VS_DIGOXIN_TREATED_CD4_TCELL_IN_TH17_POLARIZING_CONDITIONS_UP	150	29	17275	1742
0.0004434	-7.72	THEILGAARD_NEUTROPHIL_AT_SKIN_WOUND_UP	MSigDB lists	THEILGAARD_NEUTROPHIL_AT_SKIN_WOUND_UP	76	18	17275	1742
0.0004453	-7.72	GO_NEGATIVE_REGULATION_OF_MAPK_CASCADE	MSigDB lists	GO_NEGATIVE_REGULATION_OF_MAPK_CASCADE	143	28	17275	1742
0.0004458	-7.72	Thiolase_acyl_enz_int_AS	interpro domains	IPR020615	5	4	18616	1848
0.0004462	-7.71	GSE17721_0.5H_VS_12H_LPS_BMDC_DN	MSigDB lists	GSE17721_0.5H_VS_12H_LPS_BMDC_DN	186	34	17275	1742
0.0004462	-7.71	GSE7852_TREG_VS_TCONV_LN_UP	MSigDB lists	GSE7852_TREG_VS_TCONV_LN_UP	186	34	17275	1742
0.0004462	-7.71	GSE5589_UNSTIM_VS_180MIN_LPS_AND_IL10_STIM_MACROPHAGE_DN	MSigDB lists	GSE5589_UNSTIM_VS_180MIN_LPS_AND_IL10_STIM_MACROPHAGE_DN	186	34	17275	1742
0.0004462	-7.71	GSE43955_TH0_VS_TGFB_IL6_TH17_ACT_CD4_TCELL_52H_UP	MSigDB lists	GSE43955_TH0_VS_TGFB_IL6_TH17_ACT_CD4_TCELL_52H_UP	186	34	17275	1742
0.0004462	-7.71	GSE17721_CTRL_VS_LPS_6H_BMDC_UP	MSigDB lists	GSE17721_CTRL_VS_LPS_6H_BMDC_UP	186	34	17275	1742
0.0004462	-7.71	GSE7852_TREG_VS_TCONV_THYMUS_UP	MSigDB lists	GSE7852_TREG_VS_TCONV_THYMUS_UP	186	34	17275	1742
0.0004462	-7.71	GSE46606_IRF4HIGH_VS_IRF4MID_CD40L_IL2_IL5_DAY3_STIMULATED_BCELL_DN	MSigDB lists	GSE46606_IRF4HIGH_VS_IRF4MID_CD40L_IL2_IL5_DAY3_STIMULATED_BCELL_DN	186	34	17275	1742
0.0004462	-7.71	GSE25087_FETAL_VS_ADULT_TREG_UP	MSigDB lists	GSE25087_FETAL_VS_ADULT_TREG_UP	186	34	17275	1742
0.0004462	-7.71	GSE17721_POLYIC_VS_PAM3CSK4_12H_BMDC_UP	MSigDB lists	GSE17721_POLYIC_VS_PAM3CSK4_12H_BMDC_UP	186	34	17275	1742
0.0004462	-7.71	GSE2405_S_AUREUS_VS_A_PHAGOCYTOPHILUM_NEUTROPHIL_UP	MSigDB lists	GSE2405_S_AUREUS_VS_A_PHAGOCYTOPHILUM_NEUTROPHIL_UP	186	34	17275	1742
0.0004462	-7.71	GSE44649_WT_VS_MIR155_KO_ACTIVATED_CD8_TCELL_UP	MSigDB lists	GSE44649_WT_VS_MIR155_KO_ACTIVATED_CD8_TCELL_UP	186	34	17275	1742
0.0004462	-7.71	GSE17721_0.5H_VS_8H_GARDIQUIMOD_BMDC_DN	MSigDB lists	GSE17721_0.5H_VS_8H_GARDIQUIMOD_BMDC_DN	186	34	17275	1742
0.0004468	-7.71	extracellular space	cellular component	GO:0005615	3390	372	18985	1789
0.0004474	-7.71	USP5 (ubiquitin specific peptidase 5)	protein interactions	8078	87	20	17456	1800
0.0004474	-7.71	AP2A2 (adaptor related protein complex 2 subunit alpha 2)	protein interactions	161	87	20	17456	1800
0.0004477	-7.71	BIOCARTA_KERATINOCYTE_PATHWAY	MSigDB lists	BIOCARTA_KERATINOCYTE_PATHWAY	46	13	17275	1742
0.0004477	-7.71	PID_RHOA_REG_PATHWAY	MSigDB lists	PID_RHOA_REG_PATHWAY	46	13	17275	1742
0.0004478	-7.71	CORO1C (coronin 1C)	protein interactions	23603	113	24	17456	1800
0.0004486	-7.71	GO_PALMITOYLTRANSFERASE_ACTIVITY	MSigDB lists	GO_PALMITOYLTRANSFERASE_ACTIVITY	35	11	17275	1742
0.0004486	-7.71	PID_ARF6_PATHWAY	MSigDB lists	PID_ARF6_PATHWAY	35	11	17275	1742
0.0004486	-7.71	WEIGEL_OXIDATIVE_STRESS_BY_TBH_AND_H2O2	MSigDB lists	WEIGEL_OXIDATIVE_STRESS_BY_TBH_AND_H2O2	35	11	17275	1742
0.0004486	-7.71	positive regulation of T cell migration	biological process	GO:2000406	31	10	18054	1740
0.0004486	-7.71	glucose catabolic process	biological process	GO:0006007	31	10	18054	1740
0.0004489	-7.71	SUNG_METASTASIS_STROMA_UP	MSigDB lists	SUNG_METASTASIS_STROMA_UP	102	22	17275	1742
0.0004491	-7.71	Signaling by VEGF	REACTOME pathways	R-HSA-194138	338	58	10287	1142
0.0004502	-7.71	activation of cysteine-type endopeptidase activity involved in apoptotic process	biological process	GO:0006919	86	19	18054	1740
0.0004508	-7.7	MAP kinase activation in TLR cascade	REACTOME pathways	R-HSA-450294	64	17	10287	1142
0.0004528	-7.7	cell adhesion molecule binding	molecular function	GO:0050839	500	74	17306	1742
0.0004534	-7.7	positive regulation of myeloid leukocyte differentiation	biological process	GO:0002763	54	14	18054	1740
0.0004545	-7.7	regulation of interferon-beta production	biological process	GO:0032648	48	13	18054	1740
0.0004545	-7.7	pH reduction	biological process	GO:0045851	48	13	18054	1740
0.0004547	-7.7	EPS15 (epidermal growth factor receptor pathway substrate 15)	protein interactions	2060	154	30	17456	1800
0.0004573	-7.69	WDR1 (WD repeat domain 1)	protein interactions	9948	100	22	17456	1800
0.0004585	-7.69	GO_ANTIGEN_PROCESSING_AND_PRESENTATION_OF_PEPTIDE_OR_POLYSACCHARIDE_ANTIGEN_VIA_MHC_CLASS_II	MSigDB lists	GO_ANTIGEN_PROCESSING_AND_PRESENTATION_OF_PEPTIDE_OR_POLYSACCHARIDE_ANTIGEN_VIA_MHC_CLASS_II	89	20	17275	1742
0.0004591	-7.69	GSE17974_2.5H_VS_72H_IL4_AND_ANTI_IL12_ACT_CD4_TCELL_UP	MSigDB lists	GSE17974_2.5H_VS_72H_IL4_AND_ANTI_IL12_ACT_CD4_TCELL_UP	179	33	17275	1742
0.0004591	-7.69	GSE21379_TFH_VS_NON_TFH_SAP_KO_CD4_TCELL_DN	MSigDB lists	GSE21379_TFH_VS_NON_TFH_SAP_KO_CD4_TCELL_DN	179	33	17275	1742
0.0004591	-7.69	GSE26290_WT_VS_PDK1_KO_ANTI_CD3_AND_IL2_STIM_CD8_TCELL_UP	MSigDB lists	GSE26290_WT_VS_PDK1_KO_ANTI_CD3_AND_IL2_STIM_CD8_TCELL_UP	179	33	17275	1742
0.0004591	-7.69	GSE13306_RA_VS_UNTREATED_MEM_CD4_TCELL_DN	MSigDB lists	GSE13306_RA_VS_UNTREATED_MEM_CD4_TCELL_DN	179	33	17275	1742
0.0004591	-7.69	GSE25123_ROSIGLITAZONE_VS_IL4_AND_ROSIGLITAZONE_STIM_MACROPHAGE_DAY10_UP	MSigDB lists	GSE25123_ROSIGLITAZONE_VS_IL4_AND_ROSIGLITAZONE_STIM_MACROPHAGE_DAY10_UP	179	33	17275	1742
0.0004591	-7.69	GSE41087_WT_VS_FOXP3_MUT_ANTI_CD3_CD28_STIM_CD4_TCELL_DN	MSigDB lists	GSE41087_WT_VS_FOXP3_MUT_ANTI_CD3_CD28_STIM_CD4_TCELL_DN	179	33	17275	1742
0.0004643	-7.68	response to mechanical stimulus	biological process	GO:0009612	210	36	18054	1740
0.0004704	-7.66	DUSP13 (dual specificity phosphatase 13)	protein interactions	51207	81	19	17456	1800
0.0004704	-7.66	RTKN (rhotekin)	protein interactions	6242	81	19	17456	1800
0.0004706	-7.66	C-X3-C chemokine binding	molecular function	GO:0019960	5	4	17306	1742
0.0004708	-7.66	positive regulation of neuron projection development	biological process	GO:0010976	281	45	18054	1740
0.0004717	-7.66	Small_GTP-bd_dom	interpro domains	IPR005225	160	30	18616	1848
0.0004724	-7.66	PID_PTP1B_PATHWAY	MSigDB lists	PID_PTP1B_PATHWAY	52	14	17275	1742
0.0004736	-7.66	DEURIG_T_CELL_PROLYMPHOCYTIC_LEUKEMIA_UP	MSigDB lists	DEURIG_T_CELL_PROLYMPHOCYTIC_LEUKEMIA_UP	339	54	17275	1742
0.0004756	-7.65	regulation of protein binding	biological process	GO:0043393	218	37	18054	1740
0.0004778	-7.65	Fatty acid, triacylglycerol, and ketone body metabolism	REACTOME pathways	R-HSA-535734	253	46	10287	1142
0.0004778	-7.65	FAM110B (family with sequence similarity 110 member B)	protein interactions	90362	51	14	17456	1800
0.0004791	-7.64	JOSEPH_RESPONSE_TO_SODIUM_BUTYRATE_UP	MSigDB lists	JOSEPH_RESPONSE_TO_SODIUM_BUTYRATE_UP	30	10	17275	1742
0.00048	-7.64	response to thyroid hormone	biological process	GO:0097066	26	9	18054	1740
0.0004809	-7.64	MORF_PTPN9	MSigDB lists	MORF_PTPN9	58	15	17275	1742
0.0004809	-7.64	BIOCARTA_HIVNEF_PATHWAY	MSigDB lists	BIOCARTA_HIVNEF_PATHWAY	58	15	17275	1742
0.0004811	-7.64	REACTOME_ACTIVATED_NOTCH1_TRANSMITS_SIGNAL_TO_THE_NUCLEUS	MSigDB lists	REACTOME_ACTIVATED_NOTCH1_TRANSMITS_SIGNAL_TO_THE_NUCLEUS	25	9	17275	1742
0.0004811	-7.64	GO_MYELOID_DENDRITIC_CELL_ACTIVATION	MSigDB lists	GO_MYELOID_DENDRITIC_CELL_ACTIVATION	25	9	17275	1742
0.0004813	-7.64	GSE40274_CTRL_VS_EOS_TRANSDUCED_ACTIVATED_CD4_TCELL_UP	MSigDB lists	GSE40274_CTRL_VS_EOS_TRANSDUCED_ACTIVATED_CD4_TCELL_UP	165	31	17275	1742
0.0004833	-7.63	seminoma	COSMIC cancer mutations	seminoma	707	98	17255	1723
0.0004839	-7.63	GO_REGULATION_OF_BINDING	MSigDB lists	GO_REGULATION_OF_BINDING	277	46	17275	1742
0.0004864	-7.63	hydrolase activity, acting on carbon-nitrogen (but not peptide) bonds	molecular function	GO:0016810	130	26	17306	1742
0.0004877	-7.63	MAPKAP1 (MAPK associated protein 1)	protein interactions	79109	107	23	17456	1800
0.0004877	-7.63	CHMP4B (charged multivesicular body protein 4B)	protein interactions	128866	107	23	17456	1800
0.0004886	-7.62	organophosphate biosynthetic process	biological process	GO:0090407	523	74	18054	1740
0.0004892	-7.62	MDH2 (malate dehydrogenase 2)	protein interactions	4191	75	18	17456	1800
0.0004892	-7.62	LUZP1 (leucine zipper protein 1)	protein interactions	7798	75	18	17456	1800
0.0004936	-7.61	GSE39110_UNTREATED_VS_IL2_TREATED_CD8_TCELL_DAY3_POST_IMMUNIZATION_DN	MSigDB lists	GSE39110_UNTREATED_VS_IL2_TREATED_CD8_TCELL_DAY3_POST_IMMUNIZATION_DN	187	34	17275	1742
0.0004936	-7.61	GSE5679_PPARG_LIGAND_ROSIGLITAZONE_VS_RARA_AGONIST_AM580_TREATED_DC_DN	MSigDB lists	GSE5679_PPARG_LIGAND_ROSIGLITAZONE_VS_RARA_AGONIST_AM580_TREATED_DC_DN	187	34	17275	1742
0.0004936	-7.61	GSE36826_NORMAL_VS_STAPH_AUREUS_INF_IL1R_KO_SKIN_UP	MSigDB lists	GSE36826_NORMAL_VS_STAPH_AUREUS_INF_IL1R_KO_SKIN_UP	187	34	17275	1742
0.0004936	-7.61	GSE43955_TH0_VS_TGFB_IL6_TH17_ACT_CD4_TCELL_1H_UP	MSigDB lists	GSE43955_TH0_VS_TGFB_IL6_TH17_ACT_CD4_TCELL_1H_UP	187	34	17275	1742
0.0004936	-7.61	GSE17721_CTRL_VS_LPS_24H_BMDC_UP	MSigDB lists	GSE17721_CTRL_VS_LPS_24H_BMDC_UP	187	34	17275	1742
0.0004936	-7.61	GSE2770_IL12_AND_TGFB_VS_IL4_TREATED_ACT_CD4_TCELL_48H_UP	MSigDB lists	GSE2770_IL12_AND_TGFB_VS_IL4_TREATED_ACT_CD4_TCELL_48H_UP	187	34	17275	1742
0.0004936	-7.61	GSE39820_TGFBETA3_IL6_VS_TGFBETA3_IL6_IL23A_TREATED_CD4_TCELL_UP	MSigDB lists	GSE39820_TGFBETA3_IL6_VS_TGFBETA3_IL6_IL23A_TREATED_CD4_TCELL_UP	187	34	17275	1742
0.0004936	-7.61	GSE40184_HEALTHY_VS_HCV_INFECTED_DONOR_PBMC_DN	MSigDB lists	GSE40184_HEALTHY_VS_HCV_INFECTED_DONOR_PBMC_DN	187	34	17275	1742
0.0004936	-7.61	GSE1460_CD4_THYMOCYTE_VS_NAIVE_CD4_TCELL_ADULT_BLOOD_UP	MSigDB lists	GSE1460_CD4_THYMOCYTE_VS_NAIVE_CD4_TCELL_ADULT_BLOOD_UP	187	34	17275	1742
0.0004936	-7.61	GSE29164_UNTREATED_VS_CD8_TCELL_TREATED_MELANOMA_DAY3_UP	MSigDB lists	GSE29164_UNTREATED_VS_CD8_TCELL_TREATED_MELANOMA_DAY3_UP	187	34	17275	1742
0.0004936	-7.61	GSE26030_UNSTIM_VS_RESTIM_TH1_DAY5_POST_POLARIZATION_UP	MSigDB lists	GSE26030_UNSTIM_VS_RESTIM_TH1_DAY5_POST_POLARIZATION_UP	187	34	17275	1742
0.0004946	-7.61	cell cortex part	cellular component	GO:0044448	184	32	18985	1789
0.0004957	-7.61	FKBP15 (FKBP prolyl isomerase 15)	protein interactions	23307	40	12	17456	1800
0.0004965	-7.61	GSE40274_CTRL_VS_FOXP3_AND_SATB1_TRANSDUCED_ACTIVATED_CD4_TCELL_UP	MSigDB lists	GSE40274_CTRL_VS_FOXP3_AND_SATB1_TRANSDUCED_ACTIVATED_CD4_TCELL_UP	151	29	17275	1742
0.0004965	-7.61	GSE7596_AKT_TRANSD_VS_CTRL_CD4_TCONV_WITH_TGFB_UP	MSigDB lists	GSE7596_AKT_TRANSD_VS_CTRL_CD4_TCONV_WITH_TGFB_UP	151	29	17275	1742
0.0004969	-7.61	BGLAP (bone gamma-carboxyglutamate protein)	protein interactions	632	8	5	17456	1800
0.0004988	-7.6	regulation of cilium assembly	biological process	GO:1902017	80	18	18054	1740
0.0005007	-7.6	Integrin-mediated Cell Adhesion	WikiPathways	WP185	103	25	5311	651
0.000502	-7.6	KEGG_INSULIN_SIGNALING_PATHWAY	MSigDB lists	KEGG_INSULIN_SIGNALING_PATHWAY	137	27	17275	1742
0.000502	-7.6	GSE4984_UNTREATED_VS_VEHICLE_CTRL_TREATED_DC_UP	MSigDB lists	GSE4984_UNTREATED_VS_VEHICLE_CTRL_TREATED_DC_UP	137	27	17275	1742
0.0005044	-7.59	THIOLASE_1	prosite domains	PS00098	5	4	12079	1238
0.0005077	-7.59	FMN2 (formin 2)	protein interactions	56776	20	8	17456	1800
0.0005077	-7.59	SLC38A9 (solute carrier family 38 member 9)	protein interactions	153129	20	8	17456	1800
0.0005085	-7.58	CAGTATT_MIR200B_MIR200C_MIR429	MSigDB lists	CAGTATT_MIR200B_MIR200C_MIR429	444	67	17275	1742
0.0005089	-7.58	GSE29617_CTRL_VS_DAY3_TIV_FLU_VACCINE_PBMC_2008_DN	MSigDB lists	GSE29617_CTRL_VS_DAY3_TIV_FLU_VACCINE_PBMC_2008_DN	180	33	17275	1742
0.0005089	-7.58	GSE17721_POLYIC_VS_PAM3CSK4_12H_BMDC_DN	MSigDB lists	GSE17721_POLYIC_VS_PAM3CSK4_12H_BMDC_DN	180	33	17275	1742
0.0005089	-7.58	GSE40273_XBP1_KO_VS_WT_TREG_UP	MSigDB lists	GSE40273_XBP1_KO_VS_WT_TREG_UP	180	33	17275	1742
0.0005089	-7.58	GSE27786_CD4_TCELL_VS_ERYTHTROBLAST_UP	MSigDB lists	GSE27786_CD4_TCELL_VS_ERYTHTROBLAST_UP	180	33	17275	1742
0.0005089	-7.58	GSE22103_UNSTIM_VS_GMCSF_AND_IFNG_STIM_NEUTROPHIL_UP	MSigDB lists	GSE22103_UNSTIM_VS_GMCSF_AND_IFNG_STIM_NEUTROPHIL_UP	180	33	17275	1742
0.0005089	-7.58	GSE29618_LAIV_VS_TIV_FLU_VACCINE_DAY7_MONOCYTE_UP	MSigDB lists	GSE29618_LAIV_VS_TIV_FLU_VACCINE_DAY7_MONOCYTE_UP	180	33	17275	1742
0.0005089	-7.58	GSE26351_UNSTIM_VS_WNT_PATHWAY_STIM_HEMATOPOIETIC_PROGENITORS_DN	MSigDB lists	GSE26351_UNSTIM_VS_WNT_PATHWAY_STIM_HEMATOPOIETIC_PROGENITORS_DN	180	33	17275	1742
0.0005094	-7.58	GO_NEGATIVE_REGULATION_OF_CELL_DEATH	MSigDB lists	GO_NEGATIVE_REGULATION_OF_CELL_DEATH	829	113	17275	1742
0.0005138	-7.57	PHONG_TNF_RESPONSE_VIA_P38_COMPLETE	MSigDB lists	PHONG_TNF_RESPONSE_VIA_P38_COMPLETE	217	38	17275	1742
0.0005172	-7.57	GO_NUCLEOBASE_CONTAINING_SMALL_MOLECULE_METABOLIC_PROCESS	MSigDB lists	GO_NUCLEOBASE_CONTAINING_SMALL_MOLECULE_METABOLIC_PROCESS	485	72	17275	1742
0.0005172	-7.57	PTGER4 (prostaglandin E receptor 4)	protein interactions	5734	5	4	17456	1800
0.0005172	-7.57	PPP1R26 (protein phosphatase 1 regulatory subunit 26)	protein interactions	9858	5	4	17456	1800
0.0005177	-7.57	establishment of vesicle localization	biological process	GO:0051650	173	31	18054	1740
0.0005177	-7.57	receptor-mediated endocytosis	biological process	GO:0006898	173	31	18054	1740
0.000518	-7.57	CDC37 (cell division cycle 37)	protein interactions	11140	287	48	17456	1800
0.0005183	-7.56	positive regulation of lymphocyte migration	biological process	GO:2000403	37	11	18054	1740
0.0005189	-7.56	GO_REGULATION_OF_RELEASE_OF_CYTOCHROME_C_FROM_MITOCHONDRIA	MSigDB lists	GO_REGULATION_OF_RELEASE_OF_CYTOCHROME_C_FROM_MITOCHONDRIA	41	12	17275	1742
0.0005189	-7.56	GO_SUBSTANTIA_NIGRA_DEVELOPMENT	MSigDB lists	GO_SUBSTANTIA_NIGRA_DEVELOPMENT	41	12	17275	1742
0.0005209	-7.56	MyD88 deficiency (TLR2/4)	REACTOME pathways	R-HSA-5602498	11	6	10287	1142
0.0005209	-7.56	IRAK4 deficiency (TLR2/4)	REACTOME pathways	R-HSA-5603041	11	6	10287	1142
0.0005212	-7.56	cysteine-type endopeptidase activator activity involved in apoptotic process	molecular function	GO:0008656	16	7	17306	1742
0.000523	-7.56	GSE17974_0H_VS_72H_IN_VITRO_ACT_CD4_TCELL_DN	MSigDB lists	GSE17974_0H_VS_72H_IN_VITRO_ACT_CD4_TCELL_DN	173	32	17275	1742
0.0005238	-7.55	SGTB (small glutamine rich tetratricopeptide repeat containing beta)	protein interactions	54557	88	20	17456	1800
0.0005268	-7.55	GSE17721_LPS_VS_CPG_6H_BMDC_UP	MSigDB lists	GSE17721_LPS_VS_CPG_6H_BMDC_UP	195	35	17275	1742
0.0005269	-7.55	GO_COPPER_ION_HOMEOSTASIS	MSigDB lists	GO_COPPER_ION_HOMEOSTASIS	16	7	17275	1742
0.0005269	-7.55	GO_GLYCERALDEHYDE_3_PHOSPHATE_METABOLIC_PROCESS	MSigDB lists	GO_GLYCERALDEHYDE_3_PHOSPHATE_METABOLIC_PROCESS	16	7	17275	1742
0.0005287	-7.55	SIPA1L1 (signal induced proliferation associated 1 like 1)	protein interactions	26037	101	22	17456	1800
0.0005307	-7.54	Golgi-associated vesicle	cellular component	GO:0005798	177	31	18985	1789
0.0005319	-7.54	negative regulation of leukocyte cell-cell adhesion	biological process	GO:1903038	129	25	18054	1740
0.0005337	-7.54	central_nervous_system-fourth_ventricle-glioma-astrocytoma_Grade_I	COSMIC cancer mutations	central_nervous_system-fourth_ventricle-glioma-astrocytoma_Grade_I	12	6	17255	1723
0.0005339	-7.54	AP2_Q3	MSigDB lists	AP2_Q3	240	41	17275	1742
0.0005358	-7.53	GSE9988_ANTI_TREM1_VS_ANTI_TREM1_AND_LPS_MONOCYTE_DN	MSigDB lists	GSE9988_ANTI_TREM1_VS_ANTI_TREM1_AND_LPS_MONOCYTE_DN	166	31	17275	1742
0.0005358	-7.53	GSE32986_GMCSF_VS_GMCSF_AND_CURDLAN_HIGHDOSE_STIM_DC_DN	MSigDB lists	GSE32986_GMCSF_VS_GMCSF_AND_CURDLAN_HIGHDOSE_STIM_DC_DN	166	31	17275	1742
0.0005358	-7.53	GO_RECEPTOR_SIGNALING_PROTEIN_ACTIVITY	MSigDB lists	GO_RECEPTOR_SIGNALING_PROTEIN_ACTIVITY	166	31	17275	1742
0.0005374	-7.53	GO_MEMBRANE_BUDDING	MSigDB lists	GO_MEMBRANE_BUDDING	110	23	17275	1742
0.0005418	-7.52	apical dendrite	cellular component	GO:0097440	17	7	18985	1789
0.0005438	-7.52	EDF1 (endothelial differentiation related factor 1)	protein interactions	8721	35	11	17456	1800
0.0005438	-7.52	Vps28 (vacuolar protein sorting 28)	protein interactions	66914	35	11	17456	1800
0.0005455	-7.51	GSE28726_NAIVE_VS_ACTIVATED_NKTCELL_DN	MSigDB lists	GSE28726_NAIVE_VS_ACTIVATED_NKTCELL_DN	188	34	17275	1742
0.0005455	-7.51	GSE39916_B_CELL_SPLEEN_VS_PLASMA_CELL_BONE_MARROW_DN	MSigDB lists	GSE39916_B_CELL_SPLEEN_VS_PLASMA_CELL_BONE_MARROW_DN	188	34	17275	1742
0.0005455	-7.51	GSE8835_CD4_VS_CD8_TCELL_CLL_PATIENT_UP	MSigDB lists	GSE8835_CD4_VS_CD8_TCELL_CLL_PATIENT_UP	188	34	17275	1742
0.0005455	-7.51	GSE27786_LIN_NEG_VS_CD8_TCELL_UP	MSigDB lists	GSE27786_LIN_NEG_VS_CD8_TCELL_UP	188	34	17275	1742
0.0005455	-7.51	GSE1925_CTRL_VS_24H_IFNG_STIM_IFNG_PRIMED_MACROPHAGE_UP	MSigDB lists	GSE1925_CTRL_VS_24H_IFNG_STIM_IFNG_PRIMED_MACROPHAGE_UP	188	34	17275	1742
0.0005455	-7.51	GSE17721_POLYIC_VS_CPG_6H_BMDC_UP	MSigDB lists	GSE17721_POLYIC_VS_CPG_6H_BMDC_UP	188	34	17275	1742
0.0005468	-7.51	GSE22045_TREG_VS_TCONV_UP	MSigDB lists	GSE22045_TREG_VS_TCONV_UP	159	30	17275	1742
0.0005516	-7.5	kidney-Wilms_tumour	COSMIC cancer mutations	kidney-Wilms_tumour	549	79	17255	1723
0.0005516	-7.5	IZADPANAH_STEM_CELL_ADIPOSE_VS_BONE_UP	MSigDB lists	IZADPANAH_STEM_CELL_ADIPOSE_VS_BONE_UP	117	24	17275	1742
0.0005536	-7.5	clathrin-coated pit	cellular component	GO:0005905	69	16	18985	1789
0.000554	-7.5	KDR (kinase insert domain receptor)	protein interactions	3791	82	19	17456	1800
0.000554	-7.5	cellular monovalent inorganic cation homeostasis	biological process	GO:0030004	108	22	18054	1740
0.0005548	-7.5	cellular response to amino acid starvation	biological process	GO:0034198	43	12	18054	1740
0.0005548	-7.5	positive regulation of nitric oxide biosynthetic process	biological process	GO:0045429	43	12	18054	1740
0.0005548	-7.5	osteoclast differentiation	biological process	GO:0030316	43	12	18054	1740
0.0005557	-7.5	VPS26B (VPS26, retromer complex component B)	protein interactions	112936	46	13	17456	1800
0.0005557	-7.5	MAP2K6 (mitogen-activated protein kinase kinase 6)	protein interactions	5608	46	13	17456	1800
0.0005568	-7.49	GO_REGULATION_OF_PROTEIN_SECRETION	MSigDB lists	GO_REGULATION_OF_PROTEIN_SECRETION	373	58	17275	1742
0.0005575	-7.49	oxidoreductase activity, acting on a sulfur group of donors, NAD(P) as acceptor	molecular function	GO:0016668	12	6	17306	1742
0.0005584	-7.49	GO_POSITIVE_REGULATION_OF_PROTEIN_SECRETION	MSigDB lists	GO_POSITIVE_REGULATION_OF_PROTEIN_SECRETION	203	36	17275	1742
0.0005608	-7.49	GO_GTPASE_ACTIVITY	MSigDB lists	GO_GTPASE_ACTIVITY	233	40	17275	1742
0.0005618	-7.48	response to lipid	biological process	GO:0033993	851	111	18054	1740
0.0005625	-7.48	HOFFMANN_IMMATURE_TO_MATURE_B_LYMPHOCYTE_DN	MSigDB lists	HOFFMANN_IMMATURE_TO_MATURE_B_LYMPHOCYTE_DN	47	13	17275	1742
0.0005625	-7.48	GO_REGULATION_OF_CILIUM_ASSEMBLY	MSigDB lists	GO_REGULATION_OF_CILIUM_ASSEMBLY	47	13	17275	1742
0.0005625	-7.48	GO_HEXOSE_CATABOLIC_PROCESS	MSigDB lists	GO_HEXOSE_CATABOLIC_PROCESS	47	13	17275	1742
0.000563	-7.48	GO_ACTIVIN_BINDING	MSigDB lists	GO_ACTIVIN_BINDING	12	6	17275	1742
0.000563	-7.48	LUI_THYROID_CANCER_CLUSTER_4	MSigDB lists	LUI_THYROID_CANCER_CLUSTER_4	12	6	17275	1742
0.000563	-7.48	PARK_TRETINOIN_RESPONSE	MSigDB lists	PARK_TRETINOIN_RESPONSE	12	6	17275	1742
0.000563	-7.48	GO_PRODUCTION_OF_MOLECULAR_MEDIATOR_INVOLVED_IN_INFLAMMATORY_RESPONSE	MSigDB lists	GO_PRODUCTION_OF_MOLECULAR_MEDIATOR_INVOLVED_IN_INFLAMMATORY_RESPONSE	12	6	17275	1742
0.0005634	-7.48	GSE12845_IGD_NEG_BLOOD_VS_PRE_GC_TONSIL_BCELL_UP	MSigDB lists	GSE12845_IGD_NEG_BLOOD_VS_PRE_GC_TONSIL_BCELL_UP	181	33	17275	1742
0.0005634	-7.48	GSE17721_POLYIC_VS_CPG_8H_BMDC_UP	MSigDB lists	GSE17721_POLYIC_VS_CPG_8H_BMDC_UP	181	33	17275	1742
0.0005681	-7.47	LAMTOR2 (late endosomal/lysosomal adaptor, MAPK and MTOR activator 2)	protein interactions	28956	25	9	17456	1800
0.0005681	-7.47	COTL1 (coactosin like F-actin binding protein 1)	protein interactions	23406	25	9	17456	1800
0.0005681	-7.47	PRR13 (proline rich 13)	protein interactions	54458	25	9	17456	1800
0.0005681	-7.47	TMEM216 (transmembrane protein 216)	protein interactions	51259	243	42	17456	1800
0.0005684	-7.47	GO_NEGATIVE_REGULATION_OF_EXTRINSIC_APOPTOTIC_SIGNALING_PATHWAY	MSigDB lists	GO_NEGATIVE_REGULATION_OF_EXTRINSIC_APOPTOTIC_SIGNALING_PATHWAY	97	21	17275	1742
0.0005722	-7.47	GO_RESPONSE_TO_LIPID	MSigDB lists	GO_RESPONSE_TO_LIPID	866	117	17275	1742
0.0005732	-7.46	LCP1 (lymphocyte cytosolic protein 1)	protein interactions	3936	30	10	17456	1800
0.0005742	-7.46	GO_MONOSACCHARIDE_BINDING	MSigDB lists	GO_MONOSACCHARIDE_BINDING	65	16	17275	1742
0.0005742	-7.46	GO_COATED_PIT	MSigDB lists	GO_COATED_PIT	65	16	17275	1742
0.0005742	-7.46	PID_LYSOPHOSPHOLIPID_PATHWAY	MSigDB lists	PID_LYSOPHOSPHOLIPID_PATHWAY	65	16	17275	1742
0.0005753	-7.46	Signal amplification	REACTOME pathways	R-HSA-392518	33	11	10287	1142
0.0005753	-7.46	CD28 co-stimulation	REACTOME pathways	R-HSA-389356	33	11	10287	1142
0.0005777	-7.46	Glyco_hydro_b	interpro domains	IPR013780	21	8	18616	1848
0.0005794	-7.45	SH3KBP1 (SH3 domain containing kinase binding protein 1)	protein interactions	30011	221	39	17456	1800
0.0005802	-7.45	GSE22935_UNSTIM_VS_12H_MBOVIS_BCG_STIM_MYD88_KO_MACROPHAGE_DN	MSigDB lists	GSE22935_UNSTIM_VS_12H_MBOVIS_BCG_STIM_MYD88_KO_MACROPHAGE_DN	174	32	17275	1742
0.0005802	-7.45	GSE37301_MULTIPOTENT_PROGENITOR_VS_PRO_BCELL_DN	MSigDB lists	GSE37301_MULTIPOTENT_PROGENITOR_VS_PRO_BCELL_DN	174	32	17275	1742
0.0005802	-7.45	GSE3982_BCELL_VS_TH2_UP	MSigDB lists	GSE3982_BCELL_VS_TH2_UP	174	32	17275	1742
0.0005807	-7.45	regulation of leukocyte migration	biological process	GO:0002685	197	34	18054	1740
0.0005828	-7.45	Wilms_tumour	COSMIC cancer mutations	Wilms_tumour	550	79	17255	1723
0.0005829	-7.45	locomotion	biological process	GO:0040011	1225	152	18054	1740
0.0005855	-7.44	GCM_ING1	MSigDB lists	GCM_ING1	59	15	17275	1742
0.0005858	-7.44	SEC31A (SEC31 homolog A, COPII coat complex component)	protein interactions	22872	115	24	17456	1800
0.0005877	-7.44	GO_PEPTIDASE_ACTIVATOR_ACTIVITY	MSigDB lists	GO_PEPTIDASE_ACTIVATOR_ACTIVITY	36	11	17275	1742
0.0005877	-7.44	GO_ACTIN_POLYMERIZATION_OR_DEPOLYMERIZATION	MSigDB lists	GO_ACTIN_POLYMERIZATION_OR_DEPOLYMERIZATION	36	11	17275	1742
0.0005877	-7.44	REACTOME_IRON_UPTAKE_AND_TRANSPORT	MSigDB lists	REACTOME_IRON_UPTAKE_AND_TRANSPORT	36	11	17275	1742
0.000588	-7.44	cellular macromolecule catabolic process	biological process	GO:0044265	888	115	18054	1740
0.0005887	-7.44	TGGTGCT_MIR29A_MIR29B_MIR29C	MSigDB lists	TGGTGCT_MIR29A_MIR29B_MIR29C	479	71	17275	1742
0.0005905	-7.43	regulation of cellular protein catabolic process	biological process	GO:1903362	244	40	18054	1740
0.000593	-7.43	salivary_gland	COSMIC cancer mutations	salivary_gland	1148	148	17255	1723
0.0005931	-7.43	BYSTRYKH_HEMATOPOIESIS_STEM_CELL_QTL_TRANS	MSigDB lists	BYSTRYKH_HEMATOPOIESIS_STEM_CELL_QTL_TRANS	841	114	17275	1742
0.0005949	-7.43	GO_TRANSITION_METAL_ION_TRANSPORT	MSigDB lists	GO_TRANSITION_METAL_ION_TRANSPORT	104	22	17275	1742
0.0005949	-7.43	GO_HISTONE_DEACETYLASE_BINDING	MSigDB lists	GO_HISTONE_DEACETYLASE_BINDING	104	22	17275	1742
0.0005963	-7.42	positive regulation of MAP kinase activity	biological process	GO:0043406	260	42	18054	1740
0.0005981	-7.42	Prolactin Signaling Pathway	WikiPathways	WP2037	76	20	5311	651
0.0005992	-7.42	histone deacetylase binding	molecular function	GO:0042826	111	23	17306	1742
0.0006001	-7.42	SLC39A12 (solute carrier family 39 member 12)	protein interactions	221074	70	17	17456	1800
0.0006015	-7.42	DEBIASI_APOPTOSIS_BY_REOVIRUS_INFECTION_DN	MSigDB lists	DEBIASI_APOPTOSIS_BY_REOVIRUS_INFECTION_DN	272	45	17275	1742
0.000602	-7.42	GSE42724_NAIVE_VS_B1_BCELL_UP	MSigDB lists	GSE42724_NAIVE_VS_B1_BCELL_UP	189	34	17275	1742
0.000602	-7.42	GSE17721_12H_VS_24H_PAM3CSK4_BMDC_DN	MSigDB lists	GSE17721_12H_VS_24H_PAM3CSK4_BMDC_DN	189	34	17275	1742
0.000602	-7.42	GSE24142_ADULT_VS_FETAL_DN2_THYMOCYTE_UP	MSigDB lists	GSE24142_ADULT_VS_FETAL_DN2_THYMOCYTE_UP	189	34	17275	1742
0.000602	-7.42	GSE15930_NAIVE_VS_72H_IN_VITRO_STIM_CD8_TCELL_DN	MSigDB lists	GSE15930_NAIVE_VS_72H_IN_VITRO_STIM_CD8_TCELL_DN	189	34	17275	1742
0.000602	-7.42	GSE22935_WT_VS_MYD88_KO_MACROPHAGE_12H_MBOVIS_BCG_STIM_DN	MSigDB lists	GSE22935_WT_VS_MYD88_KO_MACROPHAGE_12H_MBOVIS_BCG_STIM_DN	189	34	17275	1742
0.000602	-7.42	GSE21670_IL6_VS_TGFB_AND_IL6_TREATED_STAT3_KO_CD4_TCELL_UP	MSigDB lists	GSE21670_IL6_VS_TGFB_AND_IL6_TREATED_STAT3_KO_CD4_TCELL_UP	189	34	17275	1742
0.000602	-7.42	GSE25123_WT_VS_PPARG_KO_MACROPHAGE_IL4_STIM_DN	MSigDB lists	GSE25123_WT_VS_PPARG_KO_MACROPHAGE_IL4_STIM_DN	189	34	17275	1742
0.000603	-7.41	cytoskeletal part	cellular component	GO:0044430	1672	196	18985	1789
0.000603	-7.41	regulation of metal ion transport	biological process	GO:0010959	391	58	18054	1740
0.0006045	-7.41	PARP9 (poly(ADP-ribose) polymerase family member 9)	protein interactions	83666	16	7	17456	1800
0.0006045	-7.41	AGPAT1 (1-acylglycerol-3-phosphate O-acyltransferase 1)	protein interactions	10554	16	7	17456	1800
0.0006045	-7.41	ZC3H7B (zinc finger CCCH-type containing 7B)	protein interactions	23264	16	7	17456	1800
0.0006045	-7.41	Phox	interpro domains	IPR001683	48	13	18616	1848
0.0006094	-7.4	AMUNDSON_POOR_SURVIVAL_AFTER_GAMMA_RADIATION_2G	MSigDB lists	AMUNDSON_POOR_SURVIVAL_AFTER_GAMMA_RADIATION_2G	160	30	17275	1742
0.0006094	-7.4	GSE7768_OVA_WITH_LPS_VS_OVA_WITH_MPL_IMMUNIZED_MOUSE_WHOLE_SPLEEN_6H_UP	MSigDB lists	GSE7768_OVA_WITH_LPS_VS_OVA_WITH_MPL_IMMUNIZED_MOUSE_WHOLE_SPLEEN_6H_UP	160	30	17275	1742
0.0006094	-7.4	GSE7218_UNSTIM_VS_ANTIGEN_STIM_THROUGH_IGG_BCELL_DN	MSigDB lists	GSE7218_UNSTIM_VS_ANTIGEN_STIM_THROUGH_IGG_BCELL_DN	160	30	17275	1742
0.0006098	-7.4	negative regulation of protein modification by small protein conjugation or removal	biological process	GO:1903321	88	19	18054	1740
0.0006102	-7.4	adenoid_cystic_carcinoma	COSMIC cancer mutations	adenoid_cystic_carcinoma	1131	146	17255	1723
0.0006136	-7.4	positive regulation of cell development	biological process	GO:0010720	553	77	18054	1740
0.0006156	-7.39	regulation of cellular response to stress	biological process	GO:0080135	746	99	18054	1740
0.0006201	-7.39	RODRIGUES_THYROID_CARCINOMA_ANAPLASTIC_UP	MSigDB lists	RODRIGUES_THYROID_CARCINOMA_ANAPLASTIC_UP	663	93	17275	1742
0.0006215	-7.38	copper ion homeostasis	biological process	GO:0055070	17	7	18054	1740
0.0006229	-7.38	GSE11961_FOLLICULAR_BCELL_VS_MEMORY_BCELL_DAY40_UP	MSigDB lists	GSE11961_FOLLICULAR_BCELL_VS_MEMORY_BCELL_DAY40_UP	182	33	17275	1742
0.0006229	-7.38	GSE3982_CTRL_VS_LPS_48H_DC_UP	MSigDB lists	GSE3982_CTRL_VS_LPS_48H_DC_UP	182	33	17275	1742
0.0006229	-7.38	GSE13229_IMM_VS_MATURE_NKCELL_DN	MSigDB lists	GSE13229_IMM_VS_MATURE_NKCELL_DN	182	33	17275	1742
0.0006229	-7.38	GSE15330_HSC_VS_PRO_BCELL_UP	MSigDB lists	GSE15330_HSC_VS_PRO_BCELL_UP	182	33	17275	1742
0.0006229	-7.38	GSE17721_CTRL_VS_GARDIQUIMOD_12H_BMDC_UP	MSigDB lists	GSE17721_CTRL_VS_GARDIQUIMOD_12H_BMDC_UP	182	33	17275	1742
0.0006229	-7.38	GSE20151_CTRL_VS_FUSOBACT_NUCLEATUM_NEUTROPHIL_DN	MSigDB lists	GSE20151_CTRL_VS_FUSOBACT_NUCLEATUM_NEUTROPHIL_DN	182	33	17275	1742
0.0006275	-7.37	GO_INTRINSIC_COMPONENT_OF_ENDOPLASMIC_RETICULUM_MEMBRANE	MSigDB lists	GO_INTRINSIC_COMPONENT_OF_ENDOPLASMIC_RETICULUM_MEMBRANE	118	24	17275	1742
0.0006334	-7.36	MODULE_1	MSigDB lists	MODULE_1	351	55	17275	1742
0.0006343	-7.36	pattern recognition receptor activity	molecular function	GO:0038187	21	8	17306	1742
0.000635	-7.36	GO_POSITIVE_REGULATION_OF_LEUKOCYTE_DIFFERENTIATION	MSigDB lists	GO_POSITIVE_REGULATION_OF_LEUKOCYTE_DIFFERENTIATION	125	25	17275	1742
0.0006352	-7.36	Pathogenic Escherichia coli infection	WikiPathways	WP2272	55	16	5311	651
0.0006354	-7.36	PDGF_UP.V1_UP	MSigDB lists	PDGF_UP.V1_UP	139	27	17275	1742
0.0006357	-7.36	GP6 (glycoprotein VI platelet)	protein interactions	51206	12	6	17456	1800
0.0006358	-7.36	ARHGEF6 (Rac/Cdc42 guanine nucleotide exchange factor 6)	protein interactions	9459	41	12	17456	1800
0.0006362	-7.36	GO_REGULATION_OF_CELL_CYCLE	MSigDB lists	GO_REGULATION_OF_CELL_CYCLE	903	121	17275	1742
0.0006364	-7.36	KEGG_MAPK_SIGNALING_PATHWAY	MSigDB lists	KEGG_MAPK_SIGNALING_PATHWAY	265	44	17275	1742
0.0006373	-7.36	BRUINS_UVC_RESPONSE_VIA_TP53_GROUP_B	MSigDB lists	BRUINS_UVC_RESPONSE_VIA_TP53_GROUP_B	505	74	17275	1742
0.000641	-7.35	endoplasmic reticulum-Golgi intermediate compartment	cellular component	GO:0005793	126	24	18985	1789
0.000642	-7.35	REACTOME_ERK_MAPK_TARGETS	MSigDB lists	REACTOME_ERK_MAPK_TARGETS	21	8	17275	1742
0.000642	-7.35	RAHMAN_TP53_TARGETS_PHOSPHORYLATED	MSigDB lists	RAHMAN_TP53_TARGETS_PHOSPHORYLATED	21	8	17275	1742
0.0006428	-7.35	GSE3982_NEUTROPHIL_VS_TH1_UP	MSigDB lists	GSE3982_NEUTROPHIL_VS_TH1_UP	175	32	17275	1742
0.0006428	-7.35	GSE23321_CD8_STEM_CELL_MEMORY_VS_NAIVE_CD8_TCELL_DN	MSigDB lists	GSE23321_CD8_STEM_CELL_MEMORY_VS_NAIVE_CD8_TCELL_DN	175	32	17275	1742
0.0006428	-7.35	GSE36392_TYPE_2_MYELOID_VS_MAC_IL25_TREATED_LUNG_DN	MSigDB lists	GSE36392_TYPE_2_MYELOID_VS_MAC_IL25_TREATED_LUNG_DN	175	32	17275	1742
0.0006428	-7.35	GSE16266_LPS_VS_HEATSHOCK_AND_LPS_STIM_MEF_DN	MSigDB lists	GSE16266_LPS_VS_HEATSHOCK_AND_LPS_STIM_MEF_DN	175	32	17275	1742
0.000644	-7.35	PID_AVB3_OPN_PATHWAY	MSigDB lists	PID_AVB3_OPN_PATHWAY	31	10	17275	1742
0.000644	-7.35	chr4q32	MSigDB lists	chr4q32	31	10	17275	1742
0.0006447	-7.35	GO_CENTROSOME	MSigDB lists	GO_CENTROSOME	456	68	17275	1742
0.0006475	-7.34	GO_PERINUCLEAR_REGION_OF_CYTOPLASM	MSigDB lists	GO_PERINUCLEAR_REGION_OF_CYTOPLASM	605	86	17275	1742
0.0006559	-7.33	GO_REGULATION_OF_TUMOR_NECROSIS_FACTOR_SUPERFAMILY_CYTOKINE_PRODUCTION	MSigDB lists	GO_REGULATION_OF_TUMOR_NECROSIS_FACTOR_SUPERFAMILY_CYTOKINE_PRODUCTION	98	21	17275	1742
0.0006575	-7.33	GO_CELL_CYCLE	MSigDB lists	GO_CELL_CYCLE	1219	157	17275	1742
0.0006579	-7.33	regulation of nitrogen compound metabolic process	biological process	GO:0051171	5887	628	18054	1740
0.0006584	-7.33	vesicle localization	biological process	GO:0051648	183	32	18054	1740
0.0006602	-7.32	RAB8A (RAB8A, member RAS oncogene family)	protein interactions	4218	96	21	17456	1800
0.0006606	-7.32	KEGG_AMINO_SUGAR_AND_NUCLEOTIDE_SUGAR_METABOLISM	MSigDB lists	KEGG_AMINO_SUGAR_AND_NUCLEOTIDE_SUGAR_METABOLISM	42	12	17275	1742
0.0006614	-7.32	GSE45365_CD8A_DC_VS_CD11B_DC_IFNAR_KO_DN	MSigDB lists	GSE45365_CD8A_DC_VS_CD11B_DC_IFNAR_KO_DN	168	31	17275	1742
0.0006615	-7.32	GO_LIPID_METABOLIC_PROCESS	MSigDB lists	GO_LIPID_METABOLIC_PROCESS	1087	142	17275	1742
0.0006626	-7.32	GO_NEGATIVE_REGULATION_OF_RESPONSE_TO_STIMULUS	MSigDB lists	GO_NEGATIVE_REGULATION_OF_RESPONSE_TO_STIMULUS	1299	166	17275	1742
0.0006637	-7.32	GSE7831_UNSTIM_VS_CPG_STIM_PDC_1H_DN	MSigDB lists	GSE7831_UNSTIM_VS_CPG_STIM_PDC_1H_DN	190	34	17275	1742
0.0006637	-7.32	GSE17721_12H_VS_24H_GARDIQUIMOD_BMDC_UP	MSigDB lists	GSE17721_12H_VS_24H_GARDIQUIMOD_BMDC_UP	190	34	17275	1742
0.0006637	-7.32	GSE9601_NFKB_INHIBITOR_VS_PI3K_INHIBITOR_TREATED_HCMV_INF_MONOCYTE_DN	MSigDB lists	GSE9601_NFKB_INHIBITOR_VS_PI3K_INHIBITOR_TREATED_HCMV_INF_MONOCYTE_DN	190	34	17275	1742
0.0006637	-7.32	GSE360_L_DONOVANI_VS_M_TUBERCULOSIS_MAC_UP	MSigDB lists	GSE360_L_DONOVANI_VS_M_TUBERCULOSIS_MAC_UP	190	34	17275	1742
0.0006637	-7.32	GSE369_PRE_VS_POST_IL6_INJECTION_IFNG_WT_LIVER_DN	MSigDB lists	GSE369_PRE_VS_POST_IL6_INJECTION_IFNG_WT_LIVER_DN	190	34	17275	1742
0.000665	-7.32	transferase activity, transferring phosphorus-containing groups	molecular function	GO:0016772	923	123	17306	1742
0.0006678	-7.31	CAPZA1 (capping actin protein of muscle Z-line subunit alpha 1)	protein interactions	829	116	24	17456	1800
0.0006705	-7.31	PID_ALK1_PATHWAY	MSigDB lists	PID_ALK1_PATHWAY	26	9	17275	1742
0.0006737	-7.3	GO_ANTIGEN_PROCESSING_AND_PRESENTATION	MSigDB lists	GO_ANTIGEN_PROCESSING_AND_PRESENTATION	205	36	17275	1742
0.0006748	-7.3	FERRANDO_T_ALL_WITH_MLL_ENL_FUSION_UP	MSigDB lists	FERRANDO_T_ALL_WITH_MLL_ENL_FUSION_UP	85	19	17275	1742
0.0006782	-7.3	KIM_WT1_TARGETS_8HR_UP	MSigDB lists	KIM_WT1_TARGETS_8HR_UP	161	30	17275	1742
0.0006783	-7.3	PX	pfam domains	PF00787	48	13	17385	1747
0.0006786	-7.3	GO_CELLULAR_RESPONSE_TO_ENDOGENOUS_STIMULUS	MSigDB lists	GO_CELLULAR_RESPONSE_TO_ENDOGENOUS_STIMULUS	974	129	17275	1742
0.0006789	-7.3	GO_RESPONSE_TO_PEPTIDE	MSigDB lists	GO_RESPONSE_TO_PEPTIDE	392	60	17275	1742
0.0006792	-7.29	phosphatase activity	molecular function	GO:0016791	274	45	17306	1742
0.0006822	-7.29	LE_EGR2_TARGETS_DN	MSigDB lists	LE_EGR2_TARGETS_DN	105	22	17275	1742
0.0006833	-7.29	protein binding, bridging	molecular function	GO:0030674	213	37	17306	1742
0.0006873	-7.28	BRAF (B-Raf proto-oncogene, serine/threonine kinase)	protein interactions	673	123	25	17456	1800
0.0006879	-7.28	Diseases of Immune System	REACTOME pathways	R-HSA-5260271	24	9	10287	1142
0.0006879	-7.28	Diseases associated with the TLR signaling cascade	REACTOME pathways	R-HSA-5602358	24	9	10287	1142
0.0006879	-7.28	Sema4D induced cell migration and growth-cone collapse	REACTOME pathways	R-HSA-416572	24	9	10287	1142
0.000688	-7.28	GSE5679_CTRL_VS_RARA_AGONIST_AM580_TREATED_DC_DN	MSigDB lists	GSE5679_CTRL_VS_RARA_AGONIST_AM580_TREATED_DC_DN	183	33	17275	1742
0.000688	-7.28	GSE5679_RARA_AGONIST_AM580_VS_AM580_AND_ROSIGLITAZONE_TREATED_DC_UP	MSigDB lists	GSE5679_RARA_AGONIST_AM580_VS_AM580_AND_ROSIGLITAZONE_TREATED_DC_UP	183	33	17275	1742
0.000688	-7.28	GSE2770_TGFB_AND_IL4_ACT_VS_ACT_CD4_TCELL_48H_UP	MSigDB lists	GSE2770_TGFB_AND_IL4_ACT_VS_ACT_CD4_TCELL_48H_UP	183	33	17275	1742
0.000688	-7.28	GSE5142_HTERT_TRANSDUCED_VS_CTRL_CD8_TCELL_LATE_PASSAGE_CLONE_DN	MSigDB lists	GSE5142_HTERT_TRANSDUCED_VS_CTRL_CD8_TCELL_LATE_PASSAGE_CLONE_DN	183	33	17275	1742
0.000688	-7.28	GSE41867_DAY8_VS_DAY15_LCMV_CLONE13_EFFECTOR_CD8_TCELL_UP	MSigDB lists	GSE41867_DAY8_VS_DAY15_LCMV_CLONE13_EFFECTOR_CD8_TCELL_UP	183	33	17275	1742
0.000688	-7.28	GSE36009_UNSTIM_VS_LPS_STIM_DC_UP	MSigDB lists	GSE36009_UNSTIM_VS_LPS_STIM_DC_UP	183	33	17275	1742
0.000688	-7.28	GSE3039_CD4_TCELL_VS_B2_BCELL_DN	MSigDB lists	GSE3039_CD4_TCELL_VS_B2_BCELL_DN	183	33	17275	1742
0.000688	-7.28	GSE37533_PPARG1_FOXP3_VS_FOXP3_TRANSDUCED_CD4_TCELL_PIOGLITAZONE_TREATED_DN	MSigDB lists	GSE37533_PPARG1_FOXP3_VS_FOXP3_TRANSDUCED_CD4_TCELL_PIOGLITAZONE_TREATED_DN	183	33	17275	1742
0.000688	-7.28	GSE27241_CTRL_VS_DIGOXIN_TREATED_CD4_TCELL_IN_TH17_POLARIZING_CONDITIONS_DN	MSigDB lists	GSE27241_CTRL_VS_DIGOXIN_TREATED_CD4_TCELL_IN_TH17_POLARIZING_CONDITIONS_DN	183	33	17275	1742
0.000688	-7.28	GSE17721_POLYIC_VS_PAM3CSK4_8H_BMDC_DN	MSigDB lists	GSE17721_POLYIC_VS_PAM3CSK4_8H_BMDC_DN	183	33	17275	1742
0.000688	-7.28	GSE30083_SP1_VS_SP4_THYMOCYTE_DN	MSigDB lists	GSE30083_SP1_VS_SP4_THYMOCYTE_DN	183	33	17275	1742
0.000688	-7.28	GSE36009_UNSTIM_VS_LPS_STIM_NLRP10_KO_DC_UP	MSigDB lists	GSE36009_UNSTIM_VS_LPS_STIM_NLRP10_KO_DC_UP	183	33	17275	1742
0.000688	-7.28	GSE7460_CD8_TCELL_VS_CD4_TCELL_ACT_UP	MSigDB lists	GSE7460_CD8_TCELL_VS_CD4_TCELL_ACT_UP	183	33	17275	1742
0.000688	-7.28	GSE27786_LSK_VS_LIN_NEG_CELL_UP	MSigDB lists	GSE27786_LSK_VS_LIN_NEG_CELL_UP	183	33	17275	1742
0.000688	-7.28	GO_REGULATION_OF_MEMBRANE_PERMEABILITY	MSigDB lists	GO_REGULATION_OF_MEMBRANE_PERMEABILITY	66	16	17275	1742
0.000689	-7.28	Lysosomal oligosaccharide catabolism	REACTOME pathways	R-HSA-8853383	5	4	10287	1142
0.0006927	-7.27	GSE37301_HEMATOPOIETIC_STEM_CELL_VS_LYMPHOID_PRIMED_MPP_DN	MSigDB lists	GSE37301_HEMATOPOIETIC_STEM_CELL_VS_LYMPHOID_PRIMED_MPP_DN	154	29	17275	1742
0.0006927	-7.27	GSE37605_C57BL6_VS_NOD_FOXP3_FUSION_GFP_TCONV_UP	MSigDB lists	GSE37605_C57BL6_VS_NOD_FOXP3_FUSION_GFP_TCONV_UP	154	29	17275	1742
0.0006927	-7.27	AMIT_EGF_RESPONSE_480_HELA	MSigDB lists	AMIT_EGF_RESPONSE_480_HELA	154	29	17275	1742
0.0006927	-7.27	GSE14415_TCONV_VS_FOXP3_KO_INDUCED_TREG_UP	MSigDB lists	GSE14415_TCONV_VS_FOXP3_KO_INDUCED_TREG_UP	154	29	17275	1742
0.0006932	-7.27	GO_VESICLE_MEMBRANE	MSigDB lists	GO_VESICLE_MEMBRANE	490	72	17275	1742
0.0006968	-7.27	glycosyl compound catabolic process	biological process	GO:1901658	44	12	18054	1740
0.0006968	-7.27	positive regulation of protein dephosphorylation	biological process	GO:0035307	44	12	18054	1740
0.0006968	-7.27	positive regulation of nitric oxide metabolic process	biological process	GO:1904407	44	12	18054	1740
0.000698	-7.27	CAV1 (caveolin 1)	protein interactions	857	201	36	17456	1800
0.000698	-7.27	MYO6 (myosin VI)	protein interactions	4646	201	36	17456	1800
0.0006994	-7.27	-	gene3d domains	2.30.29.30	411	68	8522	964
0.0007011	-7.26	PID_CERAMIDE_PATHWAY	MSigDB lists	PID_CERAMIDE_PATHWAY	48	13	17275	1742
0.0007011	-7.26	BURTON_ADIPOGENESIS_7	MSigDB lists	BURTON_ADIPOGENESIS_7	48	13	17275	1742
0.0007011	-7.26	GO_GDP_BINDING	MSigDB lists	GO_GDP_BINDING	48	13	17275	1742
0.0007016	-7.26	Fatty Acids bound to GPR40 (FFAR1) regulate insulin secretion	REACTOME pathways	R-HSA-434316	8	5	10287	1142
0.0007016	-7.26	Free fatty acids regulate insulin secretion	REACTOME pathways	R-HSA-400451	8	5	10287	1142
0.0007046	-7.26	GSE21033_CTRL_VS_POLYIC_STIM_DC_12H_UP	MSigDB lists	GSE21033_CTRL_VS_POLYIC_STIM_DC_12H_UP	147	28	17275	1742
0.0007079	-7.25	lung-carcinoma-large_cell_carcinoma	COSMIC cancer mutations	lung-carcinoma-large_cell_carcinoma	862	115	17255	1723
0.0007079	-7.25	large_cell_carcinoma	COSMIC cancer mutations	large_cell_carcinoma	862	115	17255	1723
0.000709	-7.25	KEGG_GLYCOLYSIS_GLUCONEOGENESIS	MSigDB lists	KEGG_GLYCOLYSIS_GLUCONEOGENESIS	60	15	17275	1742
0.0007095	-7.25	CRKL (CRK like proto-oncogene, adaptor protein)	protein interactions	1399	137	27	17456	1800
0.0007107	-7.25	EP300 (E1A binding protein p300)	protein interactions	2033	569	83	17456	1800
0.0007108	-7.25	MEMO1 (mediator of cell motility 1)	protein interactions	51072	36	11	17456	1800
0.000711	-7.25	TIAM1 (T cell lymphoma invasion and metastasis 1)	protein interactions	7074	90	20	17456	1800
0.0007113	-7.25	GSE2706_UNSTIM_VS_8H_LPS_AND_R848_DC_UP	MSigDB lists	GSE2706_UNSTIM_VS_8H_LPS_AND_R848_DC_UP	176	32	17275	1742
0.0007113	-7.25	EGFR_UP.V1_UP	MSigDB lists	EGFR_UP.V1_UP	176	32	17275	1742
0.0007113	-7.25	GSE8868_SPLEEN_VS_INTESTINE_CD11B_POS_CD11C_NEG_DC_UP	MSigDB lists	GSE8868_SPLEEN_VS_INTESTINE_CD11B_POS_CD11C_NEG_DC_UP	176	32	17275	1742
0.0007113	-7.25	GSE40068_BCL6_POS_VS_NEG_CXCR5_POS_TFH_DN	MSigDB lists	GSE40068_BCL6_POS_VS_NEG_CXCR5_POS_TFH_DN	176	32	17275	1742
0.0007113	-7.25	GSE37301_LYMPHOID_PRIMED_MPP_VS_GRAN_MONO_PROGENITOR_DN	MSigDB lists	GSE37301_LYMPHOID_PRIMED_MPP_VS_GRAN_MONO_PROGENITOR_DN	176	32	17275	1742
0.0007123	-7.25	TOOKER_GEMCITABINE_RESISTANCE_DN	MSigDB lists	TOOKER_GEMCITABINE_RESISTANCE_DN	119	24	17275	1742
0.0007131	-7.25	ANXA2 (annexin A2)	protein interactions	302	151	29	17456	1800
0.0007152	-7.24	AMIT_SERUM_RESPONSE_60_MCF10A	MSigDB lists	AMIT_SERUM_RESPONSE_60_MCF10A	54	14	17275	1742
0.0007178	-7.24	GSE6674_UNSTIM_VS_CPG_STIM_BCELL_UP	MSigDB lists	GSE6674_UNSTIM_VS_CPG_STIM_BCELL_UP	133	26	17275	1742
0.0007178	-7.24	GO_NEGATIVE_REGULATION_OF_DEFENSE_RESPONSE	MSigDB lists	GO_NEGATIVE_REGULATION_OF_DEFENSE_RESPONSE	133	26	17275	1742
0.0007178	-7.24	GSE12003_MIR223_KO_VS_WT_BM_PROGENITOR_8D_CULTURE_DN	MSigDB lists	GSE12003_MIR223_KO_VS_WT_BM_PROGENITOR_8D_CULTURE_DN	133	26	17275	1742
0.0007197	-7.24	S_TKc	smart domains	SM00220	348	56	9476	996
0.0007199	-7.24	ZHU_CMV_24_HR_UP	MSigDB lists	ZHU_CMV_24_HR_UP	92	20	17275	1742
0.0007226	-7.23	CDK2 (cyclin dependent kinase 2)	protein interactions	1017	693	98	17456	1800
0.0007235	-7.23	negative regulation of leukocyte differentiation	biological process	GO:1902106	103	21	18054	1740
0.0007235	-7.23	positive regulation of proteasomal protein catabolic process	biological process	GO:1901800	103	21	18054	1740
0.0007262	-7.23	Nectin adhesion pathway	Pathway Interaction DB	nectin_pathway	25	11	2226	352
0.0007297	-7.22	regulation of T cell differentiation	biological process	GO:0045580	139	26	18054	1740
0.0007309	-7.22	GSE18893_TCONV_VS_TREG_24H_CULTURE_DN	MSigDB lists	GSE18893_TCONV_VS_TREG_24H_CULTURE_DN	191	34	17275	1742
0.0007309	-7.22	GSE37533_UNTREATED_VS_PIOGLIZATONE_TREATED_CD4_TCELL_PPARG1_AND_FOXP3_TRASDUCED_UP	MSigDB lists	GSE37533_UNTREATED_VS_PIOGLIZATONE_TREATED_CD4_TCELL_PPARG1_AND_FOXP3_TRASDUCED_UP	191	34	17275	1742
0.0007309	-7.22	GSE17721_CPG_VS_GARDIQUIMOD_0.5H_BMDC_DN	MSigDB lists	GSE17721_CPG_VS_GARDIQUIMOD_0.5H_BMDC_DN	191	34	17275	1742
0.0007309	-7.22	GSE43955_1H_VS_10H_ACT_CD4_TCELL_WITH_TGFB_IL6_DN	MSigDB lists	GSE43955_1H_VS_10H_ACT_CD4_TCELL_WITH_TGFB_IL6_DN	191	34	17275	1742
0.0007309	-7.22	GSE27786_BCELL_VS_NEUTROPHIL_DN	MSigDB lists	GSE27786_BCELL_VS_NEUTROPHIL_DN	191	34	17275	1742
0.0007309	-7.22	GSE24142_DN2_VS_DN3_THYMOCYTE_FETAL_UP	MSigDB lists	GSE24142_DN2_VS_DN3_THYMOCYTE_FETAL_UP	191	34	17275	1742
0.000733	-7.22	negative regulation of cellular metabolic process	biological process	GO:0031324	2627	299	18054	1740
0.0007366	-7.21	TNF alpha Signaling Pathway	WikiPathways	WP231	94	23	5311	651
0.0007388	-7.21	VANOEVELEN_MYOGENESIS_SIN3A_TARGETS	MSigDB lists	VANOEVELEN_MYOGENESIS_SIN3A_TARGETS	206	36	17275	1742
0.0007408	-7.21	B4GALT3 (beta-1,4-galactosyltransferase 3)	protein interactions	8703	59	15	17456	1800
0.0007425	-7.21	response to extracellular stimulus	biological process	GO:0009991	522	73	18054	1740
0.0007426	-7.21	Paradoxical activation of RAF signaling by kinase inactive BRAF	REACTOME pathways	R-HSA-6802955	39	12	10287	1142
0.0007426	-7.21	Signaling by moderate kinase activity BRAF mutants	REACTOME pathways	R-HSA-6802946	39	12	10287	1142
0.0007426	-7.21	MAP2K and MAPK activation	REACTOME pathways	R-HSA-5674135	39	12	10287	1142
0.0007461	-7.2	GO_POSITIVE_REGULATION_OF_MULTICELLULAR_ORGANISMAL_PROCESS	MSigDB lists	GO_POSITIVE_REGULATION_OF_MULTICELLULAR_ORGANISMAL_PROCESS	1338	170	17275	1742
0.0007464	-7.2	ARMH3 (armadillo like helical domain containing 3)	protein interactions	79591	21	8	17456	1800
0.0007473	-7.2	negative regulation of T-helper 17 cell differentiation	biological process	GO:2000320	9	5	18054	1740
0.0007473	-7.2	glycoside catabolic process	biological process	GO:0016139	9	5	18054	1740
0.0007473	-7.2	actin crosslink formation	biological process	GO:0051764	9	5	18054	1740
0.0007473	-7.2	deoxyribonucleoside triphosphate catabolic process	biological process	GO:0009204	9	5	18054	1740
0.0007503	-7.19	alpha-linolenic acid metabolic process	biological process	GO:0036109	13	6	18054	1740
0.0007503	-7.19	pentose-phosphate shunt	biological process	GO:0006098	13	6	18054	1740
0.0007537	-7.19	GSE13547_2H_VS_12_H_ANTI_IGM_STIM_ZFX_KO_BCELL_DN	MSigDB lists	GSE13547_2H_VS_12_H_ANTI_IGM_STIM_ZFX_KO_BCELL_DN	162	30	17275	1742
0.0007537	-7.19	VEGFR2 mediated vascular permeability	REACTOME pathways	R-HSA-5218920	29	10	10287	1142
0.0007588	-7.18	regulation of mitochondrial membrane permeability	biological process	GO:0046902	76	17	18054	1740
0.0007589	-7.18	GSE20198_IL12_VS_IFNA_TREATED_ACT_CD4_TCELL_DN	MSigDB lists	GSE20198_IL12_VS_IFNA_TREATED_ACT_CD4_TCELL_DN	184	33	17275	1742
0.0007589	-7.18	GSE17721_CPG_VS_GARDIQUIMOD_16H_BMDC_DN	MSigDB lists	GSE17721_CPG_VS_GARDIQUIMOD_16H_BMDC_DN	184	33	17275	1742
0.0007589	-7.18	GSE13306_RA_VS_UNTREATED_MEM_CD4_TCELL_UP	MSigDB lists	GSE13306_RA_VS_UNTREATED_MEM_CD4_TCELL_UP	184	33	17275	1742
0.0007589	-7.18	GSE7460_FOXP3_MUT_VS_WT_ACT_TCONV_UP	MSigDB lists	GSE7460_FOXP3_MUT_VS_WT_ACT_TCONV_UP	184	33	17275	1742
0.0007589	-7.18	GSE3039_CD4_TCELL_VS_B2_BCELL_UP	MSigDB lists	GSE3039_CD4_TCELL_VS_B2_BCELL_UP	184	33	17275	1742
0.0007589	-7.18	GSE7460_FOXP3_MUT_VS_WT_ACT_TCONV_DN	MSigDB lists	GSE7460_FOXP3_MUT_VS_WT_ACT_TCONV_DN	184	33	17275	1742
0.0007589	-7.18	GSE5589_LPS_VS_LPS_AND_IL10_STIM_IL10_KO_MACROPHAGE_45MIN_DN	MSigDB lists	GSE5589_LPS_VS_LPS_AND_IL10_STIM_IL10_KO_MACROPHAGE_45MIN_DN	184	33	17275	1742
0.0007589	-7.18	GSE9650_NAIVE_VS_MEMORY_CD8_TCELL_UP	MSigDB lists	GSE9650_NAIVE_VS_MEMORY_CD8_TCELL_UP	184	33	17275	1742
0.0007589	-7.18	GSE2770_UNTREATED_VS_TGFB_AND_IL4_TREATED_ACT_CD4_TCELL_4H_UP	MSigDB lists	GSE2770_UNTREATED_VS_TGFB_AND_IL4_TREATED_ACT_CD4_TCELL_4H_UP	184	33	17275	1742
0.0007589	-7.18	GSE13484_12H_UNSTIM_VS_YF17D_VACCINE_STIM_PBMC_UP	MSigDB lists	GSE13484_12H_UNSTIM_VS_YF17D_VACCINE_STIM_PBMC_UP	184	33	17275	1742
0.0007589	-7.18	GSE3720_VD1_VS_VD2_GAMMADELTA_TCELL_WITH_PMA_STIM_DN	MSigDB lists	GSE3720_VD1_VS_VD2_GAMMADELTA_TCELL_WITH_PMA_STIM_DN	184	33	17275	1742
0.0007589	-7.18	GSE17721_PAM3CSK4_VS_CPG_8H_BMDC_DN	MSigDB lists	GSE17721_PAM3CSK4_VS_CPG_8H_BMDC_DN	184	33	17275	1742
0.0007589	-7.18	GSE22025_PROGESTERONE_VS_TGFB1_AND_PROGESTERONE_TREATED_CD4_TCELL_UP	MSigDB lists	GSE22025_PROGESTERONE_VS_TGFB1_AND_PROGESTERONE_TREATED_CD4_TCELL_UP	184	33	17275	1742
0.0007604	-7.18	PON2 (paraoxonase 2)	protein interactions	5445	84	19	17456	1800
0.000761	-7.18	GO_ATP_GENERATION_FROM_ADP	MSigDB lists	GO_ATP_GENERATION_FROM_ADP	37	11	17275	1742
0.000761	-7.18	BIOCARTA_INTEGRIN_PATHWAY	MSigDB lists	BIOCARTA_INTEGRIN_PATHWAY	37	11	17275	1742
0.000761	-7.18	GO_PHAGOSOME_MATURATION	MSigDB lists	GO_PHAGOSOME_MATURATION	37	11	17275	1742
0.000761	-7.18	GO_PH_REDUCTION	MSigDB lists	GO_PH_REDUCTION	37	11	17275	1742
0.0007616	-7.18	GO_CELLULAR_RESPONSE_TO_CYTOKINE_STIMULUS	MSigDB lists	GO_CELLULAR_RESPONSE_TO_CYTOKINE_STIMULUS	583	83	17275	1742
0.0007622	-7.18	ATP6V1B1 (ATPase H+ transporting V1 subunit B1)	protein interactions	525	97	21	17456	1800
0.0007643	-7.18	Signaling by BRAF and RAF fusions	REACTOME pathways	R-HSA-6802952	61	16	10287	1142
0.0007687	-7.17	TBXA2R (thromboxane A2 receptor)	protein interactions	6915	31	10	17456	1800
0.0007707	-7.17	GO_MEMBRANE_REGION	MSigDB lists	GO_MEMBRANE_REGION	1091	142	17275	1742
0.0007709	-7.17	hypothalamus	COSMIC cancer mutations	hypothalamus	17	7	17255	1723
0.0007771	-7.16	GO_NEGATIVE_REGULATION_OF_MAP_KINASE_ACTIVITY	MSigDB lists	GO_NEGATIVE_REGULATION_OF_MAP_KINASE_ACTIVITY	73	17	17275	1742
0.0007788	-7.16	TTGCACT_MIR130A_MIR301_MIR130B	MSigDB lists	TTGCACT_MIR130A_MIR301_MIR130B	370	57	17275	1742
0.0007804	-7.16	adaptive immune response based on somatic recombination of immune receptors built from immunoglobulin superfamily domains	biological process	GO:0002460	147	27	18054	1740
0.0007819	-7.15	cellular response to acid chemical	biological process	GO:0071229	208	35	18054	1740
0.000783	-7.15	Golgi to plasma membrane protein transport	biological process	GO:0043001	33	10	18054	1740
0.000783	-7.15	positive regulation of interleukin-1 beta secretion	biological process	GO:0050718	33	10	18054	1740
0.0007857	-7.15	SASSON_RESPONSE_TO_GONADOTROPHINS_DN	MSigDB lists	SASSON_RESPONSE_TO_GONADOTROPHINS_DN	86	19	17275	1742
0.0007861	-7.15	GSE37605_FOXP3_FUSION_GFP_VS_IRES_GFP_TREG_C57BL6_UP	MSigDB lists	GSE37605_FOXP3_FUSION_GFP_VS_IRES_GFP_TREG_C57BL6_UP	177	32	17275	1742
0.0007861	-7.15	GSE25087_FETAL_VS_ADULT_TCONV_UP	MSigDB lists	GSE25087_FETAL_VS_ADULT_TCONV_UP	177	32	17275	1742
0.0007861	-7.15	GSE17721_PAM3CSK4_VS_GADIQUIMOD_8H_BMDC_UP	MSigDB lists	GSE17721_PAM3CSK4_VS_GADIQUIMOD_8H_BMDC_UP	177	32	17275	1742
0.0007861	-7.15	GSE26669_CTRL_VS_COSTIM_BLOCK_MLR_CD4_TCELL_DN	MSigDB lists	GSE26669_CTRL_VS_COSTIM_BLOCK_MLR_CD4_TCELL_DN	177	32	17275	1742
0.0007864	-7.15	cell migration	biological process	GO:0016477	886	114	18054	1740
0.0007871	-7.15	GO_NEGATIVE_REGULATION_OF_CELLULAR_CATABOLIC_PROCESS	MSigDB lists	GO_NEGATIVE_REGULATION_OF_CELLULAR_CATABOLIC_PROCESS	148	28	17275	1742
0.00079	-7.14	C16orf71 (chromosome 16 open reading frame 71)	protein interactions	146562	26	9	17456	1800
0.00079	-7.14	QSOX2 (quiescin sulfhydryl oxidase 2)	protein interactions	169714	26	9	17456	1800
0.00079	-7.14	LRPAP1 (LDL receptor related protein associated protein 1)	protein interactions	4043	26	9	17456	1800
0.0007905	-7.14	TAGLN2 (transgelin 2)	protein interactions	8407	131	26	17456	1800
0.0007944	-7.14	ceramide metabolic process	biological process	GO:0006672	83	18	18054	1740
0.0007962	-7.14	TPM3 (tropomyosin 3)	protein interactions	7170	152	29	17456	1800
0.0007975	-7.13	GO_RECYCLING_ENDOSOME	MSigDB lists	GO_RECYCLING_ENDOSOME	113	23	17275	1742
0.0007985	-7.13	SCHAEFFER_PROSTATE_DEVELOPMENT_6HR_DN	MSigDB lists	SCHAEFFER_PROSTATE_DEVELOPMENT_6HR_DN	476	70	17275	1742
0.0008017	-7.13	pigment granule	cellular component	GO:0048770	106	21	18985	1789
0.0008017	-7.13	melanosome	cellular component	GO:0042470	106	21	18985	1789
0.000804	-7.13	GSE17721_CPG_VS_GARDIQUIMOD_2H_BMDC_DN	MSigDB lists	GSE17721_CPG_VS_GARDIQUIMOD_2H_BMDC_DN	192	34	17275	1742
0.000804	-7.13	GSE17721_POLYIC_VS_PAM3CSK4_1H_BMDC_DN	MSigDB lists	GSE17721_POLYIC_VS_PAM3CSK4_1H_BMDC_DN	192	34	17275	1742
0.000804	-7.13	GSE12392_CD8A_POS_VS_NEG_SPLEEN_IFNB_KO_DC_DN	MSigDB lists	GSE12392_CD8A_POS_VS_NEG_SPLEEN_IFNB_KO_DC_DN	192	34	17275	1742
0.000804	-7.13	GSE39152_CD103_NEG_VS_POS_MEMORY_CD8_TCELL_UP	MSigDB lists	GSE39152_CD103_NEG_VS_POS_MEMORY_CD8_TCELL_UP	192	34	17275	1742
0.000804	-7.13	GSE360_DC_VS_MAC_B_MALAYI_LOW_DOSE_DN	MSigDB lists	GSE360_DC_VS_MAC_B_MALAYI_LOW_DOSE_DN	192	34	17275	1742
0.000804	-7.13	GSE9878_CTRL_VS_EBF_TRANSDUCED_PAX5_KO_PRO_BCELL_UP	MSigDB lists	GSE9878_CTRL_VS_EBF_TRANSDUCED_PAX5_KO_PRO_BCELL_UP	192	34	17275	1742
0.0008069	-7.12	MISSIAGLIA_REGULATED_BY_METHYLATION_UP	MSigDB lists	MISSIAGLIA_REGULATED_BY_METHYLATION_UP	120	24	17275	1742
0.0008069	-7.12	MULLIGHAN_NPM1_MUTATED_SIGNATURE_1_DN	MSigDB lists	MULLIGHAN_NPM1_MUTATED_SIGNATURE_1_DN	120	24	17275	1742
0.0008096	-7.12	protein modification by small protein conjugation	biological process	GO:0032446	761	100	18054	1740
0.0008116	-7.12	T cell activation	biological process	GO:0042110	232	38	18054	1740
0.0008121	-7.12	GSE36888_UNTREATED_VS_IL2_TREATED_TCELL_2H_DN	MSigDB lists	GSE36888_UNTREATED_VS_IL2_TREATED_TCELL_2H_DN	170	31	17275	1742
0.0008121	-7.12	GSE26928_NAIVE_VS_CENT_MEMORY_CD4_TCELL_DN	MSigDB lists	GSE26928_NAIVE_VS_CENT_MEMORY_CD4_TCELL_DN	170	31	17275	1742
0.0008156	-7.11	MIYAGAWA_TARGETS_OF_EWSR1_ETS_FUSIONS_UP	MSigDB lists	MIYAGAWA_TARGETS_OF_EWSR1_ETS_FUSIONS_UP	245	41	17275	1742
0.0008161	-7.11	regulation of cellular pH	biological process	GO:0030641	90	19	18054	1740
0.0008161	-7.11	regulation of interleukin-1 beta production	biological process	GO:0032651	90	19	18054	1740
0.0008173	-7.11	Fc-epsilon receptor signaling pathway	biological process	GO:0038095	111	22	18054	1740
0.0008182	-7.11	MODULE_424	MSigDB lists	MODULE_424	17	7	17275	1742
0.0008182	-7.11	GO_PHAGOCYTIC_CUP	MSigDB lists	GO_PHAGOCYTIC_CUP	17	7	17275	1742
0.0008182	-7.11	REACTOME_PD1_SIGNALING	MSigDB lists	REACTOME_PD1_SIGNALING	17	7	17275	1742
0.0008182	-7.11	KAPOSI_LIVER_CANCER_MET_UP	MSigDB lists	KAPOSI_LIVER_CANCER_MET_UP	17	7	17275	1742
0.0008192	-7.11	nucleoplasm	cellular component	GO:0005654	3498	380	18985	1789
0.0008206	-7.11	GCM_USP6	MSigDB lists	GCM_USP6	67	16	17275	1742
0.0008206	-7.11	PID_P75_NTR_PATHWAY	MSigDB lists	PID_P75_NTR_PATHWAY	67	16	17275	1742
0.0008206	-7.11	GO_REGULATION_OF_PHAGOCYTOSIS	MSigDB lists	GO_REGULATION_OF_PHAGOCYTOSIS	67	16	17275	1742
0.0008206	-7.11	KEGG_EPITHELIAL_CELL_SIGNALING_IN_HELICOBACTER_PYLORI_INFECTION	MSigDB lists	KEGG_EPITHELIAL_CELL_SIGNALING_IN_HELICOBACTER_PYLORI_INFECTION	67	16	17275	1742
0.0008252	-7.1	lung	COSMIC cancer mutations	lung	16666	1686	17255	1723
0.0008259	-7.1	positive regulation of ubiquitin-dependent protein catabolic process	biological process	GO:2000060	97	20	18054	1740
0.0008259	-7.1	regulation of actin filament bundle assembly	biological process	GO:0032231	97	20	18054	1740
0.0008294	-7.09	CH-domain	interpro domains	IPR001715	81	18	18616	1848
0.0008294	-7.09	TYR_PHOSPHATASE_dom	interpro domains	IPR000387	81	18	18616	1848
0.0008299	-7.09	Nucleotide-binding Oligomerization Domain (NOD) pathway	WikiPathways	WP1433	41	13	5311	651
0.0008332	-7.09	GO_REGULATION_OF_INTERFERON_BETA_PRODUCTION	MSigDB lists	GO_REGULATION_OF_INTERFERON_BETA_PRODUCTION	43	12	17275	1742
0.0008332	-7.09	PID_RHOA_PATHWAY	MSigDB lists	PID_RHOA_PATHWAY	43	12	17275	1742
0.0008341	-7.09	Rho guanyl-nucleotide exchange factor activity	molecular function	GO:0005089	80	18	17306	1742
0.0008343	-7.09	TNIP2 (TNFAIP3 interacting protein 2)	protein interactions	79155	898	122	17456	1800
0.0008362	-7.09	GSE33425_CD161_HIGH_VS_INT_CD8_TCELL_DN	MSigDB lists	GSE33425_CD161_HIGH_VS_INT_CD8_TCELL_DN	185	33	17275	1742
0.0008362	-7.09	GSE5455_HEALTHY_VS_TUMOR_BEARING_MOUSE_SPLEEN_MONOCYTE_DN	MSigDB lists	GSE5455_HEALTHY_VS_TUMOR_BEARING_MOUSE_SPLEEN_MONOCYTE_DN	185	33	17275	1742
0.0008362	-7.09	GSE19888_ADENOSINE_A3R_INH_PRETREAT_AND_ACT_BY_A3R_VS_A3R_INH_AND_TCELL_MEMBRANES_ACT_MAST_CELL_DN	MSigDB lists	GSE19888_ADENOSINE_A3R_INH_PRETREAT_AND_ACT_BY_A3R_VS_A3R_INH_AND_TCELL_MEMBRANES_ACT_MAST_CELL_DN	185	33	17275	1742
0.0008362	-7.09	GSE21546_WT_VS_ELK1_KO_DP_THYMOCYTES_UP	MSigDB lists	GSE21546_WT_VS_ELK1_KO_DP_THYMOCYTES_UP	185	33	17275	1742
0.0008362	-7.09	GSE3982_EFF_MEMORY_CD4_TCELL_VS_TH1_DN	MSigDB lists	GSE3982_EFF_MEMORY_CD4_TCELL_VS_TH1_DN	185	33	17275	1742
0.0008362	-7.09	GSE17721_PAM3CSK4_VS_GADIQUIMOD_8H_BMDC_DN	MSigDB lists	GSE17721_PAM3CSK4_VS_GADIQUIMOD_8H_BMDC_DN	185	33	17275	1742
0.0008362	-7.09	GSE37301_GRANULOCYTE_MONOCYTE_PROGENITOR_VS_RAG2_KO_NK_CELL_DN	MSigDB lists	GSE37301_GRANULOCYTE_MONOCYTE_PROGENITOR_VS_RAG2_KO_NK_CELL_DN	185	33	17275	1742
0.0008362	-7.09	GSE339_CD4POS_VS_CD8POS_DC_IN_CULTURE_UP	MSigDB lists	GSE339_CD4POS_VS_CD8POS_DC_IN_CULTURE_UP	185	33	17275	1742
0.0008362	-7.09	GSE43955_TH0_VS_TGFB_IL6_TH17_ACT_CD4_TCELL_20H_DN	MSigDB lists	GSE43955_TH0_VS_TGFB_IL6_TH17_ACT_CD4_TCELL_20H_DN	185	33	17275	1742
0.0008362	-7.09	GSE19941_LPS_VS_LPS_AND_IL10_STIM_IL10_KO_NFKBP50_KO_MACROPHAGE_DN	MSigDB lists	GSE19941_LPS_VS_LPS_AND_IL10_STIM_IL10_KO_NFKBP50_KO_MACROPHAGE_DN	185	33	17275	1742
0.0008362	-7.09	GSE3982_MAST_CELL_VS_BCELL_UP	MSigDB lists	GSE3982_MAST_CELL_VS_BCELL_UP	185	33	17275	1742
0.0008374	-7.09	GO_CARBOHYDRATE_BINDING	MSigDB lists	GO_CARBOHYDRATE_BINDING	253	42	17275	1742
0.0008423	-7.08	TIR	smart domains	SM00255	21	8	9476	996
0.0008456	-7.08	chromophobe_renal_cell_carcinoma	COSMIC cancer mutations	chromophobe_renal_cell_carcinoma	432	64	17255	1723
0.0008456	-7.08	kidney-carcinoma-chromophobe_renal_cell_carcinoma	COSMIC cancer mutations	kidney-carcinoma-chromophobe_renal_cell_carcinoma	432	64	17255	1723
0.000851	-7.07	cadherin binding	molecular function	GO:0045296	332	52	17306	1742
0.0008529	-7.07	BENNETT_SYSTEMIC_LUPUS_ERYTHEMATOSUS	MSigDB lists	BENNETT_SYSTEMIC_LUPUS_ERYTHEMATOSUS	32	10	17275	1742
0.0008529	-7.07	GO_REGULATION_OF_BONE_RESORPTION	MSigDB lists	GO_REGULATION_OF_BONE_RESORPTION	32	10	17275	1742
0.0008534	-7.07	Thromboxane A2 receptor signaling	Pathway Interaction DB	txa2pathway	45	16	2226	352
0.0008537	-7.07	establishment of protein localization to plasma membrane	biological process	GO:0061951	51	13	18054	1740
0.0008539	-7.07	GCM_ERBB2IP	MSigDB lists	GCM_ERBB2IP	61	15	17275	1742
0.0008539	-7.07	GARGALOVIC_RESPONSE_TO_OXIDIZED_PHOSPHOLIPIDS_GREY_DN	MSigDB lists	GARGALOVIC_RESPONSE_TO_OXIDIZED_PHOSPHOLIPIDS_GREY_DN	61	15	17275	1742
0.0008576	-7.06	BEACH_dom	interpro domains	IPR000409	9	5	18616	1848
0.0008576	-7.06	BEACH_dom_sf	interpro domains	IPR036372	9	5	18616	1848
0.0008586	-7.06	GSE1740_UNSTIM_VS_IFNA_STIMULATED_MCSF_IFNG_DERIVED_MACROPHAGE_UP	MSigDB lists	GSE1740_UNSTIM_VS_IFNA_STIMULATED_MCSF_IFNG_DERIVED_MACROPHAGE_UP	156	29	17275	1742
0.0008628	-7.06	GO_OXIDATION_REDUCTION_PROCESS	MSigDB lists	GO_OXIDATION_REDUCTION_PROCESS	841	113	17275	1742
0.000867	-7.05	side of membrane	cellular component	GO:0098552	510	70	18985	1789
0.000867	-7.05	RA	prosite domains	PS50200	37	11	12079	1238
0.0008674	-7.05	DUNNE_TARGETS_OF_AML1_MTG8_FUSION_UP	MSigDB lists	DUNNE_TARGETS_OF_AML1_MTG8_FUSION_UP	49	13	17275	1742
0.0008674	-7.05	PID_PI3KCI_PATHWAY	MSigDB lists	PID_PI3KCI_PATHWAY	49	13	17275	1742
0.0008674	-7.05	E-cadherin signaling in the nascent adherens junction	Pathway Interaction DB	ecadherin_nascentaj_pathway	33	13	2226	352
0.0008678	-7.05	GSE26351_WNT_VS_BMP_PATHWAY_STIM_HEMATOPOIETIC_PROGENITORS_DN	MSigDB lists	GSE26351_WNT_VS_BMP_PATHWAY_STIM_HEMATOPOIETIC_PROGENITORS_DN	178	32	17275	1742
0.0008678	-7.05	GSE3982_NKCELL_VS_TH2_UP	MSigDB lists	GSE3982_NKCELL_VS_TH2_UP	178	32	17275	1742
0.0008678	-7.05	GSE3203_INFLUENZA_INF_VS_IFNB_TREATED_LN_BCELL_DN	MSigDB lists	GSE3203_INFLUENZA_INF_VS_IFNB_TREATED_LN_BCELL_DN	178	32	17275	1742
0.0008678	-7.05	GSE20152_SPHK1_KO_VS_WT_HTNFA_OVERXPRESS_ANKLE_DN	MSigDB lists	GSE20152_SPHK1_KO_VS_WT_HTNFA_OVERXPRESS_ANKLE_DN	178	32	17275	1742
0.0008678	-7.05	GSE20484_MCSG_VS_CXCL4_MONOCYTE_DERIVED_MACROPHAGE_DN	MSigDB lists	GSE20484_MCSG_VS_CXCL4_MONOCYTE_DERIVED_MACROPHAGE_DN	178	32	17275	1742
0.0008678	-7.05	GSE17721_0.5H_VS_8H_GARDIQUIMOD_BMDC_UP	MSigDB lists	GSE17721_0.5H_VS_8H_GARDIQUIMOD_BMDC_UP	178	32	17275	1742
0.0008678	-7.05	GSE14000_UNSTIM_VS_16H_LPS_DC_TRANSLATED_RNA_DN	MSigDB lists	GSE14000_UNSTIM_VS_16H_LPS_DC_TRANSLATED_RNA_DN	178	32	17275	1742
0.0008678	-7.05	GSE2405_0H_VS_6H_A_PHAGOCYTOPHILUM_STIM_NEUTROPHIL_UP	MSigDB lists	GSE2405_0H_VS_6H_A_PHAGOCYTOPHILUM_STIM_NEUTROPHIL_UP	178	32	17275	1742
0.0008678	-7.05	GSE5589_WT_VS_IL10_KO_LPS_STIM_MACROPHAGE_45MIN_UP	MSigDB lists	GSE5589_WT_VS_IL10_KO_LPS_STIM_MACROPHAGE_45MIN_UP	178	32	17275	1742
0.0008749	-7.04	Toll-Like Receptor Pathway 2	SMPDB pathways	SMP0069593	31	12	1394	207
0.0008777	-7.04	MYL12A (myosin light chain 12A)	protein interactions	10627	66	16	17456	1800
0.0008779	-7.04	GSE6259_FLT3L_INDUCED_DEC205_POS_DC_VS_BCELL_DN	MSigDB lists	GSE6259_FLT3L_INDUCED_DEC205_POS_DC_VS_BCELL_DN	149	28	17275	1742
0.0008781	-7.04	MTNR1A (melatonin receptor 1A)	protein interactions	4543	160	30	17456	1800
0.0008791	-7.04	membrane fusion	biological process	GO:0061025	126	24	18054	1740
0.0008835	-7.03	GSE12845_NAIVE_VS_PRE_GC_TONSIL_BCELL_DN	MSigDB lists	GSE12845_NAIVE_VS_PRE_GC_TONSIL_BCELL_DN	193	34	17275	1742
0.0008835	-7.03	GSE8384_CTRL_VS_B_ABORTUS_4H_MAC_CELL_LINE_DN	MSigDB lists	GSE8384_CTRL_VS_B_ABORTUS_4H_MAC_CELL_LINE_DN	193	34	17275	1742
0.0008888	-7.03	glycolytic process through glucose-6-phosphate	biological process	GO:0061620	28	9	18054	1740
0.0008888	-7.03	glycolytic process through fructose-6-phosphate	biological process	GO:0061615	28	9	18054	1740
0.0008927	-7.02	Rheumatoid arthritis	KEGG pathways	ko05323	89	21	7161	822
0.0008927	-7.02	Rheumatoid arthritis	KEGG pathways	hsa05323	89	21	7161	822
0.0008932	-7.02	MAP2K2 (mitogen-activated protein kinase kinase 2)	protein interactions	5605	54	14	17456	1800
0.0008938	-7.02	GO_MITOCHONDRIAL_TRANSPORT	MSigDB lists	GO_MITOCHONDRIAL_TRANSPORT	142	27	17275	1742
0.0008938	-7.02	histamine secretion by mast cell	biological process	GO:0002553	3	3	18054	1740
0.0008938	-7.02	Fc receptor mediated inhibitory signaling pathway	biological process	GO:0002774	3	3	18054	1740
0.0008938	-7.02	negative regulation of T cell activation via T cell receptor contact with antigen bound to MHC molecule on antigen presenting cell	biological process	GO:2001189	3	3	18054	1740
0.0008938	-7.02	positive regulation of nucleotide-binding oligomerization domain containing signaling pathway	biological process	GO:0070426	3	3	18054	1740
0.0008938	-7.02	histamine production involved in inflammatory response	biological process	GO:0002349	3	3	18054	1740
0.0008938	-7.02	positive regulation of dendritic cell apoptotic process	biological process	GO:2000670	3	3	18054	1740
0.0008938	-7.02	negative regulation of interleukin-12 secretion	biological process	GO:2001183	3	3	18054	1740
0.0008938	-7.02	PMA-inducible membrane protein ectodomain proteolysis	biological process	GO:0051088	3	3	18054	1740
0.0008938	-7.02	regulation of locomotor rhythm	biological process	GO:1904059	3	3	18054	1740
0.0008938	-7.02	histamine secretion involved in inflammatory response	biological process	GO:0002441	3	3	18054	1740
0.0008938	-7.02	positive regulation of nucleotide-binding oligomerization domain containing 2 signaling pathway	biological process	GO:0070434	3	3	18054	1740
0.0008949	-7.02	CHMP2A (charged multivesicular body protein 2A)	protein interactions	27243	60	15	17456	1800
0.0008949	-7.02	FAM53C (family with sequence similarity 53 member C)	protein interactions	51307	60	15	17456	1800
0.0008982	-7.02	GSE18281_MEDULLARY_THYMOCYTE_VS_WHOLE_MEDULLA_THYMUS_UP	MSigDB lists	GSE18281_MEDULLARY_THYMOCYTE_VS_WHOLE_MEDULLA_THYMUS_UP	171	31	17275	1742
0.0009047	-7.01	mitogen-activated protein kinase binding	molecular function	GO:0051019	27	9	17306	1742
0.0009053	-7.01	GO_ESTABLISHMENT_OR_MAINTENANCE_OF_CELL_POLARITY	MSigDB lists	GO_ESTABLISHMENT_OR_MAINTENANCE_OF_CELL_POLARITY	135	26	17275	1742
0.0009074	-7	Beach	pfam domains	PF02138	9	5	17385	1747
0.0009079	-7	Aldolase_TIM	interpro domains	IPR013785	44	12	18616	1848
0.0009094	-7	proton-transporting ATPase activity, rotational mechanism	molecular function	GO:0046961	22	8	17306	1742
0.0009102	-7	regulation of Rho protein signal transduction	biological process	GO:0035023	141	26	18054	1740
0.0009119	-7	GO_B_CELL_DIFFERENTIATION	MSigDB lists	GO_B_CELL_DIFFERENTIATION	87	19	17275	1742
0.0009122	-7	GO_ORGANELLE_FUSION	MSigDB lists	GO_ORGANELLE_FUSION	121	24	17275	1742
0.0009142	-7	TGCACTT_MIR519C_MIR519B_MIR519A	MSigDB lists	TGCACTT_MIR519C_MIR519B_MIR519A	421	63	17275	1742
0.0009142	-7	GRYDER_PAX3FOXO1_TOP_ENHANCERS	MSigDB lists	GRYDER_PAX3FOXO1_TOP_ENHANCERS	421	63	17275	1742
0.0009166	-6.99	REACTOME_THE_ROLE_OF_NEF_IN_HIV1_REPLICATION_AND_DISEASE_PATHOGENESIS	MSigDB lists	REACTOME_THE_ROLE_OF_NEF_IN_HIV1_REPLICATION_AND_DISEASE_PATHOGENESIS	27	9	17275	1742
0.0009166	-6.99	GO_NADP_METABOLIC_PROCESS	MSigDB lists	GO_NADP_METABOLIC_PROCESS	27	9	17275	1742
0.0009201	-6.99	VAV1 (vav guanine nucleotide exchange factor 1)	protein interactions	7409	105	22	17456	1800
0.0009201	-6.99	MAGI1 (membrane associated guanylate kinase, WW and PDZ domain containing 1)	protein interactions	9223	105	22	17456	1800
0.0009201	-6.99	Uso1 (USO1 vesicle docking factor)	protein interactions	56041	105	22	17456	1800
0.0009204	-6.99	GSE26343_UNSTIM_VS_LPS_STIM_MACROPHAGE_UP	MSigDB lists	GSE26343_UNSTIM_VS_LPS_STIM_MACROPHAGE_UP	186	33	17275	1742
0.0009204	-6.99	KAECH_DAY8_EFF_VS_DAY15_EFF_CD8_TCELL_DN	MSigDB lists	KAECH_DAY8_EFF_VS_DAY15_EFF_CD8_TCELL_DN	186	33	17275	1742
0.0009204	-6.99	GSE17721_CTRL_VS_POLYIC_1H_BMDC_UP	MSigDB lists	GSE17721_CTRL_VS_POLYIC_1H_BMDC_UP	186	33	17275	1742
0.0009204	-6.99	GSE411_WT_VS_SOCS3_KO_MACROPHAGE_UP	MSigDB lists	GSE411_WT_VS_SOCS3_KO_MACROPHAGE_UP	186	33	17275	1742
0.0009204	-6.99	GSE23568_ID3_TRANSDUCED_VS_ID3_KO_CD8_TCELL_DN	MSigDB lists	GSE23568_ID3_TRANSDUCED_VS_ID3_KO_CD8_TCELL_DN	186	33	17275	1742
0.0009204	-6.99	GSE25085_FETAL_LIVER_VS_FETAL_BM_SP4_THYMIC_IMPLANT_DN	MSigDB lists	GSE25085_FETAL_LIVER_VS_FETAL_BM_SP4_THYMIC_IMPLANT_DN	186	33	17275	1742
0.0009204	-6.99	GSE17721_CTRL_VS_CPG_4H_BMDC_UP	MSigDB lists	GSE17721_CTRL_VS_CPG_4H_BMDC_UP	186	33	17275	1742
0.0009204	-6.99	GSE22033_UNTREATED_VS_MRL24_TREATED_MEF_DN	MSigDB lists	GSE22033_UNTREATED_VS_MRL24_TREATED_MEF_DN	186	33	17275	1742
0.0009204	-6.99	GSE22886_NAIVE_BCELL_VS_BM_PLASMA_CELL_DN	MSigDB lists	GSE22886_NAIVE_BCELL_VS_BM_PLASMA_CELL_DN	186	33	17275	1742
0.0009204	-6.99	GSE41176_UNSTIM_VS_ANTI_IGM_STIM_BCELL_1H_UP	MSigDB lists	GSE41176_UNSTIM_VS_ANTI_IGM_STIM_BCELL_1H_UP	186	33	17275	1742
0.0009204	-6.99	GSE41867_DAY8_EFFECTOR_VS_DAY30_EXHAUSTED_CD8_TCELL_LCMV_CLONE13_DN	MSigDB lists	GSE41867_DAY8_EFFECTOR_VS_DAY30_EXHAUSTED_CD8_TCELL_LCMV_CLONE13_DN	186	33	17275	1742
0.0009204	-6.99	GSE2770_UNTREATED_VS_TGFB_AND_IL12_TREATED_ACT_CD4_TCELL_48H_DN	MSigDB lists	GSE2770_UNTREATED_VS_TGFB_AND_IL12_TREATED_ACT_CD4_TCELL_48H_DN	186	33	17275	1742
0.0009204	-6.99	GSE21774_CD62L_POS_CD56_DIM_VS_CD62L_NEG_CD56_DIM_NK_CELL_DN	MSigDB lists	GSE21774_CD62L_POS_CD56_DIM_VS_CD62L_NEG_CD56_DIM_NK_CELL_DN	186	33	17275	1742
0.0009204	-6.99	GSE27786_BCELL_VS_MONO_MAC_DN	MSigDB lists	GSE27786_BCELL_VS_MONO_MAC_DN	186	33	17275	1742
0.0009204	-6.99	GSE17721_POLYIC_VS_GARDIQUIMOD_0.5H_BMDC_DN	MSigDB lists	GSE17721_POLYIC_VS_GARDIQUIMOD_0.5H_BMDC_DN	186	33	17275	1742
0.0009215	-6.99	regulation of stress fiber assembly	biological process	GO:0051492	84	18	18054	1740
0.0009222	-6.99	GO_REGULATION_OF_CERAMIDE_BIOSYNTHETIC_PROCESS	MSigDB lists	GO_REGULATION_OF_CERAMIDE_BIOSYNTHETIC_PROCESS	9	5	17275	1742
0.000926	-6.98	GO_NEGATIVE_REGULATION_OF_CELL_COMMUNICATION	MSigDB lists	GO_NEGATIVE_REGULATION_OF_CELL_COMMUNICATION	1140	147	17275	1742
0.0009271	-6.98	GSE26030_UNSTIM_VS_RESTIM_TH17_DAY5_POST_POLARIZATION_UP	MSigDB lists	GSE26030_UNSTIM_VS_RESTIM_TH17_DAY5_POST_POLARIZATION_UP	164	30	17275	1742
0.0009277	-6.98	HELLER_HDAC_TARGETS_SILENCED_BY_METHYLATION_DN	MSigDB lists	HELLER_HDAC_TARGETS_SILENCED_BY_METHYLATION_DN	262	43	17275	1742
0.0009287	-6.98	GO_UBIQUITIN_LIKE_PROTEIN_TRANSFERASE_ACTIVITY	MSigDB lists	GO_UBIQUITIN_LIKE_PROTEIN_TRANSFERASE_ACTIVITY	405	61	17275	1742
0.0009315	-6.98	sulfur compound metabolic process	biological process	GO:0006790	356	53	18054	1740
0.0009323	-6.98	CTNNB1 (catenin beta 1)	protein interactions	1499	665	94	17456	1800
0.0009328	-6.98	regulation of T-helper 17 cell differentiation	biological process	GO:2000319	18	7	18054	1740
0.0009329	-6.98	GO_CELLULAR_RESPONSE_TO_STRESS	MSigDB lists	GO_CELLULAR_RESPONSE_TO_STRESS	1461	183	17275	1742
0.0009346	-6.98	positive regulation of apoptotic signaling pathway	biological process	GO:2001235	179	31	18054	1740
0.0009364	-6.97	GO_CELL_JUNCTION	MSigDB lists	GO_CELL_JUNCTION	1105	143	17275	1742
0.0009365	-6.97	Tsg101 (tumor susceptibility gene 101)	protein interactions	22088	17	7	17456	1800
0.0009365	-6.97	STAP2 (signal transducing adaptor family member 2)	protein interactions	55620	17	7	17456	1800
0.0009434	-6.97	Metabolism	REACTOME pathways	R-HSA-1430728	2158	281	10287	1142
0.0009442	-6.97	PECAM1 interactions	REACTOME pathways	R-HSA-210990	12	6	10287	1142
0.0009442	-6.97	CD28 dependent Vav1 pathway	REACTOME pathways	R-HSA-389359	12	6	10287	1142
0.0009454	-6.96	regulation of pH	biological process	GO:0006885	98	20	18054	1740
0.0009528	-6.96	ATP6V0D1 (ATPase H+ transporting V0 subunit d1)	protein interactions	9114	112	23	17456	1800
0.0009532	-6.96	STIP1 (stress induced phosphoprotein 1)	protein interactions	10963	197	35	17456	1800
0.0009538	-6.96	GSE32901_NAIVE_VS_TH1_CD4_TCELL_DN	MSigDB lists	GSE32901_NAIVE_VS_TH1_CD4_TCELL_DN	157	29	17275	1742
0.0009553	-6.95	mast cell activation	biological process	GO:0045576	23	8	18054	1740
0.0009565	-6.95	GO_ALPHA_LINOLENIC_ACID_METABOLIC_PROCESS	MSigDB lists	GO_ALPHA_LINOLENIC_ACID_METABOLIC_PROCESS	13	6	17275	1742
0.0009565	-6.95	GO_POSITIVE_REGULATION_OF_INTERLEUKIN_8_SECRETION	MSigDB lists	GO_POSITIVE_REGULATION_OF_INTERLEUKIN_8_SECRETION	13	6	17275	1742
0.0009565	-6.95	REACTOME_SEMA3A_PLEXIN_REPULSION_SIGNALING_BY_INHIBITING_INTEGRIN_ADHESION	MSigDB lists	REACTOME_SEMA3A_PLEXIN_REPULSION_SIGNALING_BY_INHIBITING_INTEGRIN_ADHESION	13	6	17275	1742
0.0009567	-6.95	GSE22611_UNSTIM_VS_2H_MDP_STIM_MUTANT_NOD2_TRANSDUCED_HEK293T_CELL_UP	MSigDB lists	GSE22611_UNSTIM_VS_2H_MDP_STIM_MUTANT_NOD2_TRANSDUCED_HEK293T_CELL_UP	179	32	17275	1742
0.0009567	-6.95	GSE22935_WT_VS_MYD88_KO_MACROPHAGE_24H_MBOVIS_BCG_STIM_UP	MSigDB lists	GSE22935_WT_VS_MYD88_KO_MACROPHAGE_24H_MBOVIS_BCG_STIM_UP	179	32	17275	1742
0.0009567	-6.95	GSE14308_TH17_VS_NATURAL_TREG_DN	MSigDB lists	GSE14308_TH17_VS_NATURAL_TREG_DN	179	32	17275	1742
0.0009567	-6.95	KAECH_DAY8_EFF_VS_DAY15_EFF_CD8_TCELL_UP	MSigDB lists	KAECH_DAY8_EFF_VS_DAY15_EFF_CD8_TCELL_UP	179	32	17275	1742
0.0009567	-6.95	GSE40443_INDUCED_VS_TOTAL_TREG_DN	MSigDB lists	GSE40443_INDUCED_VS_TOTAL_TREG_DN	179	32	17275	1742
0.0009582	-6.95	GO_POLYOL_METABOLIC_PROCESS	MSigDB lists	GO_POLYOL_METABOLIC_PROCESS	94	20	17275	1742
0.0009582	-6.95	MODULE_169	MSigDB lists	MODULE_169	94	20	17275	1742
0.0009582	-6.95	BROWNE_HCMV_INFECTION_20HR_DN	MSigDB lists	BROWNE_HCMV_INFECTION_20HR_DN	94	20	17275	1742
0.000961	-6.95	ZHANG_TLX_TARGETS_60HR_UP	MSigDB lists	ZHANG_TLX_TARGETS_60HR_UP	278	45	17275	1742
0.000961	-6.95	GO_POSITIVE_REGULATION_OF_PROTEIN_SERINE_THREONINE_KINASE_ACTIVITY	MSigDB lists	GO_POSITIVE_REGULATION_OF_PROTEIN_SERINE_THREONINE_KINASE_ACTIVITY	278	45	17275	1742
0.0009613	-6.95	regulation of protein localization to membrane	biological process	GO:1905475	187	32	18054	1740
0.0009617	-6.95	GO_CARBOHYDRATE_DERIVATIVE_METABOLIC_PROCESS	MSigDB lists	GO_CARBOHYDRATE_DERIVATIVE_METABOLIC_PROCESS	974	128	17275	1742
0.0009656	-6.94	regulation of dendrite development	biological process	GO:0050773	149	27	18054	1740
0.0009697	-6.94	GSE22886_TH1_VS_TH2_48H_ACT_DN	MSigDB lists	GSE22886_TH1_VS_TH2_48H_ACT_DN	194	34	17275	1742
0.0009697	-6.94	TONKS_TARGETS_OF_RUNX1_RUNX1T1_FUSION_MONOCYTE_UP	MSigDB lists	TONKS_TARGETS_OF_RUNX1_RUNX1T1_FUSION_MONOCYTE_UP	194	34	17275	1742
0.0009697	-6.94	HALLMARK_KRAS_SIGNALING_UP	MSigDB lists	HALLMARK_KRAS_SIGNALING_UP	194	34	17275	1742
0.0009697	-6.94	GSE38304_MYC_NEG_VS_POS_GC_BCELL_UP	MSigDB lists	GSE38304_MYC_NEG_VS_POS_GC_BCELL_UP	194	34	17275	1742
0.0009701	-6.94	Nuclear Events (kinase and transcription factor activation)	REACTOME pathways	R-HSA-198725	25	9	10287	1142
0.0009743	-6.93	DELPUECH_FOXO3_TARGETS_UP	MSigDB lists	DELPUECH_FOXO3_TARGETS_UP	68	16	17275	1742
0.0009743	-6.93	GCM_CHUK	MSigDB lists	GCM_CHUK	68	16	17275	1742
0.0009747	-6.93	GO_PEPTIDYL_TYROSINE_AUTOPHOSPHORYLATION	MSigDB lists	GO_PEPTIDYL_TYROSINE_AUTOPHOSPHORYLATION	38	11	17275	1742
0.0009768	-6.93	Nicotinate_pribotase-like_C	interpro domains	IPR036068	3	3	18616	1848
0.0009768	-6.93	RhoGAP_ARAP	interpro domains	IPR037858	3	3	18616	1848
0.0009768	-6.93	GH38_C	interpro domains	IPR041147	3	3	18616	1848
0.0009768	-6.93	Dok1/2/3_PTB	interpro domains	IPR037751	3	3	18616	1848
0.000977	-6.93	Toll-like Receptor Signaling	WikiPathways	WP3858	32	11	5311	651
0.0009851	-6.92	carbohydrate derivative transport	biological process	GO:1901264	71	16	18054	1740
0.0009888	-6.92	Signaling events mediated by focal adhesion kinase	Pathway Interaction DB	fak_pathway	54	18	2226	352
0.0009919	-6.92	KEGG_TOLL_LIKE_RECEPTOR_SIGNALING_PATHWAY	MSigDB lists	KEGG_TOLL_LIKE_RECEPTOR_SIGNALING_PATHWAY	101	21	17275	1742
0.0009919	-6.92	COULOUARN_TEMPORAL_TGFB1_SIGNATURE_UP	MSigDB lists	COULOUARN_TEMPORAL_TGFB1_SIGNATURE_UP	101	21	17275	1742
0.0009919	-6.92	GO_PIGMENT_GRANULE	MSigDB lists	GO_PIGMENT_GRANULE	101	21	17275	1742
0.0009922	-6.92	PURBEY_TARGETS_OF_CTBP1_AND_SATB1_DN	MSigDB lists	PURBEY_TARGETS_OF_CTBP1_AND_SATB1_DN	172	31	17275	1742
0.0009922	-6.92	GO_COENZYME_BINDING	MSigDB lists	GO_COENZYME_BINDING	172	31	17275	1742
0.0009922	-6.92	GSE30971_CTRL_VS_LPS_STIM_MACROPHAGE_WBP7_KO_4H_UP	MSigDB lists	GSE30971_CTRL_VS_LPS_STIM_MACROPHAGE_WBP7_KO_4H_UP	172	31	17275	1742
0.0009922	-6.92	ATACCTC_MIR202	MSigDB lists	ATACCTC_MIR202	172	31	17275	1742
0.0009926	-6.92	BEACH	prosite domains	PS50197	9	5	12079	1238
0.0009943	-6.91	Staphylococcus aureus infection	KEGG pathways	ko05150	55	15	7161	822
0.0009943	-6.91	Staphylococcus aureus infection	KEGG pathways	hsa05150	55	15	7161	822
0.0009981	-6.91	GSE37605_NOD_VS_C57BL6_IRES_GFP_TREG_DN	MSigDB lists	GSE37605_NOD_VS_C57BL6_IRES_GFP_TREG_DN	143	27	17275	1742
0.001	-6.91	ZF_DAG_PE_2	prosite domains	PS50081	61	15	12079	1238
0.00101	-6.9	regulation of cell cycle	biological process	GO:0051726	1213	149	18054	1740
0.001012	-6.9	GSE36392_TYPE_2_MYELOID_VS_NEUTROPHIL_IL25_TREATED_LUNG_DN	MSigDB lists	GSE36392_TYPE_2_MYELOID_VS_NEUTROPHIL_IL25_TREATED_LUNG_DN	187	33	17275	1742
0.001012	-6.9	GSE9509_LPS_VS_LPS_AND_IL10_STIM_IL10_KO_MACROPHAGE_10MIN_UP	MSigDB lists	GSE9509_LPS_VS_LPS_AND_IL10_STIM_IL10_KO_MACROPHAGE_10MIN_UP	187	33	17275	1742
0.001012	-6.9	GSE17721_12H_VS_24H_PAM3CSK4_BMDC_UP	MSigDB lists	GSE17721_12H_VS_24H_PAM3CSK4_BMDC_UP	187	33	17275	1742
0.001012	-6.9	GSE19888_ADENOSINE_A3R_INH_VS_ACT_WITH_INHIBITOR_PRETREATMENT_IN_MAST_CELL_UP	MSigDB lists	GSE19888_ADENOSINE_A3R_INH_VS_ACT_WITH_INHIBITOR_PRETREATMENT_IN_MAST_CELL_UP	187	33	17275	1742
0.001012	-6.9	GSE40277_EOS_AND_LEF1_TRANSDUCED_VS_GATA1_AND_SATB1_TRANSDUCED_CD4_TCELL_UP	MSigDB lists	GSE40277_EOS_AND_LEF1_TRANSDUCED_VS_GATA1_AND_SATB1_TRANSDUCED_CD4_TCELL_UP	187	33	17275	1742
0.001012	-6.9	GSE8868_SPLEEN_VS_INTESTINE_CD11B_POS_CD11C_NEG_DC_DN	MSigDB lists	GSE8868_SPLEEN_VS_INTESTINE_CD11B_POS_CD11C_NEG_DC_DN	187	33	17275	1742
0.001012	-6.9	GSE13522_CTRL_VS_T_CRUZI_Y_STRAIN_INF_SKIN_IFNAR_KO_DN	MSigDB lists	GSE13522_CTRL_VS_T_CRUZI_Y_STRAIN_INF_SKIN_IFNAR_KO_DN	187	33	17275	1742
0.001012	-6.9	GSE34006_UNTREATED_VS_A2AR_AGONIST_TREATED_TREG_UP	MSigDB lists	GSE34006_UNTREATED_VS_A2AR_AGONIST_TREATED_TREG_UP	187	33	17275	1742
0.001012	-6.9	GSE22432_MULTIPOTENT_PROGENITOR_VS_PDC_UP	MSigDB lists	GSE22432_MULTIPOTENT_PROGENITOR_VS_PDC_UP	187	33	17275	1742
0.001012	-6.9	GSE39820_CTRL_VS_IL1B_IL6_CD4_TCELL_UP	MSigDB lists	GSE39820_CTRL_VS_IL1B_IL6_CD4_TCELL_UP	187	33	17275	1742
0.001012	-6.9	GSE17721_LPS_VS_PAM3CSK4_4H_BMDC_UP	MSigDB lists	GSE17721_LPS_VS_PAM3CSK4_4H_BMDC_UP	187	33	17275	1742
0.001012	-6.9	GSE12366_GC_VS_MEMORY_BCELL_DN	MSigDB lists	GSE12366_GC_VS_MEMORY_BCELL_DN	187	33	17275	1742
0.001012	-6.9	GSE15330_HSC_VS_MEGAKARYOCYTE_ERYTHROID_PROGENITOR_IKAROS_KO_UP	MSigDB lists	GSE15330_HSC_VS_MEGAKARYOCYTE_ERYTHROID_PROGENITOR_IKAROS_KO_UP	187	33	17275	1742
0.001012	-6.9	GSE17721_0.5H_VS_12H_CPG_BMDC_DN	MSigDB lists	GSE17721_0.5H_VS_12H_CPG_BMDC_DN	187	33	17275	1742
0.001012	-6.9	GSE3039_CD4_TCELL_VS_ALPHABETA_CD8_TCELL_DN	MSigDB lists	GSE3039_CD4_TCELL_VS_ALPHABETA_CD8_TCELL_DN	187	33	17275	1742
0.001012	-6.9	GSE411_UNSTIM_VS_100MIN_IL6_STIM_MACROPHAGE_DN	MSigDB lists	GSE411_UNSTIM_VS_100MIN_IL6_STIM_MACROPHAGE_DN	187	33	17275	1742
0.001012	-6.9	GSE17721_PAM3CSK4_VS_CPG_24H_BMDC_DN	MSigDB lists	GSE17721_PAM3CSK4_VS_CPG_24H_BMDC_DN	187	33	17275	1742
0.001012	-6.9	GSE1432_1H_VS_6H_IFNG_MICROGLIA_DN	MSigDB lists	GSE1432_1H_VS_6H_IFNG_MICROGLIA_DN	187	33	17275	1742
0.001012	-6.9	GSE10325_MYELOID_VS_LUPUS_MYELOID_DN	MSigDB lists	GSE10325_MYELOID_VS_LUPUS_MYELOID_DN	187	33	17275	1742
0.001013	-6.89	Glyco_hydro38C2	pfam domains	PF17677	3	3	17385	1747
0.001014	-6.89	GO_CELLULAR_CARBOHYDRATE_METABOLIC_PROCESS	MSigDB lists	GO_CELLULAR_CARBOHYDRATE_METABOLIC_PROCESS	136	26	17275	1742
0.001014	-6.89	lamellipodium assembly	biological process	GO:0030032	34	10	18054	1740
0.001014	-6.89	extrinsic apoptotic signaling pathway via death domain receptors	biological process	GO:0008625	34	10	18054	1740
0.001016	-6.89	CLCN7 (chloride voltage-gated channel 7)	protein interactions	1186	32	10	17456	1800
0.001016	-6.89	CTSL (cathepsin L)	protein interactions	1514	43	12	17456	1800
0.001018	-6.89	type 2A serotonin receptor binding	molecular function	GO:0031826	3	3	17306	1742
0.001018	-6.89	nicotinate-nucleotide diphosphorylase (carboxylating) activity	molecular function	GO:0004514	3	3	17306	1742
0.001021	-6.89	TIR	prosite domains	PS50104	22	8	12079	1238
0.001023	-6.89	RPS6KC1 (ribosomal protein S6 kinase C1)	protein interactions	26750	9	5	17456	1800
0.001023	-6.88	GNF2_PTPRC	MSigDB lists	GNF2_PTPRC	62	15	17275	1742
0.001027	-6.88	cellular response to biotic stimulus	biological process	GO:0071216	219	36	18054	1740
0.00103	-6.88	NCOA6 (nuclear receptor coactivator 6)	protein interactions	23054	86	19	17456	1800
0.001034	-6.87	GO_REGULATION_OF_CELLULAR_PROTEIN_LOCALIZATION	MSigDB lists	GO_REGULATION_OF_CELLULAR_PROTEIN_LOCALIZATION	522	75	17275	1742
0.001035	-6.87	negative regulation of MAP kinase activity	biological process	GO:0043407	78	17	18054	1740
0.001039	-6.87	regulation of interleukin-10 production	biological process	GO:0032653	52	13	18054	1740
0.001039	-6.87	hexose catabolic process	biological process	GO:0019320	52	13	18054	1740
0.001042	-6.87	GO_REGULATION_OF_I_KAPPAB_KINASE_NF_KAPPAB_SIGNALING	MSigDB lists	GO_REGULATION_OF_I_KAPPAB_KINASE_NF_KAPPAB_SIGNALING	225	38	17275	1742
0.001042	-6.87	GO_NON_MEMBRANE_SPANNING_PROTEIN_TYROSINE_KINASE_ACTIVITY	MSigDB lists	GO_NON_MEMBRANE_SPANNING_PROTEIN_TYROSINE_KINASE_ACTIVITY	44	12	17275	1742
0.001042	-6.87	GO_ENDOTHELIAL_CELL_DEVELOPMENT	MSigDB lists	GO_ENDOTHELIAL_CELL_DEVELOPMENT	44	12	17275	1742
0.001042	-6.87	SIG_CHEMOTAXIS	MSigDB lists	SIG_CHEMOTAXIS	44	12	17275	1742
0.001046	-6.86	MATSUDA_NATURAL_KILLER_DIFFERENTIATION	MSigDB lists	MATSUDA_NATURAL_KILLER_DIFFERENTIATION	456	67	17275	1742
0.00105	-6.86	DSTN (destrin, actin depolymerizing factor)	protein interactions	11034	106	22	17456	1800
0.001054	-6.86	GSE3039_NKT_CELL_VS_ALPHABETA_CD8_TCELL_DN	MSigDB lists	GSE3039_NKT_CELL_VS_ALPHABETA_CD8_TCELL_DN	180	32	17275	1742
0.001054	-6.86	GSE18893_CTRL_VS_TNF_TREATED_TREG_2H_UP	MSigDB lists	GSE18893_CTRL_VS_TNF_TREATED_TREG_2H_UP	180	32	17275	1742
0.001054	-6.86	GSE17721_CPG_VS_GARDIQUIMOD_24H_BMDC_DN	MSigDB lists	GSE17721_CPG_VS_GARDIQUIMOD_24H_BMDC_DN	180	32	17275	1742
0.001054	-6.86	GSE2770_TGFB_AND_IL4_VS_IL12_TREATED_ACT_CD4_TCELL_48H_UP	MSigDB lists	GSE2770_TGFB_AND_IL4_VS_IL12_TREATED_ACT_CD4_TCELL_48H_UP	180	32	17275	1742
0.001054	-6.86	GSE7852_TREG_VS_TCONV_DN	MSigDB lists	GSE7852_TREG_VS_TCONV_DN	180	32	17275	1742
0.001054	-6.86	GSE19888_ADENOSINE_A3R_INH_VS_INH_PRETREAT_AND_ACT_WITH_TCELL_MEMBRANES_MAST_CELL_UP	MSigDB lists	GSE19888_ADENOSINE_A3R_INH_VS_INH_PRETREAT_AND_ACT_WITH_TCELL_MEMBRANES_MAST_CELL_UP	180	32	17275	1742
0.001054	-6.86	hydrolase activity, acting on carbon-nitrogen (but not peptide) bonds, in linear amides	molecular function	GO:0016811	75	17	17306	1742
0.001055	-6.85	urinary_tract-bladder-carcinoma-transitional_cell_carcinoma	COSMIC cancer mutations	urinary_tract-bladder-carcinoma-transitional_cell_carcinoma	6151	673	17255	1723
0.001055	-6.85	REACTOME_MHC_CLASS_II_ANTIGEN_PRESENTATION	MSigDB lists	REACTOME_MHC_CLASS_II_ANTIGEN_PRESENTATION	88	19	17275	1742
0.001056	-6.85	nitrogen compound metabolic process	biological process	GO:0006807	7289	763	18054	1740
0.001056	-6.85	GO_INOSITOL_PHOSPHATE_METABOLIC_PROCESS	MSigDB lists	GO_INOSITOL_PHOSPHATE_METABOLIC_PROCESS	56	14	17275	1742
0.001056	-6.85	DIRMEIER_LMP1_RESPONSE_LATE_UP	MSigDB lists	DIRMEIER_LMP1_RESPONSE_LATE_UP	56	14	17275	1742
0.001056	-6.85	GO_MONOSACCHARIDE_CATABOLIC_PROCESS	MSigDB lists	GO_MONOSACCHARIDE_CATABOLIC_PROCESS	56	14	17275	1742
0.001063	-6.85	GSE39152_BRAIN_VS_SPLEEN_CD103_NEG_MEMORY_CD8_TCELL_UP	MSigDB lists	GSE39152_BRAIN_VS_SPLEEN_CD103_NEG_MEMORY_CD8_TCELL_UP	195	34	17275	1742
0.001064	-6.85	CRK (CRK proto-oncogene, adaptor protein)	protein interactions	1398	281	46	17456	1800
0.001065	-6.84	REACTOME_TCR_SIGNALING	MSigDB lists	REACTOME_TCR_SIGNALING	50	13	17275	1742
0.001065	-6.84	REACTOME_GOLGI_ASSOCIATED_VESICLE_BIOGENESIS	MSigDB lists	REACTOME_GOLGI_ASSOCIATED_VESICLE_BIOGENESIS	50	13	17275	1742
0.001066	-6.84	GO_RESPONSE_TO_HORMONE	MSigDB lists	GO_RESPONSE_TO_HORMONE	872	116	17275	1742
0.001068	-6.84	S1PR2 (sphingosine-1-phosphate receptor 2)	protein interactions	9294	22	8	17456	1800
0.001068	-6.84	CYBRD1 (cytochrome b reductase 1)	protein interactions	79901	22	8	17456	1800
0.001068	-6.84	ITGA1 (integrin subunit alpha 1)	protein interactions	3672	22	8	17456	1800
0.001068	-6.84	MTFR1 (mitochondrial fission regulator 1)	protein interactions	9650	22	8	17456	1800
0.001069	-6.84	ITPRID2 (ITPR interacting domain containing 2)	protein interactions	6744	49	13	17456	1800
0.001069	-6.84	ARHGAP17 (Rho GTPase activating protein 17)	protein interactions	55114	49	13	17456	1800
0.00107	-6.84	regulation of bone resorption	biological process	GO:0045124	40	11	18054	1740
0.001073	-6.84	intracellular pH reduction	biological process	GO:0051452	46	12	18054	1740
0.001073	-6.84	GO_POSITIVE_REGULATION_OF_CATABOLIC_PROCESS	MSigDB lists	GO_POSITIVE_REGULATION_OF_CATABOLIC_PROCESS	383	58	17275	1742
0.001075	-6.84	TARTE_PLASMA_CELL_VS_B_LYMPHOCYTE_UP	MSigDB lists	TARTE_PLASMA_CELL_VS_B_LYMPHOCYTE_UP	75	17	17275	1742
0.001078	-6.83	PRAF2 (PRA1 domain family member 2)	protein interactions	11230	27	9	17456	1800
0.001078	-6.83	OAZ1 (ornithine decarboxylase antizyme 1)	protein interactions	4946	27	9	17456	1800
0.001078	-6.83	MERTK (MER proto-oncogene, tyrosine kinase)	protein interactions	10461	13	6	17456	1800
0.001078	-6.83	PRKD3 (protein kinase D3)	protein interactions	23683	13	6	17456	1800
0.001078	-6.83	Pkinase	pfam domains	PF00069	344	53	17385	1747
0.001082	-6.83	ATP1B3 (ATPase Na+/K+ transporting subunit beta 3)	protein interactions	483	113	23	17456	1800
0.001082	-6.83	NF1 (neurofibromin 1)	protein interactions	4763	113	23	17456	1800
0.001083	-6.83	positive regulation of interferon-gamma production	biological process	GO:0032729	65	15	18054	1740
0.001086	-6.83	RA_dom	interpro domains	IPR000159	39	11	18616	1848
0.001086	-6.83	Ig/MHC_CS	interpro domains	IPR003006	39	11	18616	1848
0.001087	-6.82	GSE21033_3H_VS_12H_POLYIC_STIM_DC_UP	MSigDB lists	GSE21033_3H_VS_12H_POLYIC_STIM_DC_UP	151	28	17275	1742
0.001089	-6.82	VDAC1 (voltage dependent anion channel 1)	protein interactions	7416	289	47	17456	1800
0.001092	-6.82	Signaling by NOTCH	REACTOME pathways	R-HSA-157118	112	24	10287	1142
0.001092	-6.82	MAPK signaling pathway	KEGG pathways	hsa04010	255	46	7161	822
0.001092	-6.82	MAPK signaling pathway	KEGG pathways	ko04010	255	46	7161	822
0.001093	-6.82	transitional_cell_carcinoma	COSMIC cancer mutations	transitional_cell_carcinoma	6153	673	17255	1723
0.001095	-6.82	GSE37605_C57BL6_VS_NOD_FOXP3_FUSION_GFP_TCONV_DN	MSigDB lists	GSE37605_C57BL6_VS_NOD_FOXP3_FUSION_GFP_TCONV_DN	173	31	17275	1742
0.001095	-6.82	GSE27859_MACROPHAGE_VS_DC_DN	MSigDB lists	GSE27859_MACROPHAGE_VS_DC_DN	173	31	17275	1742
0.001095	-6.82	NORAD (non-coding RNA activated by DNA damage)	protein interactions	647979	3	3	17456	1800
0.001095	-6.82	RNF216P1 (ring finger protein 216 pseudogene 1)	protein interactions	441191	3	3	17456	1800
0.001096	-6.82	DELACROIX_RAR_BOUND_ES	MSigDB lists	DELACROIX_RAR_BOUND_ES	424	63	17275	1742
0.001099	-6.81	IRF3 (interferon regulatory factor 3)	protein interactions	3661	93	20	17456	1800
0.0011	-6.81	cellular heat acclimation	biological process	GO:0070370	6	4	18054	1740
0.0011	-6.81	copper ion transmembrane transport	biological process	GO:0035434	6	4	18054	1740
0.0011	-6.81	regulation of T cell activation via T cell receptor contact with antigen bound to MHC molecule on antigen presenting cell	biological process	GO:2001188	6	4	18054	1740
0.0011	-6.81	positive regulation of dendritic cell differentiation	biological process	GO:2001200	6	4	18054	1740
0.0011	-6.81	3'-phosphoadenosine 5'-phosphosulfate biosynthetic process	biological process	GO:0050428	6	4	18054	1740
0.0011	-6.81	purine ribonucleoside bisphosphate biosynthetic process	biological process	GO:0034036	6	4	18054	1740
0.0011	-6.81	purine nucleoside triphosphate catabolic process	biological process	GO:0009146	6	4	18054	1740
0.0011	-6.81	heat acclimation	biological process	GO:0010286	6	4	18054	1740
0.0011	-6.81	toll-like receptor 2 signaling pathway	biological process	GO:0034134	6	4	18054	1740
0.0011	-6.81	regulation of modification of postsynaptic actin cytoskeleton	biological process	GO:1905274	6	4	18054	1740
0.001101	-6.81	HUMMERICH_SKIN_CANCER_PROGRESSION_DN	MSigDB lists	HUMMERICH_SKIN_CANCER_PROGRESSION_DN	95	20	17275	1742
0.001101	-6.81	HALLMARK_PROTEIN_SECRETION	MSigDB lists	HALLMARK_PROTEIN_SECRETION	95	20	17275	1742
0.001102	-6.81	ENK_UV_RESPONSE_EPIDERMIS_UP	MSigDB lists	ENK_UV_RESPONSE_EPIDERMIS_UP	272	44	17275	1742
0.001102	-6.81	GO_ACTIVATION_OF_PROTEIN_KINASE_ACTIVITY	MSigDB lists	GO_ACTIVATION_OF_PROTEIN_KINASE_ACTIVITY	272	44	17275	1742
0.001107	-6.81	regulation of proteolysis involved in cellular protein catabolic process	biological process	GO:1903050	212	35	18054	1740
0.001111	-6.8	GSE43260_BTLA_POS_VS_NEG_INTRATUMORAL_CD8_TCELL_DN	MSigDB lists	GSE43260_BTLA_POS_VS_NEG_INTRATUMORAL_CD8_TCELL_DN	188	33	17275	1742
0.001111	-6.8	GSE45365_HEALTHY_VS_MCMV_INFECTION_CD8A_DC_UP	MSigDB lists	GSE45365_HEALTHY_VS_MCMV_INFECTION_CD8A_DC_UP	188	33	17275	1742
0.001111	-6.8	GSE22033_UNTREATED_VS_MRL24_TREATED_MEF_UP	MSigDB lists	GSE22033_UNTREATED_VS_MRL24_TREATED_MEF_UP	188	33	17275	1742
0.001111	-6.8	GSE360_L_DONOVANI_VS_M_TUBERCULOSIS_DC_UP	MSigDB lists	GSE360_L_DONOVANI_VS_M_TUBERCULOSIS_DC_UP	188	33	17275	1742
0.001111	-6.8	GSE18281_CORTICAL_THYMOCYTE_VS_WHOLE_CORTEX_THYMUS_DN	MSigDB lists	GSE18281_CORTICAL_THYMOCYTE_VS_WHOLE_CORTEX_THYMUS_DN	188	33	17275	1742
0.001111	-6.8	GSE5503_LIVER_DC_VS_PLN_DC_ACTIVATED_ALLOGENIC_TCELL_DN	MSigDB lists	GSE5503_LIVER_DC_VS_PLN_DC_ACTIVATED_ALLOGENIC_TCELL_DN	188	33	17275	1742
0.001111	-6.8	GSE29949_MICROGLIA_BRAIN_VS_CD8_POS_DC_SPLEEN_UP	MSigDB lists	GSE29949_MICROGLIA_BRAIN_VS_CD8_POS_DC_SPLEEN_UP	188	33	17275	1742
0.001113	-6.8	WAKABAYASHI_ADIPOGENESIS_PPARG_RXRA_BOUND_36HR	MSigDB lists	WAKABAYASHI_ADIPOGENESIS_PPARG_RXRA_BOUND_36HR	144	27	17275	1742
0.001113	-6.8	CCCAGAG_MIR326	MSigDB lists	CCCAGAG_MIR326	144	27	17275	1742
0.001114	-6.8	RODRIGUES_THYROID_CARCINOMA_POORLY_DIFFERENTIATED_UP	MSigDB lists	RODRIGUES_THYROID_CARCINOMA_POORLY_DIFFERENTIATED_UP	582	82	17275	1742
0.001114	-6.8	Beach	smart domains	SM01026	9	5	9476	996
0.001114	-6.8	PID_HDAC_CLASSII_PATHWAY	MSigDB lists	PID_HDAC_CLASSII_PATHWAY	33	10	17275	1742
0.001114	-6.8	PID_NCADHERIN_PATHWAY	MSigDB lists	PID_NCADHERIN_PATHWAY	33	10	17275	1742
0.001114	-6.8	GNF2_RAP1B	MSigDB lists	GNF2_RAP1B	33	10	17275	1742
0.001116	-6.8	NIF3L1 (NGG1 interacting factor 3 like 1)	protein interactions	60491	127	25	17456	1800
0.001116	-6.8	positive regulation of DNA-binding transcription factor activity	biological process	GO:0051091	260	41	18054	1740
0.001117	-6.8	CTTTGTA_MIR524	MSigDB lists	CTTTGTA_MIR524	408	61	17275	1742
0.001119	-6.8	ANXA7 (annexin A7)	protein interactions	310	141	27	17456	1800
0.001121	-6.79	CH_dom_sf	interpro domains	IPR036872	83	18	18616	1848
0.001126	-6.79	PX_dom_sf	interpro domains	IPR036871	51	13	18616	1848
0.001133	-6.78	microtubule organizing center part	cellular component	GO:0044450	185	31	18985	1789
0.001134	-6.78	GSE7509_UNSTIM_VS_IFNA_STIM_IMMATURE_DC_DN	MSigDB lists	GSE7509_UNSTIM_VS_IFNA_STIM_IMMATURE_DC_DN	166	30	17275	1742
0.001139	-6.78	Glucose metabolism	REACTOME pathways	R-HSA-70326	81	19	10287	1142
0.001153	-6.77	transcription factor binding	molecular function	GO:0008134	660	91	17306	1742
0.001154	-6.76	SEC23B (SEC23 homolog B, coat complex II component)	protein interactions	10483	100	21	17456	1800
0.001154	-6.76	VASP (vasodilator stimulated phosphoprotein)	protein interactions	7408	100	21	17456	1800
0.001155	-6.76	CCAWWNAAGG_SRF_Q4	MSigDB lists	CCAWWNAAGG_SRF_Q4	82	18	17275	1742
0.001156	-6.76	FARMER_BREAST_CANCER_APOCRINE_VS_BASAL	MSigDB lists	FARMER_BREAST_CANCER_APOCRINE_VS_BASAL	312	49	17275	1742
0.001158	-6.76	CASORELLI_ACUTE_PROMYELOCYTIC_LEUKEMIA_DN	MSigDB lists	CASORELLI_ACUTE_PROMYELOCYTIC_LEUKEMIA_DN	625	87	17275	1742
0.001159	-6.76	GSE7460_TREG_VS_TCONV_ACT_UP	MSigDB lists	GSE7460_TREG_VS_TCONV_ACT_UP	181	32	17275	1742
0.001159	-6.76	GSE11961_FOLLICULAR_BCELL_VS_GERMINAL_CENTER_BCELL_DAY7_UP	MSigDB lists	GSE11961_FOLLICULAR_BCELL_VS_GERMINAL_CENTER_BCELL_DAY7_UP	181	32	17275	1742
0.001159	-6.76	GSE1460_DP_THYMOCYTE_VS_THYMIC_STROMAL_CELL_DN	MSigDB lists	GSE1460_DP_THYMOCYTE_VS_THYMIC_STROMAL_CELL_DN	181	32	17275	1742
0.001159	-6.76	GSE2770_IL12_VS_IL4_TREATED_ACT_CD4_TCELL_48H_UP	MSigDB lists	GSE2770_IL12_VS_IL4_TREATED_ACT_CD4_TCELL_48H_UP	181	32	17275	1742
0.001159	-6.76	GSE42021_CD24HI_VS_CD24LOW_TREG_THYMUS_DN	MSigDB lists	GSE42021_CD24HI_VS_CD24LOW_TREG_THYMUS_DN	181	32	17275	1742
0.001159	-6.76	GSE42021_CD24HI_TREG_VS_CD24HI_TCONV_THYMUS_UP	MSigDB lists	GSE42021_CD24HI_TREG_VS_CD24HI_TCONV_THYMUS_UP	181	32	17275	1742
0.001159	-6.76	GSE17721_POLYIC_VS_CPG_12H_BMDC_UP	MSigDB lists	GSE17721_POLYIC_VS_CPG_12H_BMDC_UP	181	32	17275	1742
0.001159	-6.76	GSE2770_IL4_ACT_VS_ACT_CD4_TCELL_2H_DN	MSigDB lists	GSE2770_IL4_ACT_VS_ACT_CD4_TCELL_2H_DN	181	32	17275	1742
0.001159	-6.76	GSE43955_1H_VS_10H_ACT_CD4_TCELL_WITH_TGFB_IL6_UP	MSigDB lists	GSE43955_1H_VS_10H_ACT_CD4_TCELL_WITH_TGFB_IL6_UP	181	32	17275	1742
0.001159	-6.76	GO_FC_EPSILON_RECEPTOR_SIGNALING_PATHWAY	MSigDB lists	GO_FC_EPSILON_RECEPTOR_SIGNALING_PATHWAY	123	24	17275	1742
0.00116	-6.76	NOTCH1 (notch receptor 1)	protein interactions	4851	244	41	17456	1800
0.001161	-6.76	MARTINEZ_RB1_AND_TP53_TARGETS_UP	MSigDB lists	MARTINEZ_RB1_AND_TP53_TARGETS_UP	566	80	17275	1742
0.001162	-6.76	FCH_dom	interpro domains	IPR001060	23	8	18616	1848
0.001162	-6.76	TIR_dom	interpro domains	IPR000157	23	8	18616	1848
0.001163	-6.76	oxidation-reduction process	biological process	GO:0055114	923	117	18054	1740
0.001172	-6.75	GSE27859_MACROPHAGE_VS_DC_UP	MSigDB lists	GSE27859_MACROPHAGE_VS_DC_UP	159	29	17275	1742
0.001172	-6.75	SNF5_DN.V1_UP	MSigDB lists	SNF5_DN.V1_UP	159	29	17275	1742
0.001172	-6.75	GSE2770_IL12_AND_TGFB_VS_IL4_TREATED_ACT_CD4_TCELL_48H_DN	MSigDB lists	GSE2770_IL12_AND_TGFB_VS_IL4_TREATED_ACT_CD4_TCELL_48H_DN	159	29	17275	1742
0.001174	-6.75	TEC (tec protein tyrosine kinase)	protein interactions	7006	38	11	17456	1800
0.001174	-6.75	GNPDA1 (glucosamine-6-phosphate deaminase 1)	protein interactions	10007	38	11	17456	1800
0.001174	-6.75	METTL1 (methyltransferase like 1)	protein interactions	4234	38	11	17456	1800
0.001175	-6.75	SNAP29 (synaptosome associated protein 29)	protein interactions	9342	74	17	17456	1800
0.00118	-6.74	Paxillin-dependent events mediated by a4b1	Pathway Interaction DB	a4b1_paxdep_pathway	19	9	2226	352
0.001184	-6.74	TYR_PHOSPHATASE_2	prosite domains	PS50056	81	18	12079	1238
0.001184	-6.74	CH	prosite domains	PS50021	81	18	12079	1238
0.001187	-6.74	TTTGCAC_MIR19A_MIR19B	MSigDB lists	TTTGCAC_MIR19A_MIR19B	483	70	17275	1742
0.001189	-6.73	GO_REGULATION_OF_ANATOMICAL_STRUCTURE_SIZE	MSigDB lists	GO_REGULATION_OF_ANATOMICAL_STRUCTURE_SIZE	450	66	17275	1742
0.001195	-6.73	WANG_CISPLATIN_RESPONSE_AND_XPC_DN	MSigDB lists	WANG_CISPLATIN_RESPONSE_AND_XPC_DN	219	37	17275	1742
0.001198	-6.73	BOQUEST_STEM_CELL_CULTURED_VS_FRESH_UP	MSigDB lists	BOQUEST_STEM_CELL_CULTURED_VS_FRESH_UP	401	60	17275	1742
0.001203	-6.72	FCH	smart domains	SM00055	22	8	9476	996
0.001206	-6.72	GSE12366_NAIVE_VS_MEMORY_BCELL_DN	MSigDB lists	GSE12366_NAIVE_VS_MEMORY_BCELL_DN	174	31	17275	1742
0.001206	-6.72	GSE2770_TGFB_AND_IL4_VS_TGFB_AND_IL12_TREATED_ACT_CD4_TCELL_2H_DN	MSigDB lists	GSE2770_TGFB_AND_IL4_VS_TGFB_AND_IL12_TREATED_ACT_CD4_TCELL_2H_DN	174	31	17275	1742
0.001206	-6.72	GSE2706_UNSTIM_VS_8H_R848_DC_UP	MSigDB lists	GSE2706_UNSTIM_VS_8H_R848_DC_UP	174	31	17275	1742
0.001206	-6.72	negative regulation of natural killer cell mediated cytotoxicity	biological process	GO:0045953	14	6	18054	1740
0.001207	-6.72	GSE10211_UV_INACT_SENDAI_VS_LIVE_SENDAI_VIRUS_TRACHEAL_EPITHELIAL_CELLS_DN	MSigDB lists	GSE10211_UV_INACT_SENDAI_VS_LIVE_SENDAI_VIRUS_TRACHEAL_EPITHELIAL_CELLS_DN	152	28	17275	1742
0.001207	-6.72	PHONG_TNF_RESPONSE_VIA_P38_PARTIAL	MSigDB lists	PHONG_TNF_RESPONSE_VIA_P38_PARTIAL	152	28	17275	1742
0.001211	-6.72	regulation of calcium ion transport	biological process	GO:0051924	253	40	18054	1740
0.001219	-6.71	GSE9037_WT_VS_IRAK4_KO_LPS_4H_STIM_BMDM_DN	MSigDB lists	GSE9037_WT_VS_IRAK4_KO_LPS_4H_STIM_BMDM_DN	189	33	17275	1742
0.001219	-6.71	GSE43955_10H_VS_30H_ACT_CD4_TCELL_WITH_TGFB_IL6_UP	MSigDB lists	GSE43955_10H_VS_30H_ACT_CD4_TCELL_WITH_TGFB_IL6_UP	189	33	17275	1742
0.001219	-6.71	GSE17721_CTRL_VS_CPG_6H_BMDC_UP	MSigDB lists	GSE17721_CTRL_VS_CPG_6H_BMDC_UP	189	33	17275	1742
0.001219	-6.71	GSE17721_POLYIC_VS_GARDIQUIMOD_24H_BMDC_DN	MSigDB lists	GSE17721_POLYIC_VS_GARDIQUIMOD_24H_BMDC_DN	189	33	17275	1742
0.001219	-6.71	GSE17721_POLYIC_VS_GARDIQUIMOD_8H_BMDC_UP	MSigDB lists	GSE17721_POLYIC_VS_GARDIQUIMOD_8H_BMDC_UP	189	33	17275	1742
0.001219	-6.71	GSE39110_DAY3_VS_DAY6_POST_IMMUNIZATION_CD8_TCELL_WITH_IL2_TREATMENT_UP	MSigDB lists	GSE39110_DAY3_VS_DAY6_POST_IMMUNIZATION_CD8_TCELL_WITH_IL2_TREATMENT_UP	189	33	17275	1742
0.001219	-6.71	GSE21927_BALBC_VS_C57BL6_MONOCYTE_TUMOR_UP	MSigDB lists	GSE21927_BALBC_VS_C57BL6_MONOCYTE_TUMOR_UP	189	33	17275	1742
0.001219	-6.71	GO_NEGATIVE_REGULATION_OF_APOPTOTIC_SIGNALING_PATHWAY	MSigDB lists	GO_NEGATIVE_REGULATION_OF_APOPTOTIC_SIGNALING_PATHWAY	189	33	17275	1742
0.001219	-6.71	GSE17721_CTRL_VS_LPS_24H_BMDC_DN	MSigDB lists	GSE17721_CTRL_VS_LPS_24H_BMDC_DN	189	33	17275	1742
0.001219	-6.71	GSE36888_UNTREATED_VS_IL2_TREATED_STAT5_AB_KNOCKIN_TCELL_17H_DN	MSigDB lists	GSE36888_UNTREATED_VS_IL2_TREATED_STAT5_AB_KNOCKIN_TCELL_17H_DN	189	33	17275	1742
0.00122	-6.71	KYNG_DNA_DAMAGE_BY_4NQO_OR_UV	MSigDB lists	KYNG_DNA_DAMAGE_BY_4NQO_OR_UV	63	15	17275	1742
0.00122	-6.71	GO_RETROGRADE_TRANSPORT_ENDOSOME_TO_GOLGI	MSigDB lists	GO_RETROGRADE_TRANSPORT_ENDOSOME_TO_GOLGI	63	15	17275	1742
0.00122	-6.71	REACTOME_GLUCOSE_METABOLISM	MSigDB lists	REACTOME_GLUCOSE_METABOLISM	63	15	17275	1742
0.001221	-6.71	GO_LEUKOCYTE_CELL_CELL_ADHESION	MSigDB lists	GO_LEUKOCYTE_CELL_CELL_ADHESION	250	41	17275	1742
0.001223	-6.71	MODULE_478	MSigDB lists	MODULE_478	18	7	17275	1742
0.001223	-6.71	GO_REGULATION_OF_INTERLEUKIN_8_SECRETION	MSigDB lists	GO_REGULATION_OF_INTERLEUKIN_8_SECRETION	18	7	17275	1742
0.001223	-6.71	GO_PYRIDINE_CONTAINING_COMPOUND_BIOSYNTHETIC_PROCESS	MSigDB lists	GO_PYRIDINE_CONTAINING_COMPOUND_BIOSYNTHETIC_PROCESS	18	7	17275	1742
0.001223	-6.71	GO_NEGATIVE_REGULATION_OF_VIRAL_ENTRY_INTO_HOST_CELL	MSigDB lists	GO_NEGATIVE_REGULATION_OF_VIRAL_ENTRY_INTO_HOST_CELL	18	7	17275	1742
0.001226	-6.7	GO_EXOCYTOSIS	MSigDB lists	GO_EXOCYTOSIS	297	47	17275	1742
0.001231	-6.7	Signaling by SCF-KIT	REACTOME pathways	R-HSA-1433557	337	56	10287	1142
0.001231	-6.7	REACTOME_G_PROTEIN_BETA_GAMMA_SIGNALLING	MSigDB lists	REACTOME_G_PROTEIN_BETA_GAMMA_SIGNALLING	28	9	17275	1742
0.001231	-6.7	GO_LAMELLIPODIUM_ASSEMBLY	MSigDB lists	GO_LAMELLIPODIUM_ASSEMBLY	28	9	17275	1742
0.001231	-6.7	NAKAJIMA_EOSINOPHIL	MSigDB lists	NAKAJIMA_EOSINOPHIL	28	9	17275	1742
0.001232	-6.7	Thiolase	interpro domains	IPR002155	6	4	18616	1848
0.001232	-6.7	Thiolase_CS	interpro domains	IPR020613	6	4	18616	1848
0.001232	-6.7	Thiolase_C	interpro domains	IPR020617	6	4	18616	1848
0.001232	-6.7	Thiolase_N	interpro domains	IPR020616	6	4	18616	1848
0.001235	-6.7	GO_TRANSITION_METAL_ION_TRANSMEMBRANE_TRANSPORTER_ACTIVITY	MSigDB lists	GO_TRANSITION_METAL_ION_TRANSMEMBRANE_TRANSPORTER_ACTIVITY	39	11	17275	1742
0.001237	-6.7	PE/DAG-bd	interpro domains	IPR002219	64	15	18616	1848
0.001237	-6.69	DENND4C (DENN domain containing 4C)	protein interactions	55667	68	16	17456	1800
0.001238	-6.69	GO_CELL_MOTILITY	MSigDB lists	GO_CELL_MOTILITY	789	106	17275	1742
0.001242	-6.69	nucleobase-containing compound biosynthetic process	biological process	GO:0034654	1062	132	18054	1740
0.001244	-6.69	WAKABAYASHI_ADIPOGENESIS_PPARG_BOUND_8D	MSigDB lists	WAKABAYASHI_ADIPOGENESIS_PPARG_BOUND_8D	618	86	17275	1742
0.001245	-6.69	NCK1 (NCK adaptor protein 1)	protein interactions	4690	121	24	17456	1800
0.001252	-6.68	GSE18281_SUBCAPSULAR_VS_CENTRAL_CORTICAL_REGION_OF_THYMUS_UP	MSigDB lists	GSE18281_SUBCAPSULAR_VS_CENTRAL_CORTICAL_REGION_OF_THYMUS_UP	167	30	17275	1742
0.001252	-6.68	GSE9988_ANTI_TREM1_AND_LPS_VS_CTRL_TREATED_MONOCYTES_UP	MSigDB lists	GSE9988_ANTI_TREM1_AND_LPS_VS_CTRL_TREATED_MONOCYTES_UP	167	30	17275	1742
0.001254	-6.68	RHOU (ras homolog family member U)	protein interactions	58480	128	25	17456	1800
0.001254	-6.68	KCTD3 (potassium channel tetramerization domain containing 3)	protein interactions	51133	128	25	17456	1800
0.001257	-6.68	activation of MAPKK activity	biological process	GO:0000186	53	13	18054	1740
0.001257	-6.68	negative regulation of interleukin-6 production	biological process	GO:0032715	53	13	18054	1740
0.001259	-6.68	TLE5 (TLE family member 5, transcriptional modulator)	protein interactions	166	178	32	17456	1800
0.001261	-6.68	GO_POSITIVE_REGULATION_OF_BIOSYNTHETIC_PROCESS	MSigDB lists	GO_POSITIVE_REGULATION_OF_BIOSYNTHETIC_PROCESS	1733	212	17275	1742
0.001263	-6.67	human chr11q13.2	chromosome location	human chr11q13.2	78	14	26169	1887
0.001266	-6.67	WELCSH_BRCA1_TARGETS_DN	MSigDB lists	WELCSH_BRCA1_TARGETS_DN	138	26	17275	1742
0.001268	-6.67	LCP2 (lymphocyte cytosolic protein 2)	protein interactions	3937	44	12	17456	1800
0.001268	-6.67	GBP2 (guanylate binding protein 2)	protein interactions	2634	44	12	17456	1800
0.001272	-6.67	oesophagus	COSMIC cancer mutations	oesophagus	15321	1567	17255	1723
0.001273	-6.67	GSE41867_NAIVE_VS_DAY6_LCMV_ARMSTRONG_EFFECTOR_CD8_TCELL_DN	MSigDB lists	GSE41867_NAIVE_VS_DAY6_LCMV_ARMSTRONG_EFFECTOR_CD8_TCELL_DN	182	32	17275	1742
0.001273	-6.67	GSE5589_WT_VS_IL6_KO_LPS_AND_IL10_STIM_MACROPHAGE_45MIN_DN	MSigDB lists	GSE5589_WT_VS_IL6_KO_LPS_AND_IL10_STIM_MACROPHAGE_45MIN_DN	182	32	17275	1742
0.001273	-6.67	GSE13522_CTRL_VS_T_CRUZI_Y_STRAIN_INF_SKIN_IFNAR_KO_UP	MSigDB lists	GSE13522_CTRL_VS_T_CRUZI_Y_STRAIN_INF_SKIN_IFNAR_KO_UP	182	32	17275	1742
0.001273	-6.67	GSE17721_PAM3CSK4_VS_CPG_4H_BMDC_UP	MSigDB lists	GSE17721_PAM3CSK4_VS_CPG_4H_BMDC_UP	182	32	17275	1742
0.001273	-6.67	GSE2770_IL12_ACT_VS_ACT_CD4_TCELL_48H_DN	MSigDB lists	GSE2770_IL12_ACT_VS_ACT_CD4_TCELL_48H_DN	182	32	17275	1742
0.001273	-6.67	GSE17721_0.5H_VS_12H_PAM3CSK4_BMDC_DN	MSigDB lists	GSE17721_0.5H_VS_12H_PAM3CSK4_BMDC_DN	182	32	17275	1742
0.001273	-6.67	GSE30971_WBP7_HET_VS_KO_MACROPHAGE_2H_LPS_STIM_DN	MSigDB lists	GSE30971_WBP7_HET_VS_KO_MACROPHAGE_2H_LPS_STIM_DN	182	32	17275	1742
0.001273	-6.67	GSE26030_TH1_VS_TH17_RESTIMULATED_DAY5_POST_POLARIZATION_DN	MSigDB lists	GSE26030_TH1_VS_TH17_RESTIMULATED_DAY5_POST_POLARIZATION_DN	182	32	17275	1742
0.001273	-6.67	GSE39382_IL3_VS_IL3_IL33_TREATED_MAST_CELL_DN	MSigDB lists	GSE39382_IL3_VS_IL3_IL33_TREATED_MAST_CELL_DN	182	32	17275	1742
0.001273	-6.67	GSE15330_LYMPHOID_MULTIPOTENT_VS_PRO_BCELL_DN	MSigDB lists	GSE15330_LYMPHOID_MULTIPOTENT_VS_PRO_BCELL_DN	182	32	17275	1742
0.001273	-6.67	ovary-carcinoma-clear_cell_carcinoma	COSMIC cancer mutations	ovary-carcinoma-clear_cell_carcinoma	676	92	17255	1723
0.001274	-6.67	TTTGCAG_MIR518A2	MSigDB lists	TTTGCAG_MIR518A2	197	34	17275	1742
0.001274	-6.67	GSE24634_NAIVE_CD4_TCELL_VS_DAY5_IL4_CONV_TREG_DN	MSigDB lists	GSE24634_NAIVE_CD4_TCELL_VS_DAY5_IL4_CONV_TREG_DN	197	34	17275	1742
0.001275	-6.67	proteolysis involved in cellular protein catabolic process	biological process	GO:0051603	576	78	18054	1740
0.001279	-6.66	actin filament bundle organization	biological process	GO:0061572	66	15	18054	1740
0.001286	-6.66	RET (ret proto-oncogene)	protein interactions	5979	62	15	17456	1800
0.001287	-6.66	REACTOME_THROMBOXANE_SIGNALLING_THROUGH_TP_RECEPTOR	MSigDB lists	REACTOME_THROMBOXANE_SIGNALLING_THROUGH_TP_RECEPTOR	23	8	17275	1742
0.001287	-6.66	BIOCARTA_RAC1_PATHWAY	MSigDB lists	BIOCARTA_RAC1_PATHWAY	23	8	17275	1742
0.001287	-6.66	AKL_HTLV1_INFECTION_UP	MSigDB lists	AKL_HTLV1_INFECTION_UP	23	8	17275	1742
0.00129	-6.65	Thiolase_N	pfam domains	PF00108	6	4	17385	1747
0.00129	-6.65	Thiolase_C	pfam domains	PF02803	6	4	17385	1747
0.001292	-6.65	plasma membrane region	cellular component	GO:0098590	1181	142	18985	1789
0.001292	-6.65	GO_ADP_METABOLIC_PROCESS	MSigDB lists	GO_ADP_METABOLIC_PROCESS	45	12	17275	1742
0.001297	-6.65	GSE32901_TH17_EMRICHED_VS_TH17_NEG_CD4_TCELL_DN	MSigDB lists	GSE32901_TH17_EMRICHED_VS_TH17_NEG_CD4_TCELL_DN	160	29	17275	1742
0.001299	-6.65	regulation of carbohydrate metabolic process	biological process	GO:0006109	206	34	18054	1740
0.001299	-6.65	pyridine-containing compound biosynthetic process	biological process	GO:0072525	35	10	18054	1740
0.0013	-6.65	NATSUME_RESPONSE_TO_INTERFERON_BETA_DN	MSigDB lists	NATSUME_RESPONSE_TO_INTERFERON_BETA_DN	51	13	17275	1742
0.001309	-6.64	DAZARD_RESPONSE_TO_UV_SCC_DN	MSigDB lists	DAZARD_RESPONSE_TO_UV_SCC_DN	117	23	17275	1742
0.001309	-6.64	GO_PROTEIN_SERINE_THREONINE_KINASE_ACTIVITY	MSigDB lists	GO_PROTEIN_SERINE_THREONINE_KINASE_ACTIVITY	427	63	17275	1742
0.001311	-6.64	TIRAP (TIR domain containing adaptor protein)	protein interactions	114609	50	13	17456	1800
0.001313	-6.64	bone resorption	biological process	GO:0045453	24	8	18054	1740
0.001313	-6.64	carbohydrate phosphorylation	biological process	GO:0046835	24	8	18054	1740
0.001316	-6.63	ceramide biosynthetic process	biological process	GO:0046513	47	12	18054	1740
0.001317	-6.63	plasma membrane raft	cellular component	GO:0044853	110	21	18985	1789
0.001324	-6.63	RHO GTPase Effectors	REACTOME pathways	R-HSA-195258	294	50	10287	1142
0.001324	-6.63	SEC24D (SEC24 homolog D, COPII coat complex component)	protein interactions	9871	33	10	17456	1800
0.001324	-6.63	ZMYM6 (zinc finger MYM-type containing 6)	protein interactions	9204	33	10	17456	1800
0.001327	-6.62	GSE20727_CTRL_VS_H2O2_TREATED_DC_UP	MSigDB lists	GSE20727_CTRL_VS_H2O2_TREATED_DC_UP	175	31	17275	1742
0.001327	-6.62	GSE37301_MULTIPOTENT_PROGENITOR_VS_LYMPHOID_PRIMED_MPP_DN	MSigDB lists	GSE37301_MULTIPOTENT_PROGENITOR_VS_LYMPHOID_PRIMED_MPP_DN	175	31	17275	1742
0.001327	-6.62	GSE19825_NAIVE_VS_IL2RALOW_DAY3_EFF_CD8_TCELL_DN	MSigDB lists	GSE19825_NAIVE_VS_IL2RALOW_DAY3_EFF_CD8_TCELL_DN	175	31	17275	1742
0.001332	-6.62	positive regulation of mitochondrion organization	biological process	GO:0010822	115	22	18054	1740
0.001332	-6.62	regulation of B cell activation	biological process	GO:0050864	115	22	18054	1740
0.001334	-6.62	central_nervous_system-parietal_lobe-glioma-astrocytoma_Grade_I	COSMIC cancer mutations	central_nervous_system-parietal_lobe-glioma-astrocytoma_Grade_I	34	10	17255	1723
0.001335	-6.62	GSE2405_0H_VS_3H_A_PHAGOCYTOPHILUM_STIM_NEUTROPHIL_UP	MSigDB lists	GSE2405_0H_VS_3H_A_PHAGOCYTOPHILUM_STIM_NEUTROPHIL_UP	190	33	17275	1742
0.001335	-6.62	GSE15930_NAIVE_VS_72H_IN_VITRO_STIM_TRICHOSTATINA_CD8_TCELL_DN	MSigDB lists	GSE15930_NAIVE_VS_72H_IN_VITRO_STIM_TRICHOSTATINA_CD8_TCELL_DN	190	33	17275	1742
0.001335	-6.62	GSE2405_0H_VS_24H_A_PHAGOCYTOPHILUM_STIM_NEUTROPHIL_UP	MSigDB lists	GSE2405_0H_VS_24H_A_PHAGOCYTOPHILUM_STIM_NEUTROPHIL_UP	190	33	17275	1742
0.001335	-6.62	GSE39820_CTRL_VS_TGFBETA1_IL6_CD4_TCELL_UP	MSigDB lists	GSE39820_CTRL_VS_TGFBETA1_IL6_CD4_TCELL_UP	190	33	17275	1742
0.001335	-6.62	GSE20198_IL12_VS_IL12_IL18_TREATED_ACT_CD4_TCELL_DN	MSigDB lists	GSE20198_IL12_VS_IL12_IL18_TREATED_ACT_CD4_TCELL_DN	190	33	17275	1742
0.001335	-6.62	GSE4748_CTRL_VS_CYANOBACTERIUM_LPSLIKE_STIM_DC_3H_UP	MSigDB lists	GSE4748_CTRL_VS_CYANOBACTERIUM_LPSLIKE_STIM_DC_3H_UP	190	33	17275	1742
0.001336	-6.62	vesicle docking involved in exocytosis	biological process	GO:0006904	41	11	18054	1740
0.001336	-6.62	glycolytic process	biological process	GO:0006096	41	11	18054	1740
0.001338	-6.62	ARNT_02	MSigDB lists	ARNT_02	228	38	17275	1742
0.001338	-6.62	ER to Golgi transport vesicle membrane	cellular component	GO:0012507	61	14	18985	1789
0.001339	-6.62	GSE37301_CD4_TCELL_VS_GRANULOCYTE_MONOCYTE_PROGENITOR_UP	MSigDB lists	GSE37301_CD4_TCELL_VS_GRANULOCYTE_MONOCYTE_PROGENITOR_UP	153	28	17275	1742
0.001339	-6.62	HALLMARK_UV_RESPONSE_UP	MSigDB lists	HALLMARK_UV_RESPONSE_UP	153	28	17275	1742
0.001354	-6.6	WD40_repeat	interpro domains	IPR001680	263	42	18616	1848
0.001355	-6.6	astrocyte activation	biological process	GO:0048143	19	7	18054	1740
0.001355	-6.6	positive regulation of autophagy of mitochondrion	biological process	GO:1903599	19	7	18054	1740
0.001355	-6.6	response to hydroperoxide	biological process	GO:0033194	19	7	18054	1740
0.001355	-6.6	negative regulation of viral entry into host cell	biological process	GO:0046597	19	7	18054	1740
0.001357	-6.6	MET promotes cell motility	REACTOME pathways	R-HSA-8875878	31	10	10287	1142
0.001361	-6.6	PDGF Pathway	WikiPathways	WP2526	38	12	5311	651
0.001371	-6.59	-	gene3d domains	2.60.40.1180	21	8	8522	964
0.001376	-6.59	Notch receptor processing	biological process	GO:0007220	10	5	18054	1740
0.001376	-6.59	positive regulation of sphingolipid biosynthetic process	biological process	GO:0090154	10	5	18054	1740
0.001376	-6.59	positive regulation of ceramide biosynthetic process	biological process	GO:2000304	10	5	18054	1740
0.001376	-6.59	negative regulation of T-helper 17 type immune response	biological process	GO:2000317	10	5	18054	1740
0.001376	-6.59	Inositol phosphate metabolism	REACTOME pathways	R-HSA-1483249	47	13	10287	1142
0.001376	-6.59	DOCK7 (dedicator of cytokinesis 7)	protein interactions	85440	88	19	17456	1800
0.001377	-6.59	MIKKELSEN_MCV6_LCP_WITH_H3K4ME3	MSigDB lists	MIKKELSEN_MCV6_LCP_WITH_H3K4ME3	146	27	17275	1742
0.001377	-6.59	response to bacterium	biological process	GO:0009617	604	81	18054	1740
0.001387	-6.58	immunological synapse	cellular component	GO:0001772	36	10	18985	1789
0.001388	-6.58	HELLER_HDAC_TARGETS_SILENCED_BY_METHYLATION_UP	MSigDB lists	HELLER_HDAC_TARGETS_SILENCED_BY_METHYLATION_UP	428	63	17275	1742
0.00139	-6.58	THIOLASE_2	prosite domains	PS00737	6	4	12079	1238
0.00139	-6.58	cell cycle arrest	biological process	GO:0007050	145	26	18054	1740
0.001393	-6.58	GO_NEGATIVE_REGULATION_OF_CYTOKINE_PRODUCTION	MSigDB lists	GO_NEGATIVE_REGULATION_OF_CYTOKINE_PRODUCTION	198	34	17275	1742
0.001397	-6.57	SKAP2 (src kinase associated phosphoprotein 2)	protein interactions	8935	18	7	17456	1800
0.001397	-6.57	SPRED2 (sprouty related EVH1 domain containing 2)	protein interactions	200734	18	7	17456	1800
0.001397	-6.57	GSE15215_CD2_POS_VS_NEG_PDC_UP	MSigDB lists	GSE15215_CD2_POS_VS_NEG_PDC_UP	183	32	17275	1742
0.001397	-6.57	GSE43955_TH0_VS_TGFB_IL6_TH17_ACT_CD4_TCELL_42H_UP	MSigDB lists	GSE43955_TH0_VS_TGFB_IL6_TH17_ACT_CD4_TCELL_42H_UP	183	32	17275	1742
0.001397	-6.57	GSE17721_POLYIC_VS_GARDIQUIMOD_12H_BMDC_UP	MSigDB lists	GSE17721_POLYIC_VS_GARDIQUIMOD_12H_BMDC_UP	183	32	17275	1742
0.001397	-6.57	GSE36527_CD69_NEG_VS_POS_TREG_CD62L_LOS_KLRG1_NEG_DN	MSigDB lists	GSE36527_CD69_NEG_VS_POS_TREG_CD62L_LOS_KLRG1_NEG_DN	183	32	17275	1742
0.001397	-6.57	GSE13411_SWITCHED_MEMORY_BCELL_VS_PLASMA_CELL_UP	MSigDB lists	GSE13411_SWITCHED_MEMORY_BCELL_VS_PLASMA_CELL_UP	183	32	17275	1742
0.001397	-6.57	GSE21063_3H_VS_16H_ANTI_IGM_STIM_NFATC1_KOBCELL_UP	MSigDB lists	GSE21063_3H_VS_16H_ANTI_IGM_STIM_NFATC1_KOBCELL_UP	183	32	17275	1742
0.001397	-6.57	GSE17721_12H_VS_24H_POLYIC_BMDC_UP	MSigDB lists	GSE17721_12H_VS_24H_POLYIC_BMDC_UP	183	32	17275	1742
0.001397	-6.57	GSE20500_RETINOIC_ACID_VS_RARA_ANTAGONIST_TREATED_CD4_TCELL_DN	MSigDB lists	GSE20500_RETINOIC_ACID_VS_RARA_ANTAGONIST_TREATED_CD4_TCELL_DN	183	32	17275	1742
0.001397	-6.57	GSE27859_MACROPHAGE_VS_CD11C_INT_F480_INT_DC_DN	MSigDB lists	GSE27859_MACROPHAGE_VS_CD11C_INT_F480_INT_DC_DN	183	32	17275	1742
0.001399	-6.57	viral life cycle	biological process	GO:0019058	199	33	18054	1740
0.0014	-6.57	GO_ESTABLISHMENT_OF_PROTEIN_LOCALIZATION_TO_PLASMA_MEMBRANE	MSigDB lists	GO_ESTABLISHMENT_OF_PROTEIN_LOCALIZATION_TO_PLASMA_MEMBRANE	90	19	17275	1742
0.0014	-6.57	HAHTOLA_SEZARY_SYNDROM_UP	MSigDB lists	HAHTOLA_SEZARY_SYNDROM_UP	90	19	17275	1742
0.001406	-6.57	SMAD9 (SMAD family member 9)	protein interactions	4093	129	25	17456	1800
0.001409	-6.56	membrane coat	cellular component	GO:0030117	96	19	18985	1789
0.001409	-6.56	coated membrane	cellular component	GO:0048475	96	19	18985	1789
0.001411	-6.56	Gelsolin-like_dom	interpro domains	IPR007123	14	6	18616	1848
0.001411	-6.56	KIM_ALL_DISORDERS_DURATION_CORR_DN	MSigDB lists	KIM_ALL_DISORDERS_DURATION_CORR_DN	139	26	17275	1742
0.001412	-6.56	organelle fusion	biological process	GO:0048284	94	19	18054	1740
0.001413	-6.56	cofactor biosynthetic process	biological process	GO:0051188	207	34	18054	1740
0.001414	-6.56	organic substance biosynthetic process	biological process	GO:1901576	2791	313	18054	1740
0.001423	-6.56	ENO1 (enolase 1)	protein interactions	2023	316	50	17456	1800
0.001424	-6.55	CDH24 (cadherin 24)	protein interactions	64403	6	4	17456	1800
0.001424	-6.55	TMEM107 (transmembrane protein 107)	protein interactions	84314	6	4	17456	1800
0.001424	-6.55	RNF141 (ring finger protein 141)	protein interactions	50862	6	4	17456	1800
0.001424	-6.55	RCSD1 (RCSD domain containing 1)	protein interactions	92241	6	4	17456	1800
0.001424	-6.55	TOMM40L (translocase of outer mitochondrial membrane 40 like)	protein interactions	84134	6	4	17456	1800
0.001424	-6.55	DDX60 (DExD/H-box helicase 60)	protein interactions	55601	6	4	17456	1800
0.001425	-6.55	Signaling events mediated by PRL	Pathway Interaction DB	prlsignalingeventspathway	23	10	2226	352
0.001425	-6.55	negative regulation of defense response	biological process	GO:0031348	239	38	18054	1740
0.001429	-6.55	phosphoric ester hydrolase activity	molecular function	GO:0042578	372	56	17306	1742
0.001433	-6.55	ELVIDGE_HYPOXIA_UP	MSigDB lists	ELVIDGE_HYPOXIA_UP	161	29	17275	1742
0.001433	-6.55	GSE7348_LPS_VS_TOLERIZED_AND_LPS_STIM_MACROPHAGE_DN	MSigDB lists	GSE7348_LPS_VS_TOLERIZED_AND_LPS_STIM_MACROPHAGE_DN	161	29	17275	1742
0.001433	-6.55	GSE27896_HDAC6_KO_VS_WT_TREG_UP	MSigDB lists	GSE27896_HDAC6_KO_VS_WT_TREG_UP	161	29	17275	1742
0.001433	-6.55	Protein_kinase_ATP_BS	interpro domains	IPR017441	377	56	18616	1848
0.001434	-6.55	Pentose phosphate pathway (hexose monophosphate shunt)	REACTOME pathways	R-HSA-71336	9	5	10287	1142
0.001438	-6.54	GO_VESICLE_DOCKING_INVOLVED_IN_EXOCYTOSIS	MSigDB lists	GO_VESICLE_DOCKING_INVOLVED_IN_EXOCYTOSIS	34	10	17275	1742
0.001438	-6.54	GO_T_CELL_PROLIFERATION	MSigDB lists	GO_T_CELL_PROLIFERATION	34	10	17275	1742
0.001438	-6.54	GO_PLATELET_DERIVED_GROWTH_FACTOR_RECEPTOR_SIGNALING_PATHWAY	MSigDB lists	GO_PLATELET_DERIVED_GROWTH_FACTOR_RECEPTOR_SIGNALING_PATHWAY	34	10	17275	1742
0.001438	-6.54	PID_EPHA_FWDPATHWAY	MSigDB lists	PID_EPHA_FWDPATHWAY	34	10	17275	1742
0.001438	-6.54	REACTOME_SIGNAL_TRANSDUCTION_BY_L1	MSigDB lists	REACTOME_SIGNAL_TRANSDUCTION_BY_L1	34	10	17275	1742
0.001438	-6.54	GO_NADH_METABOLIC_PROCESS	MSigDB lists	GO_NADH_METABOLIC_PROCESS	34	10	17275	1742
0.001438	-6.54	GO_LAMELLIPODIUM_ORGANIZATION	MSigDB lists	GO_LAMELLIPODIUM_ORGANIZATION	34	10	17275	1742
0.001445	-6.54	ZWANG_CLASS_3_TRANSIENTLY_INDUCED_BY_EGF	MSigDB lists	ZWANG_CLASS_3_TRANSIENTLY_INDUCED_BY_EGF	206	35	17275	1742
0.001451	-6.54	sulfur compound biosynthetic process	biological process	GO:0044272	176	30	18054	1740
0.001452	-6.54	cellular response to organic cyclic compound	biological process	GO:0071407	474	66	18054	1740
0.001453	-6.53	sphingolipid metabolic process	biological process	GO:0006665	153	27	18054	1740
0.001459	-6.53	KEGG_ENDOCYTOSIS	MSigDB lists	KEGG_ENDOCYTOSIS	176	31	17275	1742
0.001459	-6.53	GSE3720_UNSTIM_VS_LPS_STIM_VD1_GAMMADELTA_TCELL_UP	MSigDB lists	GSE3720_UNSTIM_VS_LPS_STIM_VD1_GAMMADELTA_TCELL_UP	176	31	17275	1742
0.001459	-6.53	GSE17974_0.5H_VS_72H_UNTREATED_IN_VITRO_CD4_TCELL_DN	MSigDB lists	GSE17974_0.5H_VS_72H_UNTREATED_IN_VITRO_CD4_TCELL_DN	176	31	17275	1742
0.001459	-6.53	GSE14000_UNSTIM_VS_4H_LPS_DC_TRANSLATED_RNA_DN	MSigDB lists	GSE14000_UNSTIM_VS_4H_LPS_DC_TRANSLATED_RNA_DN	176	31	17275	1742
0.001459	-6.53	GSE26030_TH1_VS_TH17_DAY15_POST_POLARIZATION_UP	MSigDB lists	GSE26030_TH1_VS_TH17_DAY15_POST_POLARIZATION_UP	176	31	17275	1742
0.001461	-6.53	ELVIDGE_HYPOXIA_BY_DMOG_UP	MSigDB lists	ELVIDGE_HYPOXIA_BY_DMOG_UP	125	24	17275	1742
0.001461	-6.53	MODULE_171	MSigDB lists	MODULE_171	125	24	17275	1742
0.001462	-6.53	GSE9316_IL6_KO_VS_IFNG_KO_INVIVO_EXPANDED_CD4_TCELL_DN	MSigDB lists	GSE9316_IL6_KO_VS_IFNG_KO_INVIVO_EXPANDED_CD4_TCELL_DN	191	33	17275	1742
0.001462	-6.53	GSE35685_CD34POS_CD38NEG_VS_CD34POS_CD10NEG_CD62LPOS_BONE_MARROW_UP	MSigDB lists	GSE35685_CD34POS_CD38NEG_VS_CD34POS_CD10NEG_CD62LPOS_BONE_MARROW_UP	191	33	17275	1742
0.001462	-6.53	GSE17721_CTRL_VS_POLYIC_6H_BMDC_DN	MSigDB lists	GSE17721_CTRL_VS_POLYIC_6H_BMDC_DN	191	33	17275	1742
0.001462	-6.53	GSE28783_CTRL_ANTI_MIR_VS_UNTREATED_ATHEROSCLEROSIS_MACROPHAGE_DN	MSigDB lists	GSE28783_CTRL_ANTI_MIR_VS_UNTREATED_ATHEROSCLEROSIS_MACROPHAGE_DN	191	33	17275	1742
0.001462	-6.53	GSE1460_INTRATHYMIC_T_PROGENITOR_VS_NAIVE_CD4_TCELL_CORD_BLOOD_UP	MSigDB lists	GSE1460_INTRATHYMIC_T_PROGENITOR_VS_NAIVE_CD4_TCELL_CORD_BLOOD_UP	191	33	17275	1742
0.001462	-6.53	GSE15930_STIM_VS_STIM_AND_TRICHOSTATINA_48H_CD8_T_CELL_UP	MSigDB lists	GSE15930_STIM_VS_STIM_AND_TRICHOSTATINA_48H_CD8_T_CELL_UP	191	33	17275	1742
0.001462	-6.53	GSE32034_LY6C_HIGH_VS_LOW_MONOCYTE_UP	MSigDB lists	GSE32034_LY6C_HIGH_VS_LOW_MONOCYTE_UP	191	33	17275	1742
0.001464	-6.53	GO_THIOESTER_METABOLIC_PROCESS	MSigDB lists	GO_THIOESTER_METABOLIC_PROCESS	77	17	17275	1742
0.001466	-6.53	regulation of protein dephosphorylation	biological process	GO:0035304	138	25	18054	1740
0.001466	-6.53	cytosolic transport	biological process	GO:0016482	138	25	18054	1740
0.001468	-6.52	negative regulation of nitrogen compound metabolic process	biological process	GO:0051172	2433	276	18054	1740
0.001469	-6.52	GO_POSITIVE_REGULATION_OF_CYTOPLASMIC_TRANSPORT	MSigDB lists	GO_POSITIVE_REGULATION_OF_CYTOPLASMIC_TRANSPORT	268	43	17275	1742
0.001474	-6.52	GO_MIDBODY	MSigDB lists	GO_MIDBODY	118	23	17275	1742
0.001474	-6.52	INGRAM_SHH_TARGETS_UP	MSigDB lists	INGRAM_SHH_TARGETS_UP	118	23	17275	1742
0.001482	-6.51	GSE25677_R848_VS_MPL_AND_R848_STIM_BCELL_DN	MSigDB lists	GSE25677_R848_VS_MPL_AND_R848_STIM_BCELL_DN	154	28	17275	1742
0.001482	-6.51	GSE19941_IL10_KO_VS_IL10_KO_AND_NFKBP50_KO_LPS_AND_IL10_STIM_MACROPHAGE_DN	MSigDB lists	GSE19941_IL10_KO_VS_IL10_KO_AND_NFKBP50_KO_LPS_AND_IL10_STIM_MACROPHAGE_DN	154	28	17275	1742
0.001482	-6.51	negative regulation of intracellular signal transduction	biological process	GO:1902532	544	74	18054	1740
0.001484	-6.51	UPF3A (UPF3A regulator of nonsense mediated mRNA decay)	protein interactions	65110	39	11	17456	1800
0.001484	-6.51	DUSP8 (dual specificity phosphatase 8)	protein interactions	1850	39	11	17456	1800
0.00149	-6.51	Poc1b (POC1 centriolar protein B)	protein interactions	382406	23	8	17456	1800
0.00149	-6.51	LAMA4 (laminin subunit alpha 4)	protein interactions	3910	23	8	17456	1800
0.00149	-6.51	MYH2 (myosin heavy chain 2)	protein interactions	4620	23	8	17456	1800
0.00149	-6.51	MAML1 (mastermind like transcriptional coactivator 1)	protein interactions	9794	23	8	17456	1800
0.00149	-6.51	SSH2 (slingshot protein phosphatase 2)	protein interactions	85464	23	8	17456	1800
0.001492	-6.51	KIFAP3 (kinesin associated protein 3)	protein interactions	22920	82	18	17456	1800
0.001498	-6.5	STAT1 (signal transducer and activator of transcription 1)	protein interactions	6772	202	35	17456	1800
0.001502	-6.5	STX12 (syntaxin 12)	protein interactions	23673	102	21	17456	1800
0.001504	-6.5	Gelsolin	pfam domains	PF00626	14	6	17385	1747
0.001508	-6.5	HAN_SATB1_TARGETS_DN	MSigDB lists	HAN_SATB1_TARGETS_DN	413	61	17275	1742
0.001509	-6.5	HDAC1 (histone deacetylase 1)	protein interactions	3065	567	81	17456	1800
0.001512	-6.49	PRKCA (protein kinase C alpha)	protein interactions	5578	278	45	17456	1800
0.001512	-6.49	regulation of interleukin-12 production	biological process	GO:0032655	54	13	18054	1740
0.001517	-6.49	activin binding	molecular function	GO:0048185	14	6	17306	1742
0.001521	-6.49	HALLMARK_XENOBIOTIC_METABOLISM	MSigDB lists	HALLMARK_XENOBIOTIC_METABOLISM	199	34	17275	1742
0.001524	-6.49	BAKKER_FOXO3_TARGETS_UP	MSigDB lists	BAKKER_FOXO3_TARGETS_UP	58	14	17275	1742
0.001524	-6.49	WEIGEL_OXIDATIVE_STRESS_BY_HNE_AND_TBH	MSigDB lists	WEIGEL_OXIDATIVE_STRESS_BY_HNE_AND_TBH	58	14	17275	1742
0.001524	-6.49	GO_POSITIVE_REGULATION_OF_CYTOKINE_BIOSYNTHETIC_PROCESS	MSigDB lists	GO_POSITIVE_REGULATION_OF_CYTOKINE_BIOSYNTHETIC_PROCESS	58	14	17275	1742
0.001528	-6.48	clear_cell_carcinoma	COSMIC cancer mutations	clear_cell_carcinoma	680	92	17255	1723
0.001529	-6.48	phosphotyrosine residue binding	molecular function	GO:0001784	40	11	17306	1742
0.001529	-6.48	GSE27859_DC_VS_CD11C_INT_F480_HI_MACROPHAGE_DN	MSigDB lists	GSE27859_DC_VS_CD11C_INT_F480_HI_MACROPHAGE_DN	147	27	17275	1742
0.001529	-6.48	GSE7348_UNSTIM_VS_TOLERIZED_AND_LPS_STIM_MACROPHAGE_DN	MSigDB lists	GSE7348_UNSTIM_VS_TOLERIZED_AND_LPS_STIM_MACROPHAGE_DN	147	27	17275	1742
0.001532	-6.48	GSE14308_TH1_VS_TH17_UP	MSigDB lists	GSE14308_TH1_VS_TH17_UP	184	32	17275	1742
0.001532	-6.48	MTOR_UP.N4.V1_UP	MSigDB lists	MTOR_UP.N4.V1_UP	184	32	17275	1742
0.001532	-6.48	GSE2770_IL4_ACT_VS_ACT_CD4_TCELL_2H_UP	MSigDB lists	GSE2770_IL4_ACT_VS_ACT_CD4_TCELL_2H_UP	184	32	17275	1742
0.001532	-6.48	GSE22432_CONVENTIONAL_CDC_VS_PLASMACYTOID_PDC_DN	MSigDB lists	GSE22432_CONVENTIONAL_CDC_VS_PLASMACYTOID_PDC_DN	184	32	17275	1742
0.001532	-6.48	GSE2770_IL12_AND_TGFB_VS_IL4_TREATED_ACT_CD4_TCELL_2H_UP	MSigDB lists	GSE2770_IL12_AND_TGFB_VS_IL4_TREATED_ACT_CD4_TCELL_2H_UP	184	32	17275	1742
0.001532	-6.48	GSE22886_TH1_VS_TH2_12H_ACT_UP	MSigDB lists	GSE22886_TH1_VS_TH2_12H_ACT_UP	184	32	17275	1742
0.001532	-6.48	GSE23114_PERITONEAL_CAVITY_B1A_BCELL_VS_SPLEEN_BCELL_DN	MSigDB lists	GSE23114_PERITONEAL_CAVITY_B1A_BCELL_VS_SPLEEN_BCELL_DN	184	32	17275	1742
0.001532	-6.48	GSE3039_ALPHAALPHA_VS_ALPHABETA_CD8_TCELL_DN	MSigDB lists	GSE3039_ALPHAALPHA_VS_ALPHABETA_CD8_TCELL_DN	184	32	17275	1742
0.001532	-6.48	GO_C_ACYLTRANSFERASE_ACTIVITY	MSigDB lists	GO_C_ACYLTRANSFERASE_ACTIVITY	14	6	17275	1742
0.001532	-6.48	GO_MAP_KINASE_PHOSPHATASE_ACTIVITY	MSigDB lists	GO_MAP_KINASE_PHOSPHATASE_ACTIVITY	14	6	17275	1742
0.001532	-6.48	GO_REGULATION_OF_PODOSOME_ASSEMBLY	MSigDB lists	GO_REGULATION_OF_PODOSOME_ASSEMBLY	14	6	17275	1742
0.001532	-6.48	GO_PYRIDINE_NUCLEOTIDE_BIOSYNTHETIC_PROCESS	MSigDB lists	GO_PYRIDINE_NUCLEOTIDE_BIOSYNTHETIC_PROCESS	14	6	17275	1742
0.001532	-6.48	GO_CONTRACTILE_ACTIN_FILAMENT_BUNDLE_ASSEMBLY	MSigDB lists	GO_CONTRACTILE_ACTIN_FILAMENT_BUNDLE_ASSEMBLY	14	6	17275	1742
0.001532	-6.48	GO_ARP2_3_COMPLEX_MEDIATED_ACTIN_NUCLEATION	MSigDB lists	GO_ARP2_3_COMPLEX_MEDIATED_ACTIN_NUCLEATION	14	6	17275	1742
0.001532	-6.48	GO_RESPIRATORY_BURST	MSigDB lists	GO_RESPIRATORY_BURST	14	6	17275	1742
0.001532	-6.48	GO_MANNOSIDASE_ACTIVITY	MSigDB lists	GO_MANNOSIDASE_ACTIVITY	14	6	17275	1742
0.001533	-6.48	extracellular region part	cellular component	GO:0044421	3589	386	18985	1789
0.001537	-6.48	regulation of dephosphorylation	biological process	GO:0035303	208	34	18054	1740
0.001543	-6.47	regulation of defense response to virus by virus	biological process	GO:0050690	30	9	18054	1740
0.001547	-6.47	protein localization to cell periphery	biological process	GO:1990778	224	36	18054	1740
0.001551	-6.47	GO_REGULATION_OF_VACUOLE_ORGANIZATION	MSigDB lists	GO_REGULATION_OF_VACUOLE_ORGANIZATION	40	11	17275	1742
0.001551	-6.47	PID_EPHB_FWD_PATHWAY	MSigDB lists	PID_EPHB_FWD_PATHWAY	40	11	17275	1742
0.001551	-6.47	LANDIS_BREAST_CANCER_PROGRESSION_UP	MSigDB lists	LANDIS_BREAST_CANCER_PROGRESSION_UP	40	11	17275	1742
0.001551	-6.47	GO_GOLGI_TO_PLASMA_MEMBRANE_TRANSPORT	MSigDB lists	GO_GOLGI_TO_PLASMA_MEMBRANE_TRANSPORT	40	11	17275	1742
0.001551	-6.47	GO_REGULATION_OF_MITOCHONDRIAL_OUTER_MEMBRANE_PERMEABILIZATION_INVOLVED_IN_APOPTOTIC_SIGNALING_PATHWAY	MSigDB lists	GO_REGULATION_OF_MITOCHONDRIAL_OUTER_MEMBRANE_PERMEABILIZATION_INVOLVED_IN_APOPTOTIC_SIGNALING_PATHWAY	40	11	17275	1742
0.001551	-6.47	LEE_CALORIE_RESTRICTION_MUSCLE_UP	MSigDB lists	LEE_CALORIE_RESTRICTION_MUSCLE_UP	40	11	17275	1742
0.001551	-6.47	ZHAN_MULTIPLE_MYELOMA_CD1_DN	MSigDB lists	ZHAN_MULTIPLE_MYELOMA_CD1_DN	40	11	17275	1742
0.001554	-6.47	cell projection organization	biological process	GO:0030030	1133	139	18054	1740
0.001555	-6.47	HNRNPD (heterogeneous nuclear ribonucleoprotein D)	protein interactions	3184	333	52	17456	1800
0.001562	-6.46	-	gene3d domains	1.10.1540.10	9	5	8522	964
0.001566	-6.46	non-membrane spanning protein tyrosine kinase activity	molecular function	GO:0004715	46	12	17306	1742
0.001568	-6.46	PTPN6 (protein tyrosine phosphatase non-receptor type 6)	protein interactions	5777	173	31	17456	1800
0.00157	-6.46	ELK1 (ETS transcription factor ELK1)	protein interactions	2002	45	12	17456	1800
0.00157	-6.46	EPOR (erythropoietin receptor)	protein interactions	2057	45	12	17456	1800
0.00157	-6.46	CD247 (CD247 molecule)	protein interactions	919	45	12	17456	1800
0.00157	-6.46	LNPEP (leucyl and cystinyl aminopeptidase)	protein interactions	4012	45	12	17456	1800
0.001574	-6.45	TPM1 (tropomyosin 1)	protein interactions	7168	130	25	17456	1800
0.001578	-6.45	TNFRSF10A (TNF receptor superfamily member 10a)	protein interactions	8797	57	14	17456	1800
0.001583	-6.45	entry into host cell	biological process	GO:0030260	102	20	18054	1740
0.001583	-6.45	entry into host	biological process	GO:0044409	102	20	18054	1740
0.001583	-6.45	entry into other organism involved in symbiotic interaction	biological process	GO:0051828	102	20	18054	1740
0.001583	-6.45	regulation of interleukin-1 production	biological process	GO:0032652	102	20	18054	1740
0.001583	-6.45	entry into cell of other organism involved in symbiotic interaction	biological process	GO:0051806	102	20	18054	1740
0.00159	-6.44	KEGG_NOTCH_SIGNALING_PATHWAY	MSigDB lists	KEGG_NOTCH_SIGNALING_PATHWAY	46	12	17275	1742
0.00159	-6.44	SESTO_RESPONSE_TO_UV_C5	MSigDB lists	SESTO_RESPONSE_TO_UV_C5	46	12	17275	1742
0.00159	-6.44	GO_POSITIVE_REGULATION_OF_PHAGOCYTOSIS	MSigDB lists	GO_POSITIVE_REGULATION_OF_PHAGOCYTOSIS	46	12	17275	1742
0.001593	-6.44	ADF-H/Gelsolin-like_dom_sf	interpro domains	IPR029006	24	8	18616	1848
0.001594	-6.44	AKT1 (AKT serine/threonine kinase 1)	protein interactions	207	413	62	17456	1800
0.001596	-6.44	FOXI2 (forkhead box I2)	protein interactions	399823	51	13	17456	1800
0.001596	-6.44	CPT1A (carnitine palmitoyltransferase 1A)	protein interactions	1374	51	13	17456	1800
0.001598	-6.44	GSE27786_NKTCELL_VS_MONO_MAC_DN	MSigDB lists	GSE27786_NKTCELL_VS_MONO_MAC_DN	192	33	17275	1742
0.001598	-6.44	GSE7831_UNSTIM_VS_INFLUENZA_STIM_PDC_1H_DN	MSigDB lists	GSE7831_UNSTIM_VS_INFLUENZA_STIM_PDC_1H_DN	192	33	17275	1742
0.001598	-6.44	GSE26669_CD4_VS_CD8_TCELL_IN_MLR_UP	MSigDB lists	GSE26669_CD4_VS_CD8_TCELL_IN_MLR_UP	192	33	17275	1742
0.001602	-6.44	GSE5542_IFNG_VS_IFNA_AND_IFNG_TREATED_EPITHELIAL_CELLS_24H_UP	MSigDB lists	GSE5542_IFNG_VS_IFNA_AND_IFNG_TREATED_EPITHELIAL_CELLS_24H_UP	177	31	17275	1742
0.001602	-6.44	GSE40655_FOXO1_KO_VS_WT_NTREG_DN	MSigDB lists	GSE40655_FOXO1_KO_VS_WT_NTREG_DN	177	31	17275	1742
0.001602	-6.44	GSE6674_ANTI_IGM_VS_PL2_3_STIM_BCELL_UP	MSigDB lists	GSE6674_ANTI_IGM_VS_PL2_3_STIM_BCELL_UP	177	31	17275	1742
0.001602	-6.44	GSE36392_EOSINOPHIL_VS_MAC_IL25_TREATED_LUNG_DN	MSigDB lists	GSE36392_EOSINOPHIL_VS_MAC_IL25_TREATED_LUNG_DN	177	31	17275	1742
0.001603	-6.44	regulation of release of cytochrome c from mitochondria	biological process	GO:0090199	48	12	18054	1740
0.001603	-6.44	regulation of bone remodeling	biological process	GO:0046850	48	12	18054	1740
0.001606	-6.43	PHLDB2 (pleckstrin homology like domain family B member 2)	protein interactions	90102	76	17	17456	1800
0.001607	-6.43	GSE25123_IL4_VS_IL4_AND_ROSIGLITAZONE_STIM_PPARG_KO_MACROPHAGE_DAY10_UP	MSigDB lists	GSE25123_IL4_VS_IL4_AND_ROSIGLITAZONE_STIM_PPARG_KO_MACROPHAGE_DAY10_UP	133	25	17275	1742
0.001609	-6.43	acyl-CoA metabolic process	biological process	GO:0006637	95	19	18054	1740
0.001609	-6.43	thioester metabolic process	biological process	GO:0035383	95	19	18054	1740
0.001609	-6.43	regulation of actomyosin structure organization	biological process	GO:0110020	95	19	18054	1740
0.001615	-6.43	Regulation of RAC1 activity	Pathway Interaction DB	rac1_reg_pathway	39	14	2226	352
0.001619	-6.43	regulation of cell junction assembly	biological process	GO:1901888	88	18	18054	1740
0.001627	-6.42	GO_REGULATION_OF_DEFENSE_RESPONSE_TO_VIRUS_BY_VIRUS	MSigDB lists	GO_REGULATION_OF_DEFENSE_RESPONSE_TO_VIRUS_BY_VIRUS	29	9	17275	1742
0.001627	-6.42	BIOCARTA_TNFR1_PATHWAY	MSigDB lists	BIOCARTA_TNFR1_PATHWAY	29	9	17275	1742
0.001627	-6.42	GO_PHOSPHATIDYLINOSITOL_3_PHOSPHATE_BINDING	MSigDB lists	GO_PHOSPHATIDYLINOSITOL_3_PHOSPHATE_BINDING	29	9	17275	1742
0.001636	-6.42	ALCALAY_AML_BY_NPM1_LOCALIZATION_UP	MSigDB lists	ALCALAY_AML_BY_NPM1_LOCALIZATION_UP	126	24	17275	1742
0.001636	-6.42	UDAYAKUMAR_MED1_TARGETS_UP	MSigDB lists	UDAYAKUMAR_MED1_TARGETS_UP	126	24	17275	1742
0.001638	-6.41	ZHOU_INFLAMMATORY_RESPONSE_FIMA_DN	MSigDB lists	ZHOU_INFLAMMATORY_RESPONSE_FIMA_DN	246	40	17275	1742
0.001639	-6.41	ACEVEDO_NORMAL_TISSUE_ADJACENT_TO_LIVER_TUMOR_UP	MSigDB lists	ACEVEDO_NORMAL_TISSUE_ADJACENT_TO_LIVER_TUMOR_UP	155	28	17275	1742
0.001645	-6.41	adipose tissue development	biological process	GO:0060612	36	10	18054	1740
0.001645	-6.41	protein targeting to vacuole	biological process	GO:0006623	36	10	18054	1740
0.001646	-6.41	DAP12 interactions	REACTOME pathways	R-HSA-2172127	371	60	10287	1142
0.001648	-6.41	protein serine/threonine kinase activity	molecular function	GO:0004674	440	64	17306	1742
0.001648	-6.41	GO_REGULATION_OF_CELLULAR_RESPONSE_TO_STRESS	MSigDB lists	GO_REGULATION_OF_CELLULAR_RESPONSE_TO_STRESS	658	90	17275	1742
0.001655	-6.4	regulation of vacuole organization	biological process	GO:0044088	42	11	18054	1740
0.001655	-6.4	cortical actin cytoskeleton organization	biological process	GO:0030866	42	11	18054	1740
0.001655	-6.4	ATP generation from ADP	biological process	GO:0006757	42	11	18054	1740
0.001663	-6.4	GO_NUCLEAR_MEMBRANE	MSigDB lists	GO_NUCLEAR_MEMBRANE	254	41	17275	1742
0.001664	-6.4	GRADE_COLON_CANCER_UP	MSigDB lists	GRADE_COLON_CANCER_UP	796	106	17275	1742
0.001664	-6.4	cell morphogenesis	biological process	GO:0000902	706	92	18054	1740
0.001672	-6.39	GO_ANTIGEN_PROCESSING_AND_PRESENTATION_OF_PEPTIDE_ANTIGEN	MSigDB lists	GO_ANTIGEN_PROCESSING_AND_PRESENTATION_OF_PEPTIDE_ANTIGEN	170	30	17275	1742
0.001676	-6.39	biosynthetic process	biological process	GO:0009058	2867	320	18054	1740
0.001677	-6.39	GSE17721_POLYIC_VS_GARDIQUIMOD_6H_BMDC_DN	MSigDB lists	GSE17721_POLYIC_VS_GARDIQUIMOD_6H_BMDC_DN	185	32	17275	1742
0.001677	-6.39	GSE2770_IL12_VS_IL4_TREATED_ACT_CD4_TCELL_6H_DN	MSigDB lists	GSE2770_IL12_VS_IL4_TREATED_ACT_CD4_TCELL_6H_DN	185	32	17275	1742
0.001677	-6.39	GSE20715_0H_VS_24H_OZONE_LUNG_UP	MSigDB lists	GSE20715_0H_VS_24H_OZONE_LUNG_UP	185	32	17275	1742
0.001677	-6.39	GSE17721_CTRL_VS_PAM3CSK4_24H_BMDC_DN	MSigDB lists	GSE17721_CTRL_VS_PAM3CSK4_24H_BMDC_DN	185	32	17275	1742
0.001677	-6.39	GSE7831_1H_VS_4H_INFLUENZA_STIM_PDC_DN	MSigDB lists	GSE7831_1H_VS_4H_INFLUENZA_STIM_PDC_DN	185	32	17275	1742
0.001677	-6.39	GSE5589_LPS_AND_IL10_VS_LPS_AND_IL6_STIM_MACROPHAGE_45MIN_DN	MSigDB lists	GSE5589_LPS_AND_IL10_VS_LPS_AND_IL6_STIM_MACROPHAGE_45MIN_DN	185	32	17275	1742
0.001677	-6.39	GSE42724_NAIVE_VS_MEMORY_BCELL_DN	MSigDB lists	GSE42724_NAIVE_VS_MEMORY_BCELL_DN	185	32	17275	1742
0.001677	-6.39	GSE14308_TH2_VS_TH1_DN	MSigDB lists	GSE14308_TH2_VS_TH1_DN	185	32	17275	1742
0.001677	-6.39	GSE3982_EOSINOPHIL_VS_NEUTROPHIL_UP	MSigDB lists	GSE3982_EOSINOPHIL_VS_NEUTROPHIL_UP	185	32	17275	1742
0.001677	-6.39	GSE13484_12H_VS_3H_YF17D_VACCINE_STIM_PBMC_DN	MSigDB lists	GSE13484_12H_VS_3H_YF17D_VACCINE_STIM_PBMC_DN	185	32	17275	1742
0.001677	-6.39	GSE25123_CTRL_VS_ROSIGLITAZONE_STIM_MACROPHAGE_UP	MSigDB lists	GSE25123_CTRL_VS_ROSIGLITAZONE_STIM_MACROPHAGE_UP	185	32	17275	1742
0.001677	-6.39	GSE2770_UNTREATED_VS_ACT_CD4_TCELL_2H_UP	MSigDB lists	GSE2770_UNTREATED_VS_ACT_CD4_TCELL_2H_UP	185	32	17275	1742
0.001677	-6.39	endolysosome	cellular component	GO:0036019	20	7	18985	1789
0.001677	-6.39	clathrin coat of coated pit	cellular component	GO:0030132	20	7	18985	1789
0.001679	-6.39	MAPK14 (mitogen-activated protein kinase 14)	protein interactions	1432	264	43	17456	1800
0.001679	-6.39	ARRB1 (arrestin beta 1)	protein interactions	408	264	43	17456	1800
0.001687	-6.38	establishment of organelle localization	biological process	GO:0051656	357	52	18054	1740
0.001688	-6.38	salivary_gland-parotid-carcinoma-adenoid_cystic_carcinoma	COSMIC cancer mutations	salivary_gland-parotid-carcinoma-adenoid_cystic_carcinoma	562	78	17255	1723
0.001689	-6.38	FGFR1OP (FGFR1 oncogene partner)	protein interactions	11116	152	28	17456	1800
0.001691	-6.38	BIOCARTA_LYM_PATHWAY	MSigDB lists	BIOCARTA_LYM_PATHWAY	10	5	17275	1742
0.001691	-6.38	BIOCARTA_GLYCOLYSIS_PATHWAY	MSigDB lists	BIOCARTA_GLYCOLYSIS_PATHWAY	10	5	17275	1742
0.001694	-6.38	MODULE_36	MSigDB lists	MODULE_36	148	27	17275	1742
0.001695	-6.38	GRYDER_PAX3FOXO1_ENHANCERS_KO_DOWN	MSigDB lists	GRYDER_PAX3FOXO1_ENHANCERS_KO_DOWN	415	61	17275	1742
0.001697	-6.38	GO_PROTEIN_KINASE_ACTIVITY	MSigDB lists	GO_PROTEIN_KINASE_ACTIVITY	616	85	17275	1742
0.001699	-6.38	G beta:gamma signalling through PI3Kgamma	REACTOME pathways	R-HSA-392451	48	13	10287	1142
0.001699	-6.38	EPH-ephrin mediated repulsion of cells	REACTOME pathways	R-HSA-3928665	48	13	10287	1142
0.0017	-6.38	GO_INSULIN_RECEPTOR_SIGNALING_PATHWAY	MSigDB lists	GO_INSULIN_RECEPTOR_SIGNALING_PATHWAY	78	17	17275	1742
0.001702	-6.38	genital_tract-extragonadal-germ_cell_tumour-teratoma	COSMIC cancer mutations	genital_tract-extragonadal-germ_cell_tumour-teratoma	35	10	17255	1723
0.001702	-6.38	haematopoietic_and_lymphoid_tissue-skin-lymphoid_neoplasm-follicular_lymphoma	COSMIC cancer mutations	haematopoietic_and_lymphoid_tissue-skin-lymphoid_neoplasm-follicular_lymphoma	35	10	17255	1723
0.001703	-6.38	ACTTTAT_MIR1425P	MSigDB lists	ACTTTAT_MIR1425P	270	43	17275	1742
0.001709	-6.37	GO_MEMBRANE_DOCKING	MSigDB lists	GO_MEMBRANE_DOCKING	65	15	17275	1742
0.001709	-6.37	JECHLINGER_EPITHELIAL_TO_MESENCHYMAL_TRANSITION_DN	MSigDB lists	JECHLINGER_EPITHELIAL_TO_MESENCHYMAL_TRANSITION_DN	65	15	17275	1742
0.001709	-6.37	AMIT_EGF_RESPONSE_120_HELA	MSigDB lists	AMIT_EGF_RESPONSE_120_HELA	65	15	17275	1742
0.001709	-6.37	PKM (pyruvate kinase M1/2)	protein interactions	5315	211	36	17456	1800
0.001714	-6.37	BOQUEST_STEM_CELL_DN	MSigDB lists	BOQUEST_STEM_CELL_DN	208	35	17275	1742
0.00172	-6.37	GTSE1 (G2 and S-phase expressed 1)	protein interactions	51512	145	27	17456	1800
0.001723	-6.36	Sqstm1 (sequestosome 1)	protein interactions	18412	14	6	17456	1800
0.001723	-6.36	BOLA2B (bolA family member 2B)	protein interactions	654483	14	6	17456	1800
0.001723	-6.36	intracellular protein transport	biological process	GO:0006886	970	121	18054	1740
0.001725	-6.36	Cenpe (centromere protein E)	protein interactions	229841	83	18	17456	1800
0.001725	-6.36	ERK/MAPK targets	REACTOME pathways	R-HSA-198753	22	8	10287	1142
0.001732	-6.36	thyroid-carcinoma	COSMIC cancer mutations	thyroid-carcinoma	4202	470	17255	1723
0.001736	-6.36	CDK9 (cyclin dependent kinase 9)	protein interactions	1025	545	78	17456	1800
0.001736	-6.36	MODULE_151	MSigDB lists	MODULE_151	294	46	17275	1742
0.001741	-6.35	GNB1 (G protein subunit beta 1)	protein interactions	2782	110	22	17456	1800
0.001742	-6.35	GSE1740_UNSTIM_VS_IFNA_STIMULATED_MCSF_DERIVED_MACROPHAGE_DN	MSigDB lists	GSE1740_UNSTIM_VS_IFNA_STIMULATED_MCSF_DERIVED_MACROPHAGE_DN	163	29	17275	1742
0.001745	-6.35	TGTATGA_MIR4853P	MSigDB lists	TGTATGA_MIR4853P	141	26	17275	1742
0.001746	-6.35	GSE15930_NAIVE_VS_24H_IN_VITRO_STIM_IL12_CD8_TCELL_UP	MSigDB lists	GSE15930_NAIVE_VS_24H_IN_VITRO_STIM_IL12_CD8_TCELL_UP	193	33	17275	1742
0.001746	-6.35	GSE36527_CD62L_HIGH_VS_CD62L_LOW_TREG_CD69_NEG_KLRG1_NEG_UP	MSigDB lists	GSE36527_CD62L_HIGH_VS_CD62L_LOW_TREG_CD69_NEG_KLRG1_NEG_UP	193	33	17275	1742
0.001746	-6.35	GSE39152_SPLEEN_CD103_NEG_VS_BRAIN_CD103_POS_MEMORY_CD8_TCELL_UP	MSigDB lists	GSE39152_SPLEEN_CD103_NEG_VS_BRAIN_CD103_POS_MEMORY_CD8_TCELL_UP	193	33	17275	1742
0.001747	-6.35	Insulin signaling pathway	KEGG pathways	ko04910	138	28	7161	822
0.001747	-6.35	Insulin signaling pathway	KEGG pathways	hsa04910	138	28	7161	822
0.001751	-6.35	cadherin binding involved in cell-cell adhesion	molecular function	GO:0098641	19	7	17306	1742
0.001756	-6.34	Fc epsilon receptor (FCERI) signaling	REACTOME pathways	R-HSA-2454202	372	60	10287	1142
0.001757	-6.34	GSE14908_ATOPIC_VS_NONATOPIC_PATIENT_RESTING_CD4_TCELL_DN	MSigDB lists	GSE14908_ATOPIC_VS_NONATOPIC_PATIENT_RESTING_CD4_TCELL_DN	178	31	17275	1742
0.001757	-6.34	LEF1_UP.V1_DN	MSigDB lists	LEF1_UP.V1_DN	178	31	17275	1742
0.001759	-6.34	PCMT1 (protein-L-isoaspartate (D-aspartate) O-methyltransferase)	protein interactions	5110	131	25	17456	1800
0.00176	-6.34	IG_MHC	prosite domains	PS00290	40	11	12079	1238
0.00176	-6.34	CDC25B (cell division cycle 25B)	protein interactions	994	117	23	17456	1800
0.00176	-6.34	ITSN1 (intersectin 1)	protein interactions	6453	117	23	17456	1800
0.001769	-6.34	GO_PEPTIDASE_ACTIVATOR_ACTIVITY_INVOLVED_IN_APOPTOTIC_PROCESS	MSigDB lists	GO_PEPTIDASE_ACTIVATOR_ACTIVITY_INVOLVED_IN_APOPTOTIC_PROCESS	19	7	17275	1742
0.001769	-6.34	BIOCARTA_TH1TH2_PATHWAY	MSigDB lists	BIOCARTA_TH1TH2_PATHWAY	19	7	17275	1742
0.001769	-6.34	GO_CARBOHYDRATE_KINASE_ACTIVITY	MSigDB lists	GO_CARBOHYDRATE_KINASE_ACTIVITY	19	7	17275	1742
0.001769	-6.34	GO_CELLULAR_RESPONSE_TO_FLUID_SHEAR_STRESS	MSigDB lists	GO_CELLULAR_RESPONSE_TO_FLUID_SHEAR_STRESS	19	7	17275	1742
0.001769	-6.34	GO_REGULATION_OF_SULFUR_METABOLIC_PROCESS	MSigDB lists	GO_REGULATION_OF_SULFUR_METABOLIC_PROCESS	19	7	17275	1742
0.001769	-6.34	BIOCARTA_NKCELLS_PATHWAY	MSigDB lists	BIOCARTA_NKCELLS_PATHWAY	19	7	17275	1742
0.001769	-6.34	bone cell development	biological process	GO:0098751	25	8	18054	1740
0.001774	-6.33	Kit receptor signaling pathway	WikiPathways	WP304	60	16	5311	651
0.001777	-6.33	cellular response to drug	biological process	GO:0035690	341	50	18054	1740
0.001781	-6.33	Apoptosis Modulation and Signaling	WikiPathways	WP1772	94	22	5311	651
0.001785	-6.33	liver	COSMIC cancer mutations	liver	16481	1669	17255	1723
0.001786	-6.33	RA	pfam domains	PF00788	35	10	17385	1747
0.001791	-6.33	cellular transition metal ion homeostasis	biological process	GO:0046916	103	20	18054	1740
0.001806	-6.32	MONNIER_POSTRADIATION_TUMOR_ESCAPE_UP	MSigDB lists	MONNIER_POSTRADIATION_TUMOR_ESCAPE_UP	367	55	17275	1742
0.001808	-6.32	LOCKWOOD_AMPLIFIED_IN_LUNG_CANCER	MSigDB lists	LOCKWOOD_AMPLIFIED_IN_LUNG_CANCER	201	34	17275	1742
0.001809	-6.31	GO_LEUKOCYTE_MEDIATED_IMMUNITY	MSigDB lists	GO_LEUKOCYTE_MEDIATED_IMMUNITY	156	28	17275	1742
0.001809	-6.31	GSE7768_OVA_ALONE_VS_OVA_WITH_MPL_IMMUNIZED_MOUSE_WHOLE_SPLEEN_6H_DN	MSigDB lists	GSE7768_OVA_ALONE_VS_OVA_WITH_MPL_IMMUNIZED_MOUSE_WHOLE_SPLEEN_6H_DN	156	28	17275	1742
0.001809	-6.31	GO_POSITIVE_REGULATION_OF_HEMOPOIESIS	MSigDB lists	GO_POSITIVE_REGULATION_OF_HEMOPOIESIS	156	28	17275	1742
0.001809	-6.31	GSE40274_CTRL_VS_IRF4_TRANSDUCED_ACTIVATED_CD4_TCELL_DN	MSigDB lists	GSE40274_CTRL_VS_IRF4_TRANSDUCED_ACTIVATED_CD4_TCELL_DN	156	28	17275	1742
0.00181	-6.31	SYDE1 (synapse defective Rho GTPase homolog 1)	protein interactions	85360	64	15	17456	1800
0.001816	-6.31	LEE_LIVER_CANCER_MYC_TGFA_UP	MSigDB lists	LEE_LIVER_CANCER_MYC_TGFA_UP	59	14	17275	1742
0.001817	-6.31	PX	prosite domains	PS50195	46	12	12079	1238
0.001818	-6.31	HSPA1B (heat shock protein family A (Hsp70) member 1B)	protein interactions	3304	90	19	17456	1800
0.00182	-6.31	C1	smart domains	SM00109	63	15	9476	996
0.001821	-6.31	organelle membrane fusion	biological process	GO:0090174	75	16	18054	1740
0.001828	-6.3	Neurotrophin signaling pathway	KEGG pathways	hsa04722	119	25	7161	822
0.001828	-6.3	Neurotrophin signaling pathway	KEGG pathways	ko04722	119	25	7161	822
0.001829	-6.3	GO_SPHINGOLIPID_METABOLIC_PROCESS	MSigDB lists	GO_SPHINGOLIPID_METABOLIC_PROCESS	127	24	17275	1742
0.001831	-6.3	integral component of organelle membrane	cellular component	GO:0031301	349	50	18985	1789
0.001833	-6.3	PID_ERBB1_RECEPTOR_PROXIMAL_PATHWAY	MSigDB lists	PID_ERBB1_RECEPTOR_PROXIMAL_PATHWAY	35	10	17275	1742
0.001833	-6.3	PID_PI3KCI_AKT_PATHWAY	MSigDB lists	PID_PI3KCI_AKT_PATHWAY	35	10	17275	1742
0.001833	-6.3	VALK_AML_CLUSTER_11	MSigDB lists	VALK_AML_CLUSTER_11	35	10	17275	1742
0.001833	-6.3	BIOCARTA_FMLP_PATHWAY	MSigDB lists	BIOCARTA_FMLP_PATHWAY	35	10	17275	1742
0.001834	-6.3	GSE46606_UNSTIM_VS_CD40L_IL2_IL5_3DAY_STIMULATED_IRF4MID_SORTED_BCELL_UP	MSigDB lists	GSE46606_UNSTIM_VS_CD40L_IL2_IL5_3DAY_STIMULATED_IRF4MID_SORTED_BCELL_UP	186	32	17275	1742
0.001834	-6.3	GSE1460_INTRATHYMIC_T_PROGENITOR_VS_CD4_THYMOCYTE_DN	MSigDB lists	GSE1460_INTRATHYMIC_T_PROGENITOR_VS_CD4_THYMOCYTE_DN	186	32	17275	1742
0.001834	-6.3	GSE3982_EOSINOPHIL_VS_DC_UP	MSigDB lists	GSE3982_EOSINOPHIL_VS_DC_UP	186	32	17275	1742
0.001834	-6.3	GSE5503_PLN_DC_VS_SPLEEN_DC_ACTIVATED_ALLOGENIC_TCELL_DN	MSigDB lists	GSE5503_PLN_DC_VS_SPLEEN_DC_ACTIVATED_ALLOGENIC_TCELL_DN	186	32	17275	1742
0.001834	-6.3	GSE11961_MARGINAL_ZONE_BCELL_VS_GERMINAL_CENTER_BCELL_DAY40_DN	MSigDB lists	GSE11961_MARGINAL_ZONE_BCELL_VS_GERMINAL_CENTER_BCELL_DAY40_DN	186	32	17275	1742
0.001834	-6.3	GSE46606_IRF4HIGH_VS_WT_CD40L_IL2_IL5_DAY1_STIMULATED_BCELL_UP	MSigDB lists	GSE46606_IRF4HIGH_VS_WT_CD40L_IL2_IL5_DAY1_STIMULATED_BCELL_UP	186	32	17275	1742
0.001834	-6.3	GSE10240_IL22_VS_IL22_AND_IL17_STIM_PRIMARY_BRONCHIAL_EPITHELIAL_CELLS_DN	MSigDB lists	GSE10240_IL22_VS_IL22_AND_IL17_STIM_PRIMARY_BRONCHIAL_EPITHELIAL_CELLS_DN	186	32	17275	1742
0.001834	-6.3	GSE5679_CTRL_VS_PPARG_LIGAND_ROSIGLITAZONE_AND_RARA_AGONIST_AM580_TREATED_DC_DN	MSigDB lists	GSE5679_CTRL_VS_PPARG_LIGAND_ROSIGLITAZONE_AND_RARA_AGONIST_AM580_TREATED_DC_DN	186	32	17275	1742
0.001834	-6.3	GSE360_L_DONOVANI_VS_B_MALAYI_HIGH_DOSE_DC_UP	MSigDB lists	GSE360_L_DONOVANI_VS_B_MALAYI_HIGH_DOSE_DC_UP	186	32	17275	1742
0.001834	-6.3	GSE17721_0.5H_VS_12H_GARDIQUIMOD_BMDC_UP	MSigDB lists	GSE17721_0.5H_VS_12H_GARDIQUIMOD_BMDC_UP	186	32	17275	1742
0.001834	-6.3	KYNG_DNA_DAMAGE_DN	MSigDB lists	KYNG_DNA_DAMAGE_DN	186	32	17275	1742
0.001834	-6.3	GSE19888_ADENOSINE_A3R_INH_VS_ACT_IN_MAST_CELL_DN	MSigDB lists	GSE19888_ADENOSINE_A3R_INH_VS_ACT_IN_MAST_CELL_DN	186	32	17275	1742
0.001834	-6.3	GSE360_L_DONOVANI_VS_L_MAJOR_MAC_UP	MSigDB lists	GSE360_L_DONOVANI_VS_L_MAJOR_MAC_UP	186	32	17275	1742
0.001834	-6.3	GSE43863_TFH_VS_LY6C_LOW_CXCR5NEG_EFFECTOR_CD4_TCELL_UP	MSigDB lists	GSE43863_TFH_VS_LY6C_LOW_CXCR5NEG_EFFECTOR_CD4_TCELL_UP	186	32	17275	1742
0.001837	-6.3	GSE11864_CSF1_VS_CSF1_PAM3CYS_IN_MAC_UP	MSigDB lists	GSE11864_CSF1_VS_CSF1_PAM3CYS_IN_MAC_UP	171	30	17275	1742
0.001843	-6.3	IQCB1 (IQ motif containing B1)	protein interactions	9657	227	38	17456	1800
0.001843	-6.3	UBE2N (ubiquitin conjugating enzyme E2 N)	protein interactions	7334	227	38	17456	1800
0.001843	-6.3	RAF1 (Raf-1 proto-oncogene, serine/threonine kinase)	protein interactions	5894	227	38	17456	1800
0.001846	-6.29	Cell surface interactions at the vascular wall	REACTOME pathways	R-HSA-202733	136	27	10287	1142
0.001848	-6.29	NADPH regeneration	biological process	GO:0006740	15	6	18054	1740
0.001848	-6.29	negative regulation of natural killer cell mediated immunity	biological process	GO:0002716	15	6	18054	1740
0.001848	-6.29	GO_DENDRITE	MSigDB lists	GO_DENDRITE	433	63	17275	1742
0.001849	-6.29	positive regulation of proteasomal ubiquitin-dependent protein catabolic process	biological process	GO:0032436	82	17	18054	1740
0.001849	-6.29	regulation of chemokine production	biological process	GO:0032642	82	17	18054	1740
0.00185	-6.29	regulation of tissue remodeling	biological process	GO:0034103	89	18	18054	1740
0.001856	-6.29	GO_REGULATION_OF_ACTIN_FILAMENT_BUNDLE_ASSEMBLY	MSigDB lists	GO_REGULATION_OF_ACTIN_FILAMENT_BUNDLE_ASSEMBLY	72	16	17275	1742
0.001856	-6.29	GO_ACTIVATION_OF_GTPASE_ACTIVITY	MSigDB lists	GO_ACTIVATION_OF_GTPASE_ACTIVITY	72	16	17275	1742
0.001857	-6.29	head_neck	COSMIC cancer mutations	head_neck	15710	1601	17255	1723
0.00186	-6.29	CDA (cytidine deaminase)	protein interactions	978	40	11	17456	1800
0.00186	-6.29	FRS2 (fibroblast growth factor receptor substrate 2)	protein interactions	10818	40	11	17456	1800
0.00186	-6.29	ADAM15 (ADAM metallopeptidase domain 15)	protein interactions	8751	40	11	17456	1800
0.001861	-6.29	protein kinase activity	molecular function	GO:0004672	602	83	17306	1742
0.001863	-6.29	GO_REGULATION_OF_CYTOPLASMIC_TRANSPORT	MSigDB lists	GO_REGULATION_OF_CYTOPLASMIC_TRANSPORT	458	66	17275	1742
0.001866	-6.28	NLGN3 (neuroligin 3)	protein interactions	54413	77	17	17456	1800
0.001868	-6.28	response to antibiotic	biological process	GO:0046677	300	45	18054	1740
0.00187	-6.28	NRAGE signals death through JNK	REACTOME pathways	R-HSA-193648	60	15	10287	1142
0.001872	-6.28	RGS13 (regulator of G protein signaling 13)	protein interactions	6003	10	5	17456	1800
0.001872	-6.28	SOX13 (SRY-box transcription factor 13)	protein interactions	9580	10	5	17456	1800
0.001875	-6.28	GO_CELLULAR_LIPID_CATABOLIC_PROCESS	MSigDB lists	GO_CELLULAR_LIPID_CATABOLIC_PROCESS	149	27	17275	1742
0.001885	-6.27	TNFR1-mediated ceramide production	REACTOME pathways	R-HSA-5626978	6	4	10287	1142
0.001887	-6.27	Ppp2r1a (protein phosphatase 2, regulatory subunit A, alpha)	protein interactions	51792	97	20	17456	1800
0.001898	-6.27	GO_REGULATION_OF_NITRIC_OXIDE_BIOSYNTHETIC_PROCESS	MSigDB lists	GO_REGULATION_OF_NITRIC_OXIDE_BIOSYNTHETIC_PROCESS	53	13	17275	1742
0.001898	-6.27	GO_EPIDERMAL_GROWTH_FACTOR_RECEPTOR_SIGNALING_PATHWAY	MSigDB lists	GO_EPIDERMAL_GROWTH_FACTOR_RECEPTOR_SIGNALING_PATHWAY	53	13	17275	1742
0.001902	-6.27	GCACTTT_MIR175P_MIR20A_MIR106A_MIR106B_MIR20B_MIR519D	MSigDB lists	GCACTTT_MIR175P_MIR20A_MIR106A_MIR106B_MIR20B_MIR519D	559	78	17275	1742
0.001905	-6.26	GSE17721_PAM3CSK4_VS_GADIQUIMOD_12H_BMDC_DN	MSigDB lists	GSE17721_PAM3CSK4_VS_GADIQUIMOD_12H_BMDC_DN	194	33	17275	1742
0.001905	-6.26	GSE43700_UNTREATED_VS_IL10_TREATED_PBMC_DN	MSigDB lists	GSE43700_UNTREATED_VS_IL10_TREATED_PBMC_DN	194	33	17275	1742
0.001905	-6.26	GSE1432_1H_VS_24H_IFNG_MICROGLIA_UP	MSigDB lists	GSE1432_1H_VS_24H_IFNG_MICROGLIA_UP	194	33	17275	1742
0.001905	-6.26	SHB (SH2 domain containing adaptor protein B)	protein interactions	6461	29	9	17456	1800
0.001907	-6.26	CENPJ (centromere protein J)	protein interactions	55835	146	27	17456	1800
0.001907	-6.26	FBF1 (Fas binding factor 1)	protein interactions	85302	146	27	17456	1800
0.001913	-6.26	positive regulation of amyloid precursor protein catabolic process	biological process	GO:1902993	20	7	18054	1740
0.001919	-6.26	Interferon type I signaling pathways	WikiPathways	WP585	55	15	5311	651
0.00192	-6.26	heterocycle biosynthetic process	biological process	GO:0018130	1130	138	18054	1740
0.001924	-6.25	GSE13493_DP_VS_CD4INTCD8POS_THYMOCYTE_UP	MSigDB lists	GSE13493_DP_VS_CD4INTCD8POS_THYMOCYTE_UP	179	31	17275	1742
0.001924	-6.25	GSE5099_MONOCYTE_VS_CLASSICAL_M1_MACROPHAGE_DN	MSigDB lists	GSE5099_MONOCYTE_VS_CLASSICAL_M1_MACROPHAGE_DN	179	31	17275	1742
0.001924	-6.25	GSE15330_HSC_VS_GRANULOCYTE_MONOCYTE_PROGENITOR_DN	MSigDB lists	GSE15330_HSC_VS_GRANULOCYTE_MONOCYTE_PROGENITOR_DN	179	31	17275	1742
0.001924	-6.25	GSE40666_WT_VS_STAT4_KO_CD8_TCELL_DN	MSigDB lists	GSE40666_WT_VS_STAT4_KO_CD8_TCELL_DN	179	31	17275	1742
0.001924	-6.25	GSE13484_UNSTIM_VS_12H_YF17D_VACCINE_STIM_PBMC_UP	MSigDB lists	GSE13484_UNSTIM_VS_12H_YF17D_VACCINE_STIM_PBMC_UP	179	31	17275	1742
0.001925	-6.25	BENPORATH_SOX2_TARGETS	MSigDB lists	BENPORATH_SOX2_TARGETS	670	91	17275	1742
0.001927	-6.25	TSPAN17 (tetraspanin 17)	protein interactions	26262	46	12	17456	1800
0.001927	-6.25	PEF1 (penta-EF-hand domain containing 1)	protein interactions	553115	46	12	17456	1800
0.001927	-6.25	ANXA6 (annexin A6)	protein interactions	309	46	12	17456	1800
0.001929	-6.25	REACTOME_IL_2_SIGNALING	MSigDB lists	REACTOME_IL_2_SIGNALING	41	11	17275	1742
0.001929	-6.25	MALONEY_RESPONSE_TO_17AAG_UP	MSigDB lists	MALONEY_RESPONSE_TO_17AAG_UP	41	11	17275	1742
0.001929	-6.25	AMIT_EGF_RESPONSE_120_MCF10A	MSigDB lists	AMIT_EGF_RESPONSE_120_MCF10A	41	11	17275	1742
0.001929	-6.25	LIANG_HEMATOPOIESIS_STEM_CELL_NUMBER_LARGE_VS_TINY_UP	MSigDB lists	LIANG_HEMATOPOIESIS_STEM_CELL_NUMBER_LARGE_VS_TINY_UP	41	11	17275	1742
0.001929	-6.25	GO_MYELOID_CELL_DEVELOPMENT	MSigDB lists	GO_MYELOID_CELL_DEVELOPMENT	41	11	17275	1742
0.001929	-6.25	GO_MYELOID_CELL_ACTIVATION_INVOLVED_IN_IMMUNE_RESPONSE	MSigDB lists	GO_MYELOID_CELL_ACTIVATION_INVOLVED_IN_IMMUNE_RESPONSE	41	11	17275	1742
0.00193	-6.25	lipid biosynthetic process	biological process	GO:0008610	567	76	18054	1740
0.00193	-6.25	NAMPT (nicotinamide phosphoribosyltransferase)	protein interactions	10135	52	13	17456	1800
0.001935	-6.25	CLNS1A (chloride nucleotide-sensitive channel 1A)	protein interactions	1207	104	21	17456	1800
0.001936	-6.25	GO_REGULATION_OF_CYTOKINE_SECRETION	MSigDB lists	GO_REGULATION_OF_CYTOKINE_SECRETION	142	26	17275	1742
0.001936	-6.25	GSE21033_CTRL_VS_POLYIC_STIM_DC_24H_UP	MSigDB lists	GSE21033_CTRL_VS_POLYIC_STIM_DC_24H_UP	142	26	17275	1742
0.001936	-6.25	upper_aerodigestive_tract	COSMIC cancer mutations	upper_aerodigestive_tract	13459	1391	17255	1723
0.00194	-6.25	negative regulation of leukocyte mediated immunity	biological process	GO:0002704	49	12	18054	1740
0.00194	-6.25	oxidoreduction coenzyme metabolic process	biological process	GO:0006733	49	12	18054	1740
0.00194	-6.25	positive regulation of extrinsic apoptotic signaling pathway	biological process	GO:2001238	49	12	18054	1740
0.001943	-6.24	PID_IL6_7_PATHWAY	MSigDB lists	PID_IL6_7_PATHWAY	47	12	17275	1742
0.001943	-6.24	GO_POSITIVE_REGULATION_OF_MYELOID_LEUKOCYTE_DIFFERENTIATION	MSigDB lists	GO_POSITIVE_REGULATION_OF_MYELOID_LEUKOCYTE_DIFFERENTIATION	47	12	17275	1742
0.001948	-6.24	response to reactive oxygen species	biological process	GO:0000302	195	32	18054	1740
0.001948	-6.24	regulation of symbiosis, encompassing mutualism through parasitism	biological process	GO:0043903	235	37	18054	1740
0.001948	-6.24	nucleotide biosynthetic process	biological process	GO:0009165	235	37	18054	1740
0.001956	-6.24	monosaccharide catabolic process	biological process	GO:0046365	62	14	18054	1740
0.001956	-6.24	response to cadmium ion	biological process	GO:0046686	62	14	18054	1740
0.001956	-6.24	actin filament bundle assembly	biological process	GO:0051017	62	14	18054	1740
0.001964	-6.23	MARK2 (microtubule affinity regulating kinase 2)	protein interactions	2011	111	22	17456	1800
0.001965	-6.23	GO_SULFUR_COMPOUND_METABOLIC_PROCESS	MSigDB lists	GO_SULFUR_COMPOUND_METABOLIC_PROCESS	344	52	17275	1742
0.001966	-6.23	SANA_TNF_SIGNALING_UP	MSigDB lists	SANA_TNF_SIGNALING_UP	79	17	17275	1742
0.00197	-6.23	DEATH-like_dom_sf	interpro domains	IPR011029	87	18	18616	1848
0.001988	-6.22	VPS35 (VPS35 retromer complex component)	protein interactions	55737	84	18	17456	1800
0.00199	-6.22	nicotinamide nucleotide biosynthetic process	biological process	GO:0019359	31	9	18054	1740
0.00199	-6.22	pyridine nucleotide biosynthetic process	biological process	GO:0019363	31	9	18054	1740
0.001992	-6.22	GO_MICROTUBULE_ORGANIZING_CENTER_PART	MSigDB lists	GO_MICROTUBULE_ORGANIZING_CENTER_PART	135	25	17275	1742
0.001994	-6.22	HELLER_HDAC_TARGETS_UP	MSigDB lists	HELLER_HDAC_TARGETS_UP	296	46	17275	1742
0.001995	-6.22	Prot-tyrosine_phosphatase-like	interpro domains	IPR029021	101	20	18616	1848
0.001998	-6.22	Platelet homeostasis	REACTOME pathways	R-HSA-418346	91	20	10287	1142
0.002004	-6.21	GSE24142_DN2_VS_DN3_THYMOCYTE_ADULT_UP	MSigDB lists	GSE24142_DN2_VS_DN3_THYMOCYTE_ADULT_UP	187	32	17275	1742
0.002004	-6.21	GSE17721_PAM3CSK4_VS_CPG_6H_BMDC_UP	MSigDB lists	GSE17721_PAM3CSK4_VS_CPG_6H_BMDC_UP	187	32	17275	1742
0.002004	-6.21	GSE43955_TH0_VS_TGFB_IL6_TH17_ACT_CD4_TCELL_10H_UP	MSigDB lists	GSE43955_TH0_VS_TGFB_IL6_TH17_ACT_CD4_TCELL_10H_UP	187	32	17275	1742
0.002004	-6.21	GSE8921_UNSTIM_0H_VS_TLR1_2_STIM_MONOCYTE_24H_DN	MSigDB lists	GSE8921_UNSTIM_0H_VS_TLR1_2_STIM_MONOCYTE_24H_DN	187	32	17275	1742
0.002004	-6.21	GSE37301_MULTIPOTENT_PROGENITOR_VS_CD4_TCELL_DN	MSigDB lists	GSE37301_MULTIPOTENT_PROGENITOR_VS_CD4_TCELL_DN	187	32	17275	1742
0.002004	-6.21	GSE26030_TH1_VS_TH17_DAY5_POST_POLARIZATION_UP	MSigDB lists	GSE26030_TH1_VS_TH17_DAY5_POST_POLARIZATION_UP	187	32	17275	1742
0.002004	-6.21	GSE28726_NAIVE_VS_ACTIVATED_CD4_TCELL_UP	MSigDB lists	GSE28726_NAIVE_VS_ACTIVATED_CD4_TCELL_UP	187	32	17275	1742
0.002004	-6.21	GSE29949_MICROGLIA_BRAIN_VS_CD8_NEG_DC_SPLEEN_UP	MSigDB lists	GSE29949_MICROGLIA_BRAIN_VS_CD8_NEG_DC_SPLEEN_UP	187	32	17275	1742
0.002004	-6.21	GSE20366_TREG_VS_NAIVE_CD4_TCELL_UP	MSigDB lists	GSE20366_TREG_VS_NAIVE_CD4_TCELL_UP	187	32	17275	1742
0.002004	-6.21	GSE22103_LPS_VS_GMCSF_AND_IFNG_STIM_NEUTROPHIL_UP	MSigDB lists	GSE22103_LPS_VS_GMCSF_AND_IFNG_STIM_NEUTROPHIL_UP	187	32	17275	1742
0.002004	-6.21	GSE17301_IFNA2_VS_IFNA2_AND_ACD3_ACD28_STIM_CD8_TCELL_DN	MSigDB lists	GSE17301_IFNA2_VS_IFNA2_AND_ACD3_ACD28_STIM_CD8_TCELL_DN	187	32	17275	1742
0.002004	-6.21	GSE17721_CTRL_VS_POLYIC_24H_BMDC_DN	MSigDB lists	GSE17721_CTRL_VS_POLYIC_24H_BMDC_DN	187	32	17275	1742
0.002004	-6.21	GSE17721_CPG_VS_GARDIQUIMOD_1H_BMDC_DN	MSigDB lists	GSE17721_CPG_VS_GARDIQUIMOD_1H_BMDC_DN	187	32	17275	1742
0.002005	-6.21	EIPR1 (EARP complex and GARP complex interacting protein 1)	protein interactions	7260	71	16	17456	1800
0.002005	-6.21	Ppp1cb (protein phosphatase 1 catalytic subunit beta)	protein interactions	19046	71	16	17456	1800
0.002009	-6.21	GO_POSITIVE_REGULATION_OF_INTERLEUKIN_6_PRODUCTION	MSigDB lists	GO_POSITIVE_REGULATION_OF_INTERLEUKIN_6_PRODUCTION	66	15	17275	1742
0.002009	-6.21	MORF_MYST2	MSigDB lists	MORF_MYST2	66	15	17275	1742
0.002009	-6.21	GO_ACTIN_FILAMENT	MSigDB lists	GO_ACTIN_FILAMENT	66	15	17275	1742
0.002015	-6.21	MODULE_126	MSigDB lists	MODULE_126	172	30	17275	1742
0.002017	-6.21	ELMO2 (engulfment and cell motility 2)	protein interactions	63916	19	7	17456	1800
0.002021	-6.2	MED23 (mediator complex subunit 23)	protein interactions	9439	213	36	17456	1800
0.00203	-6.2	proton-transporting V-type ATPase complex	cellular component	GO:0033176	26	8	18985	1789
0.002036	-6.2	HSBP1 (heat shock factor binding protein 1)	protein interactions	3281	24	8	17456	1800
0.002036	-6.2	TRPM7 (transient receptor potential cation channel subfamily M member 7)	protein interactions	54822	24	8	17456	1800
0.002036	-6.2	LYPLA1 (lysophospholipase 1)	protein interactions	10434	24	8	17456	1800
0.002036	-6.2	TPRN (taperin)	protein interactions	286262	24	8	17456	1800
0.002036	-6.2	KIAA0319L (KIAA0319 like)	protein interactions	79932	24	8	17456	1800
0.002044	-6.19	KEGG_APOPTOSIS	MSigDB lists	KEGG_APOPTOSIS	86	18	17275	1742
0.002047	-6.19	regulation of MAPK cascade	biological process	GO:0043408	774	99	18054	1740
0.002052	-6.19	vesicle fusion	biological process	GO:0006906	69	15	18054	1740
0.002052	-6.19	regulation of toll-like receptor signaling pathway	biological process	GO:0034121	69	15	18054	1740
0.002063	-6.18	positive regulation of interleukin-1 secretion	biological process	GO:0050716	37	10	18054	1740
0.002064	-6.18	PDLIM7 (PDZ and LIM domain 7)	protein interactions	9260	154	28	17456	1800
0.002072	-6.18	GSE36891_UNSTIM_VS_PAM_TLR2_STIM_PERITONEAL_MACROPHAGE_DN	MSigDB lists	GSE36891_UNSTIM_VS_PAM_TLR2_STIM_PERITONEAL_MACROPHAGE_DN	150	27	17275	1742
0.002072	-6.18	GO_COFACTOR_BIOSYNTHETIC_PROCESS	MSigDB lists	GO_COFACTOR_BIOSYNTHETIC_PROCESS	150	27	17275	1742
0.002076	-6.18	GSE19401_PLN_VS_PEYERS_PATCH_FOLLICULAR_DC_DN	MSigDB lists	GSE19401_PLN_VS_PEYERS_PATCH_FOLLICULAR_DC_DN	195	33	17275	1742
0.002077	-6.18	regulation of proteasomal protein catabolic process	biological process	GO:0061136	180	30	18054	1740
0.00208	-6.18	GSN (gelsolin)	protein interactions	2934	91	19	17456	1800
0.00208	-6.18	RAB3IP (RAB3A interacting protein)	protein interactions	117177	91	19	17456	1800
0.002083	-6.17	signal transduction by protein phosphorylation	biological process	GO:0023014	386	55	18054	1740
0.002085	-6.17	site of double-strand break	cellular component	GO:0035861	57	13	18985	1789
0.002088	-6.17	recycling endosome	cellular component	GO:0055037	176	29	18985	1789
0.002088	-6.17	site of polarized growth	cellular component	GO:0030427	176	29	18985	1789
0.002093	-6.17	GO_REGULATION_OF_INTERFERON_GAMMA_PRODUCTION	MSigDB lists	GO_REGULATION_OF_INTERFERON_GAMMA_PRODUCTION	93	19	17275	1742
0.002095	-6.17	PRKCZ (protein kinase C zeta)	protein interactions	5590	221	37	17456	1800
0.002095	-6.17	ATF2 (activating transcription factor 2)	protein interactions	1386	221	37	17456	1800
0.002096	-6.17	cofactor metabolic process	biological process	GO:0051186	429	60	18054	1740
0.002101	-6.17	transition metal ion transport	biological process	GO:0000041	119	22	18054	1740
0.002104	-6.16	positive regulation of organelle assembly	biological process	GO:1902117	76	16	18054	1740
0.002105	-6.16	GSE11924_TH1_VS_TH2_CD4_TCELL_DN	MSigDB lists	GSE11924_TH1_VS_TH2_CD4_TCELL_DN	180	31	17275	1742
0.002105	-6.16	GSE17721_POLYIC_VS_GARDIQUIMOD_12H_BMDC_DN	MSigDB lists	GSE17721_POLYIC_VS_GARDIQUIMOD_12H_BMDC_DN	180	31	17275	1742
0.002105	-6.16	GSE21379_WT_VS_SAP_KO_CD4_TCELL_DN	MSigDB lists	GSE21379_WT_VS_SAP_KO_CD4_TCELL_DN	180	31	17275	1742
0.002105	-6.16	GSE21670_UNTREATED_VS_TGFB_IL6_TREATED_STAT3_KO_CD4_TCELL_DN	MSigDB lists	GSE21670_UNTREATED_VS_TGFB_IL6_TREATED_STAT3_KO_CD4_TCELL_DN	180	31	17275	1742
0.002105	-6.16	GSE21546_ELK1_KO_VS_SAP1A_KO_AND_ELK1_KO_ANTI_CD3_STIM_DP_THYMOCYTES_DN	MSigDB lists	GSE21546_ELK1_KO_VS_SAP1A_KO_AND_ELK1_KO_ANTI_CD3_STIM_DP_THYMOCYTES_DN	180	31	17275	1742
0.002105	-6.16	GSE17721_POLYIC_VS_PAM3CSK4_2H_BMDC_UP	MSigDB lists	GSE17721_POLYIC_VS_PAM3CSK4_2H_BMDC_UP	180	31	17275	1742
0.002105	-6.16	GSE40274_FOXP3_VS_FOXP3_AND_IRF4_TRANSDUCED_ACTIVATED_CD4_TCELL_DN	MSigDB lists	GSE40274_FOXP3_VS_FOXP3_AND_IRF4_TRANSDUCED_ACTIVATED_CD4_TCELL_DN	180	31	17275	1742
0.002105	-6.16	GSE17721_LPS_VS_POLYIC_6H_BMDC_UP	MSigDB lists	GSE17721_LPS_VS_POLYIC_6H_BMDC_UP	180	31	17275	1742
0.002105	-6.16	GSE8621_UNSTIM_VS_LPS_STIM_MACROPHAGE_DN	MSigDB lists	GSE8621_UNSTIM_VS_LPS_STIM_MACROPHAGE_DN	180	31	17275	1742
0.002105	-6.16	GSE26351_UNSTIM_VS_BMP_PATHWAY_STIM_HEMATOPOIETIC_PROGENITORS_UP	MSigDB lists	GSE26351_UNSTIM_VS_BMP_PATHWAY_STIM_HEMATOPOIETIC_PROGENITORS_UP	180	31	17275	1742
0.002107	-6.16	GSE35825_UNTREATED_VS_IFNA_STIM_MACROPHAGE_UP	MSigDB lists	GSE35825_UNTREATED_VS_IFNA_STIM_MACROPHAGE_UP	165	29	17275	1742
0.002108	-6.16	KEGG_LEUKOCYTE_TRANSENDOTHELIAL_MIGRATION	MSigDB lists	KEGG_LEUKOCYTE_TRANSENDOTHELIAL_MIGRATION	114	22	17275	1742
0.002108	-6.16	sphingolipid biosynthetic process	biological process	GO:0030148	90	18	18054	1740
0.002116	-6.16	SQSTM1 (sequestosome 1)	protein interactions	8878	314	49	17456	1800
0.002118	-6.16	cellular response to molecule of bacterial origin	biological process	GO:0071219	196	32	18054	1740
0.002118	-6.16	GSE11367_CTRL_VS_IL17_TREATED_SMOOTH_MUSCLE_CELL_DN	MSigDB lists	GSE11367_CTRL_VS_IL17_TREATED_SMOOTH_MUSCLE_CELL_DN	100	20	17275	1742
0.002119	-6.16	PID_EPHRINB_REV_PATHWAY	MSigDB lists	PID_EPHRINB_REV_PATHWAY	30	9	17275	1742
0.002119	-6.16	PID_CDC42_REG_PATHWAY	MSigDB lists	PID_CDC42_REG_PATHWAY	30	9	17275	1742
0.002119	-6.16	GO_POSITIVE_REGULATION_OF_INTERFERON_BETA_PRODUCTION	MSigDB lists	GO_POSITIVE_REGULATION_OF_INTERFERON_BETA_PRODUCTION	30	9	17275	1742
0.002125	-6.15	trans-Golgi network membrane	cellular component	GO:0032588	92	18	18985	1789
0.002127	-6.15	response to nutrient levels	biological process	GO:0031667	490	67	18054	1740
0.002128	-6.15	TGANTCA_AP1_C	MSigDB lists	TGANTCA_AP1_C	1057	135	17275	1742
0.002131	-6.15	GO_POSTTRANSCRIPTIONAL_REGULATION_OF_GENE_EXPRESSION	MSigDB lists	GO_POSTTRANSCRIPTIONAL_REGULATION_OF_GENE_EXPRESSION	419	61	17275	1742
0.002133	-6.15	NFYA (nuclear transcription factor Y subunit alpha)	protein interactions	4800	65	15	17456	1800
0.002133	-6.15	RASAL2 (RAS protein activator like 2)	protein interactions	9462	65	15	17456	1800
0.002133	-6.15	DAG1 (dystroglycan 1)	protein interactions	1605	65	15	17456	1800
0.002135	-6.15	IFN-gamma pathway	Pathway Interaction DB	ifngpathway	40	14	2226	352
0.002142	-6.15	Brain-Derived Neurotrophic Factor (BDNF) signaling pathway	WikiPathways	WP2380	144	30	5311	651
0.002144	-6.14	GSE37532_VISCERAL_ADIPOSE_TISSUE_VS_LN_DERIVED_TREG_CD4_TCELL_DN	MSigDB lists	GSE37532_VISCERAL_ADIPOSE_TISSUE_VS_LN_DERIVED_TREG_CD4_TCELL_DN	143	26	17275	1742
0.002144	-6.14	GO_NEGATIVE_REGULATION_OF_MULTI_ORGANISM_PROCESS	MSigDB lists	GO_NEGATIVE_REGULATION_OF_MULTI_ORGANISM_PROCESS	143	26	17275	1742
0.002149	-6.14	central_nervous_system-thalamus-glioma-astrocytoma_Grade_I	COSMIC cancer mutations	central_nervous_system-thalamus-glioma-astrocytoma_Grade_I	36	10	17255	1723
0.002152	-6.14	GO_REGULATION_OF_TISSUE_REMODELING	MSigDB lists	GO_REGULATION_OF_TISSUE_REMODELING	60	14	17275	1742
0.002152	-6.14	GO_T_CELL_ACTIVATION_INVOLVED_IN_IMMUNE_RESPONSE	MSigDB lists	GO_T_CELL_ACTIVATION_INVOLVED_IN_IMMUNE_RESPONSE	60	14	17275	1742
0.002153	-6.14	CCND2 (cyclin D2)	protein interactions	894	140	26	17456	1800
0.002154	-6.14	oxoacid metabolic process	biological process	GO:0043436	967	120	18054	1740
0.002155	-6.14	SMAD-like_dom_sf	interpro domains	IPR017855	15	6	18616	1848
0.002156	-6.14	GATTGGY_NFY_Q6_01	MSigDB lists	GATTGGY_NFY_Q6_01	1084	138	17275	1742
0.002156	-6.14	dendritic tree	cellular component	GO:0097447	591	77	18985	1789
0.002158	-6.14	JACKSON_DNMT1_TARGETS_UP	MSigDB lists	JACKSON_DNMT1_TARGETS_UP	73	16	17275	1742
0.002158	-6.14	GARGALOVIC_RESPONSE_TO_OXIDIZED_PHOSPHOLIPIDS_TURQUOISE_UP	MSigDB lists	GARGALOVIC_RESPONSE_TO_OXIDIZED_PHOSPHOLIPIDS_TURQUOISE_UP	73	16	17275	1742
0.002162	-6.14	RABGGTB (Rab geranylgeranyltransferase subunit beta)	protein interactions	5876	78	17	17456	1800
0.002162	-6.14	CLTB (clathrin light chain B)	protein interactions	1212	78	17	17456	1800
0.00217	-6.13	COBL (cordon-bleu WH2 repeat protein)	protein interactions	23242	35	10	17456	1800
0.00217	-6.13	Carbon metabolism	KEGG pathways	ko01200	114	24	7161	822
0.00217	-6.13	Carbon metabolism	KEGG pathways	hsa01200	114	24	7161	822
0.002178	-6.13	Metabolism of lipids and lipoproteins	REACTOME pathways	R-HSA-556833	813	116	10287	1142
0.002183	-6.13	Regulation of cholesterol biosynthesis by SREBP (SREBF)	REACTOME pathways	R-HSA-1655829	55	14	10287	1142
0.002187	-6.13	GSE31082_DP_VS_CD8_SP_THYMOCYTE_DN	MSigDB lists	GSE31082_DP_VS_CD8_SP_THYMOCYTE_DN	188	32	17275	1742
0.002187	-6.13	GSE2770_UNTREATED_VS_IL12_TREATED_ACT_CD4_TCELL_6H_UP	MSigDB lists	GSE2770_UNTREATED_VS_IL12_TREATED_ACT_CD4_TCELL_6H_UP	188	32	17275	1742
0.002187	-6.13	GSE1460_DP_THYMOCYTE_VS_NAIVE_CD4_TCELL_ADULT_BLOOD_UP	MSigDB lists	GSE1460_DP_THYMOCYTE_VS_NAIVE_CD4_TCELL_ADULT_BLOOD_UP	188	32	17275	1742
0.002187	-6.13	GSE24210_CTRL_VS_IL35_TREATED_TCONV_CD4_TCELL_UP	MSigDB lists	GSE24210_CTRL_VS_IL35_TREATED_TCONV_CD4_TCELL_UP	188	32	17275	1742
0.002187	-6.13	GSE43863_TFH_VS_LY6C_LOW_CXCR5NEG_EFFECTOR_CD4_TCELL_DN	MSigDB lists	GSE43863_TFH_VS_LY6C_LOW_CXCR5NEG_EFFECTOR_CD4_TCELL_DN	188	32	17275	1742
0.002187	-6.13	GSE21670_UNTREATED_VS_IL6_TREATED_CD4_TCELL_DN	MSigDB lists	GSE21670_UNTREATED_VS_IL6_TREATED_CD4_TCELL_DN	188	32	17275	1742
0.002187	-6.13	GSE23308_CTRL_VS_CORTICOSTERONE_TREATED_MACROPHAGE_DN	MSigDB lists	GSE23308_CTRL_VS_CORTICOSTERONE_TREATED_MACROPHAGE_DN	188	32	17275	1742
0.002187	-6.13	GSE20727_CTRL_VS_ROS_INHIBITOR_TREATED_DC_UP	MSigDB lists	GSE20727_CTRL_VS_ROS_INHIBITOR_TREATED_DC_UP	188	32	17275	1742
0.002196	-6.12	Tyr_Pase_cat	interpro domains	IPR003595	61	14	18616	1848
0.002197	-6.12	GSE34156_UNTREATED_VS_6H_NOD2_LIGAND_TREATED_MONOCYTE_UP	MSigDB lists	GSE34156_UNTREATED_VS_6H_NOD2_LIGAND_TREATED_MONOCYTE_UP	158	28	17275	1742
0.002197	-6.12	GSE7568_IL4_VS_IL4_AND_TGFB_TREATED_MACROPHAGE_24H_UP	MSigDB lists	GSE7568_IL4_VS_IL4_AND_TGFB_TREATED_MACROPHAGE_24H_UP	158	28	17275	1742
0.002197	-6.12	GSE37605_FOXP3_FUSION_GFP_VS_IRES_GFP_TREG_NOD_DN	MSigDB lists	GSE37605_FOXP3_FUSION_GFP_VS_IRES_GFP_TREG_NOD_DN	158	28	17275	1742
0.002201	-6.12	Autophagy - animal	KEGG pathways	ko04140	127	26	7161	822
0.002201	-6.12	Autophagy - animal	KEGG pathways	hsa04140	127	26	7161	822
0.002207	-6.12	RPS6KA1 (ribosomal protein S6 kinase A1)	protein interactions	6195	126	24	17456	1800
0.002208	-6.12	Signaling by NOTCH1	REACTOME pathways	R-HSA-1980143	73	17	10287	1142
0.002208	-6.12	GSE3720_UNSTIM_VS_PMA_STIM_VD2_GAMMADELTA_TCELL_DN	MSigDB lists	GSE3720_UNSTIM_VS_PMA_STIM_VD2_GAMMADELTA_TCELL_DN	173	30	17275	1742
0.002208	-6.12	GSE37301_CD4_TCELL_VS_GRANULOCYTE_MONOCYTE_PROGENITOR_DN	MSigDB lists	GSE37301_CD4_TCELL_VS_GRANULOCYTE_MONOCYTE_PROGENITOR_DN	173	30	17275	1742
0.002208	-6.12	GSE23321_EFFECTOR_MEMORY_VS_NAIVE_CD8_TCELL_DN	MSigDB lists	GSE23321_EFFECTOR_MEMORY_VS_NAIVE_CD8_TCELL_DN	173	30	17275	1742
0.002212	-6.11	cellular biosynthetic process	biological process	GO:0044249	2694	301	18054	1740
0.002212	-6.11	SENGUPTA_EBNA1_ANTICORRELATED	MSigDB lists	SENGUPTA_EBNA1_ANTICORRELATED	136	25	17275	1742
0.002217	-6.11	JAK1 (Janus kinase 1)	protein interactions	3716	119	23	17456	1800
0.00223	-6.11	organophosphate catabolic process	biological process	GO:0046434	127	23	18054	1740
0.002243	-6.1	TMX1 (thioredoxin related transmembrane protein 1)	protein interactions	81542	59	14	17456	1800
0.002243	-6.1	MELK (maternal embryonic leucine zipper kinase)	protein interactions	9833	59	14	17456	1800
0.002243	-6.1	ENAH (ENAH actin regulator)	protein interactions	55740	59	14	17456	1800
0.002243	-6.1	CYFIP2 (cytoplasmic FMR1 interacting protein 2)	protein interactions	26999	59	14	17456	1800
0.002243	-6.1	Vps4b (vacuolar protein sorting 4B)	protein interactions	20479	59	14	17456	1800
0.002261	-6.09	GROSS_HYPOXIA_VIA_ELK3_UP	MSigDB lists	GROSS_HYPOXIA_VIA_ELK3_UP	196	33	17275	1742
0.002262	-6.09	localization of cell	biological process	GO:0051674	996	123	18054	1740
0.002262	-6.09	cell motility	biological process	GO:0048870	996	123	18054	1740
0.002267	-6.09	PHONG_TNF_RESPONSE_NOT_VIA_P38	MSigDB lists	PHONG_TNF_RESPONSE_NOT_VIA_P38	322	49	17275	1742
0.002272	-6.09	Small_GTPase_Rho	interpro domains	IPR003578	20	7	18616	1848
0.002274	-6.09	KEGG_INOSITOL_PHOSPHATE_METABOLISM	MSigDB lists	KEGG_INOSITOL_PHOSPHATE_METABOLISM	54	13	17275	1742
0.002274	-6.09	JOHNSTONE_PARVB_TARGETS_1_DN	MSigDB lists	JOHNSTONE_PARVB_TARGETS_1_DN	54	13	17275	1742
0.002274	-6.09	GO_MONOSACCHARIDE_BIOSYNTHETIC_PROCESS	MSigDB lists	GO_MONOSACCHARIDE_BIOSYNTHETIC_PROCESS	54	13	17275	1742
0.002276	-6.09	Amino sugar and nucleotide sugar metabolism	KEGG pathways	ko00520	48	13	7161	822
0.002276	-6.09	Notch signaling pathway	KEGG pathways	ko04330	48	13	7161	822
0.002276	-6.09	Amino sugar and nucleotide sugar metabolism	KEGG pathways	hsa00520	48	13	7161	822
0.002276	-6.09	Notch signaling pathway	KEGG pathways	hsa04330	48	13	7161	822
0.002284	-6.08	negative regulation of immune response	biological process	GO:0050777	150	26	18054	1740
0.002289	-6.08	TRAF6 (TNF receptor associated factor 6)	protein interactions	7189	331	51	17456	1800
0.002296	-6.08	regulation of lymphocyte migration	biological process	GO:2000401	63	14	18054	1740
0.002296	-6.08	MTOR (mechanistic target of rapamycin kinase)	protein interactions	2475	207	35	17456	1800
0.002301	-6.07	GSE1925_CTRL_VS_24H_IFNG_STIM_MACROPHAGE_UP	MSigDB lists	GSE1925_CTRL_VS_24H_IFNG_STIM_MACROPHAGE_UP	181	31	17275	1742
0.002301	-6.07	GSE17721_LPS_VS_PAM3CSK4_8H_BMDC_DN	MSigDB lists	GSE17721_LPS_VS_PAM3CSK4_8H_BMDC_DN	181	31	17275	1742
0.002301	-6.07	GSE41867_DAY15_EFFECTOR_VS_DAY30_MEMORY_CD8_TCELL_LCMV_ARMSTRONG_UP	MSigDB lists	GSE41867_DAY15_EFFECTOR_VS_DAY30_MEMORY_CD8_TCELL_LCMV_ARMSTRONG_UP	181	31	17275	1742
0.002301	-6.07	GSE42021_CD24INT_VS_CD24LOW_TCONV_THYMUS_DN	MSigDB lists	GSE42021_CD24INT_VS_CD24LOW_TCONV_THYMUS_DN	181	31	17275	1742
0.002301	-6.07	GSE18791_CTRL_VS_NEWCASTLE_VIRUS_DC_14H_UP	MSigDB lists	GSE18791_CTRL_VS_NEWCASTLE_VIRUS_DC_14H_UP	181	31	17275	1742
0.002301	-6.07	GSE7831_1H_VS_4H_CPG_STIM_PDC_UP	MSigDB lists	GSE7831_1H_VS_4H_CPG_STIM_PDC_UP	181	31	17275	1742
0.002301	-6.07	GSE7460_WT_VS_FOXP3_HET_ACT_WITH_TGFB_TCONV_UP	MSigDB lists	GSE7460_WT_VS_FOXP3_HET_ACT_WITH_TGFB_TCONV_UP	181	31	17275	1742
0.002308	-6.07	Spast (spastin)	protein interactions	50850	41	11	17456	1800
0.002308	-6.07	cell-cell junction	cellular component	GO:0005911	458	62	18985	1789
0.002312	-6.07	GO_ANTIGEN_RECEPTOR_MEDIATED_SIGNALING_PATHWAY	MSigDB lists	GO_ANTIGEN_RECEPTOR_MEDIATED_SIGNALING_PATHWAY	166	29	17275	1742
0.002313	-6.07	REACTOME_TRIGLYCERIDE_BIOSYNTHESIS	MSigDB lists	REACTOME_TRIGLYCERIDE_BIOSYNTHESIS	36	10	17275	1742
0.002313	-6.07	REACTOME_GAB1_SIGNALOSOME	MSigDB lists	REACTOME_GAB1_SIGNALOSOME	36	10	17275	1742
0.002313	-6.07	BOYLAN_MULTIPLE_MYELOMA_C_CLUSTER_UP	MSigDB lists	BOYLAN_MULTIPLE_MYELOMA_C_CLUSTER_UP	36	10	17275	1742
0.002315	-6.07	mannosidase activity	molecular function	GO:0015923	15	6	17306	1742
0.002315	-6.07	MAP kinase phosphatase activity	molecular function	GO:0033549	15	6	17306	1742
0.002323	-6.06	toll-like receptor 3 signaling pathway	biological process	GO:0034138	11	5	18054	1740
0.002332	-6.06	ADP metabolic process	biological process	GO:0046031	50	12	18054	1740
0.002332	-6.06	endothelial cell development	biological process	GO:0001885	50	12	18054	1740
0.002336	-6.06	chr2q22	MSigDB lists	chr2q22	15	6	17275	1742
0.002336	-6.06	GO_ENDOLYSOSOME	MSigDB lists	GO_ENDOLYSOSOME	15	6	17275	1742
0.002336	-6.06	MODULE_116	MSigDB lists	MODULE_116	15	6	17275	1742
0.002336	-6.06	GO_RNA_DESTABILIZATION	MSigDB lists	GO_RNA_DESTABILIZATION	15	6	17275	1742
0.002336	-6.06	FERRANDO_LYL1_NEIGHBORS	MSigDB lists	FERRANDO_LYL1_NEIGHBORS	15	6	17275	1742
0.002342	-6.06	modulation by symbiont of host cellular process	biological process	GO:0044068	26	8	18054	1740
0.002342	-6.06	epiboly	biological process	GO:0090504	26	8	18054	1740
0.002346	-6.06	cysteine-type endopeptidase regulator activity involved in apoptotic process	molecular function	GO:0043028	42	11	17306	1742
0.002349	-6.05	OGDH (oxoglutarate dehydrogenase)	protein interactions	4967	47	12	17456	1800
0.002349	-6.05	PTPN18 (protein tyrosine phosphatase non-receptor type 18)	protein interactions	26469	47	12	17456	1800
0.002357	-6.05	GO_FATTY_ACYL_COA_METABOLIC_PROCESS	MSigDB lists	GO_FATTY_ACYL_COA_METABOLIC_PROCESS	48	12	17275	1742
0.002357	-6.05	GO_POSITIVE_REGULATION_OF_REACTIVE_OXYGEN_SPECIES_BIOSYNTHETIC_PROCESS	MSigDB lists	GO_POSITIVE_REGULATION_OF_REACTIVE_OXYGEN_SPECIES_BIOSYNTHETIC_PROCESS	48	12	17275	1742
0.002364	-6.05	GO_LYMPHOCYTE_MEDIATED_IMMUNITY	MSigDB lists	GO_LYMPHOCYTE_MEDIATED_IMMUNITY	115	22	17275	1742
0.002365	-6.05	HOLLEMAN_VINCRISTINE_RESISTANCE_ALL_UP	MSigDB lists	HOLLEMAN_VINCRISTINE_RESISTANCE_ALL_UP	25	8	17275	1742
0.002365	-6.05	GO_NEGATIVE_REGULATION_OF_TOLL_LIKE_RECEPTOR_SIGNALING_PATHWAY	MSigDB lists	GO_NEGATIVE_REGULATION_OF_TOLL_LIKE_RECEPTOR_SIGNALING_PATHWAY	25	8	17275	1742
0.002365	-6.05	VERRECCHIA_RESPONSE_TO_TGFB1_C2	MSigDB lists	VERRECCHIA_RESPONSE_TO_TGFB1_C2	25	8	17275	1742
0.002365	-6.05	PID_TOLL_ENDOGENOUS_PATHWAY	MSigDB lists	PID_TOLL_ENDOGENOUS_PATHWAY	25	8	17275	1742
0.002365	-6.05	GO_POSITIVE_REGULATION_OF_NF_KAPPAB_IMPORT_INTO_NUCLEUS	MSigDB lists	GO_POSITIVE_REGULATION_OF_NF_KAPPAB_IMPORT_INTO_NUCLEUS	25	8	17275	1742
0.00237	-6.05	positive regulation of aspartic-type endopeptidase activity involved in amyloid precursor protein catabolic process	biological process	GO:1902961	7	4	18054	1740
0.00237	-6.05	histamine secretion	biological process	GO:0001821	7	4	18054	1740
0.00237	-6.05	Notch receptor processing, ligand-dependent	biological process	GO:0035333	7	4	18054	1740
0.00237	-6.05	actin polymerization-dependent cell motility	biological process	GO:0070358	7	4	18054	1740
0.00237	-6.05	p38MAPK cascade	biological process	GO:0038066	7	4	18054	1740
0.00237	-6.05	glycosylceramide catabolic process	biological process	GO:0046477	7	4	18054	1740
0.00237	-6.05	positive regulation of interferon-beta biosynthetic process	biological process	GO:0045359	7	4	18054	1740
0.002373	-6.04	Iron uptake and transport	REACTOME pathways	R-HSA-917937	44	12	10287	1142
0.002379	-6.04	plasma membrane bounded cell projection organization	biological process	GO:0120036	1090	133	18054	1740
0.002384	-6.04	LINDGREN_BLADDER_CANCER_CLUSTER_3_DN	MSigDB lists	LINDGREN_BLADDER_CANCER_CLUSTER_3_DN	212	35	17275	1742
0.002385	-6.04	GSE36476_CTRL_VS_TSST_ACT_40H_MEMORY_CD4_TCELL_YOUNG_DN	MSigDB lists	GSE36476_CTRL_VS_TSST_ACT_40H_MEMORY_CD4_TCELL_YOUNG_DN	189	32	17275	1742
0.002385	-6.04	GSE17721_PAM3CSK4_VS_CPG_1H_BMDC_UP	MSigDB lists	GSE17721_PAM3CSK4_VS_CPG_1H_BMDC_UP	189	32	17275	1742
0.002385	-6.04	GSE28726_ACT_CD4_TCELL_VS_ACT_VA24NEG_NKTCELL_UP	MSigDB lists	GSE28726_ACT_CD4_TCELL_VS_ACT_VA24NEG_NKTCELL_UP	189	32	17275	1742
0.002385	-6.04	GSE43863_DAY6_EFF_VS_DAY150_MEM_TH1_CD4_TCELL_UP	MSigDB lists	GSE43863_DAY6_EFF_VS_DAY150_MEM_TH1_CD4_TCELL_UP	189	32	17275	1742
0.002385	-6.04	GSE39556_UNTREATED_VS_3H_POLYIC_INJ_MOUSE_CD8A_DC_UP	MSigDB lists	GSE39556_UNTREATED_VS_3H_POLYIC_INJ_MOUSE_CD8A_DC_UP	189	32	17275	1742
0.002385	-6.04	GSE17721_0.5H_VS_12H_POLYIC_BMDC_DN	MSigDB lists	GSE17721_0.5H_VS_12H_POLYIC_BMDC_DN	189	32	17275	1742
0.002385	-6.04	GSE36392_EOSINOPHIL_VS_NEUTROPHIL_IL25_TREATED_LUNG_UP	MSigDB lists	GSE36392_EOSINOPHIL_VS_NEUTROPHIL_IL25_TREATED_LUNG_UP	189	32	17275	1742
0.002385	-6.04	GSE339_CD4POS_VS_CD8POS_DC_IN_CULTURE_DN	MSigDB lists	GSE339_CD4POS_VS_CD8POS_DC_IN_CULTURE_DN	189	32	17275	1742
0.002386	-6.04	CD44 (CD44 molecule (Indian blood group))	protein interactions	960	141	26	17456	1800
0.002386	-6.04	MSN (moesin)	protein interactions	4478	141	26	17456	1800
0.002389	-6.04	MODULE_321	MSigDB lists	MODULE_321	108	21	17275	1742
0.00239	-6.04	PD-1 signaling	REACTOME pathways	R-HSA-389948	23	8	10287	1142
0.00239	-6.04	Thromboxane signalling through TP receptor	REACTOME pathways	R-HSA-428930	23	8	10287	1142
0.002394	-6.03	-	gene3d domains	3.40.50.1240	18	7	8522	964
0.002396	-6.03	positive regulation of myeloid cell differentiation	biological process	GO:0045639	91	18	18054	1740
0.002411	-6.03	response to oxygen levels	biological process	GO:0070482	380	54	18054	1740
0.002417	-6.03	HOXA9_DN.V1_DN	MSigDB lists	HOXA9_DN.V1_DN	174	30	17275	1742
0.002417	-6.03	GSE37416_CTRL_VS_24H_F_TULARENSIS_LVS_NEUTROPHIL_UP	MSigDB lists	GSE37416_CTRL_VS_24H_F_TULARENSIS_LVS_NEUTROPHIL_UP	174	30	17275	1742
0.002417	-6.03	GSE1791_CTRL_VS_NEUROMEDINU_IN_T_CELL_LINE_0.8H_UP	MSigDB lists	GSE1791_CTRL_VS_NEUROMEDINU_IN_T_CELL_LINE_0.8H_UP	174	30	17275	1742
0.002422	-6.02	GPROTEINAQ	prints domains	PR00442	4	3	4648	403
0.002423	-6.02	positive regulation of NIK/NF-kappaB signaling	biological process	GO:1901224	77	16	18054	1740
0.002423	-6.02	negative regulation of protein ubiquitination	biological process	GO:0031397	77	16	18054	1740
0.002425	-6.02	regulation of intracellular pH	biological process	GO:0051453	84	17	18054	1740
0.002434	-6.02	TNFAIP3 (TNF alpha induced protein 3)	protein interactions	7128	99	20	17456	1800
0.002434	-6.02	MYH10 (myosin heavy chain 10)	protein interactions	4628	99	20	17456	1800
0.002447	-6.01	human chr15q15.1	chromosome location	human chr15q15.1	66	12	26169	1887
0.002459	-6.01	GO_CYTOSOLIC_TRANSPORT	MSigDB lists	GO_CYTOSOLIC_TRANSPORT	197	33	17275	1742
0.002461	-6.01	AP2B1 (adaptor related protein complex 2 subunit beta 1)	protein interactions	163	127	24	17456	1800
0.002461	-6.01	SKI (SKI proto-oncogene)	protein interactions	6497	127	24	17456	1800
0.002475	-6	GNS (glucosamine (N-acetyl)-6-sulfatase)	protein interactions	2799	30	9	17456	1800
0.002475	-6	BACE1 (beta-secretase 1)	protein interactions	23621	30	9	17456	1800
0.002479	-6	platelet aggregation	biological process	GO:0070527	44	11	18054	1740
0.002479	-6	regulation of T cell migration	biological process	GO:2000404	44	11	18054	1740
0.00248	-6	cellular response to oxygen levels	biological process	GO:0071453	222	35	18054	1740
0.002484	-6	human chr12p13.31	chromosome location	human chr12p13.31	111	17	26169	1887
0.002487	-6	response to starvation	biological process	GO:0042594	190	31	18054	1740
0.002487	-6	GO_ACTIN_NUCLEATION	MSigDB lists	GO_ACTIN_NUCLEATION	20	7	17275	1742
0.002487	-6	HOFMANN_MYELODYSPLASTIC_SYNDROM_RISK_DN	MSigDB lists	HOFMANN_MYELODYSPLASTIC_SYNDROM_RISK_DN	20	7	17275	1742
0.002487	-6	GO_INOSITOL_PHOSPHATE_PHOSPHATASE_ACTIVITY	MSigDB lists	GO_INOSITOL_PHOSPHATE_PHOSPHATASE_ACTIVITY	20	7	17275	1742
0.002487	-6	REACTOME_G_BETA_GAMMA_SIGNALLING_THROUGH_PLC_BETA	MSigDB lists	REACTOME_G_BETA_GAMMA_SIGNALLING_THROUGH_PLC_BETA	20	7	17275	1742
0.002487	-6	GO_CARBOHYDRATE_PHOSPHORYLATION	MSigDB lists	GO_CARBOHYDRATE_PHOSPHORYLATION	20	7	17275	1742
0.002493	-5.99	GO_SIGNAL_TRANSDUCTION_BY_PROTEIN_PHOSPHORYLATION	MSigDB lists	GO_SIGNAL_TRANSDUCTION_BY_PROTEIN_PHOSPHORYLATION	397	58	17275	1742
0.002495	-5.99	MCL1 (MCL1 apoptosis regulator, BCL2 family member)	protein interactions	4170	79	17	17456	1800
0.002495	-5.99	GRK2 (G protein-coupled receptor kinase 2)	protein interactions	156	79	17	17456	1800
0.002501	-5.99	GO_CELLULAR_TRANSITION_METAL_ION_HOMEOSTASIS	MSigDB lists	GO_CELLULAR_TRANSITION_METAL_ION_HOMEOSTASIS	74	16	17275	1742
0.002503	-5.99	VPS28 (VPS28 subunit of ESCRT-I)	protein interactions	51160	66	15	17456	1800
0.002512	-5.99	GSE22886_IGG_IGA_MEMORY_BCELL_VS_BM_PLASMA_CELL_DN	MSigDB lists	GSE22886_IGG_IGA_MEMORY_BCELL_VS_BM_PLASMA_CELL_DN	182	31	17275	1742
0.002512	-5.99	GSE13229_MATURE_VS_INTMATURE_NKCELL_DN	MSigDB lists	GSE13229_MATURE_VS_INTMATURE_NKCELL_DN	182	31	17275	1742
0.002512	-5.99	GSE339_EX_VIVO_VS_IN_CULTURE_CD4CD8DN_DC_UP	MSigDB lists	GSE339_EX_VIVO_VS_IN_CULTURE_CD4CD8DN_DC_UP	182	31	17275	1742
0.002512	-5.99	GSE2197_CPG_DNA_VS_UNTREATED_IN_DC_UP	MSigDB lists	GSE2197_CPG_DNA_VS_UNTREATED_IN_DC_UP	182	31	17275	1742
0.002512	-5.99	GSE29618_LAIV_VS_TIV_FLU_VACCINE_DAY7_MDC_UP	MSigDB lists	GSE29618_LAIV_VS_TIV_FLU_VACCINE_DAY7_MDC_UP	182	31	17275	1742
0.002512	-5.99	GSE42724_MEMORY_VS_B1_BCELL_DN	MSigDB lists	GSE42724_MEMORY_VS_B1_BCELL_DN	182	31	17275	1742
0.002512	-5.99	GSE17721_CTRL_VS_CPG_8H_BMDC_UP	MSigDB lists	GSE17721_CTRL_VS_CPG_8H_BMDC_UP	182	31	17275	1742
0.002512	-5.99	GSE27859_DC_VS_CD11C_INT_F480_INT_DC_UP	MSigDB lists	GSE27859_DC_VS_CD11C_INT_F480_INT_DC_UP	182	31	17275	1742
0.002512	-5.99	ZHENG_FOXP3_TARGETS_IN_THYMUS_UP	MSigDB lists	ZHENG_FOXP3_TARGETS_IN_THYMUS_UP	182	31	17275	1742
0.002512	-5.99	GSE28737_BCL6_HET_VS_BCL6_KO_FOLLICULAR_BCELL_UP	MSigDB lists	GSE28737_BCL6_HET_VS_BCL6_KO_FOLLICULAR_BCELL_UP	182	31	17275	1742
0.002512	-5.99	GSE37534_UNTREATED_VS_ROSIGLITAZONE_TREATED_CD4_TCELL_PPARG1_AND_FOXP3_TRASDUCED_DN	MSigDB lists	GSE37534_UNTREATED_VS_ROSIGLITAZONE_TREATED_CD4_TCELL_PPARG1_AND_FOXP3_TRASDUCED_DN	182	31	17275	1742
0.002512	-5.99	GSE22601_CD4_SINGLE_POSITIVE_VS_CD8_SINGLE_POSITIVE_THYMOCYTE_UP	MSigDB lists	GSE22601_CD4_SINGLE_POSITIVE_VS_CD8_SINGLE_POSITIVE_THYMOCYTE_UP	182	31	17275	1742
0.002519	-5.98	GSE13547_2H_VS_12_H_ANTI_IGM_STIM_ZFX_KO_BCELL_UP	MSigDB lists	GSE13547_2H_VS_12_H_ANTI_IGM_STIM_ZFX_KO_BCELL_UP	152	27	17275	1742
0.002519	-5.98	PASQUALUCCI_LYMPHOMA_BY_GC_STAGE_DN	MSigDB lists	PASQUALUCCI_LYMPHOMA_BY_GC_STAGE_DN	152	27	17275	1742
0.002522	-5.98	Trafficking and processing of endosomal TLR	REACTOME pathways	R-HSA-1679131	14	6	10287	1142
0.002522	-5.98	Regulation of pyruvate dehydrogenase (PDH) complex	REACTOME pathways	R-HSA-204174	14	6	10287	1142
0.002531	-5.98	negative regulation of response to external stimulus	biological process	GO:0032102	398	56	18054	1740
0.002535	-5.98	protein ubiquitination	biological process	GO:0016567	680	88	18054	1740
0.002535	-5.98	GSE17974_CTRL_VS_ACT_IL4_AND_ANTI_IL12_6H_CD4_TCELL_UP	MSigDB lists	GSE17974_CTRL_VS_ACT_IL4_AND_ANTI_IL12_6H_CD4_TCELL_UP	167	29	17275	1742
0.002535	-5.98	AKT_UP_MTOR_DN.V1_UP	MSigDB lists	AKT_UP_MTOR_DN.V1_UP	167	29	17275	1742
0.002535	-5.98	GSE25088_WT_VS_STAT6_KO_MACROPHAGE_UP	MSigDB lists	GSE25088_WT_VS_STAT6_KO_MACROPHAGE_UP	167	29	17275	1742
0.002535	-5.98	GSE29164_DAY3_VS_DAY7_UNTREATED_MELANOMA_UP	MSigDB lists	GSE29164_DAY3_VS_DAY7_UNTREATED_MELANOMA_UP	167	29	17275	1742
0.002536	-5.98	T cell differentiation involved in immune response	biological process	GO:0002292	32	9	18054	1740
0.002536	-5.98	positive regulation of interleukin-6 secretion	biological process	GO:2000778	32	9	18054	1740
0.002536	-5.98	pyridine nucleotide metabolic process	biological process	GO:0019362	32	9	18054	1740
0.002536	-5.98	nicotinamide nucleotide metabolic process	biological process	GO:0046496	32	9	18054	1740
0.002562	-5.97	negative regulation of alpha-beta T cell activation	biological process	GO:0046636	38	10	18054	1740
0.002562	-5.97	T cell proliferation	biological process	GO:0042098	38	10	18054	1740
0.002562	-5.97	site of DNA damage	cellular component	GO:0090734	72	15	18985	1789
0.002569	-5.96	GO_REGULATION_OF_MULTICELLULAR_ORGANISMAL_DEVELOPMENT	MSigDB lists	GO_REGULATION_OF_MULTICELLULAR_ORGANISMAL_DEVELOPMENT	1594	194	17275	1742
0.002597	-5.95	GSE39820_CTRL_VS_IL1B_IL6_IL23A_CD4_TCELL_DN	MSigDB lists	GSE39820_CTRL_VS_IL1B_IL6_IL23A_CD4_TCELL_DN	190	32	17275	1742
0.002597	-5.95	GSE360_L_DONOVANI_VS_B_MALAYI_LOW_DOSE_DC_UP	MSigDB lists	GSE360_L_DONOVANI_VS_B_MALAYI_LOW_DOSE_DC_UP	190	32	17275	1742
0.002597	-5.95	GSE13306_TREG_VS_TCONV_LAMINA_PROPRIA_UP	MSigDB lists	GSE13306_TREG_VS_TCONV_LAMINA_PROPRIA_UP	190	32	17275	1742
0.002597	-5.95	GSE26488_WT_VS_HDAC7_DELTAP_TG_OT2_THYMOCYTE_WITH_PEPTIDE_INJECTION_UP	MSigDB lists	GSE26488_WT_VS_HDAC7_DELTAP_TG_OT2_THYMOCYTE_WITH_PEPTIDE_INJECTION_UP	190	32	17275	1742
0.002597	-5.95	GSE15930_NAIVE_VS_72H_IN_VITRO_STIM_IL12_CD8_TCELL_UP	MSigDB lists	GSE15930_NAIVE_VS_72H_IN_VITRO_STIM_IL12_CD8_TCELL_UP	190	32	17275	1742
0.002597	-5.95	GSE17721_POLYIC_VS_CPG_4H_BMDC_DN	MSigDB lists	GSE17721_POLYIC_VS_CPG_4H_BMDC_DN	190	32	17275	1742
0.002597	-5.95	GSE36826_NORMAL_VS_STAPH_AUREUS_INF_SKIN_DN	MSigDB lists	GSE36826_NORMAL_VS_STAPH_AUREUS_INF_SKIN_DN	190	32	17275	1742
0.002597	-5.95	GSE17721_LPS_VS_CPG_24H_BMDC_DN	MSigDB lists	GSE17721_LPS_VS_CPG_24H_BMDC_DN	190	32	17275	1742
0.002597	-5.95	GSE26727_WT_VS_KLF2_KO_LPS_STIM_MACROPHAGE_UP	MSigDB lists	GSE26727_WT_VS_KLF2_KO_LPS_STIM_MACROPHAGE_UP	190	32	17275	1742
0.002599	-5.95	regulation of small molecule metabolic process	biological process	GO:0062012	433	60	18054	1740
0.002605	-5.95	GO_COATED_MEMBRANE	MSigDB lists	GO_COATED_MEMBRANE	81	17	17275	1742
0.002609	-5.95	negative regulation of apoptotic process	biological process	GO:0043066	908	113	18054	1740
0.002622	-5.94	DLL1 (delta like canonical Notch ligand 1)	protein interactions	28514	15	6	17456	1800
0.002622	-5.94	SIGMAR1 (sigma non-opioid intracellular receptor 1)	protein interactions	10280	15	6	17456	1800
0.002622	-5.94	RGS16 (regulator of G protein signaling 16)	protein interactions	6004	15	6	17456	1800
0.002624	-5.94	nucleoside phosphate biosynthetic process	biological process	GO:1901293	239	37	18054	1740
0.002625	-5.94	T cell receptor signaling pathway	biological process	GO:0050852	167	28	18054	1740
0.002633	-5.94	regulation of T-helper 17 type immune response	biological process	GO:2000316	21	7	18054	1740
0.002633	-5.94	diol metabolic process	biological process	GO:0034311	21	7	18054	1740
0.002633	-5.94	regulation of establishment of cell polarity	biological process	GO:2000114	21	7	18054	1740
0.002633	-5.94	cellular response to fluid shear stress	biological process	GO:0071498	21	7	18054	1740
0.002643	-5.94	GSE13411_NAIVE_BCELL_VS_PLASMA_CELL_UP	MSigDB lists	GSE13411_NAIVE_BCELL_VS_PLASMA_CELL_UP	175	30	17275	1742
0.002645	-5.93	REACTOME_INTEGRATION_OF_ENERGY_METABOLISM	MSigDB lists	REACTOME_INTEGRATION_OF_ENERGY_METABOLISM	116	22	17275	1742
0.002648	-5.93	FAD/NAD-linked_Rdtase_dimer_sf	interpro domains	IPR016156	7	4	18616	1848
0.002651	-5.93	parotid	COSMIC cancer mutations	parotid	580	79	17255	1723
0.002653	-5.93	ACAA2 (acetyl-CoA acyltransferase 2)	protein interactions	10449	60	14	17456	1800
0.002656	-5.93	Adherens junction	KEGG pathways	hsa04520	72	17	7161	822
0.002656	-5.93	Adherens junction	KEGG pathways	ko04520	72	17	7161	822
0.002669	-5.93	WINTER_HYPOXIA_UP	MSigDB lists	WINTER_HYPOXIA_UP	88	18	17275	1742
0.002672	-5.92	PTPN1 (protein tyrosine phosphatase non-receptor type 1)	protein interactions	5770	164	29	17456	1800
0.002674	-5.92	DAP12 signaling	REACTOME pathways	R-HSA-2424491	356	57	10287	1142
0.002684	-5.92	SMIRNOV_RESPONSE_TO_IR_6HR_DN	MSigDB lists	SMIRNOV_RESPONSE_TO_IR_6HR_DN	109	21	17275	1742
0.002685	-5.92	central_nervous_system-third_ventricle-glioma-astrocytoma_Grade_I	COSMIC cancer mutations	central_nervous_system-third_ventricle-glioma-astrocytoma_Grade_I	37	10	17255	1723
0.002689	-5.92	S-acyltransferase activity	molecular function	GO:0016417	31	9	17306	1742
0.002691	-5.92	molecular function regulator	molecular function	GO:0098772	1800	216	17306	1742
0.002694	-5.92	GO_REGULATION_OF_CELL_DIFFERENTIATION	MSigDB lists	GO_REGULATION_OF_CELL_DIFFERENTIATION	1414	174	17275	1742
0.002696	-5.92	MAP2K1 (mitogen-activated protein kinase kinase 1)	protein interactions	5604	135	25	17456	1800
0.0027	-5.91	GIT2 (GIT ArfGAP 2)	protein interactions	9815	93	19	17456	1800
0.002701	-5.91	TAKAO_RESPONSE_TO_UVB_RADIATION_DN	MSigDB lists	TAKAO_RESPONSE_TO_UVB_RADIATION_DN	95	19	17275	1742
0.002701	-5.91	protein autophosphorylation	biological process	GO:0046777	191	31	18054	1740
0.002705	-5.91	regulation of cell development	biological process	GO:0060284	955	118	18054	1740
0.002706	-5.91	growth cone	cellular component	GO:0030426	171	28	18985	1789
0.002707	-5.91	homeostasis of number of cells	biological process	GO:0048872	199	32	18054	1740
0.002708	-5.91	DEMAGALHAES_AGING_UP	MSigDB lists	DEMAGALHAES_AGING_UP	55	13	17275	1742
0.002715	-5.91	IVANOVA_HEMATOPOIESIS_INTERMEDIATE_PROGENITOR	MSigDB lists	IVANOVA_HEMATOPOIESIS_INTERMEDIATE_PROGENITOR	138	25	17275	1742
0.002717	-5.91	negative regulation of T-helper cell differentiation	biological process	GO:0045623	16	6	18054	1740
0.002717	-5.91	negative regulation of B cell proliferation	biological process	GO:0030889	16	6	18054	1740
0.002717	-5.91	peptidyl-threonine dephosphorylation	biological process	GO:0035970	16	6	18054	1740
0.002723	-5.91	chiasm	COSMIC cancer mutations	chiasm	11	5	17255	1723
0.002723	-5.91	REACTOME_LATENT_INFECTION_OF_HOMO_SAPIENS_WITH_MYCOBACTERIUM_TUBERCULOSIS	MSigDB lists	REACTOME_LATENT_INFECTION_OF_HOMO_SAPIENS_WITH_MYCOBACTERIUM_TUBERCULOSIS	31	9	17275	1742
0.002723	-5.91	GO_LIPOPOLYSACCHARIDE_MEDIATED_SIGNALING_PATHWAY	MSigDB lists	GO_LIPOPOLYSACCHARIDE_MEDIATED_SIGNALING_PATHWAY	31	9	17275	1742
0.002723	-5.91	REACTOME_GPVI_MEDIATED_ACTIVATION_CASCADE	MSigDB lists	REACTOME_GPVI_MEDIATED_ACTIVATION_CASCADE	31	9	17275	1742
0.002724	-5.91	RHO	prosite domains	PS51420	20	7	12079	1238
0.002726	-5.9	ITPRIP (inositol 1,4,5-trisphosphate receptor interacting protein)	protein interactions	85450	25	8	17456	1800
0.002726	-5.9	TMEM120B (transmembrane protein 120B)	protein interactions	144404	25	8	17456	1800
0.002726	-5.9	Washc1 (WASH complex subunit 1)	protein interactions	68767	25	8	17456	1800
0.002726	-5.9	ETV1 (ETS variant 1)	protein interactions	2115	25	8	17456	1800
0.002726	-5.9	PIP5K1C (phosphatidylinositol-4-phosphate 5-kinase type 1 gamma)	protein interactions	23396	25	8	17456	1800
0.002731	-5.9	TLR2 (toll like receptor 2)	protein interactions	7097	36	10	17456	1800
0.002731	-5.9	AFAP1 (actin filament associated protein 1)	protein interactions	60312	36	10	17456	1800
0.00274	-5.9	GSE22886_IGG_IGA_MEMORY_BCELL_VS_BM_PLASMA_CELL_UP	MSigDB lists	GSE22886_IGG_IGA_MEMORY_BCELL_VS_BM_PLASMA_CELL_UP	183	31	17275	1742
0.00274	-5.9	GSE3982_BASOPHIL_VS_NKCELL_DN	MSigDB lists	GSE3982_BASOPHIL_VS_NKCELL_DN	183	31	17275	1742
0.00274	-5.9	GSE27786_LIN_NEG_VS_CD4_TCELL_UP	MSigDB lists	GSE27786_LIN_NEG_VS_CD4_TCELL_UP	183	31	17275	1742
0.00274	-5.9	GSE22601_DOUBLE_POSITIVE_VS_CD4_SINGLE_POSITIVE_THYMOCYTE_DN	MSigDB lists	GSE22601_DOUBLE_POSITIVE_VS_CD4_SINGLE_POSITIVE_THYMOCYTE_DN	183	31	17275	1742
0.00274	-5.9	GSE2585_CTEC_VS_THYMIC_MACROPHAGE_DN	MSigDB lists	GSE2585_CTEC_VS_THYMIC_MACROPHAGE_DN	183	31	17275	1742
0.00274	-5.9	GSE23505_UNTREATED_VS_4DAY_IL6_IL1_IL23_TREATED_CD4_TCELL_DN	MSigDB lists	GSE23505_UNTREATED_VS_4DAY_IL6_IL1_IL23_TREATED_CD4_TCELL_DN	183	31	17275	1742
0.00274	-5.9	GSE14308_NAIVE_CD4_TCELL_VS_INDUCED_TREG_DN	MSigDB lists	GSE14308_NAIVE_CD4_TCELL_VS_INDUCED_TREG_DN	183	31	17275	1742
0.00274	-5.9	P53_DN.V1_DN	MSigDB lists	P53_DN.V1_DN	183	31	17275	1742
0.00274	-5.9	GSE10273_HIGH_VS_LOW_IL7_TREATED_IRF4_8_NULL_PRE_BCELL_DN	MSigDB lists	GSE10273_HIGH_VS_LOW_IL7_TREATED_IRF4_8_NULL_PRE_BCELL_DN	183	31	17275	1742
0.00274	-5.9	GSE40274_FOXP3_VS_FOXP3_AND_LEF1_TRANSDUCED_ACTIVATED_CD4_TCELL_UP	MSigDB lists	GSE40274_FOXP3_VS_FOXP3_AND_LEF1_TRANSDUCED_ACTIVATED_CD4_TCELL_UP	183	31	17275	1742
0.00274	-5.9	GSE3039_ALPHABETA_CD8_TCELL_VS_B1_BCELL_UP	MSigDB lists	GSE3039_ALPHABETA_CD8_TCELL_VS_B1_BCELL_UP	183	31	17275	1742
0.00274	-5.9	GSE17721_0.5H_VS_8H_PAM3CSK4_BMDC_DN	MSigDB lists	GSE17721_0.5H_VS_8H_PAM3CSK4_BMDC_DN	183	31	17275	1742
0.00274	-5.9	PRC2_EED_UP.V1_DN	MSigDB lists	PRC2_EED_UP.V1_DN	183	31	17275	1742
0.00274	-5.9	GSE15930_STIM_VS_STIM_AND_TRICHOSTATINA_24H_CD8_T_CELL_DN	MSigDB lists	GSE15930_STIM_VS_STIM_AND_TRICHOSTATINA_24H_CD8_T_CELL_DN	183	31	17275	1742
0.00274	-5.9	GSE21546_SAP1A_KO_VS_SAP1A_KO_AND_ELK1_KO_ANTI_CD3_STIM_DP_THYMOCYTES_UP	MSigDB lists	GSE21546_SAP1A_KO_VS_SAP1A_KO_AND_ELK1_KO_ANTI_CD3_STIM_DP_THYMOCYTES_UP	183	31	17275	1742
0.002742	-5.9	GO_SPHINGOLIPID_BIOSYNTHETIC_PROCESS	MSigDB lists	GO_SPHINGOLIPID_BIOSYNTHETIC_PROCESS	68	15	17275	1742
0.002748	-5.9	cell population proliferation	biological process	GO:0008283	548	73	18054	1740
0.00275	-5.9	VAPA (VAMP associated protein A)	protein interactions	9218	263	42	17456	1800
0.00275	-5.9	ADRB2 (adrenoceptor beta 2)	protein interactions	154	263	42	17456	1800
0.002754	-5.89	Signaling by EGFR	REACTOME pathways	R-HSA-177929	364	58	10287	1142
0.002759	-5.89	PROTEIN_KINASE_ATP	prosite domains	PS00107	377	56	12079	1238
0.002765	-5.89	protein polymerization	biological process	GO:0051258	85	17	18054	1740
0.002765	-5.89	negative regulation of viral life cycle	biological process	GO:1903901	85	17	18054	1740
0.002768	-5.89	MED4 (mediator complex subunit 4)	protein interactions	29079	366	55	17456	1800
0.00277	-5.89	-	gene3d domains	3.20.20.70	44	12	8522	964
0.002772	-5.89	GSE12003_4D_VS_8D_CULTURE_BM_PROGENITOR_UP	MSigDB lists	GSE12003_4D_VS_8D_CULTURE_BM_PROGENITOR_UP	153	27	17275	1742
0.002773	-5.89	NUTF2 (nuclear transport factor 2)	protein interactions	10204	54	13	17456	1800
0.002773	-5.89	STX8 (syntaxin 8)	protein interactions	9482	54	13	17456	1800
0.002773	-5.89	WASF2 (WASP family member 2)	protein interactions	10163	54	13	17456	1800
0.002773	-5.89	PYGL (glycogen phosphorylase L)	protein interactions	5836	54	13	17456	1800
0.002776	-5.89	GO_CELL_ADHESION_MOLECULE_BINDING	MSigDB lists	GO_CELL_ADHESION_MOLECULE_BINDING	168	29	17275	1742
0.002778	-5.89	PASQUALUCCI_LYMPHOMA_BY_GC_STAGE_UP	MSigDB lists	PASQUALUCCI_LYMPHOMA_BY_GC_STAGE_UP	261	41	17275	1742
0.002781	-5.88	TSC2 (TSC complex subunit 2)	protein interactions	7249	107	21	17456	1800
0.002781	-5.88	TSC1 (TSC complex subunit 1)	protein interactions	7248	107	21	17456	1800
0.002781	-5.88	STX11 (syntaxin 11)	protein interactions	8676	107	21	17456	1800
0.002786	-5.88	FLNB (filamin B)	protein interactions	2317	114	22	17456	1800
0.002786	-5.88	AMOT (angiomotin)	protein interactions	154796	114	22	17456	1800
0.002786	-5.88	Class I PI3K signaling events	Pathway Interaction DB	pi3kcipathway	41	14	2226	352
0.002794	-5.88	GO_GUANYL_NUCLEOTIDE_EXCHANGE_FACTOR_ACTIVITY	MSigDB lists	GO_GUANYL_NUCLEOTIDE_EXCHANGE_FACTOR_ACTIVITY	293	45	17275	1742
0.002802	-5.88	WD40_repeat_CS	interpro domains	IPR019775	163	28	18616	1848
0.002807	-5.88	KREPPEL_CD99_TARGETS_DN	MSigDB lists	KREPPEL_CD99_TARGETS_DN	7	4	17275	1742
0.002822	-5.87	type I transforming growth factor beta receptor binding	molecular function	GO:0034713	11	5	17306	1742
0.002822	-5.87	protein kinase B binding	molecular function	GO:0043422	11	5	17306	1742
0.002826	-5.87	GSE33292_DN3_THYMOCYTE_VS_TCF1_KO_TCELL_LYMPHOMA_UP	MSigDB lists	GSE33292_DN3_THYMOCYTE_VS_TCF1_KO_TCELL_LYMPHOMA_UP	191	32	17275	1742
0.002826	-5.87	GSE27434_WT_VS_DNMT1_KO_TREG_DN	MSigDB lists	GSE27434_WT_VS_DNMT1_KO_TREG_DN	191	32	17275	1742
0.002826	-5.87	GO_REGULATION_OF_SYMBIOSIS_ENCOMPASSING_MUTUALISM_THROUGH_PARASITISM	MSigDB lists	GO_REGULATION_OF_SYMBIOSIS_ENCOMPASSING_MUTUALISM_THROUGH_PARASITISM	191	32	17275	1742
0.002826	-5.87	GSE43955_1H_VS_42H_ACT_CD4_TCELL_WITH_TGFB_IL6_DN	MSigDB lists	GSE43955_1H_VS_42H_ACT_CD4_TCELL_WITH_TGFB_IL6_DN	191	32	17275	1742
0.002826	-5.87	GSE40274_CTRL_VS_FOXP3_AND_HELIOS_TRANSDUCED_ACTIVATED_CD4_TCELL_UP	MSigDB lists	GSE40274_CTRL_VS_FOXP3_AND_HELIOS_TRANSDUCED_ACTIVATED_CD4_TCELL_UP	191	32	17275	1742
0.002829	-5.87	RNF139 (ring finger protein 139)	protein interactions	11236	20	7	17456	1800
0.002829	-5.87	ARHGAP11A (Rho GTPase activating protein 11A)	protein interactions	9824	20	7	17456	1800
0.002829	-5.87	SPIB (Spi-B transcription factor)	protein interactions	6689	20	7	17456	1800
0.002829	-5.87	CSPG4 (chondroitin sulfate proteoglycan 4)	protein interactions	1464	20	7	17456	1800
0.00284	-5.86	GCM_IL6ST	MSigDB lists	GCM_IL6ST	49	12	17275	1742
0.00284	-5.86	HOFMANN_CELL_LYMPHOMA_UP	MSigDB lists	HOFMANN_CELL_LYMPHOMA_UP	49	12	17275	1742
0.00284	-5.86	GO_REGULATION_OF_MITOCHONDRIAL_MEMBRANE_POTENTIAL	MSigDB lists	GO_REGULATION_OF_MITOCHONDRIAL_MEMBRANE_POTENTIAL	49	12	17275	1742
0.002841	-5.86	CD82 (CD82 molecule)	protein interactions	3732	42	11	17456	1800
0.002841	-5.86	SLC9A1 (solute carrier family 9 member A1)	protein interactions	100009586	42	11	17456	1800
0.002841	-5.86	MAGEA10 (MAGE family member A10)	protein interactions	4109	42	11	17456	1800
0.002841	-5.86	PTPRJ (protein tyrosine phosphatase receptor type J)	protein interactions	5795	42	11	17456	1800
0.002841	-5.86	Cep55 (centrosomal protein 55)	protein interactions	74107	42	11	17456	1800
0.002841	-5.86	TBC1D25 (TBC1 domain family member 25)	protein interactions	4943	42	11	17456	1800
0.002844	-5.86	COMMD4 (COMM domain containing 4)	protein interactions	54939	48	12	17456	1800
0.002845	-5.86	BIOCARTA_MONOCYTE_PATHWAY	MSigDB lists	BIOCARTA_MONOCYTE_PATHWAY	11	5	17275	1742
0.002845	-5.86	GO_INVADOPODIUM	MSigDB lists	GO_INVADOPODIUM	11	5	17275	1742
0.002845	-5.86	GO_REGULATION_OF_MEMBRANE_LIPID_METABOLIC_PROCESS	MSigDB lists	GO_REGULATION_OF_MEMBRANE_LIPID_METABOLIC_PROCESS	11	5	17275	1742
0.002845	-5.86	REACTOME_ALPHA_LINOLENIC_ACID_ALA_METABOLISM	MSigDB lists	REACTOME_ALPHA_LINOLENIC_ACID_ALA_METABOLISM	11	5	17275	1742
0.002845	-5.86	REACTOME_TRAFFICKING_AND_PROCESSING_OF_ENDOSOMAL_TLR	MSigDB lists	REACTOME_TRAFFICKING_AND_PROCESSING_OF_ENDOSOMAL_TLR	11	5	17275	1742
0.002845	-5.86	GO_NEGATIVE_REGULATION_OF_NATURAL_KILLER_CELL_MEDIATED_IMMUNITY	MSigDB lists	GO_NEGATIVE_REGULATION_OF_NATURAL_KILLER_CELL_MEDIATED_IMMUNITY	11	5	17275	1742
0.002845	-5.86	HOLLEMAN_PREDNISOLONE_RESISTANCE_ALL_DN	MSigDB lists	HOLLEMAN_PREDNISOLONE_RESISTANCE_ALL_DN	11	5	17275	1742
0.002858	-5.86	lymphocyte mediated immunity	biological process	GO:0002449	137	24	18054	1740
0.00287	-5.85	ACTR1A (actin related protein 1A)	protein interactions	10121	80	17	17456	1800
0.00287	-5.85	BAIAP2 (BAI1 associated protein 2)	protein interactions	10458	80	17	17456	1800
0.002879	-5.85	MAPK cascade	biological process	GO:0000165	366	52	18054	1740
0.002886	-5.85	GSE2585_THYMIC_MACROPHAGE_VS_MTEC_UP	MSigDB lists	GSE2585_THYMIC_MACROPHAGE_VS_MTEC_UP	176	30	17275	1742
0.002886	-5.85	GSE557_WT_VS_I_AB_KO_DC_UP	MSigDB lists	GSE557_WT_VS_I_AB_KO_DC_UP	176	30	17275	1742
0.002887	-5.85	GO_EXTRINSIC_APOPTOTIC_SIGNALING_PATHWAY_VIA_DEATH_DOMAIN_RECEPTORS	MSigDB lists	GO_EXTRINSIC_APOPTOTIC_SIGNALING_PATHWAY_VIA_DEATH_DOMAIN_RECEPTORS	37	10	17275	1742
0.002888	-5.85	ROSS_LEUKEMIA_WITH_MLL_FUSIONS	MSigDB lists	ROSS_LEUKEMIA_WITH_MLL_FUSIONS	75	16	17275	1742
0.0029	-5.84	positive regulation of binding	biological process	GO:0051099	176	29	18054	1740
0.0029	-5.84	membrane docking	biological process	GO:0022406	176	29	18054	1740
0.002911	-5.84	GSE27859_MACROPHAGE_VS_CD11C_INT_F480_INT_DC_UP	MSigDB lists	GSE27859_MACROPHAGE_VS_CD11C_INT_F480_INT_DC_UP	161	28	17275	1742
0.002911	-5.84	GSE38697_LIGHT_ZONE_VS_DARK_ZONE_BCELL_UP	MSigDB lists	GSE38697_LIGHT_ZONE_VS_DARK_ZONE_BCELL_UP	161	28	17275	1742
0.002911	-5.84	MODULE_448	MSigDB lists	MODULE_448	43	11	17275	1742
0.002911	-5.84	BRACHAT_RESPONSE_TO_CAMPTOTHECIN_DN	MSigDB lists	BRACHAT_RESPONSE_TO_CAMPTOTHECIN_DN	43	11	17275	1742
0.002911	-5.84	GO_PEPTIDYL_THREONINE_MODIFICATION	MSigDB lists	GO_PEPTIDYL_THREONINE_MODIFICATION	43	11	17275	1742
0.002911	-5.84	ABBUD_LIF_SIGNALING_1_UP	MSigDB lists	ABBUD_LIF_SIGNALING_1_UP	43	11	17275	1742
0.002921	-5.84	negative regulation of MAPK cascade	biological process	GO:0043409	184	30	18054	1740
0.002923	-5.84	S100A4 (S100 calcium binding protein A4)	protein interactions	6275	67	15	17456	1800
0.002923	-5.84	CAMSAP2 (calmodulin regulated spectrin associated protein family member 2)	protein interactions	23271	67	15	17456	1800
0.002925	-5.83	cell cycle	biological process	GO:0007049	1321	157	18054	1740
0.002932	-5.83	regulation of reactive oxygen species metabolic process	biological process	GO:2000377	192	31	18054	1740
0.002946	-5.83	phosphatidylinositol bisphosphate binding	molecular function	GO:1902936	110	21	17306	1742
0.002952	-5.83	GO_NEGATIVE_REGULATION_OF_ORGANELLE_ORGANIZATION	MSigDB lists	GO_NEGATIVE_REGULATION_OF_ORGANELLE_ORGANIZATION	367	54	17275	1742
0.002955	-5.82	GO_SINGLE_ORGANISM_MEMBRANE_FUSION	MSigDB lists	GO_SINGLE_ORGANISM_MEMBRANE_FUSION	117	22	17275	1742
0.002958	-5.82	dendrite	cellular component	GO:0030425	589	76	18985	1789
0.002961	-5.82	BENPORATH_NANOG_TARGETS	MSigDB lists	BENPORATH_NANOG_TARGETS	907	117	17275	1742
0.002965	-5.82	CH	smart domains	SM00033	66	15	9476	996
0.002967	-5.82	RIGGINS_TAMOXIFEN_RESISTANCE_DN	MSigDB lists	RIGGINS_TAMOXIFEN_RESISTANCE_DN	207	34	17275	1742
0.002967	-5.82	GO_RESPONSE_TO_MECHANICAL_STIMULUS	MSigDB lists	GO_RESPONSE_TO_MECHANICAL_STIMULUS	207	34	17275	1742
0.002981	-5.82	PID_TRKR_PATHWAY	MSigDB lists	PID_TRKR_PATHWAY	62	14	17275	1742
0.002981	-5.82	BASSO_CD40_SIGNALING_DN	MSigDB lists	BASSO_CD40_SIGNALING_DN	62	14	17275	1742
0.002981	-5.82	GO_PYRUVATE_METABOLIC_PROCESS	MSigDB lists	GO_PYRUVATE_METABOLIC_PROCESS	62	14	17275	1742
0.002984	-5.81	GSE7460_FOXP3_MUT_VS_WT_ACT_WITH_TGFB_TCONV_DN	MSigDB lists	GSE7460_FOXP3_MUT_VS_WT_ACT_WITH_TGFB_TCONV_DN	184	31	17275	1742
0.002984	-5.81	GSE360_DC_VS_MAC_DN	MSigDB lists	GSE360_DC_VS_MAC_DN	184	31	17275	1742
0.002984	-5.81	GSE3982_EOSINOPHIL_VS_MAC_DN	MSigDB lists	GSE3982_EOSINOPHIL_VS_MAC_DN	184	31	17275	1742
0.002984	-5.81	GSE29164_UNTREATED_VS_CD8_TCELL_AND_IL12_TREATED_MELANOMA_DAY7_DN	MSigDB lists	GSE29164_UNTREATED_VS_CD8_TCELL_AND_IL12_TREATED_MELANOMA_DAY7_DN	184	31	17275	1742
0.002984	-5.81	GSE40277_EOS_AND_LEF1_TRANSDUCED_VS_CTRL_CD4_TCELL_UP	MSigDB lists	GSE40277_EOS_AND_LEF1_TRANSDUCED_VS_CTRL_CD4_TCELL_UP	184	31	17275	1742
0.002984	-5.81	GSE16385_MONOCYTE_VS_12H_IL4_TREATED_MACROPHAGE_DN	MSigDB lists	GSE16385_MONOCYTE_VS_12H_IL4_TREATED_MACROPHAGE_DN	184	31	17275	1742
0.002984	-5.81	GSE25123_CTRL_VS_IL4_STIM_MACROPHAGE_DN	MSigDB lists	GSE25123_CTRL_VS_IL4_STIM_MACROPHAGE_DN	184	31	17275	1742
0.002984	-5.81	GSE44649_NAIVE_VS_ACTIVATED_CD8_TCELL_MIR155_KO_UP	MSigDB lists	GSE44649_NAIVE_VS_ACTIVATED_CD8_TCELL_MIR155_KO_UP	184	31	17275	1742
0.002984	-5.81	GSE29618_PRE_VS_DAY7_POST_TIV_FLU_VACCINE_PDC_DN	MSigDB lists	GSE29618_PRE_VS_DAY7_POST_TIV_FLU_VACCINE_PDC_DN	184	31	17275	1742
0.002984	-5.81	GSE14350_IL2RB_KO_VS_WT_TEFF_UP	MSigDB lists	GSE14350_IL2RB_KO_VS_WT_TEFF_UP	184	31	17275	1742
0.002984	-5.81	GSE20715_WT_VS_TLR4_KO_24H_OZONE_LUNG_UP	MSigDB lists	GSE20715_WT_VS_TLR4_KO_24H_OZONE_LUNG_UP	184	31	17275	1742
0.002984	-5.81	GSE17721_0.5H_VS_4H_LPS_BMDC_DN	MSigDB lists	GSE17721_0.5H_VS_4H_LPS_BMDC_DN	184	31	17275	1742
0.002991	-5.81	GO_REGULATION_OF_MAPK_CASCADE	MSigDB lists	GO_REGULATION_OF_MAPK_CASCADE	637	86	17275	1742
0.002995	-5.81	Oncogenic MAPK signaling	REACTOME pathways	R-HSA-6802957	75	17	10287	1142
0.003015	-5.8	Warburg Effect	SMPDB pathways	SMP0000654	44	14	1394	207
0.003027	-5.8	UBE2D2 (ubiquitin conjugating enzyme E2 D2)	protein interactions	7322	280	44	17456	1800
0.003035	-5.8	AB_hydrolase	interpro domains	IPR029058	119	22	18616	1848
0.003036	-5.8	GSE12366_PLASMA_CELL_VS_MEMORY_BCELL_UP	MSigDB lists	GSE12366_PLASMA_CELL_VS_MEMORY_BCELL_UP	169	29	17275	1742
0.003038	-5.8	REACTOME_REGULATION_OF_INSULIN_SECRETION	MSigDB lists	REACTOME_REGULATION_OF_INSULIN_SECRETION	89	18	17275	1742
0.003046	-5.79	GSE40274_CTRL_VS_FOXP3_AND_EOS_TRANSDUCED_ACTIVATED_CD4_TCELL_UP	MSigDB lists	GSE40274_CTRL_VS_FOXP3_AND_EOS_TRANSDUCED_ACTIVATED_CD4_TCELL_UP	154	27	17275	1742
0.003046	-5.79	MULLIGHAN_NPM1_SIGNATURE_3_DN	MSigDB lists	MULLIGHAN_NPM1_SIGNATURE_3_DN	154	27	17275	1742
0.003051	-5.79	glucose catabolic process to pyruvate	biological process	GO:0061718	27	8	18054	1740
0.003051	-5.79	CD4-positive, alpha-beta T cell differentiation involved in immune response	biological process	GO:0002294	27	8	18054	1740
0.003051	-5.79	NADH regeneration	biological process	GO:0006735	27	8	18054	1740
0.003051	-5.79	canonical glycolysis	biological process	GO:0061621	27	8	18054	1740
0.003051	-5.79	T-helper cell differentiation	biological process	GO:0042093	27	8	18054	1740
0.003051	-5.79	negative regulation of osteoclast differentiation	biological process	GO:0045671	27	8	18054	1740
0.003052	-5.79	MYDGF (myeloid derived growth factor)	protein interactions	56005	7	4	17456	1800
0.003052	-5.79	RIC1 (RIC1 homolog, RAB6A GEF complex partner 1)	protein interactions	57589	7	4	17456	1800
0.003052	-5.79	OPHN1 (oligophrenin 1)	protein interactions	4983	7	4	17456	1800
0.003052	-5.79	ARHGAP4 (Rho GTPase activating protein 4)	protein interactions	393	7	4	17456	1800
0.003052	-5.79	CNNM2 (cyclin and CBS domain divalent metal cation transport mediator 2)	protein interactions	54805	7	4	17456	1800
0.003052	-5.79	GLT8D1 (glycosyltransferase 8 domain containing 1)	protein interactions	55830	7	4	17456	1800
0.003064	-5.79	MYL6 (myosin light chain 6)	protein interactions	4637	94	19	17456	1800
0.003071	-5.79	GSE37301_MULTIPOTENT_PROGENITOR_VS_GRAN_MONO_PROGENITOR_DN	MSigDB lists	GSE37301_MULTIPOTENT_PROGENITOR_VS_GRAN_MONO_PROGENITOR_DN	192	32	17275	1742
0.003071	-5.79	GSE15930_NAIVE_VS_48H_IN_VITRO_STIM_IFNAB_CD8_TCELL_UP	MSigDB lists	GSE15930_NAIVE_VS_48H_IN_VITRO_STIM_IFNAB_CD8_TCELL_UP	192	32	17275	1742
0.003071	-5.79	GSE21670_TGFB_VS_TGFB_AND_IL6_TREATED_STAT3_KO_CD4_TCELL_DN	MSigDB lists	GSE21670_TGFB_VS_TGFB_AND_IL6_TREATED_STAT3_KO_CD4_TCELL_DN	192	32	17275	1742
0.003071	-5.79	GSE19923_E2A_KO_VS_E2A_AND_HEB_KO_DP_THYMOCYTE_UP	MSigDB lists	GSE19923_E2A_KO_VS_E2A_AND_HEB_KO_DP_THYMOCYTE_UP	192	32	17275	1742
0.003071	-5.79	GSE22886_IGM_MEMORY_BCELL_VS_BLOOD_PLASMA_CELL_DN	MSigDB lists	GSE22886_IGM_MEMORY_BCELL_VS_BLOOD_PLASMA_CELL_DN	192	32	17275	1742
0.003071	-5.79	GSE20715_0H_VS_6H_OZONE_LUNG_DN	MSigDB lists	GSE20715_0H_VS_6H_OZONE_LUNG_DN	192	32	17275	1742
0.003072	-5.79	regulation of ERBB signaling pathway	biological process	GO:1901184	93	18	18054	1740
0.003084	-5.78	GO_POSITIVE_REGULATION_OF_CELLULAR_PROTEIN_LOCALIZATION	MSigDB lists	GO_POSITIVE_REGULATION_OF_CELLULAR_PROTEIN_LOCALIZATION	335	50	17275	1742
0.003099	-5.78	human chr10q22.1	chromosome location	human chr10q22.1	51	10	26169	1887
0.003102	-5.78	Glycolysis / Gluconeogenesis	KEGG pathways	ko00010	67	16	7161	822
0.003102	-5.78	Glycolysis / Gluconeogenesis	KEGG pathways	hsa00010	67	16	7161	822
0.003106	-5.77	extrinsic component of vacuolar membrane	cellular component	GO:0000306	4	3	18985	1789
0.003106	-5.77	NLRP1 inflammasome complex	cellular component	GO:0072558	4	3	18985	1789
0.003107	-5.77	regulation of intracellular protein transport	biological process	GO:0033157	225	35	18054	1740
0.003109	-5.77	CDKN1B (cyclin dependent kinase inhibitor 1B)	protein interactions	1027	101	20	17456	1800
0.003109	-5.77	SLC39A4 (solute carrier family 39 member 4)	protein interactions	55630	101	20	17456	1800
0.003109	-5.77	RACGAP1 (Rac GTPase activating protein 1)	protein interactions	29127	101	20	17456	1800
0.003111	-5.77	WANG_LMO4_TARGETS_UP	MSigDB lists	WANG_LMO4_TARGETS_UP	327	49	17275	1742
0.003111	-5.77	HIRSCH_CELLULAR_TRANSFORMATION_SIGNATURE_UP	MSigDB lists	HIRSCH_CELLULAR_TRANSFORMATION_SIGNATURE_UP	231	37	17275	1742
0.003111	-5.77	GO_REGULATION_OF_RESPONSE_TO_BIOTIC_STIMULUS	MSigDB lists	GO_REGULATION_OF_RESPONSE_TO_BIOTIC_STIMULUS	231	37	17275	1742
0.003118	-5.77	GO_POSITIVE_REGULATION_OF_RELEASE_OF_CYTOCHROME_C_FROM_MITOCHONDRIA	MSigDB lists	GO_POSITIVE_REGULATION_OF_RELEASE_OF_CYTOCHROME_C_FROM_MITOCHONDRIA	26	8	17275	1742
0.003118	-5.77	GO_GOLGI_TO_PLASMA_MEMBRANE_PROTEIN_TRANSPORT	MSigDB lists	GO_GOLGI_TO_PLASMA_MEMBRANE_PROTEIN_TRANSPORT	26	8	17275	1742
0.003118	-5.77	KEGG_PENTOSE_PHOSPHATE_PATHWAY	MSigDB lists	KEGG_PENTOSE_PHOSPHATE_PATHWAY	26	8	17275	1742
0.003118	-5.77	KEGG_GALACTOSE_METABOLISM	MSigDB lists	KEGG_GALACTOSE_METABOLISM	26	8	17275	1742
0.003118	-5.77	BIOCARTA_BAD_PATHWAY	MSigDB lists	BIOCARTA_BAD_PATHWAY	26	8	17275	1742
0.003118	-5.77	GO_HETEROTYPIC_CELL_CELL_ADHESION	MSigDB lists	GO_HETEROTYPIC_CELL_CELL_ADHESION	26	8	17275	1742
0.00312	-5.77	GDS_CDC24_CS	interpro domains	IPR001331	21	7	18616	1848
0.003123	-5.77	TENT5A (terminal nucleotidyltransferase 5A)	protein interactions	55603	61	14	17456	1800
0.003123	-5.77	CASP1 (caspase 1)	protein interactions	834	61	14	17456	1800
0.003124	-5.77	negative regulation of organelle organization	biological process	GO:0010639	376	53	18054	1740
0.003125	-5.77	DUSP22 (dual specificity phosphatase 22)	protein interactions	56940	108	21	17456	1800
0.003133	-5.77	hydrolase activity, acting on ester bonds	molecular function	GO:0016788	752	99	17306	1742
0.003134	-5.77	MACF1 (microtubule actin crosslinking factor 1)	protein interactions	23499	74	16	17456	1800
0.00314	-5.76	somatodendritic compartment	cellular component	GO:0036477	821	101	18985	1789
0.003142	-5.76	CD7 (CD7 molecule)	protein interactions	924	11	5	17456	1800
0.003142	-5.76	LTB4R (leukotriene B4 receptor)	protein interactions	1241	11	5	17456	1800
0.003142	-5.76	FADS2 (fatty acid desaturase 2)	protein interactions	9415	11	5	17456	1800
0.003142	-5.76	APOBEC3G (apolipoprotein B mRNA editing enzyme catalytic subunit 3G)	protein interactions	60489	11	5	17456	1800
0.003142	-5.76	Myl12a (myosin, light chain 12A, regulatory, non-sarcomeric)	protein interactions	67268	11	5	17456	1800
0.003142	-5.76	UNC13D (unc-13 homolog D)	protein interactions	201294	11	5	17456	1800
0.003142	-5.76	SH2D3C (SH2 domain containing 3C)	protein interactions	10044	11	5	17456	1800
0.003147	-5.76	GO_RECEPTOR_MEDIATED_ENDOCYTOSIS	MSigDB lists	GO_RECEPTOR_MEDIATED_ENDOCYTOSIS	200	33	17275	1742
0.003148	-5.76	GSE15330_HSC_VS_PRO_BCELL_DN	MSigDB lists	GSE15330_HSC_VS_PRO_BCELL_DN	177	30	17275	1742
0.003148	-5.76	GSE2585_CTEC_VS_THYMIC_DC_UP	MSigDB lists	GSE2585_CTEC_VS_THYMIC_DC_UP	177	30	17275	1742
0.003148	-5.76	GSE20152_SPHK1_KO_VS_HTNFA_OVEREXPRESS_ANKLE_UP	MSigDB lists	GSE20152_SPHK1_KO_VS_HTNFA_OVEREXPRESS_ANKLE_UP	177	30	17275	1742
0.003148	-5.76	GSE22611_UNSTIM_VS_6H_MDP_STIM_MUTANT_NOD2_TRANSDUCED_HEK293T_CELL_UP	MSigDB lists	GSE22611_UNSTIM_VS_6H_MDP_STIM_MUTANT_NOD2_TRANSDUCED_HEK293T_CELL_UP	177	30	17275	1742
0.003148	-5.76	GSE9037_WT_VS_IRAK4_KO_BMDM_DN	MSigDB lists	GSE9037_WT_VS_IRAK4_KO_BMDM_DN	177	30	17275	1742
0.003152	-5.76	negative regulation of toll-like receptor signaling pathway	biological process	GO:0034122	39	10	18054	1740
0.003155	-5.76	centrosome	cellular component	GO:0005813	509	67	18985	1789
0.00316	-5.76	The role of Nef in HIV-1 replication and disease pathogenesis	REACTOME pathways	R-HSA-164952	29	9	10287	1142
0.003164	-5.76	upper_aerodigestive_tract-mouth-carcinoma	COSMIC cancer mutations	upper_aerodigestive_tract-mouth-carcinoma	6531	705	17255	1723
0.003173	-5.75	membrane lipid metabolic process	biological process	GO:0006643	201	32	18054	1740
0.003174	-5.75	DEF8 (differentially expressed in FDCP 8 homolog)	protein interactions	54849	31	9	17456	1800
0.003174	-5.75	PDHX (pyruvate dehydrogenase complex component X)	protein interactions	8050	31	9	17456	1800
0.003174	-5.75	ATGTACA_MIR493	MSigDB lists	ATGTACA_MIR493	303	46	17275	1742
0.003175	-5.75	DH-domain	interpro domains	IPR000219	70	15	18616	1848
0.00318	-5.75	GSE37301_HEMATOPOIETIC_STEM_CELL_VS_GRAN_MONO_PROGENITOR_UP	MSigDB lists	GSE37301_HEMATOPOIETIC_STEM_CELL_VS_GRAN_MONO_PROGENITOR_UP	147	26	17275	1742
0.00318	-5.75	GO_REGULATION_OF_REACTIVE_OXYGEN_SPECIES_METABOLIC_PROCESS	MSigDB lists	GO_REGULATION_OF_REACTIVE_OXYGEN_SPECIES_METABOLIC_PROCESS	147	26	17275	1742
0.003184	-5.75	GO_ERYTHROCYTE_HOMEOSTASIS	MSigDB lists	GO_ERYTHROCYTE_HOMEOSTASIS	69	15	17275	1742
0.003184	-5.75	OUILLETTE_CLL_13Q14_DELETION_UP	MSigDB lists	OUILLETTE_CLL_13Q14_DELETION_UP	69	15	17275	1742
0.003184	-5.75	LEE_METASTASIS_AND_ALTERNATIVE_SPLICING_UP	MSigDB lists	LEE_METASTASIS_AND_ALTERNATIVE_SPLICING_UP	69	15	17275	1742
0.003184	-5.75	GO_I_KAPPAB_KINASE_NF_KAPPAB_SIGNALING	MSigDB lists	GO_I_KAPPAB_KINASE_NF_KAPPAB_SIGNALING	69	15	17275	1742
0.003185	-5.75	RIZKI_TUMOR_INVASIVENESS_3D_DN	MSigDB lists	RIZKI_TUMOR_INVASIVENESS_3D_DN	255	40	17275	1742
0.003189	-5.75	GSE6269_HEALTHY_VS_STAPH_AUREUS_INF_PBMC_DN	MSigDB lists	GSE6269_HEALTHY_VS_STAPH_AUREUS_INF_PBMC_DN	162	28	17275	1742
0.003193	-5.75	cellular response to lipoprotein particle stimulus	biological process	GO:0071402	33	9	18054	1740
0.003197	-5.75	GO_POSITIVE_REGULATION_OF_CELL_PROJECTION_ORGANIZATION	MSigDB lists	GO_POSITIVE_REGULATION_OF_CELL_PROJECTION_ORGANIZATION	287	44	17275	1742
0.003207	-5.74	KOKKINAKIS_METHIONINE_DEPRIVATION_48HR_UP	MSigDB lists	KOKKINAKIS_METHIONINE_DEPRIVATION_48HR_UP	125	23	17275	1742
0.003209	-5.74	CAD (carbamoyl-phosphate synthetase 2, aspartate transcarbamylase, and dihydroorotase)	protein interactions	790	166	29	17456	1800
0.003247	-5.73	GSE5679_CTRL_VS_PPARG_LIGAND_ROSIGLITAZONE_TREATED_DC_DN	MSigDB lists	GSE5679_CTRL_VS_PPARG_LIGAND_ROSIGLITAZONE_TREATED_DC_DN	185	31	17275	1742
0.003247	-5.73	GSE17721_CPG_VS_GARDIQUIMOD_6H_BMDC_UP	MSigDB lists	GSE17721_CPG_VS_GARDIQUIMOD_6H_BMDC_UP	185	31	17275	1742
0.003247	-5.73	GSE22601_DOUBLE_POSITIVE_VS_CD8_SINGLE_POSITIVE_THYMOCYTE_UP	MSigDB lists	GSE22601_DOUBLE_POSITIVE_VS_CD8_SINGLE_POSITIVE_THYMOCYTE_UP	185	31	17275	1742
0.003247	-5.73	GSE29618_LAIV_VS_TIV_FLU_VACCINE_DAY7_BCELL_DN	MSigDB lists	GSE29618_LAIV_VS_TIV_FLU_VACCINE_DAY7_BCELL_DN	185	31	17275	1742
0.003247	-5.73	GSE3982_DC_VS_NEUTROPHIL_LPS_STIM_UP	MSigDB lists	GSE3982_DC_VS_NEUTROPHIL_LPS_STIM_UP	185	31	17275	1742
0.003247	-5.73	GSE11961_FOLLICULAR_BCELL_VS_GERMINAL_CENTER_BCELL_DAY40_DN	MSigDB lists	GSE11961_FOLLICULAR_BCELL_VS_GERMINAL_CENTER_BCELL_DAY40_DN	185	31	17275	1742
0.003247	-5.73	GSE42724_B1_BCELL_VS_PLASMABLAST_DN	MSigDB lists	GSE42724_B1_BCELL_VS_PLASMABLAST_DN	185	31	17275	1742
0.003247	-5.73	GSE17721_PAM3CSK4_VS_CPG_4H_BMDC_DN	MSigDB lists	GSE17721_PAM3CSK4_VS_CPG_4H_BMDC_DN	185	31	17275	1742
0.003247	-5.73	GSE7831_1H_VS_4H_CPG_STIM_PDC_DN	MSigDB lists	GSE7831_1H_VS_4H_CPG_STIM_PDC_DN	185	31	17275	1742
0.003247	-5.73	GSE22886_NEUTROPHIL_VS_DC_DN	MSigDB lists	GSE22886_NEUTROPHIL_VS_DC_DN	185	31	17275	1742
0.003247	-5.73	GSE8835_CD4_VS_CD8_TCELL_UP	MSigDB lists	GSE8835_CD4_VS_CD8_TCELL_UP	185	31	17275	1742
0.003264	-5.72	double-stranded RNA binding	molecular function	GO:0003725	76	16	17306	1742
0.003267	-5.72	PX	smart domains	SM00312	42	11	9476	996
0.00327	-5.72	MODULE_3	MSigDB lists	MODULE_3	377	55	17275	1742
0.003291	-5.72	ZNF131 (zinc finger protein 131)	protein interactions	7690	81	17	17456	1800
0.003291	-5.72	EPHA1 (EPH receptor A1)	protein interactions	2041	81	17	17456	1800
0.003291	-5.72	PARD3 (par-3 family cell polarity regulator)	protein interactions	56288	81	17	17456	1800
0.003295	-5.72	EPB41L5 (erythrocyte membrane protein band 4.1 like 5)	protein interactions	57669	55	13	17456	1800
0.003299	-5.71	liver-carcinoma-hepatocellular_carcinoma	COSMIC cancer mutations	liver-carcinoma-hepatocellular_carcinoma	15143	1547	17255	1723
0.003299	-5.71	hepatocellular_carcinoma	COSMIC cancer mutations	hepatocellular_carcinoma	15143	1547	17255	1723
0.003316	-5.71	actin filament binding	molecular function	GO:0051015	201	33	17306	1742
0.003317	-5.71	GSE32986_UNSTIM_VS_GMCSF_AND_CURDLAN_LOWDOSE_STIM_DC_DN	MSigDB lists	GSE32986_UNSTIM_VS_GMCSF_AND_CURDLAN_LOWDOSE_STIM_DC_DN	170	29	17275	1742
0.003317	-5.71	GSE37416_CTRL_VS_48H_F_TULARENSIS_LVS_NEUTROPHIL_DN	MSigDB lists	GSE37416_CTRL_VS_48H_F_TULARENSIS_LVS_NEUTROPHIL_DN	170	29	17275	1742
0.003317	-5.71	GSE7348_LPS_VS_TOLERIZED_AND_LPS_STIM_MACROPHAGE_UP	MSigDB lists	GSE7348_LPS_VS_TOLERIZED_AND_LPS_STIM_MACROPHAGE_UP	170	29	17275	1742
0.003317	-5.71	GSE2770_TGFB_AND_IL4_VS_TGFB_AND_IL12_TREATED_ACT_CD4_TCELL_48H_UP	MSigDB lists	GSE2770_TGFB_AND_IL4_VS_TGFB_AND_IL12_TREATED_ACT_CD4_TCELL_48H_UP	170	29	17275	1742
0.003317	-5.71	regulation of collagen catabolic process	biological process	GO:0010710	4	3	18054	1740
0.003317	-5.71	regulation of Rab protein signal transduction	biological process	GO:0032483	4	3	18054	1740
0.003317	-5.71	regulation of MyD88-dependent toll-like receptor signaling pathway	biological process	GO:0034124	4	3	18054	1740
0.003317	-5.71	regulation of endosome organization	biological process	GO:1904978	4	3	18054	1740
0.003317	-5.71	interleukin-17 production	biological process	GO:0032620	4	3	18054	1740
0.003323	-5.71	ODONNELL_TARGETS_OF_MYC_AND_TFRC_UP	MSigDB lists	ODONNELL_TARGETS_OF_MYC_AND_TFRC_UP	76	16	17275	1742
0.003323	-5.71	YAO_TEMPORAL_RESPONSE_TO_PROGESTERONE_CLUSTER_12	MSigDB lists	YAO_TEMPORAL_RESPONSE_TO_PROGESTERONE_CLUSTER_12	76	16	17275	1742
0.003323	-5.71	GO_TRANS_GOLGI_NETWORK_MEMBRANE	MSigDB lists	GO_TRANS_GOLGI_NETWORK_MEMBRANE	76	16	17275	1742
0.003324	-5.71	central_nervous_system-brainstem-glioma-astrocytoma_Grade_I	COSMIC cancer mutations	central_nervous_system-brainstem-glioma-astrocytoma_Grade_I	38	10	17255	1723
0.003334	-5.7	GSE15930_NAIVE_VS_24H_IN_VITRO_STIM_CD8_TCELL_UP	MSigDB lists	GSE15930_NAIVE_VS_24H_IN_VITRO_STIM_CD8_TCELL_UP	193	32	17275	1742
0.003334	-5.7	GSE27859_CD11C_INT_F480_HI_MACROPHAGE_VS_CD11C_ING_F480_INT_DC_DN	MSigDB lists	GSE27859_CD11C_INT_F480_HI_MACROPHAGE_VS_CD11C_ING_F480_INT_DC_DN	193	32	17275	1742
0.003334	-5.7	GSE43955_1H_VS_60H_ACT_CD4_TCELL_DN	MSigDB lists	GSE43955_1H_VS_60H_ACT_CD4_TCELL_DN	193	32	17275	1742
0.003335	-5.7	MAPK8 (mitogen-activated protein kinase 8)	protein interactions	5599	204	34	17456	1800
0.003342	-5.7	regulation of interferon-gamma production	biological process	GO:0032649	101	19	18054	1740
0.003343	-5.7	FCH	pfam domains	PF00611	21	7	17385	1747
0.003345	-5.7	phosphoprotein binding	molecular function	GO:0051219	83	17	17306	1742
0.003375	-5.69	carbohydrate kinase activity	molecular function	GO:0019200	21	7	17306	1742
0.003378	-5.69	SEC24C (SEC24 homolog C, COPII coat complex component)	protein interactions	9632	130	24	17456	1800
0.003378	-5.69	CALU (calumenin)	protein interactions	813	130	24	17456	1800
0.003391	-5.69	1-phosphatidylinositol binding	molecular function	GO:0005545	16	6	17306	1742
0.0034	-5.68	regulation of phosphoprotein phosphatase activity	biological process	GO:0043666	116	21	18054	1740
0.0034	-5.68	MORI_PLASMA_CELL_UP	MSigDB lists	MORI_PLASMA_CELL_UP	50	12	17275	1742
0.0034	-5.68	GO_ER_TO_GOLGI_TRANSPORT_VESICLE_MEMBRANE	MSigDB lists	GO_ER_TO_GOLGI_TRANSPORT_VESICLE_MEMBRANE	50	12	17275	1742
0.003401	-5.68	UBE2V1 (ubiquitin conjugating enzyme E2 V1)	protein interactions	7335	88	18	17456	1800
0.003401	-5.68	NPHP1 (nephrocystin 1)	protein interactions	4867	88	18	17456	1800
0.003401	-5.68	MET (MET proto-oncogene, receptor tyrosine kinase)	protein interactions	4233	88	18	17456	1800
0.003402	-5.68	CYP2S1 (cytochrome P450 family 2 subfamily S member 1)	protein interactions	29785	37	10	17456	1800
0.00341	-5.68	GO_BONE_RESORPTION	MSigDB lists	GO_BONE_RESORPTION	21	7	17275	1742
0.00341	-5.68	GO_B_CELL_HOMEOSTASIS	MSigDB lists	GO_B_CELL_HOMEOSTASIS	21	7	17275	1742
0.00341	-5.68	IIZUKA_LIVER_CANCER_PROGRESSION_L0_L1_DN	MSigDB lists	IIZUKA_LIVER_CANCER_PROGRESSION_L0_L1_DN	21	7	17275	1742
0.00341	-5.68	MACLACHLAN_BRCA1_TARGETS_UP	MSigDB lists	MACLACHLAN_BRCA1_TARGETS_UP	21	7	17275	1742
0.00341	-5.68	WEST_ADRENOCORTICAL_CARCINOMA_VS_ADENOMA_DN	MSigDB lists	WEST_ADRENOCORTICAL_CARCINOMA_VS_ADENOMA_DN	21	7	17275	1742
0.00341	-5.68	GO_RESPONSE_TO_THYROID_HORMONE	MSigDB lists	GO_RESPONSE_TO_THYROID_HORMONE	21	7	17275	1742
0.00341	-5.68	GO_BONE_CELL_DEVELOPMENT	MSigDB lists	GO_BONE_CELL_DEVELOPMENT	21	7	17275	1742
0.003412	-5.68	vesicle tethering complex	cellular component	GO:0099023	67	14	18985	1789
0.003415	-5.68	GO_CELL_PROJECTION_MEMBRANE	MSigDB lists	GO_CELL_PROJECTION_MEMBRANE	288	44	17275	1742
0.003419	-5.68	WD40	smart domains	SM00320	262	42	9476	996
0.003419	-5.68	PMEL (premelanosome protein)	protein interactions	6490	49	12	17456	1800
0.003419	-5.68	ANXA11 (annexin A11)	protein interactions	311	49	12	17456	1800
0.003419	-5.68	FKBP2 (FKBP prolyl isomerase 2)	protein interactions	2286	49	12	17456	1800
0.003419	-5.68	CCNL2 (cyclin L2)	protein interactions	81669	49	12	17456	1800
0.003422	-5.68	BIOCARTA_LAIR_PATHWAY	MSigDB lists	BIOCARTA_LAIR_PATHWAY	16	6	17275	1742
0.003422	-5.68	GO_TOR_SIGNALING	MSigDB lists	GO_TOR_SIGNALING	16	6	17275	1742
0.003422	-5.68	GO_CLATHRIN_COAT_OF_COATED_PIT	MSigDB lists	GO_CLATHRIN_COAT_OF_COATED_PIT	16	6	17275	1742
0.003422	-5.68	MODULE_543	MSigDB lists	MODULE_543	16	6	17275	1742
0.003422	-5.68	KEGG_OTHER_GLYCAN_DEGRADATION	MSigDB lists	KEGG_OTHER_GLYCAN_DEGRADATION	16	6	17275	1742
0.003422	-5.68	GO_EXOCYST	MSigDB lists	GO_EXOCYST	16	6	17275	1742
0.003422	-5.68	WANG_RECURRENT_LIVER_CANCER_DN	MSigDB lists	WANG_RECURRENT_LIVER_CANCER_DN	16	6	17275	1742
0.003422	-5.68	GO_NOTCH_RECEPTOR_PROCESSING	MSigDB lists	GO_NOTCH_RECEPTOR_PROCESSING	16	6	17275	1742
0.003423	-5.68	GO_CYTOKINE_MEDIATED_SIGNALING_PATHWAY	MSigDB lists	GO_CYTOKINE_MEDIATED_SIGNALING_PATHWAY	436	62	17275	1742
0.00343	-5.68	GSE15330_LYMPHOID_MULTIPOTENT_VS_GRANULOCYTE_MONOCYTE_PROGENITOR_DN	MSigDB lists	GSE15330_LYMPHOID_MULTIPOTENT_VS_GRANULOCYTE_MONOCYTE_PROGENITOR_DN	178	30	17275	1742
0.00343	-5.68	GSE22611_UNSTIM_VS_6H_MDP_STIM_MUTANT_NOD2_TRANSDUCED_HEK293T_CELL_DN	MSigDB lists	GSE22611_UNSTIM_VS_6H_MDP_STIM_MUTANT_NOD2_TRANSDUCED_HEK293T_CELL_DN	178	30	17275	1742
0.00343	-5.68	GSE13738_TCR_VS_BYSTANDER_ACTIVATED_CD4_TCELL_DN	MSigDB lists	GSE13738_TCR_VS_BYSTANDER_ACTIVATED_CD4_TCELL_DN	178	30	17275	1742
0.00343	-5.68	GSE45881_CXCR6HI_VS_CXCR1LO_COLONIC_LAMINA_PROPRIA_UP	MSigDB lists	GSE45881_CXCR6HI_VS_CXCR1LO_COLONIC_LAMINA_PROPRIA_UP	178	30	17275	1742
0.00343	-5.68	GSE2770_TGFB_AND_IL4_VS_IL12_TREATED_ACT_CD4_TCELL_2H_DN	MSigDB lists	GSE2770_TGFB_AND_IL4_VS_IL12_TREATED_ACT_CD4_TCELL_2H_DN	178	30	17275	1742
0.00343	-5.68	GSE8621_UNSTIM_VS_LPS_STIM_MACROPHAGE_UP	MSigDB lists	GSE8621_UNSTIM_VS_LPS_STIM_MACROPHAGE_UP	178	30	17275	1742
0.00343	-5.68	GSE3982_NEUTROPHIL_VS_BASOPHIL_UP	MSigDB lists	GSE3982_NEUTROPHIL_VS_BASOPHIL_UP	178	30	17275	1742
0.00343	-5.68	GSE17580_UNINFECTED_VS_S_MANSONI_INF_TREG_DN	MSigDB lists	GSE17580_UNINFECTED_VS_S_MANSONI_INF_TREG_DN	178	30	17275	1742
0.003438	-5.67	GO_POSITIVE_REGULATION_OF_LEUKOCYTE_PROLIFERATION	MSigDB lists	GO_POSITIVE_REGULATION_OF_LEUKOCYTE_PROLIFERATION	133	24	17275	1742
0.003447	-5.67	WD_REPEATS_1	prosite domains	PS00678	168	29	12079	1238
0.003447	-5.67	SIRNA_EIF4GI_DN	MSigDB lists	SIRNA_EIF4GI_DN	90	18	17275	1742
0.003449	-5.67	GO_EXTRINSIC_APOPTOTIC_SIGNALING_PATHWAY	MSigDB lists	GO_EXTRINSIC_APOPTOTIC_SIGNALING_PATHWAY	97	19	17275	1742
0.003455	-5.67	PID_INTEGRIN_A4B1_PATHWAY	MSigDB lists	PID_INTEGRIN_A4B1_PATHWAY	32	9	17275	1742
0.003455	-5.67	GO_ENDOPLASMIC_RETICULUM_ORGANIZATION	MSigDB lists	GO_ENDOPLASMIC_RETICULUM_ORGANIZATION	32	9	17275	1742
0.003455	-5.67	GO_DENDRITIC_CELL_DIFFERENTIATION	MSigDB lists	GO_DENDRITIC_CELL_DIFFERENTIATION	32	9	17275	1742
0.003455	-5.67	PID_NETRIN_PATHWAY	MSigDB lists	PID_NETRIN_PATHWAY	32	9	17275	1742
0.003456	-5.67	TGTTTAC_MIR30A5P_MIR30C_MIR30D_MIR30B_MIR30E5P	MSigDB lists	TGTTTAC_MIR30A5P_MIR30C_MIR30D_MIR30B_MIR30E5P	546	75	17275	1742
0.003465	-5.67	positive regulation of lymphocyte differentiation	biological process	GO:0045621	94	18	18054	1740
0.003468	-5.66	SCP2 (sterol carrier protein 2)	protein interactions	6342	43	11	17456	1800
0.003468	-5.66	FNTA (farnesyltransferase, CAAX box, alpha)	protein interactions	2339	43	11	17456	1800
0.003468	-5.66	ARHGEF2 (Rho/Rac guanine nucleotide exchange factor 2)	protein interactions	9181	95	19	17456	1800
0.003469	-5.66	Cell death signalling via NRAGE, NRIF and NADE	REACTOME pathways	R-HSA-204998	76	17	10287	1142
0.003469	-5.66	monovalent inorganic cation homeostasis	biological process	GO:0055067	139	24	18054	1740
0.003472	-5.66	GO_PROTEIN_UBIQUITINATION	MSigDB lists	GO_PROTEIN_UBIQUITINATION	606	82	17275	1742
0.003485	-5.66	GO_POSITIVE_REGULATION_OF_INTERFERON_GAMMA_PRODUCTION	MSigDB lists	GO_POSITIVE_REGULATION_OF_INTERFERON_GAMMA_PRODUCTION	63	14	17275	1742
0.003493	-5.66	integral component of endoplasmic reticulum membrane	cellular component	GO:0030176	150	25	18985	1789
0.003497	-5.66	GSE7348_UNSTIM_VS_TOLERIZED_AND_LPS_STIM_MACROPHAGE_UP	MSigDB lists	GSE7348_UNSTIM_VS_TOLERIZED_AND_LPS_STIM_MACROPHAGE_UP	148	26	17275	1742
0.003499	-5.66	ENK_UV_RESPONSE_KERATINOCYTE_DN	MSigDB lists	ENK_UV_RESPONSE_KERATINOCYTE_DN	470	66	17275	1742
0.003513	-5.65	-	gene3d domains	1.10.418.10	81	18	8522	964
0.00353	-5.65	GSE5589_IL6_KO_VS_IL10_KO_LPS_AND_IL6_STIM_MACROPHAGE_45MIN_UP	MSigDB lists	GSE5589_IL6_KO_VS_IL10_KO_LPS_AND_IL6_STIM_MACROPHAGE_45MIN_UP	186	31	17275	1742
0.00353	-5.65	GSE15659_NAIVE_CD4_TCELL_VS_NONSUPPRESSIVE_TCELL_DN	MSigDB lists	GSE15659_NAIVE_CD4_TCELL_VS_NONSUPPRESSIVE_TCELL_DN	186	31	17275	1742
0.00353	-5.65	GSE360_CTRL_VS_B_MALAYI_LOW_DOSE_MAC_UP	MSigDB lists	GSE360_CTRL_VS_B_MALAYI_LOW_DOSE_MAC_UP	186	31	17275	1742
0.00353	-5.65	GSE12392_CD8A_POS_VS_NEG_SPLEEN_IFNB_KO_DC_UP	MSigDB lists	GSE12392_CD8A_POS_VS_NEG_SPLEEN_IFNB_KO_DC_UP	186	31	17275	1742
0.00353	-5.65	GSE17721_0.5H_VS_24H_LPS_BMDC_UP	MSigDB lists	GSE17721_0.5H_VS_24H_LPS_BMDC_UP	186	31	17275	1742
0.00353	-5.65	GSE17721_LPS_VS_POLYIC_0.5H_BMDC_UP	MSigDB lists	GSE17721_LPS_VS_POLYIC_0.5H_BMDC_UP	186	31	17275	1742
0.00353	-5.65	GSE22935_UNSTIM_VS_24H_MBOVIS_BCG_STIM_MACROPHAGE_UP	MSigDB lists	GSE22935_UNSTIM_VS_24H_MBOVIS_BCG_STIM_MACROPHAGE_UP	186	31	17275	1742
0.00353	-5.65	GSE17721_PAM3CSK4_VS_GADIQUIMOD_6H_BMDC_DN	MSigDB lists	GSE17721_PAM3CSK4_VS_GADIQUIMOD_6H_BMDC_DN	186	31	17275	1742
0.00353	-5.65	GSE339_EX_VIVO_VS_IN_CULTURE_CD4CD8DN_DC_DN	MSigDB lists	GSE339_EX_VIVO_VS_IN_CULTURE_CD4CD8DN_DC_DN	186	31	17275	1742
0.00353	-5.65	GSE17721_PAM3CSK4_VS_CPG_1H_BMDC_DN	MSigDB lists	GSE17721_PAM3CSK4_VS_CPG_1H_BMDC_DN	186	31	17275	1742
0.00353	-5.65	GSE24142_ADULT_VS_FETAL_DN3_THYMOCYTE_UP	MSigDB lists	GSE24142_ADULT_VS_FETAL_DN3_THYMOCYTE_UP	186	31	17275	1742
0.00353	-5.65	GSE369_SOCS3_KO_VS_WT_LIVER_UP	MSigDB lists	GSE369_SOCS3_KO_VS_WT_LIVER_UP	186	31	17275	1742
0.00353	-5.65	GSE17301_ACD3_ACD28_VS_ACD3_ACD28_AND_IFNA2_STIM_CD8_TCELL_DN	MSigDB lists	GSE17301_ACD3_ACD28_VS_ACD3_ACD28_AND_IFNA2_STIM_CD8_TCELL_DN	186	31	17275	1742
0.00353	-5.65	GSE19401_RETINOIC_ACID_VS_RETINOIC_ACID_AND_PAM2CSK4_STIM_FOLLICULAR_DC_DN	MSigDB lists	GSE19401_RETINOIC_ACID_VS_RETINOIC_ACID_AND_PAM2CSK4_STIM_FOLLICULAR_DC_DN	186	31	17275	1742
0.00353	-5.65	GSE20715_WT_VS_TLR4_KO_LUNG_UP	MSigDB lists	GSE20715_WT_VS_TLR4_KO_LUNG_UP	186	31	17275	1742
0.00353	-5.65	GSE21546_WT_VS_SAP1A_KO_ANTI_CD3_STIM_DP_THYMOCYTES_UP	MSigDB lists	GSE21546_WT_VS_SAP1A_KO_ANTI_CD3_STIM_DP_THYMOCYTES_UP	186	31	17275	1742
0.003534	-5.65	CHIBA_RESPONSE_TO_TSA	MSigDB lists	CHIBA_RESPONSE_TO_TSA	44	11	17275	1742
0.003534	-5.65	GO_REGULATION_OF_INTERLEUKIN_10_PRODUCTION	MSigDB lists	GO_REGULATION_OF_INTERLEUKIN_10_PRODUCTION	44	11	17275	1742
0.003534	-5.65	GO_CLATHRIN_COATED_ENDOCYTIC_VESICLE_MEMBRANE	MSigDB lists	GO_CLATHRIN_COATED_ENDOCYTIC_VESICLE_MEMBRANE	44	11	17275	1742
0.003534	-5.65	GO_ACTIN_FILAMENT_BUNDLE_ORGANIZATION	MSigDB lists	GO_ACTIN_FILAMENT_BUNDLE_ORGANIZATION	44	11	17275	1742
0.003544	-5.64	negative regulation of protein localization to plasma membrane	biological process	GO:1903077	22	7	18054	1740
0.003544	-5.64	myeloid dendritic cell activation	biological process	GO:0001773	22	7	18054	1740
0.003544	-5.64	regulation of protein homodimerization activity	biological process	GO:0043496	22	7	18054	1740
0.003548	-5.64	positive regulation of neurogenesis	biological process	GO:0050769	474	64	18054	1740
0.003557	-5.64	GO_INTERACTION_WITH_HOST	MSigDB lists	GO_INTERACTION_WITH_HOST	126	23	17275	1742
0.003558	-5.64	cellular response to lipid	biological process	GO:0071396	527	70	18054	1740
0.003563	-5.64	RhoGEF	pfam domains	PF00621	70	15	17385	1747
0.00357	-5.64	GO_PLATELET_AGGREGATION	MSigDB lists	GO_PLATELET_AGGREGATION	38	10	17275	1742
0.00357	-5.64	PID_P38_ALPHA_BETA_DOWNSTREAM_PATHWAY	MSigDB lists	PID_P38_ALPHA_BETA_DOWNSTREAM_PATHWAY	38	10	17275	1742
0.00357	-5.64	GAZDA_DIAMOND_BLACKFAN_ANEMIA_PROGENITOR_UP	MSigDB lists	GAZDA_DIAMOND_BLACKFAN_ANEMIA_PROGENITOR_UP	38	10	17275	1742
0.00357	-5.64	GO_REGULATION_OF_ANTIGEN_RECEPTOR_MEDIATED_SIGNALING_PATHWAY	MSigDB lists	GO_REGULATION_OF_ANTIGEN_RECEPTOR_MEDIATED_SIGNALING_PATHWAY	38	10	17275	1742
0.003587	-5.63	RAPGEF6 (Rap guanine nucleotide exchange factor 6)	protein interactions	51735	26	8	17456	1800
0.003587	-5.63	LETMD1 (LETM1 domain containing 1)	protein interactions	25875	26	8	17456	1800
0.003587	-5.63	SH2B2 (SH2B adaptor protein 2)	protein interactions	10603	26	8	17456	1800
0.003587	-5.63	CD19 (CD19 molecule)	protein interactions	930	26	8	17456	1800
0.003593	-5.63	-	gene3d domains	3.30.1520.10	51	13	8522	964
0.003606	-5.63	YWHAQ (tyrosine 3-monooxygenase/tryptophan 5-monooxygenase activation protein theta)	protein interactions	10971	510	72	17456	1800
0.003606	-5.63	regulation of interleukin-1 beta secretion	biological process	GO:0050706	46	11	18054	1740
0.003606	-5.63	NAD metabolic process	biological process	GO:0019674	46	11	18054	1740
0.003607	-5.62	Interleukin-3, 5 and GM-CSF signaling	REACTOME pathways	R-HSA-512988	271	45	10287	1142
0.003607	-5.62	ELK1_02	MSigDB lists	ELK1_02	233	37	17275	1742
0.003611	-5.62	BIN1 (bridging integrator 1)	protein interactions	274	75	16	17456	1800
0.003611	-5.62	XPNPEP1 (X-prolyl aminopeptidase 1)	protein interactions	7511	75	16	17456	1800
0.003612	-5.62	positive regulation of RNA metabolic process	biological process	GO:0051254	1699	196	18054	1740
0.003614	-5.62	RAB GEFs exchange GTP for GDP on RABs	REACTOME pathways	R-HSA-8876198	89	19	10287	1142
0.003617	-5.62	2-5-oligoAdlate_synth_1_dom2/C	interpro domains	IPR018952	4	3	18616	1848
0.003617	-5.62	Sec24-like_trunk_dom	interpro domains	IPR041742	4	3	18616	1848
0.003617	-5.62	2-5A_synthase	interpro domains	IPR026774	4	3	18616	1848
0.003617	-5.62	Inositol_monoP_metal-BS	interpro domains	IPR020583	4	3	18616	1848
0.003617	-5.62	Gprotein_alpha_Q	interpro domains	IPR000654	4	3	18616	1848
0.003617	-5.62	2-5-oligoadenylate_synth_CS	interpro domains	IPR006117	4	3	18616	1848
0.003617	-5.62	2-5-oligoAdlate_synth_2_sf	interpro domains	IPR038121	4	3	18616	1848
0.003617	-5.62	GO_SULFUR_COMPOUND_BIOSYNTHETIC_PROCESS	MSigDB lists	GO_SULFUR_COMPOUND_BIOSYNTHETIC_PROCESS	194	32	17275	1742
0.003617	-5.62	GSE339_CD8POS_VS_CD4CD8DN_DC_DN	MSigDB lists	GSE339_CD8POS_VS_CD4CD8DN_DC_DN	194	32	17275	1742
0.003617	-5.62	GO_NEGATIVE_REGULATION_OF_CATABOLIC_PROCESS	MSigDB lists	GO_NEGATIVE_REGULATION_OF_CATABOLIC_PROCESS	194	32	17275	1742
0.003619	-5.62	GO_MEMBRANE_LIPID_METABOLIC_PROCESS	MSigDB lists	GO_MEMBRANE_LIPID_METABOLIC_PROCESS	171	29	17275	1742
0.00362	-5.62	ATPase-coupled ion transmembrane transporter activity	molecular function	GO:0042625	70	15	17306	1742
0.00363	-5.62	regulation of endopeptidase activity	biological process	GO:0052548	422	58	18054	1740
0.003636	-5.62	Epithelial cell signaling in Helicobacter pylori infection	KEGG pathways	hsa05120	68	16	7161	822
0.003636	-5.62	Epithelial cell signaling in Helicobacter pylori infection	KEGG pathways	ko05120	68	16	7161	822
0.003638	-5.62	positive regulation of macromolecule biosynthetic process	biological process	GO:0010557	1872	214	18054	1740
0.00364	-5.62	-	gene3d domains	3.40.20.10	24	8	8522	964
0.003649	-5.61	GO_HYDROLASE_ACTIVITY_ACTING_ON_CARBON_NITROGEN_BUT_NOT_PEPTIDE_BONDS	MSigDB lists	GO_HYDROLASE_ACTIVITY_ACTING_ON_CARBON_NITROGEN_BUT_NOT_PEPTIDE_BONDS	141	25	17275	1742
0.00365	-5.61	ALDOA (aldolase, fructose-bisphosphate A)	protein interactions	226	138	25	17456	1800
0.003658	-5.61	STK38 (serine/threonine kinase 38)	protein interactions	11329	62	14	17456	1800
0.003663	-5.61	AP1_C	MSigDB lists	AP1_C	257	40	17275	1742
0.003663	-5.61	DBL_dom_sf	interpro domains	IPR035899	71	15	18616	1848
0.003666	-5.61	YAGI_AML_SURVIVAL	MSigDB lists	YAGI_AML_SURVIVAL	119	22	17275	1742
0.003668	-5.61	PTPc_motif	smart domains	SM00404	61	14	9476	996
0.003669	-5.61	positive regulation of interleukin-8 biosynthetic process	biological process	GO:0045416	12	5	18054	1740
0.003669	-5.61	positive regulation of autophagy of mitochondrion in response to mitochondrial depolarization	biological process	GO:1904925	12	5	18054	1740
0.003669	-5.61	regulation of Fc receptor mediated stimulatory signaling pathway	biological process	GO:0060368	12	5	18054	1740
0.003669	-5.61	regulation of modification of synaptic structure	biological process	GO:1905244	12	5	18054	1740
0.003672	-5.61	AB_hydrolase_1	interpro domains	IPR000073	27	8	18616	1848
0.003675	-5.61	DLST (dihydrolipoamide S-succinyltransferase)	protein interactions	1743	275	43	17456	1800
0.003675	-5.61	TCTN2 (tectonic family member 2)	protein interactions	79867	275	43	17456	1800
0.003679	-5.61	skin-benign_melanocytic_nevus-blue	COSMIC cancer mutations	skin-benign_melanocytic_nevus-blue	4	3	17255	1723
0.003682	-5.6	LEIN_OLIGODENDROCYTE_MARKERS	MSigDB lists	LEIN_OLIGODENDROCYTE_MARKERS	70	15	17275	1742
0.003682	-5.6	Regulation of Actin Cytoskeleton	WikiPathways	WP51	149	30	5311	651
0.003689	-5.6	ACTB (actin beta)	protein interactions	60	379	56	17456	1800
0.003721	-5.59	Signaling by high-kinase activity BRAF mutants	REACTOME pathways	R-HSA-6802948	35	10	10287	1142
0.003724	-5.59	GO_MOVEMENT_OF_CELL_OR_SUBCELLULAR_COMPONENT	MSigDB lists	GO_MOVEMENT_OF_CELL_OR_SUBCELLULAR_COMPONENT	1208	150	17275	1742
0.003729	-5.59	DH_1	prosite domains	PS00741	21	7	12079	1238
0.003732	-5.59	WD40_repeat_dom	interpro domains	IPR017986	237	37	18616	1848
0.003733	-5.59	GSE16522_ANTI_CD3CD28_STIM_VS_UNSTIM_MEMORY_CD8_TCELL_DN	MSigDB lists	GSE16522_ANTI_CD3CD28_STIM_VS_UNSTIM_MEMORY_CD8_TCELL_DN	179	30	17275	1742
0.003733	-5.59	GSE20715_WT_VS_TLR4_KO_48H_OZONE_LUNG_DN	MSigDB lists	GSE20715_WT_VS_TLR4_KO_48H_OZONE_LUNG_DN	179	30	17275	1742
0.003733	-5.59	GSE5589_LPS_VS_LPS_AND_IL6_STIM_MACROPHAGE_45MIN_DN	MSigDB lists	GSE5589_LPS_VS_LPS_AND_IL6_STIM_MACROPHAGE_45MIN_DN	179	30	17275	1742
0.003733	-5.59	GSE2770_TGFB_AND_IL4_VS_IL12_TREATED_ACT_CD4_TCELL_6H_DN	MSigDB lists	GSE2770_TGFB_AND_IL4_VS_IL12_TREATED_ACT_CD4_TCELL_6H_DN	179	30	17275	1742
0.003733	-5.59	GSE42021_CD24INT_VS_CD24LOW_TCONV_THYMUS_UP	MSigDB lists	GSE42021_CD24INT_VS_CD24LOW_TCONV_THYMUS_UP	179	30	17275	1742
0.003733	-5.59	GSE369_IFNG_KO_VS_WT_LIVER_UP	MSigDB lists	GSE369_IFNG_KO_VS_WT_LIVER_UP	179	30	17275	1742
0.003733	-5.59	GSE15930_STIM_VS_STIM_AND_IL12_24H_CD8_T_CELL_UP	MSigDB lists	GSE15930_STIM_VS_STIM_AND_IL12_24H_CD8_T_CELL_UP	179	30	17275	1742
0.003733	-5.59	GSE2405_0H_VS_9H_A_PHAGOCYTOPHILUM_STIM_NEUTROPHIL_UP	MSigDB lists	GSE2405_0H_VS_9H_A_PHAGOCYTOPHILUM_STIM_NEUTROPHIL_UP	179	30	17275	1742
0.003733	-5.59	GSE2770_IL12_AND_TGFB_ACT_VS_ACT_CD4_TCELL_2H_UP	MSigDB lists	GSE2770_IL12_AND_TGFB_ACT_VS_ACT_CD4_TCELL_2H_UP	179	30	17275	1742
0.003733	-5.59	GSE36888_UNTREATED_VS_IL2_TREATED_STAT5_AB_KNOCKIN_TCELL_6H_DN	MSigDB lists	GSE36888_UNTREATED_VS_IL2_TREATED_STAT5_AB_KNOCKIN_TCELL_6H_DN	179	30	17275	1742
0.003733	-5.59	GO_CELLULAR_RESPONSE_TO_OXIDATIVE_STRESS	MSigDB lists	GO_CELLULAR_RESPONSE_TO_OXIDATIVE_STRESS	179	30	17275	1742
0.003745	-5.59	peptidyl-tyrosine dephosphorylation	biological process	GO:0035335	102	19	18054	1740
0.003748	-5.59	OAS1_C	pfam domains	PF10421	4	3	17385	1747
0.003759	-5.58	LENAOUR_DENDRITIC_CELL_MATURATION_UP	MSigDB lists	LENAOUR_DENDRITIC_CELL_MATURATION_UP	112	21	17275	1742
0.003759	-5.58	GO_ORGANOPHOSPHATE_CATABOLIC_PROCESS	MSigDB lists	GO_ORGANOPHOSPHATE_CATABOLIC_PROCESS	112	21	17275	1742
0.003762	-5.58	SH3GLB1 (SH3 domain containing GRB2 like, endophilin B1)	protein interactions	51100	82	17	17456	1800
0.003762	-5.58	DDA1 (DET1 and DDB1 associated 1)	protein interactions	79016	82	17	17456	1800
0.003765	-5.58	TCR signaling in naive CD4+ T cells	Pathway Interaction DB	tcr_pathway	60	18	2226	352
0.003766	-5.58	retromer complex binding	molecular function	GO:1905394	4	3	17306	1742
0.003766	-5.58	2'-5'-oligoadenylate synthetase activity	molecular function	GO:0001730	4	3	17306	1742
0.003776	-5.58	regulation of nucleotide metabolic process	biological process	GO:0006140	117	21	18054	1740
0.003779	-5.58	AMIT_EGF_RESPONSE_240_HELA	MSigDB lists	AMIT_EGF_RESPONSE_240_HELA	57	13	17275	1742
0.003779	-5.58	KEGG_ACUTE_MYELOID_LEUKEMIA	MSigDB lists	KEGG_ACUTE_MYELOID_LEUKEMIA	57	13	17275	1742
0.003784	-5.58	4-hydroxytamoxifen, Dexamethasone, and Retinoic Acids Regulation of p27 Expression	WikiPathways	WP3879	18	7	5311	651
0.003786	-5.58	homeostatic process	biological process	GO:0042592	1653	191	18054	1740
0.00381	-5.57	MORF_BMI1	MSigDB lists	MORF_BMI1	77	16	17275	1742
0.003811	-5.57	small molecule biosynthetic process	biological process	GO:0044283	573	75	18054	1740
0.003813	-5.57	SEMA3A-Plexin repulsion signaling by inhibiting Integrin adhesion	REACTOME pathways	R-HSA-399955	15	6	10287	1142
0.003813	-5.57	alpha-linolenic acid (ALA) metabolism	REACTOME pathways	R-HSA-2046106	15	6	10287	1142
0.003813	-5.57	alpha-linolenic (omega3) and linoleic (omega6) acid metabolism	REACTOME pathways	R-HSA-2046104	15	6	10287	1142
0.003818	-5.57	VCL (vinculin)	protein interactions	7414	124	23	17456	1800
0.003825	-5.57	LINDGREN_BLADDER_CANCER_CLUSTER_1_DN	MSigDB lists	LINDGREN_BLADDER_CANCER_CLUSTER_1_DN	355	52	17275	1742
0.003833	-5.56	HACE1 (HECT domain and ankyrin repeat containing E3 ubiquitin protein ligase 1)	protein interactions	57531	16	6	17456	1800
0.003833	-5.56	PLEKHG3 (pleckstrin homology and RhoGEF domain containing G3)	protein interactions	26030	16	6	17456	1800
0.003833	-5.56	TAS2R41 (taste 2 receptor member 41)	protein interactions	259287	16	6	17456	1800
0.003833	-5.56	CD46 (CD46 molecule)	protein interactions	4179	16	6	17456	1800
0.003833	-5.56	ST3GAL1 (ST3 beta-galactoside alpha-2,3-sialyltransferase 1)	protein interactions	6482	16	6	17456	1800
0.003833	-5.56	SLC20A2 (solute carrier family 20 member 2)	protein interactions	6575	16	6	17456	1800
0.003833	-5.56	RRAGD (Ras related GTP binding D)	protein interactions	58528	16	6	17456	1800
0.003833	-5.56	GSE28783_ANTI_MIR33_VS_UNTREATED_ATHEROSCLEROSIS_MACROPHAGE_UP	MSigDB lists	GSE28783_ANTI_MIR33_VS_UNTREATED_ATHEROSCLEROSIS_MACROPHAGE_UP	187	31	17275	1742
0.003833	-5.56	GSE45881_CXCR6HI_VS_CXCR1LO_COLONIC_LAMINA_PROPRIA_DN	MSigDB lists	GSE45881_CXCR6HI_VS_CXCR1LO_COLONIC_LAMINA_PROPRIA_DN	187	31	17275	1742
0.003833	-5.56	GSE20727_DNFB_ALLERGEN_VS_ROS_INH_AND_DNFB_ALLERGEN_TREATED_DC_DN	MSigDB lists	GSE20727_DNFB_ALLERGEN_VS_ROS_INH_AND_DNFB_ALLERGEN_TREATED_DC_DN	187	31	17275	1742
0.003833	-5.56	GSE21360_NAIVE_VS_QUATERNARY_MEMORY_CD8_TCELL_DN	MSigDB lists	GSE21360_NAIVE_VS_QUATERNARY_MEMORY_CD8_TCELL_DN	187	31	17275	1742
0.003833	-5.56	GSE17721_POLYIC_VS_GARDIQUIMOD_1H_BMDC_UP	MSigDB lists	GSE17721_POLYIC_VS_GARDIQUIMOD_1H_BMDC_UP	187	31	17275	1742
0.003833	-5.56	GSE15324_NAIVE_VS_ACTIVATED_CD8_TCELL_DN	MSigDB lists	GSE15324_NAIVE_VS_ACTIVATED_CD8_TCELL_DN	187	31	17275	1742
0.003833	-5.56	GSE27786_LIN_NEG_VS_CD8_TCELL_DN	MSigDB lists	GSE27786_LIN_NEG_VS_CD8_TCELL_DN	187	31	17275	1742
0.003833	-5.56	GSE22886_NAIVE_BCELL_VS_BLOOD_PLASMA_CELL_UP	MSigDB lists	GSE22886_NAIVE_BCELL_VS_BLOOD_PLASMA_CELL_UP	187	31	17275	1742
0.00384	-5.56	GSE21033_3H_VS_24H_POLYIC_STIM_DC_UP	MSigDB lists	GSE21033_3H_VS_24H_POLYIC_STIM_DC_UP	149	26	17275	1742
0.003841	-5.56	Natural killer cell mediated cytotoxicity	KEGG pathways	hsa04650	132	26	7161	822
0.003841	-5.56	Natural killer cell mediated cytotoxicity	KEGG pathways	ko04650	132	26	7161	822
0.003847	-5.56	fatty-acyl-CoA metabolic process	biological process	GO:0035337	40	10	18054	1740
0.003847	-5.56	pyridine-containing compound metabolic process	biological process	GO:0072524	40	10	18054	1740
0.00386	-5.56	contractile actin filament bundle assembly	biological process	GO:0030038	17	6	18054	1740
0.00386	-5.56	maintenance of cell polarity	biological process	GO:0030011	17	6	18054	1740
0.00386	-5.56	stress fiber assembly	biological process	GO:0043149	17	6	18054	1740
0.003861	-5.56	CCDC88A (coiled-coil domain containing 88A)	protein interactions	55704	89	18	17456	1800
0.003871	-5.55	NLRP1 (NLR family pyrin domain containing 1)	protein interactions	22861	21	7	17456	1800
0.003871	-5.55	PLEKHB2 (pleckstrin homology domain containing B2)	protein interactions	55041	21	7	17456	1800
0.003871	-5.55	RASGRF1 (Ras protein specific guanine nucleotide releasing factor 1)	protein interactions	5923	21	7	17456	1800
0.003871	-5.55	RELL1 (RELT like 1)	protein interactions	768211	21	7	17456	1800
0.003871	-5.55	WIPF2 (WAS/WASL interacting protein family member 2)	protein interactions	147179	21	7	17456	1800
0.003871	-5.55	DHRS7B (dehydrogenase/reductase 7B)	protein interactions	25979	21	7	17456	1800
0.003871	-5.55	FYB1 (FYN binding protein 1)	protein interactions	2533	21	7	17456	1800
0.003871	-5.55	Kif1bp (KIF1 binding protein)	protein interactions	72320	21	7	17456	1800
0.003871	-5.55	PDE3A (phosphodiesterase 3A)	protein interactions	5139	21	7	17456	1800
0.003871	-5.55	PFKFB3 (6-phosphofructo-2-kinase/fructose-2,6-biphosphatase 3)	protein interactions	5209	21	7	17456	1800
0.003871	-5.55	EPHB6 (EPH receptor B6)	protein interactions	2051	21	7	17456	1800
0.003879	-5.55	GO_POSITIVE_REGULATION_OF_INTRACELLULAR_PROTEIN_TRANSPORT	MSigDB lists	GO_POSITIVE_REGULATION_OF_INTRACELLULAR_PROTEIN_TRANSPORT	234	37	17275	1742
0.003883	-5.55	HALLMARK_ANDROGEN_RESPONSE	MSigDB lists	HALLMARK_ANDROGEN_RESPONSE	98	19	17275	1742
0.003883	-5.55	GO_PROTEIN_TYROSINE_PHOSPHATASE_ACTIVITY	MSigDB lists	GO_PROTEIN_TYROSINE_PHOSPHATASE_ACTIVITY	98	19	17275	1742
0.003883	-5.55	SHAFFER_IRF4_TARGETS_IN_MYELOMA_VS_MATURE_B_LYMPHOCYTE	MSigDB lists	SHAFFER_IRF4_TARGETS_IN_MYELOMA_VS_MATURE_B_LYMPHOCYTE	98	19	17275	1742
0.003885	-5.55	astrocytoma_Grade_I	COSMIC cancer mutations	astrocytoma_Grade_I	143	25	17255	1723
0.003894	-5.55	GDI2 (GDP dissociation inhibitor 2)	protein interactions	2665	56	13	17456	1800
0.003894	-5.55	TRIM8 (tripartite motif containing 8)	protein interactions	81603	56	13	17456	1800
0.003894	-5.55	NPRL3 (NPR3 like, GATOR1 complex subunit)	protein interactions	8131	56	13	17456	1800
0.003898	-5.55	plasma membrane protein complex	cellular component	GO:0098797	568	73	18985	1789
0.0039	-5.55	cellular response to starvation	biological process	GO:0009267	148	25	18054	1740
0.003901	-5.55	AMUNDSON_POOR_SURVIVAL_AFTER_GAMMA_RADIATION_8G	MSigDB lists	AMUNDSON_POOR_SURVIVAL_AFTER_GAMMA_RADIATION_8G	91	18	17275	1742
0.003913	-5.54	monosaccharide biosynthetic process	biological process	GO:0046364	53	12	18054	1740
0.003913	-5.54	cellular defense response	biological process	GO:0006968	53	12	18054	1740
0.003913	-5.54	membrane invagination	biological process	GO:0010324	53	12	18054	1740
0.003914	-5.54	GDP-glucose biosynthesis II	BIOCYC pathways	HUMAN_PWY-5661-1	3	3	902	143
0.003914	-5.54	GDP-glucose biosynthesis	BIOCYC pathways	META_PWY-5661	3	3	902	143
0.003916	-5.54	TFRC (transferrin receptor)	protein interactions	7037	96	19	17456	1800
0.003916	-5.54	retrograde transport, endosome to plasma membrane	biological process	GO:1990126	28	8	18054	1740
0.003916	-5.54	programmed necrotic cell death	biological process	GO:0097300	28	8	18054	1740
0.003916	-5.54	brown fat cell differentiation	biological process	GO:0050873	28	8	18054	1740
0.003916	-5.54	phagosome acidification	biological process	GO:0090383	28	8	18054	1740
0.003916	-5.54	alpha-beta T cell differentiation involved in immune response	biological process	GO:0002293	28	8	18054	1740
0.003916	-5.54	alpha-beta T cell activation involved in immune response	biological process	GO:0002287	28	8	18054	1740
0.003916	-5.54	regulation of interleukin-6 biosynthetic process	biological process	GO:0045408	28	8	18054	1740
0.003916	-5.54	NADP metabolic process	biological process	GO:0006739	28	8	18054	1740
0.003919	-5.54	KSR1 (kinase suppressor of ras 1)	protein interactions	8844	110	21	17456	1800
0.003919	-5.54	GSE39864_WT_VS_GATA3_KO_TREG_UP	MSigDB lists	GSE39864_WT_VS_GATA3_KO_TREG_UP	195	32	17275	1742
0.003933	-5.54	ATP6V1B2 (ATPase H+ transporting V1 subunit B2)	protein interactions	526	103	20	17456	1800
0.003933	-5.54	CGN (cingulin)	protein interactions	57530	103	20	17456	1800
0.003939	-5.54	WASL (WASP like actin nucleation promoting factor)	protein interactions	8976	69	15	17456	1800
0.003939	-5.54	MCBRYAN_PUBERTAL_BREAST_5_6WK_DN	MSigDB lists	MCBRYAN_PUBERTAL_BREAST_5_6WK_DN	127	23	17275	1742
0.003944	-5.54	GSE17974_IL4_AND_ANTI_IL12_VS_UNTREATED_6H_ACT_CD4_TCELL_DN	MSigDB lists	GSE17974_IL4_AND_ANTI_IL12_VS_UNTREATED_6H_ACT_CD4_TCELL_DN	172	29	17275	1742
0.00395	-5.53	anaplastic_large_cell_lymphoma	COSMIC cancer mutations	anaplastic_large_cell_lymphoma	45	11	17255	1723
0.00395	-5.53	third_ventricle	COSMIC cancer mutations	third_ventricle	45	11	17255	1723
0.003958	-5.53	cell surface	cellular component	GO:0009986	818	100	18985	1789
0.003963	-5.53	CTBP1 (C-terminal binding protein 1)	protein interactions	1487	237	38	17456	1800
0.003968	-5.53	25A_SYNTH_1	prosite domains	PS00832	4	3	12079	1238
0.003968	-5.53	25A_SYNTH_2	prosite domains	PS00833	4	3	12079	1238
0.003968	-5.53	IMP_1	prosite domains	PS00629	4	3	12079	1238
0.003977	-5.53	positive regulation of phosphatase activity	biological process	GO:0010922	34	9	18054	1740
0.003977	-5.53	lipopolysaccharide-mediated signaling pathway	biological process	GO:0031663	34	9	18054	1740
0.003983	-5.53	intrinsic component of organelle membrane	cellular component	GO:0031300	380	52	18985	1789
0.003983	-5.53	PATIL_LIVER_CANCER	MSigDB lists	PATIL_LIVER_CANCER	687	91	17275	1742
0.003985	-5.53	long-chain fatty acid metabolic process	biological process	GO:0001676	110	20	18054	1740
0.003988	-5.52	protein phosphorylated amino acid binding	molecular function	GO:0045309	51	12	17306	1742
0.004001	-5.52	protein-cysteine S-acyltransferase activity	molecular function	GO:0019707	27	8	17306	1742
0.004001	-5.52	protein-cysteine S-palmitoyltransferase activity	molecular function	GO:0019706	27	8	17306	1742
0.00401	-5.52	LDHA (lactate dehydrogenase A)	protein interactions	3939	176	30	17456	1800
0.00401	-5.52	GSE2770_IL12_VS_TGFB_AND_IL12_TREATED_ACT_CD4_TCELL_2H_DN	MSigDB lists	GSE2770_IL12_VS_TGFB_AND_IL12_TREATED_ACT_CD4_TCELL_2H_DN	157	27	17275	1742
0.004011	-5.52	Transport and synthesis of PAPS	REACTOME pathways	R-HSA-174362	7	4	10287	1142
0.004018	-5.52	LAMTOR1 (late endosomal/lysosomal adaptor, MAPK and MTOR activator 1)	protein interactions	55004	32	9	17456	1800
0.004018	-5.52	USP45 (ubiquitin specific peptidase 45)	protein interactions	85015	32	9	17456	1800
0.004018	-5.52	SRM (spermidine synthase)	protein interactions	6723	32	9	17456	1800
0.004018	-5.52	CSF1R (colony stimulating factor 1 receptor)	protein interactions	1436	32	9	17456	1800
0.004029	-5.51	regulation of carbohydrate catabolic process	biological process	GO:0043470	88	17	18054	1740
0.004037	-5.51	positive regulation of nucleobase-containing compound metabolic process	biological process	GO:0045935	1857	212	18054	1740
0.004041	-5.51	NT5C3B (5'-nucleotidase, cytosolic IIIB)	protein interactions	115024	4	3	17456	1800
0.004041	-5.51	NINJ2 (ninjurin 2)	protein interactions	4815	4	3	17456	1800
0.004041	-5.51	SNORD22 (small nucleolar RNA, C/D box 22)	protein interactions	9304	4	3	17456	1800
0.004041	-5.51	MMP17 (matrix metallopeptidase 17)	protein interactions	4326	4	3	17456	1800
0.004041	-5.51	LRRIQ3 (leucine rich repeats and IQ motif containing 3)	protein interactions	127255	4	3	17456	1800
0.004041	-5.51	PIGC (phosphatidylinositol glycan anchor biosynthesis class C)	protein interactions	5279	4	3	17456	1800
0.004041	-5.51	ADAT1 (adenosine deaminase tRNA specific 1)	protein interactions	23536	4	3	17456	1800
0.004041	-5.51	MRGPRX1 (MAS related GPR family member X1)	protein interactions	259249	4	3	17456	1800
0.004041	-5.51	TMEM141 (transmembrane protein 141)	protein interactions	85014	4	3	17456	1800
0.004045	-5.51	PID_IL3_PATHWAY	MSigDB lists	PID_IL3_PATHWAY	27	8	17275	1742
0.004045	-5.51	GO_REGULATION_OF_T_CELL_RECEPTOR_SIGNALING_PATHWAY	MSigDB lists	GO_REGULATION_OF_T_CELL_RECEPTOR_SIGNALING_PATHWAY	27	8	17275	1742
0.004045	-5.51	REACTOME_IL_RECEPTOR_SHC_SIGNALING	MSigDB lists	REACTOME_IL_RECEPTOR_SHC_SIGNALING	27	8	17275	1742
0.004045	-5.51	SHIN_B_CELL_LYMPHOMA_CLUSTER_7	MSigDB lists	SHIN_B_CELL_LYMPHOMA_CLUSTER_7	27	8	17275	1742
0.004045	-5.51	GO_MODULATION_BY_SYMBIONT_OF_HOST_CELLULAR_PROCESS	MSigDB lists	GO_MODULATION_BY_SYMBIONT_OF_HOST_CELLULAR_PROCESS	27	8	17275	1742
0.004045	-5.51	BIOCARTA_EDG1_PATHWAY	MSigDB lists	BIOCARTA_EDG1_PATHWAY	27	8	17275	1742
0.004045	-5.51	GO_AUTOPHAGOSOME_MEMBRANE	MSigDB lists	GO_AUTOPHAGOSOME_MEMBRANE	27	8	17275	1742
0.004046	-5.51	regulation of cell size	biological process	GO:0008361	180	29	18054	1740
0.004047	-5.51	GO_POSITIVE_REGULATION_OF_EXTRINSIC_APOPTOTIC_SIGNALING_PATHWAY	MSigDB lists	GO_POSITIVE_REGULATION_OF_EXTRINSIC_APOPTOTIC_SIGNALING_PATHWAY	51	12	17275	1742
0.004055	-5.51	JAZAG_TGFB1_SIGNALING_VIA_SMAD4_DN	MSigDB lists	JAZAG_TGFB1_SIGNALING_VIA_SMAD4_DN	64	14	17275	1742
0.004055	-5.51	SESTO_RESPONSE_TO_UV_C7	MSigDB lists	SESTO_RESPONSE_TO_UV_C7	64	14	17275	1742
0.004059	-5.51	GSE17186_NAIVE_VS_CD21HIGH_TRANSITIONAL_BCELL_UP	MSigDB lists	GSE17186_NAIVE_VS_CD21HIGH_TRANSITIONAL_BCELL_UP	180	30	17275	1742
0.004059	-5.51	GSE41867_LCMV_ARMSTRONG_VS_CLONE13_DAY6_EFFECTOR_CD8_TCELL_UP	MSigDB lists	GSE41867_LCMV_ARMSTRONG_VS_CLONE13_DAY6_EFFECTOR_CD8_TCELL_UP	180	30	17275	1742
0.004059	-5.51	GSE2128_C57BL6_VS_NOD_THYMOCYTE_UP	MSigDB lists	GSE2128_C57BL6_VS_NOD_THYMOCYTE_UP	180	30	17275	1742
0.004059	-5.51	GSE11961_MEMORY_BCELL_DAY7_VS_GERMINAL_CENTER_BCELL_DAY40_DN	MSigDB lists	GSE11961_MEMORY_BCELL_DAY7_VS_GERMINAL_CENTER_BCELL_DAY40_DN	180	30	17275	1742
0.004059	-5.51	GSE5589_LPS_VS_LPS_AND_IL10_STIM_IL6_KO_MACROPHAGE_180MIN_DN	MSigDB lists	GSE5589_LPS_VS_LPS_AND_IL10_STIM_IL6_KO_MACROPHAGE_180MIN_DN	180	30	17275	1742
0.004059	-5.51	GSE28737_WT_VS_BCL6_HET_MARGINAL_ZONE_BCELL_DN	MSigDB lists	GSE28737_WT_VS_BCL6_HET_MARGINAL_ZONE_BCELL_DN	180	30	17275	1742
0.004061	-5.51	Mineral absorption	KEGG pathways	ko04978	51	13	7161	822
0.004061	-5.51	Mineral absorption	KEGG pathways	hsa04978	51	13	7161	822
0.004071	-5.5	ZHU_CMV_ALL_UP	MSigDB lists	ZHU_CMV_ALL_UP	120	22	17275	1742
0.004071	-5.5	GO_REGULATION_OF_ADAPTIVE_IMMUNE_RESPONSE	MSigDB lists	GO_REGULATION_OF_ADAPTIVE_IMMUNE_RESPONSE	120	22	17275	1742
0.004071	-5.5	GO_NEGATIVE_REGULATION_OF_CELLULAR_AMIDE_METABOLIC_PROCESS	MSigDB lists	GO_NEGATIVE_REGULATION_OF_CELLULAR_AMIDE_METABOLIC_PROCESS	120	22	17275	1742
0.004077	-5.5	Activated NOTCH1 Transmits Signal to the Nucleus	REACTOME pathways	R-HSA-2122948	30	9	10287	1142
0.004085	-5.5	EEA1 (early endosome antigen 1)	protein interactions	8411	50	12	17456	1800
0.004085	-5.5	EMSY (EMSY transcriptional repressor, BRCA2 interacting)	protein interactions	56946	50	12	17456	1800
0.004114	-5.49	thyroid	COSMIC cancer mutations	thyroid	10068	1057	17255	1723
0.004121	-5.49	positive regulation of MAPK cascade	biological process	GO:0043410	548	72	18054	1740
0.004125	-5.49	endoplasmic reticulum subcompartment	cellular component	GO:0098827	23	7	18985	1789
0.004141	-5.49	kidney-carcinoma-papillary_renal_cell_carcinoma	COSMIC cancer mutations	kidney-carcinoma-papillary_renal_cell_carcinoma	6479	698	17255	1723
0.004141	-5.49	papillary_renal_cell_carcinoma	COSMIC cancer mutations	papillary_renal_cell_carcinoma	6479	698	17255	1723
0.004158	-5.48	GSE24026_PD1_LIGATION_VS_CTRL_IN_ACT_TCELL_LINE_UP	MSigDB lists	GSE24026_PD1_LIGATION_VS_CTRL_IN_ACT_TCELL_LINE_UP	188	31	17275	1742
0.004158	-5.48	GO_REGULATION_OF_DEFENSE_RESPONSE_TO_VIRUS	MSigDB lists	GO_REGULATION_OF_DEFENSE_RESPONSE_TO_VIRUS	188	31	17275	1742
0.004158	-5.48	GSE27786_CD4_VS_CD8_TCELL_UP	MSigDB lists	GSE27786_CD4_VS_CD8_TCELL_UP	188	31	17275	1742
0.004158	-5.48	MODULE_26	MSigDB lists	MODULE_26	188	31	17275	1742
0.004158	-5.48	GSE15659_CD45RA_NEG_CD4_TCELL_VS_NONSUPPRESSIVE_TCELL_DN	MSigDB lists	GSE15659_CD45RA_NEG_CD4_TCELL_VS_NONSUPPRESSIVE_TCELL_DN	188	31	17275	1742
0.004158	-5.48	GSE22886_NAIVE_CD4_TCELL_VS_NKCELL_DN	MSigDB lists	GSE22886_NAIVE_CD4_TCELL_VS_NKCELL_DN	188	31	17275	1742
0.004158	-5.48	GSE17721_PAM3CSK4_VS_GADIQUIMOD_24H_BMDC_UP	MSigDB lists	GSE17721_PAM3CSK4_VS_GADIQUIMOD_24H_BMDC_UP	188	31	17275	1742
0.004158	-5.48	GSE9316_CD4_TCELL_BALBC_VS_TH17_ENRI_CD4_TCELL_SKG_PMA_IONO_STIM_FR4NEG_DN	MSigDB lists	GSE9316_CD4_TCELL_BALBC_VS_TH17_ENRI_CD4_TCELL_SKG_PMA_IONO_STIM_FR4NEG_DN	188	31	17275	1742
0.004158	-5.48	GSE17721_POLYIC_VS_CPG_24H_BMDC_UP	MSigDB lists	GSE17721_POLYIC_VS_CPG_24H_BMDC_UP	188	31	17275	1742
0.004158	-5.48	GSE12198_CTRL_VS_HIGH_IL2_STIM_NK_CELL_DN	MSigDB lists	GSE12198_CTRL_VS_HIGH_IL2_STIM_NK_CELL_DN	188	31	17275	1742
0.004158	-5.48	GSE3982_DC_VS_BASOPHIL_DN	MSigDB lists	GSE3982_DC_VS_BASOPHIL_DN	188	31	17275	1742
0.004158	-5.48	GSE28726_ACT_CD4_TCELL_VS_ACT_NKTCELL_UP	MSigDB lists	GSE28726_ACT_CD4_TCELL_VS_ACT_NKTCELL_UP	188	31	17275	1742
0.004158	-5.48	GSE3982_DC_VS_MAC_LPS_STIM_DN	MSigDB lists	GSE3982_DC_VS_MAC_LPS_STIM_DN	188	31	17275	1742
0.004158	-5.48	GSE36476_CTRL_VS_TSST_ACT_40H_MEMORY_CD4_TCELL_OLD_DN	MSigDB lists	GSE36476_CTRL_VS_TSST_ACT_40H_MEMORY_CD4_TCELL_OLD_DN	188	31	17275	1742
0.004161	-5.48	GSE2706_R848_VS_R848_AND_LPS_2H_STIM_DC_DN	MSigDB lists	GSE2706_R848_VS_R848_AND_LPS_2H_STIM_DC_DN	165	28	17275	1742
0.004167	-5.48	positive regulation of biosynthetic process	biological process	GO:0009891	2003	227	18054	1740
0.004169	-5.48	SKP2 (S-phase kinase associated protein 2)	protein interactions	6502	184	31	17456	1800
0.004178	-5.48	His_Pase_superF_clade-1	interpro domains	IPR013078	12	5	18616	1848
0.004178	-5.48	cellular response to type I interferon	biological process	GO:0071357	67	14	18054	1740
0.004178	-5.48	type I interferon signaling pathway	biological process	GO:0060337	67	14	18054	1740
0.004187	-5.48	RACCACAR_AML_Q6	MSigDB lists	RACCACAR_AML_Q6	243	38	17275	1742
0.004188	-5.48	KAAB_FAILED_HEART_ATRIUM_DN	MSigDB lists	KAAB_FAILED_HEART_ATRIUM_DN	135	24	17275	1742
0.004188	-5.48	GO_NEGATIVE_REGULATION_OF_PROTEIN_MODIFICATION_BY_SMALL_PROTEIN_CONJUGATION_OR_REMOVAL	MSigDB lists	GO_NEGATIVE_REGULATION_OF_PROTEIN_MODIFICATION_BY_SMALL_PROTEIN_CONJUGATION_OR_REMOVAL	135	24	17275	1742
0.004188	-5.48	GSE33292_DN3_THYMOCYTE_VS_TCF1_KO_TCELL_LYMPHOMA_DN	MSigDB lists	GSE33292_DN3_THYMOCYTE_VS_TCF1_KO_TCELL_LYMPHOMA_DN	135	24	17275	1742
0.004188	-5.48	-	gene3d domains	2.60.200.10	15	6	8522	964
0.004191	-5.47	apoptotic signaling pathway	biological process	GO:0097190	279	41	18054	1740
0.004197	-5.47	AGUIRRE_PANCREATIC_CANCER_COPY_NUMBER_UP	MSigDB lists	AGUIRRE_PANCREATIC_CANCER_COPY_NUMBER_UP	267	41	17275	1742
0.004198	-5.47	MBD1 (methyl-CpG binding domain protein 1)	protein interactions	4152	38	10	17456	1800
0.004198	-5.47	RFXANK (regulatory factor X associated ankyrin containing protein)	protein interactions	8625	38	10	17456	1800
0.004198	-5.47	SH3RF3 (SH3 domain containing ring finger 3)	protein interactions	344558	38	10	17456	1800
0.004198	-5.47	OSTF1 (osteoclast stimulating factor 1)	protein interactions	26578	38	10	17456	1800
0.004198	-5.47	Csnk1e (casein kinase 1, epsilon)	protein interactions	27373	38	10	17456	1800
0.004198	-5.47	NACC1 (nucleus accumbens associated 1)	protein interactions	112939	38	10	17456	1800
0.004201	-5.47	ICK (intestinal cell kinase)	protein interactions	22858	44	11	17456	1800
0.004202	-5.47	protein tyrosine/serine/threonine phosphatase activity	molecular function	GO:0008138	45	11	17306	1742
0.004214	-5.47	GO_IDENTICAL_PROTEIN_BINDING	MSigDB lists	GO_IDENTICAL_PROTEIN_BINDING	1149	143	17275	1742
0.004225	-5.47	DNAJA1 (DnaJ heat shock protein family (Hsp40) member A1)	protein interactions	3301	207	34	17456	1800
0.004225	-5.47	NCOR1 (nuclear receptor corepressor 1)	protein interactions	9611	207	34	17456	1800
0.00426	-5.46	DH_2	prosite domains	PS50010	70	15	12079	1238
0.00426	-5.46	GO_REGULATION_OF_TOLL_LIKE_RECEPTOR_SIGNALING_PATHWAY	MSigDB lists	GO_REGULATION_OF_TOLL_LIKE_RECEPTOR_SIGNALING_PATHWAY	45	11	17275	1742
0.00426	-5.46	GO_REGULATION_OF_NF_KAPPAB_IMPORT_INTO_NUCLEUS	MSigDB lists	GO_REGULATION_OF_NF_KAPPAB_IMPORT_INTO_NUCLEUS	45	11	17275	1742
0.00426	-5.46	GO_NEGATIVE_REGULATION_OF_LEUKOCYTE_MEDIATED_IMMUNITY	MSigDB lists	GO_NEGATIVE_REGULATION_OF_LEUKOCYTE_MEDIATED_IMMUNITY	45	11	17275	1742
0.00426	-5.46	PID_TNF_PATHWAY	MSigDB lists	PID_TNF_PATHWAY	45	11	17275	1742
0.004268	-5.46	regulation of viral life cycle	biological process	GO:1903900	149	25	18054	1740
0.004286	-5.45	haematopoietic_and_lymphoid_tissue-lymph_node-lymphoid_neoplasm-angioimmunoblastic_T_cell_lymphoma	COSMIC cancer mutations	haematopoietic_and_lymphoid_tissue-lymph_node-lymphoid_neoplasm-angioimmunoblastic_T_cell_lymphoma	12	5	17255	1723
0.004287	-5.45	UFM1 (ubiquitin fold modifier 1)	protein interactions	51569	83	17	17456	1800
0.004287	-5.45	CTNND1 (catenin delta 1)	protein interactions	1500	83	17	17456	1800
0.004288	-5.45	central_nervous_system-cerebellum-glioma-astrocytoma_Grade_I	COSMIC cancer mutations	central_nervous_system-cerebellum-glioma-astrocytoma_Grade_I	107	20	17255	1723
0.004288	-5.45	ZHANG_TLX_TARGETS_UP	MSigDB lists	ZHANG_TLX_TARGETS_UP	106	20	17275	1742
0.004288	-5.45	DITTMER_PTHLH_TARGETS_UP	MSigDB lists	DITTMER_PTHLH_TARGETS_UP	106	20	17275	1742
0.004291	-5.45	G beta:gamma signalling through PLC beta	REACTOME pathways	R-HSA-418217	20	7	10287	1142
0.004293	-5.45	GSE21927_SPLEEN_VS_C26GM_TUMOR_MONOCYTE_BALBC_DN	MSigDB lists	GSE21927_SPLEEN_VS_C26GM_TUMOR_MONOCYTE_BALBC_DN	173	29	17275	1742
0.004293	-5.45	GSE3982_NKCELL_VS_TH1_UP	MSigDB lists	GSE3982_NKCELL_VS_TH1_UP	173	29	17275	1742
0.004298	-5.45	-	gene3d domains	3.30.390.30	7	4	8522	964
0.004306	-5.45	cortical cytoskeleton organization	biological process	GO:0030865	47	11	18054	1740
0.004306	-5.45	regulation of protein autophosphorylation	biological process	GO:0031952	47	11	18054	1740
0.004306	-5.45	interleukin-12-mediated signaling pathway	biological process	GO:0035722	47	11	18054	1740
0.004327	-5.44	haematopoietic_and_lymphoid_tissue-lymph_node-lymphoid_neoplasm-peripheral_T_cell_lymphoma_unspecified	COSMIC cancer mutations	haematopoietic_and_lymphoid_tissue-lymph_node-lymphoid_neoplasm-peripheral_T_cell_lymphoma_unspecified	22	7	17255	1723
0.004332	-5.44	PLASARI_TGFB1_TARGETS_1HR_UP	MSigDB lists	PLASARI_TGFB1_TARGETS_1HR_UP	33	9	17275	1742
0.004332	-5.44	ZHAN_LATE_DIFFERENTIATION_GENES_UP	MSigDB lists	ZHAN_LATE_DIFFERENTIATION_GENES_UP	33	9	17275	1742
0.004332	-5.44	MODULE_300	MSigDB lists	MODULE_300	33	9	17275	1742
0.004362	-5.43	MORF_CASP2	MSigDB lists	MORF_CASP2	99	19	17275	1742
0.004362	-5.43	GROSS_HYPOXIA_VIA_ELK3_AND_HIF1A_DN	MSigDB lists	GROSS_HYPOXIA_VIA_ELK3_AND_HIF1A_DN	99	19	17275	1742
0.004372	-5.43	FOXG1 (forkhead box G1)	protein interactions	2290	90	18	17456	1800
0.004374	-5.43	cellular response to lipopolysaccharide	biological process	GO:0071222	189	30	18054	1740
0.004375	-5.43	RNF41 (ring finger protein 41)	protein interactions	10193	111	21	17456	1800
0.004375	-5.43	PID_RET_PATHWAY	MSigDB lists	PID_RET_PATHWAY	39	10	17275	1742
0.004376	-5.43	extrinsic apoptotic signaling pathway	biological process	GO:0097191	96	18	18054	1740
0.004376	-5.43	positive regulation of response to DNA damage stimulus	biological process	GO:2001022	96	18	18054	1740
0.004378	-5.43	peptidyl-lysine deacetylation	biological process	GO:0034983	8	4	18054	1740
0.004378	-5.43	germinal center formation	biological process	GO:0002467	8	4	18054	1740
0.004378	-5.43	entry of bacterium into host cell	biological process	GO:0035635	8	4	18054	1740
0.004378	-5.43	cellular response to hydroperoxide	biological process	GO:0071447	8	4	18054	1740
0.004378	-5.43	positive regulation of mitophagy in response to mitochondrial depolarization	biological process	GO:0098779	8	4	18054	1740
0.004378	-5.43	histamine transport	biological process	GO:0051608	8	4	18054	1740
0.004378	-5.43	negative regulation of defense response to bacterium	biological process	GO:1900425	8	4	18054	1740
0.004378	-5.43	immune response-inhibiting signal transduction	biological process	GO:0002765	8	4	18054	1740
0.004378	-5.43	regulation of MyD88-independent toll-like receptor signaling pathway	biological process	GO:0034127	8	4	18054	1740
0.004378	-5.43	regulation of interleukin-12 secretion	biological process	GO:2001182	8	4	18054	1740
0.004378	-5.43	negative regulation of mitochondrial outer membrane permeabilization involved in apoptotic signaling pathway	biological process	GO:1901029	8	4	18054	1740
0.004378	-5.43	regulation of acetyl-CoA biosynthetic process from pyruvate	biological process	GO:0010510	8	4	18054	1740
0.004378	-5.43	positive regulation of aspartic-type peptidase activity	biological process	GO:1905247	8	4	18054	1740
0.004378	-5.43	regulation of interferon-beta biosynthetic process	biological process	GO:0045357	8	4	18054	1740
0.004384	-5.43	MARTORIATI_MDM4_TARGETS_NEUROEPITHELIUM_UP	MSigDB lists	MARTORIATI_MDM4_TARGETS_NEUROEPITHELIUM_UP	158	27	17275	1742
0.004384	-5.43	GSE8685_IL15_ACT_IL2_STARVED_VS_IL21_ACT_IL2_STARVED_CD4_TCELL_UP	MSigDB lists	GSE8685_IL15_ACT_IL2_STARVED_VS_IL21_ACT_IL2_STARVED_CD4_TCELL_UP	158	27	17275	1742
0.004402	-5.43	BUYTAERT_PHOTODYNAMIC_THERAPY_STRESS_DN	MSigDB lists	BUYTAERT_PHOTODYNAMIC_THERAPY_STRESS_DN	577	78	17275	1742
0.004404	-5.43	GAVIN_FOXP3_TARGETS_CLUSTER_P4	MSigDB lists	GAVIN_FOXP3_TARGETS_CLUSTER_P4	92	18	17275	1742
0.004404	-5.43	MENSE_HYPOXIA_UP	MSigDB lists	MENSE_HYPOXIA_UP	92	18	17275	1742
0.004405	-5.43	GO_ORGANOPHOSPHATE_ESTER_TRANSPORT	MSigDB lists	GO_ORGANOPHOSPHATE_ESTER_TRANSPORT	85	17	17275	1742
0.004405	-5.43	GO_NEGATIVE_REGULATION_OF_VIRAL_PROCESS	MSigDB lists	GO_NEGATIVE_REGULATION_OF_VIRAL_PROCESS	85	17	17275	1742
0.004405	-5.43	IGARASHI_ATF4_TARGETS_DN	MSigDB lists	IGARASHI_ATF4_TARGETS_DN	85	17	17275	1742
0.004407	-5.42	His_Phos_1	pfam domains	PF00300	12	5	17385	1747
0.004408	-5.42	GSE14308_TH2_VS_TH17_UP	MSigDB lists	GSE14308_TH2_VS_TH17_UP	181	30	17275	1742
0.004408	-5.42	GSE9006_HEALTHY_VS_TYPE_2_DIABETES_PBMC_AT_DX_UP	MSigDB lists	GSE9006_HEALTHY_VS_TYPE_2_DIABETES_PBMC_AT_DX_UP	181	30	17275	1742
0.004408	-5.42	GSE27434_WT_VS_DNMT1_KO_TREG_UP	MSigDB lists	GSE27434_WT_VS_DNMT1_KO_TREG_UP	181	30	17275	1742
0.004408	-5.42	GO_PROTEIN_DEPHOSPHORYLATION	MSigDB lists	GO_PROTEIN_DEPHOSPHORYLATION	181	30	17275	1742
0.004408	-5.42	GSE22601_DOUBLE_POSITIVE_VS_CD8_SINGLE_POSITIVE_THYMOCYTE_DN	MSigDB lists	GSE22601_DOUBLE_POSITIVE_VS_CD8_SINGLE_POSITIVE_THYMOCYTE_DN	181	30	17275	1742
0.004408	-5.42	GSE21063_CTRL_VS_ANTI_IGM_STIM_BCELL_NFATC1_KO_16H_UP	MSigDB lists	GSE21063_CTRL_VS_ANTI_IGM_STIM_BCELL_NFATC1_KO_16H_UP	181	30	17275	1742
0.004408	-5.42	GSE23308_CTRL_VS_CORTICOSTERONE_TREATED_MACROPHAGE_MINERALCORTICOID_REC_KO_DN	MSigDB lists	GSE23308_CTRL_VS_CORTICOSTERONE_TREATED_MACROPHAGE_MINERALCORTICOID_REC_KO_DN	181	30	17275	1742
0.004408	-5.42	GSE13522_CTRL_VS_T_CRUZI_G_STRAIN_INF_SKIN_UP	MSigDB lists	GSE13522_CTRL_VS_T_CRUZI_G_STRAIN_INF_SKIN_UP	181	30	17275	1742
0.004408	-5.42	GSE27786_LSK_VS_NEUTROPHIL_DN	MSigDB lists	GSE27786_LSK_VS_NEUTROPHIL_DN	181	30	17275	1742
0.004412	-5.42	GSE7348_UNSTIM_VS_LPS_STIM_MACROPHAGE_UP	MSigDB lists	GSE7348_UNSTIM_VS_LPS_STIM_MACROPHAGE_UP	143	25	17275	1742
0.004412	-5.42	GO_CELL_CYCLE_ARREST	MSigDB lists	GO_CELL_CYCLE_ARREST	143	25	17275	1742
0.004423	-5.42	teratoma	COSMIC cancer mutations	teratoma	52	12	17255	1723
0.004424	-5.42	organic acid metabolic process	biological process	GO:0006082	988	120	18054	1740
0.004452	-5.41	IRF_Q6	MSigDB lists	IRF_Q6	228	36	17275	1742
0.004474	-5.41	GO_NEGATIVE_REGULATION_OF_NUCLEOTIDE_CATABOLIC_PROCESS	MSigDB lists	GO_NEGATIVE_REGULATION_OF_NUCLEOTIDE_CATABOLIC_PROCESS	12	5	17275	1742
0.004474	-5.41	KYNG_ENVIRONMENTAL_STRESS_RESPONSE_NOT_BY_UV_IN_WS	MSigDB lists	KYNG_ENVIRONMENTAL_STRESS_RESPONSE_NOT_BY_UV_IN_WS	12	5	17275	1742
0.004474	-5.41	GO_LEUKOCYTE_ADHESION_TO_VASCULAR_ENDOTHELIAL_CELL	MSigDB lists	GO_LEUKOCYTE_ADHESION_TO_VASCULAR_ENDOTHELIAL_CELL	12	5	17275	1742
0.004474	-5.41	REACTOME_REGULATION_OF_PYRUVATE_DEHYDROGENASE_PDH_COMPLEX	MSigDB lists	REACTOME_REGULATION_OF_PYRUVATE_DEHYDROGENASE_PDH_COMPLEX	12	5	17275	1742
0.004474	-5.41	REACTOME_ERKS_ARE_INACTIVATED	MSigDB lists	REACTOME_ERKS_ARE_INACTIVATED	12	5	17275	1742
0.004474	-5.41	GO_CELLULAR_RESPONSE_TO_THYROID_HORMONE_STIMULUS	MSigDB lists	GO_CELLULAR_RESPONSE_TO_THYROID_HORMONE_STIMULUS	12	5	17275	1742
0.004474	-5.41	GO_REGULATION_OF_INTERLEUKIN_8_BIOSYNTHETIC_PROCESS	MSigDB lists	GO_REGULATION_OF_INTERLEUKIN_8_BIOSYNTHETIC_PROCESS	12	5	17275	1742
0.004474	-5.41	REACTOME_SIGNALING_BY_NOTCH2	MSigDB lists	REACTOME_SIGNALING_BY_NOTCH2	12	5	17275	1742
0.004474	-5.41	GO_EXIT_FROM_MITOSIS	MSigDB lists	GO_EXIT_FROM_MITOSIS	12	5	17275	1742
0.004474	-5.41	GO_NAD_BIOSYNTHETIC_PROCESS	MSigDB lists	GO_NAD_BIOSYNTHETIC_PROCESS	12	5	17275	1742
0.004474	-5.41	REACTOME_SIGNALING_BY_NOTCH4	MSigDB lists	REACTOME_SIGNALING_BY_NOTCH4	12	5	17275	1742
0.004474	-5.41	GO_NUCLEOSIDE_TRIPHOSPHATE_CATABOLIC_PROCESS	MSigDB lists	GO_NUCLEOSIDE_TRIPHOSPHATE_CATABOLIC_PROCESS	12	5	17275	1742
0.004475	-5.41	GO_NEGATIVE_REGULATION_OF_INTRACELLULAR_SIGNAL_TRANSDUCTION	MSigDB lists	GO_NEGATIVE_REGULATION_OF_INTRACELLULAR_SIGNAL_TRANSDUCTION	416	59	17275	1742
0.004491	-5.41	GO_REGULATION_OF_PEPTIDE_TRANSPORT	MSigDB lists	GO_REGULATION_OF_PEPTIDE_TRANSPORT	244	38	17275	1742
0.004491	-5.41	MODULE_64	MSigDB lists	MODULE_64	509	70	17275	1742
0.004494	-5.4	GO_MACROAUTOPHAGY	MSigDB lists	GO_MACROAUTOPHAGY	260	40	17275	1742
0.004506	-5.4	GSE32423_CTRL_VS_IL7_IL4_MEMORY_CD8_TCELL_DN	MSigDB lists	GSE32423_CTRL_VS_IL7_IL4_MEMORY_CD8_TCELL_DN	189	31	17275	1742
0.004506	-5.4	GSE2826_WT_VS_XID_BCELL_UP	MSigDB lists	GSE2826_WT_VS_XID_BCELL_UP	189	31	17275	1742
0.004506	-5.4	GSE17721_PAM3CSK4_VS_GADIQUIMOD_0.5H_BMDC_DN	MSigDB lists	GSE17721_PAM3CSK4_VS_GADIQUIMOD_0.5H_BMDC_DN	189	31	17275	1742
0.004506	-5.4	GSE42088_UNINF_VS_LEISHMANIA_INF_DC_4H_DN	MSigDB lists	GSE42088_UNINF_VS_LEISHMANIA_INF_DC_4H_DN	189	31	17275	1742
0.004506	-5.4	GSE24292_WT_VS_PPARG_KO_MACROPHAGE_UP	MSigDB lists	GSE24292_WT_VS_PPARG_KO_MACROPHAGE_UP	189	31	17275	1742
0.004506	-5.4	GSE360_CTRL_VS_T_GONDII_MAC_DN	MSigDB lists	GSE360_CTRL_VS_T_GONDII_MAC_DN	189	31	17275	1742
0.004506	-5.4	GSE21670_UNTREATED_VS_TGFB_IL6_TREATED_STAT3_KO_CD4_TCELL_UP	MSigDB lists	GSE21670_UNTREATED_VS_TGFB_IL6_TREATED_STAT3_KO_CD4_TCELL_UP	189	31	17275	1742
0.004506	-5.4	GSE8685_IL2_STARVED_VS_IL21_ACT_IL2_STARVED_CD4_TCELL_DN	MSigDB lists	GSE8685_IL2_STARVED_VS_IL21_ACT_IL2_STARVED_CD4_TCELL_DN	189	31	17275	1742
0.004524	-5.4	GO_REGULATION_OF_CELLULAR_AMIDE_METABOLIC_PROCESS	MSigDB lists	GO_REGULATION_OF_CELLULAR_AMIDE_METABOLIC_PROCESS	325	48	17275	1742
0.004535	-5.4	WD_REPEATS_2	prosite domains	PS50082	225	36	12079	1238
0.004536	-5.4	GSE17974_IL4_AND_ANTI_IL12_VS_UNTREATED_4H_ACT_CD4_TCELL_UP	MSigDB lists	GSE17974_IL4_AND_ANTI_IL12_VS_UNTREATED_4H_ACT_CD4_TCELL_UP	166	28	17275	1742
0.004546	-5.39	PFDN4 (prefoldin subunit 4)	protein interactions	5203	70	15	17456	1800
0.004547	-5.39	carbohydrate derivative biosynthetic process	biological process	GO:1901137	604	78	18054	1740
0.004563	-5.39	GO_ORGANOPHOSPHATE_BIOSYNTHETIC_PROCESS	MSigDB lists	GO_ORGANOPHOSPHATE_BIOSYNTHETIC_PROCESS	408	58	17275	1742
0.004572	-5.39	GO_REGULATION_OF_B_CELL_DIFFERENTIATION	MSigDB lists	GO_REGULATION_OF_B_CELL_DIFFERENTIATION	22	7	17275	1742
0.004572	-5.39	MODULE_249	MSigDB lists	MODULE_249	22	7	17275	1742
0.004578	-5.39	PKP4 (plakophilin 4)	protein interactions	8502	57	13	17456	1800
0.004589	-5.38	GO_REGULATION_OF_MITOCHONDRION_ORGANIZATION	MSigDB lists	GO_REGULATION_OF_MITOCHONDRION_ORGANIZATION	197	32	17275	1742
0.004611	-5.38	MORF_DDX11	MSigDB lists	MORF_DDX11	151	26	17275	1742
0.004611	-5.38	optic_nerve	COSMIC cancer mutations	optic_nerve	17	6	17255	1723
0.004611	-5.38	central_nervous_system-optic_nerve-glioma-astrocytoma_Grade_I	COSMIC cancer mutations	central_nervous_system-optic_nerve-glioma-astrocytoma_Grade_I	17	6	17255	1723
0.004612	-5.38	HALLMARK_COAGULATION	MSigDB lists	HALLMARK_COAGULATION	136	24	17275	1742
0.004644	-5.37	SARM1 (sterile alpha and TIR motif containing 1)	protein interactions	23098	27	8	17456	1800
0.004644	-5.37	MYOF (myoferlin)	protein interactions	26509	27	8	17456	1800
0.004644	-5.37	ERCC6L (ERCC excision repair 6 like, spindle assembly checkpoint helicase)	protein interactions	54821	27	8	17456	1800
0.004644	-5.37	aromatic compound biosynthetic process	biological process	GO:0019438	1139	136	18054	1740
0.004657	-5.37	MARTORIATI_MDM4_TARGETS_FETAL_LIVER_UP	MSigDB lists	MARTORIATI_MDM4_TARGETS_FETAL_LIVER_UP	205	33	17275	1742
0.004659	-5.37	GO_POSITIVE_REGULATION_OF_ENDOCYTOSIS	MSigDB lists	GO_POSITIVE_REGULATION_OF_ENDOCYTOSIS	114	21	17275	1742
0.004669	-5.37	GSE17974_0.5H_VS_72H_IL4_AND_ANTI_IL12_ACT_CD4_TCELL_UP	MSigDB lists	GSE17974_0.5H_VS_72H_IL4_AND_ANTI_IL12_ACT_CD4_TCELL_UP	174	29	17275	1742
0.004669	-5.37	WANG_CLIM2_TARGETS_DN	MSigDB lists	WANG_CLIM2_TARGETS_DN	174	29	17275	1742
0.004669	-5.37	GSE24972_MARGINAL_ZONE_BCELL_VS_FOLLICULAR_BCELL_UP	MSigDB lists	GSE24972_MARGINAL_ZONE_BCELL_VS_FOLLICULAR_BCELL_UP	174	29	17275	1742
0.004669	-5.37	GSE37301_HEMATOPOIETIC_STEM_CELL_VS_RAG2_KO_NK_CELL_DN	MSigDB lists	GSE37301_HEMATOPOIETIC_STEM_CELL_VS_RAG2_KO_NK_CELL_DN	174	29	17275	1742
0.004671	-5.37	negative regulation of extrinsic apoptotic signaling pathway	biological process	GO:2001237	104	19	18054	1740
0.004677	-5.37	positive regulation of interleukin-4 production	biological process	GO:0032753	23	7	18054	1740
0.004677	-5.37	necroptotic process	biological process	GO:0070266	23	7	18054	1740
0.004687	-5.36	PML (promyelocytic leukemia)	protein interactions	5371	255	40	17456	1800
0.004687	-5.36	FAF2 (Fas associated factor family member 2)	protein interactions	23197	255	40	17456	1800
0.004707	-5.36	RAB2A (RAB2A, member RAS oncogene family)	protein interactions	5862	148	26	17456	1800
0.00471	-5.36	Regulation of toll-like receptor signaling pathway	WikiPathways	WP1449	145	29	5311	651
0.004724	-5.36	BDNF-TrkB Signaling	WikiPathways	WP3676	33	10	5311	651
0.004738	-5.35	AATGTGA_MIR23A_MIR23B	MSigDB lists	AATGTGA_MIR23A_MIR23B	392	56	17275	1742
0.004744	-5.35	RPRD1A (regulation of nuclear pre-mRNA domain containing 1A)	protein interactions	55197	77	16	17456	1800
0.004744	-5.35	CBLB (Cbl proto-oncogene B)	protein interactions	868	77	16	17456	1800
0.004754	-5.35	positive regulation of nucleic acid-templated transcription	biological process	GO:1903508	1614	186	18054	1740
0.004755	-5.35	neural nucleus development	biological process	GO:0048857	61	13	18054	1740
0.004755	-5.35	positive regulation of actin filament bundle assembly	biological process	GO:0032233	61	13	18054	1740
0.004755	-5.35	regulation of B cell proliferation	biological process	GO:0030888	61	13	18054	1740
0.004756	-5.35	regulation of phosphatase activity	biological process	GO:0010921	174	28	18054	1740
0.004774	-5.34	endosome organization	biological process	GO:0007032	75	15	18054	1740
0.004782	-5.34	GSE9006_HEALTHY_VS_TYPE_1_DIABETES_PBMC_AT_DX_UP	MSigDB lists	GSE9006_HEALTHY_VS_TYPE_1_DIABETES_PBMC_AT_DX_UP	182	30	17275	1742
0.004782	-5.34	GSE17721_POLYIC_VS_CPG_16H_BMDC_DN	MSigDB lists	GSE17721_POLYIC_VS_CPG_16H_BMDC_DN	182	30	17275	1742
0.004782	-5.34	GSE17721_0.5H_VS_24H_GARDIQUIMOD_BMDC_DN	MSigDB lists	GSE17721_0.5H_VS_24H_GARDIQUIMOD_BMDC_DN	182	30	17275	1742
0.004782	-5.34	GSE17301_CTRL_VS_48H_ACD3_ACD28_IFNA2_STIM_CD8_TCELL_UP	MSigDB lists	GSE17301_CTRL_VS_48H_ACD3_ACD28_IFNA2_STIM_CD8_TCELL_UP	182	30	17275	1742
0.004782	-5.34	GSE15330_LYMPHOID_MULTIPOTENT_VS_GRANULOCYTE_MONOCYTE_PROGENITOR_IKAROS_KO_UP	MSigDB lists	GSE15330_LYMPHOID_MULTIPOTENT_VS_GRANULOCYTE_MONOCYTE_PROGENITOR_IKAROS_KO_UP	182	30	17275	1742
0.004782	-5.34	GSE30083_SP1_VS_SP2_THYMOCYTE_UP	MSigDB lists	GSE30083_SP1_VS_SP2_THYMOCYTE_UP	182	30	17275	1742
0.004782	-5.34	GSE22919_RESTING_VS_IL2_IL12_IL15_STIM_NK_CELL_UP	MSigDB lists	GSE22919_RESTING_VS_IL2_IL12_IL15_STIM_NK_CELL_UP	182	30	17275	1742
0.004782	-5.34	GSE27786_NKCELL_VS_MONO_MAC_DN	MSigDB lists	GSE27786_NKCELL_VS_MONO_MAC_DN	182	30	17275	1742
0.004782	-5.34	GSE7831_UNSTIM_VS_INFLUENZA_STIM_PDC_1H_UP	MSigDB lists	GSE7831_UNSTIM_VS_INFLUENZA_STIM_PDC_1H_UP	182	30	17275	1742
0.004782	-5.34	GSE5542_IFNG_VS_IFNA_AND_IFNG_TREATED_EPITHELIAL_CELLS_6H_DN	MSigDB lists	GSE5542_IFNG_VS_IFNA_AND_IFNG_TREATED_EPITHELIAL_CELLS_6H_DN	182	30	17275	1742
0.004788	-5.34	GO_SNARE_COMPLEX	MSigDB lists	GO_SNARE_COMPLEX	52	12	17275	1742
0.00479	-5.34	GO_PROTEIN_COMPLEX_SUBUNIT_ORGANIZATION	MSigDB lists	GO_PROTEIN_COMPLEX_SUBUNIT_ORGANIZATION	1434	174	17275	1742
0.004798	-5.34	transition metal ion homeostasis	biological process	GO:0055076	127	22	18054	1740
0.004803	-5.34	nuclear membrane	cellular component	GO:0031965	296	42	18985	1789
0.004825	-5.33	Pertussis	KEGG pathways	ko05133	76	17	7161	822
0.004825	-5.33	Pertussis	KEGG pathways	hsa05133	76	17	7161	822
0.004826	-5.33	mitochondrial outer membrane	cellular component	GO:0005741	178	28	18985	1789
0.004843	-5.33	GO_SIGNALING_PATTERN_RECOGNITION_RECEPTOR_ACTIVITY	MSigDB lists	GO_SIGNALING_PATTERN_RECOGNITION_RECEPTOR_ACTIVITY	17	6	17275	1742
0.004843	-5.33	GO_MATURE_B_CELL_DIFFERENTIATION	MSigDB lists	GO_MATURE_B_CELL_DIFFERENTIATION	17	6	17275	1742
0.004843	-5.33	GO_DETECTION_OF_OTHER_ORGANISM	MSigDB lists	GO_DETECTION_OF_OTHER_ORGANISM	17	6	17275	1742
0.004843	-5.33	ZEMBUTSU_SENSITIVITY_TO_VINBLASTINE	MSigDB lists	ZEMBUTSU_SENSITIVITY_TO_VINBLASTINE	17	6	17275	1742
0.004843	-5.33	BIOCARTA_ERK5_PATHWAY	MSigDB lists	BIOCARTA_ERK5_PATHWAY	17	6	17275	1742
0.004843	-5.33	GO_MEMBRANE_RAFT_ORGANIZATION	MSigDB lists	GO_MEMBRANE_RAFT_ORGANIZATION	17	6	17275	1742
0.004843	-5.33	BIOCARTA_PML_PATHWAY	MSigDB lists	BIOCARTA_PML_PATHWAY	17	6	17275	1742
0.004843	-5.33	BIOCARTA_UCALPAIN_PATHWAY	MSigDB lists	BIOCARTA_UCALPAIN_PATHWAY	17	6	17275	1742
0.004843	-5.33	GO_NUCLEOSIDE_BISPHOSPHATE_BIOSYNTHETIC_PROCESS	MSigDB lists	GO_NUCLEOSIDE_BISPHOSPHATE_BIOSYNTHETIC_PROCESS	17	6	17275	1742
0.004843	-5.33	BIOCARTA_HCMV_PATHWAY	MSigDB lists	BIOCARTA_HCMV_PATHWAY	17	6	17275	1742
0.004851	-5.33	ATP6V1H (ATPase H+ transporting V1 subunit H)	protein interactions	51606	51	12	17456	1800
0.004851	-5.33	ARRDC3 (arrestin domain containing 3)	protein interactions	57561	51	12	17456	1800
0.004851	-5.33	NEDD9 (neural precursor cell expressed, developmentally down-regulated 9)	protein interactions	4739	51	12	17456	1800
0.004851	-5.33	ARHGEF7 (Rho guanine nucleotide exchange factor 7)	protein interactions	8874	51	12	17456	1800
0.004851	-5.33	GJB7 (gap junction protein beta 7)	protein interactions	375519	51	12	17456	1800
0.004874	-5.32	TRIP13 (thyroid hormone receptor interactor 13)	protein interactions	9319	141	25	17456	1800
0.004874	-5.32	NCK2 (NCK adaptor protein 2)	protein interactions	8440	141	25	17456	1800
0.004874	-5.32	ERLIN2 (ER lipid raft associated 2)	protein interactions	11160	112	21	17456	1800
0.004877	-5.32	positive regulation of RNA biosynthetic process	biological process	GO:1902680	1615	186	18054	1740
0.004879	-5.32	GSE43863_TFH_VS_LY6C_INT_CXCR5POS_EFFECTOR_CD4_TCELL_UP	MSigDB lists	GSE43863_TFH_VS_LY6C_INT_CXCR5POS_EFFECTOR_CD4_TCELL_UP	190	31	17275	1742
0.004879	-5.32	GSE19923_HEB_KO_VS_HEB_AND_E2A_KO_DP_THYMOCYTE_DN	MSigDB lists	GSE19923_HEB_KO_VS_HEB_AND_E2A_KO_DP_THYMOCYTE_DN	190	31	17275	1742
0.004879	-5.32	GSE46606_IRF4HIGH_VS_IRF4MID_CD40L_IL2_IL5_DAY1_STIMULATED_BCELL_UP	MSigDB lists	GSE46606_IRF4HIGH_VS_IRF4MID_CD40L_IL2_IL5_DAY1_STIMULATED_BCELL_UP	190	31	17275	1742
0.004879	-5.32	GSE21546_WT_VS_SAP1A_KO_AND_ELK1_KO_DP_THYMOCYTES_UP	MSigDB lists	GSE21546_WT_VS_SAP1A_KO_AND_ELK1_KO_DP_THYMOCYTES_UP	190	31	17275	1742
0.004879	-5.32	GSE7852_TREG_VS_TCONV_FAT_DN	MSigDB lists	GSE7852_TREG_VS_TCONV_FAT_DN	190	31	17275	1742
0.004879	-5.32	GSE1432_CTRL_VS_IFNG_24H_MICROGLIA_UP	MSigDB lists	GSE1432_CTRL_VS_IFNG_24H_MICROGLIA_UP	190	31	17275	1742
0.004879	-5.32	GSE40443_INDUCED_VS_TOTAL_TREG_UP	MSigDB lists	GSE40443_INDUCED_VS_TOTAL_TREG_UP	190	31	17275	1742
0.004879	-5.32	GSE23398_WT_VS_IL2_KO_CD4_TCELL_SCURFY_MOUSE_UP	MSigDB lists	GSE23398_WT_VS_IL2_KO_CD4_TCELL_SCURFY_MOUSE_UP	190	31	17275	1742
0.004879	-5.32	GSE17721_POLYIC_VS_CPG_16H_BMDC_UP	MSigDB lists	GSE17721_POLYIC_VS_CPG_16H_BMDC_UP	190	31	17275	1742
0.004879	-5.32	ATACTGT_MIR144	MSigDB lists	ATACTGT_MIR144	190	31	17275	1742
0.00488	-5.32	PH-BEACH_dom	interpro domains	IPR023362	8	4	18616	1848
0.00488	-5.32	Peptidase_C1A_papain-like	interpro domains	IPR039417	8	4	18616	1848
0.004881	-5.32	positive regulation of transcription, DNA-templated	biological process	GO:0045893	1529	177	18054	1740
0.004885	-5.32	negative regulation of cell death	biological process	GO:0060548	1019	123	18054	1740
0.004889	-5.32	MORF_ERCC2	MSigDB lists	MORF_ERCC2	100	19	17275	1742
0.004905	-5.32	regulation of autophagosome assembly	biological process	GO:2000785	35	9	18054	1740
0.004905	-5.32	membrane lipid catabolic process	biological process	GO:0046466	35	9	18054	1740
0.004905	-5.32	regulation of amyloid precursor protein catabolic process	biological process	GO:1902991	35	9	18054	1740
0.004912	-5.32	GO_GOLGI_VESICLE_TRANSPORT	MSigDB lists	GO_GOLGI_VESICLE_TRANSPORT	310	46	17275	1742
0.004918	-5.31	alcohol biosynthetic process	biological process	GO:0046165	112	20	18054	1740
0.004926	-5.31	nuclear hormone receptor binding	molecular function	GO:0035257	152	26	17306	1742
0.004931	-5.31	SLC9A3R1 (SLC9A3 regulator 1)	protein interactions	9368	105	20	17456	1800
0.004933	-5.31	ARHGDIG (Rho GDP dissociation inhibitor gamma)	protein interactions	398	12	5	17456	1800
0.004933	-5.31	FCHSD1 (FCH and double SH3 domains 1)	protein interactions	89848	12	5	17456	1800
0.004933	-5.31	STXBP5 (syntaxin binding protein 5)	protein interactions	134957	12	5	17456	1800
0.004933	-5.31	ELP5 (elongator acetyltransferase complex subunit 5)	protein interactions	23587	12	5	17456	1800
0.004933	-5.31	ZDHHC7 (zinc finger DHHC-type containing 7)	protein interactions	55625	12	5	17456	1800
0.004933	-5.31	CD33 (CD33 molecule)	protein interactions	945	12	5	17456	1800
0.004933	-5.31	STK10 (serine/threonine kinase 10)	protein interactions	6793	12	5	17456	1800
0.004933	-5.31	CNNM4 (cyclin and CBS domain divalent metal cation transport mediator 4)	protein interactions	26504	12	5	17456	1800
0.004933	-5.31	ADORA1 (adenosine A1 receptor)	protein interactions	134	12	5	17456	1800
0.004933	-5.31	MS4A2 (membrane spanning 4-domains A2)	protein interactions	2206	12	5	17456	1800
0.004933	-5.31	DRD4 (dopamine receptor D4)	protein interactions	1815	12	5	17456	1800
0.004933	-5.31	PLA2G12A (phospholipase A2 group XIIA)	protein interactions	81579	12	5	17456	1800
0.004933	-5.31	ABCC5 (ATP binding cassette subfamily C member 5)	protein interactions	10057	12	5	17456	1800
0.004933	-5.31	SHMT2 (serine hydroxymethyltransferase 2)	protein interactions	6472	450	64	17456	1800
0.004937	-5.31	UBQLN2 (ubiquilin 2)	protein interactions	29978	91	18	17456	1800
0.004939	-5.31	GSE18281_CORTEX_VS_MEDULLA_THYMUS_DN	MSigDB lists	GSE18281_CORTEX_VS_MEDULLA_THYMUS_DN	167	28	17275	1742
0.004939	-5.31	GO_REGULATION_OF_RESPONSE_TO_EXTRACELLULAR_STIMULUS	MSigDB lists	GO_REGULATION_OF_RESPONSE_TO_EXTRACELLULAR_STIMULUS	167	28	17275	1742
0.004939	-5.31	GSE4984_GALECTIN1_VS_VEHICLE_CTRL_TREATED_DC_UP	MSigDB lists	GSE4984_GALECTIN1_VS_VEHICLE_CTRL_TREATED_DC_UP	167	28	17275	1742
0.004941	-5.31	ACEVEDO_LIVER_CANCER_DN	MSigDB lists	ACEVEDO_LIVER_CANCER_DN	494	68	17275	1742
0.004959	-5.31	production of miRNAs involved in gene silencing by miRNA	biological process	GO:0035196	29	8	18054	1740
0.004959	-5.31	negative regulation of CD4-positive, alpha-beta T cell activation	biological process	GO:2000515	29	8	18054	1740
0.004962	-5.31	KEGG_FC_EPSILON_RI_SIGNALING_PATHWAY	MSigDB lists	KEGG_FC_EPSILON_RI_SIGNALING_PATHWAY	79	16	17275	1742
0.004962	-5.31	GO_CELLULAR_ALDEHYDE_METABOLIC_PROCESS	MSigDB lists	GO_CELLULAR_ALDEHYDE_METABOLIC_PROCESS	79	16	17275	1742
0.004962	-5.31	GRAESSMANN_RESPONSE_TO_MC_AND_SERUM_DEPRIVATION_DN	MSigDB lists	GRAESSMANN_RESPONSE_TO_MC_AND_SERUM_DEPRIVATION_DN	79	16	17275	1742
0.004983	-5.3	Mitophagy - animal	KEGG pathways	ko04137	64	15	7161	822
0.004983	-5.3	Mitophagy - animal	KEGG pathways	hsa04137	64	15	7161	822
0.004984	-5.3	cell trailing edge	cellular component	GO:0031254	13	5	18985	1789
0.004984	-5.3	uropod	cellular component	GO:0001931	13	5	18985	1789
0.004986	-5.3	haematopoietic_and_lymphoid_tissue-lymph_node-lymphoid_neoplasm-marginal_zone_lymphoma	COSMIC cancer mutations	haematopoietic_and_lymphoid_tissue-lymph_node-lymphoid_neoplasm-marginal_zone_lymphoma	8	4	17255	1723
0.004987	-5.3	GO_MITOCHONDRIAL_MEMBRANE_ORGANIZATION	MSigDB lists	GO_MITOCHONDRIAL_MEMBRANE_ORGANIZATION	86	17	17275	1742
0.005023	-5.29	AGE/RAGE pathway	WikiPathways	WP2324	66	16	5311	651
0.005024	-5.29	regulation of cold-induced thermogenesis	biological process	GO:0120161	143	24	18054	1740
0.005028	-5.29	NR1I3 (nuclear receptor subfamily 1 group I member 3)	protein interactions	9970	33	9	17456	1800
0.005028	-5.29	WASHC2A (WASH complex subunit 2A)	protein interactions	387680	33	9	17456	1800
0.00503	-5.29	carbohydrate derivative transmembrane transporter activity	molecular function	GO:1901505	46	11	17306	1742
0.00503	-5.29	cell projection assembly	biological process	GO:0030031	446	60	18054	1740
0.005032	-5.29	RICTOR (RPTOR independent companion of MTOR complex 2)	protein interactions	253260	134	24	17456	1800
0.005032	-5.29	MTNR1B (melatonin receptor 1B)	protein interactions	4544	134	24	17456	1800
0.005052	-5.29	DFFA (DNA fragmentation factor subunit alpha)	protein interactions	1676	45	11	17456	1800
0.005052	-5.29	CS (citrate synthase)	protein interactions	1431	45	11	17456	1800
0.005052	-5.29	SAAL1 (serum amyloid A like 1)	protein interactions	113174	45	11	17456	1800
0.005071	-5.28	GSE22601_DOUBLE_NEGATIVE_VS_IMMATURE_CD4_SP_THYMOCYTE_UP	MSigDB lists	GSE22601_DOUBLE_NEGATIVE_VS_IMMATURE_CD4_SP_THYMOCYTE_UP	175	29	17275	1742
0.005071	-5.28	GSE21927_SPLEEN_VS_TUMOR_MONOCYTE_BALBC_DN	MSigDB lists	GSE21927_SPLEEN_VS_TUMOR_MONOCYTE_BALBC_DN	175	29	17275	1742
0.005071	-5.28	GSE27786_LSK_VS_CD4_TCELL_DN	MSigDB lists	GSE27786_LSK_VS_CD4_TCELL_DN	175	29	17275	1742
0.005071	-5.28	GSE17721_LPS_VS_GARDIQUIMOD_4H_BMDC_DN	MSigDB lists	GSE17721_LPS_VS_GARDIQUIMOD_4H_BMDC_DN	175	29	17275	1742
0.005091	-5.28	oxidoreductase activity, acting on a sulfur group of donors	molecular function	GO:0016667	59	13	17306	1742
0.005092	-5.28	regulation of ubiquitin-dependent protein catabolic process	biological process	GO:2000058	151	25	18054	1740
0.005099	-5.28	PENG_GLUCOSE_DEPRIVATION_UP	MSigDB lists	PENG_GLUCOSE_DEPRIVATION_UP	46	11	17275	1742
0.005099	-5.28	MARTINEZ_RESPONSE_TO_TRABECTEDIN	MSigDB lists	MARTINEZ_RESPONSE_TO_TRABECTEDIN	46	11	17275	1742
0.00511	-5.28	cytokine secretion	biological process	GO:0050663	48	11	18054	1740
0.00511	-5.28	negative regulation of myeloid leukocyte differentiation	biological process	GO:0002762	48	11	18054	1740
0.00511	-5.28	GO_RAS_GUANYL_NUCLEOTIDE_EXCHANGE_FACTOR_ACTIVITY	MSigDB lists	GO_RAS_GUANYL_NUCLEOTIDE_EXCHANGE_FACTOR_ACTIVITY	222	35	17275	1742
0.005111	-5.28	phospholipid transport	biological process	GO:0015914	90	17	18054	1740
0.005134	-5.27	APRT (adenine phosphoribosyltransferase)	protein interactions	353	39	10	17456	1800
0.005134	-5.27	IL6ST (interleukin 6 signal transducer)	protein interactions	3572	39	10	17456	1800
0.005134	-5.27	DNA2 (DNA replication helicase/nuclease 2)	protein interactions	1763	39	10	17456	1800
0.005134	-5.27	SNX17 (sorting nexin 17)	protein interactions	9784	39	10	17456	1800
0.005134	-5.27	angiotensin receptor binding	molecular function	GO:0031701	8	4	17306	1742
0.005155	-5.27	response to acid chemical	biological process	GO:0001101	342	48	18054	1740
0.005168	-5.27	STANHILL_HRAS_TRANSFROMATION_UP	MSigDB lists	STANHILL_HRAS_TRANSFROMATION_UP	8	4	17275	1742
0.005169	-5.27	GO_ENDOPLASMIC_RETICULUM_GOLGI_INTERMEDIATE_COMPARTMENT_MEMBRANE	MSigDB lists	GO_ENDOPLASMIC_RETICULUM_GOLGI_INTERMEDIATE_COMPARTMENT_MEMBRANE	59	13	17275	1742
0.005171	-5.26	GO_NECROTIC_CELL_DEATH	MSigDB lists	GO_NECROTIC_CELL_DEATH	28	8	17275	1742
0.005171	-5.26	GO_OSTEOCLAST_DIFFERENTIATION	MSigDB lists	GO_OSTEOCLAST_DIFFERENTIATION	28	8	17275	1742
0.005171	-5.26	GTAGGCA_MIR189	MSigDB lists	GTAGGCA_MIR189	28	8	17275	1742
0.005171	-5.26	PLASARI_TGFB1_SIGNALING_VIA_NFIC_10HR_DN	MSigDB lists	PLASARI_TGFB1_SIGNALING_VIA_NFIC_10HR_DN	28	8	17275	1742
0.005171	-5.26	GO_CADHERIN_BINDING	MSigDB lists	GO_CADHERIN_BINDING	28	8	17275	1742
0.005171	-5.26	BIOCARTA_HDAC_PATHWAY	MSigDB lists	BIOCARTA_HDAC_PATHWAY	28	8	17275	1742
0.005171	-5.26	GO_S_ACYLTRANSFERASE_ACTIVITY	MSigDB lists	GO_S_ACYLTRANSFERASE_ACTIVITY	28	8	17275	1742
0.005177	-5.26	WD40	pfam domains	PF00400	215	34	17385	1747
0.005178	-5.26	TOMM40 (translocase of outer mitochondrial membrane 40)	protein interactions	10452	127	23	17456	1800
0.005179	-5.26	PPBP (pro-platelet basic protein)	protein interactions	5473	22	7	17456	1800
0.005179	-5.26	MATK (megakaryocyte-associated tyrosine kinase)	protein interactions	4145	22	7	17456	1800
0.005179	-5.26	EDNRA (endothelin receptor type A)	protein interactions	1909	22	7	17456	1800
0.005183	-5.26	GSE8384_CTRL_VS_B_ABORTUS_4H_MAC_CELL_LINE_UP	MSigDB lists	GSE8384_CTRL_VS_B_ABORTUS_4H_MAC_CELL_LINE_UP	183	30	17275	1742
0.005183	-5.26	GSE29618_PDC_VS_MDC_DAY7_FLU_VACCINE_UP	MSigDB lists	GSE29618_PDC_VS_MDC_DAY7_FLU_VACCINE_UP	183	30	17275	1742
0.005183	-5.26	GSE8621_LPS_PRIMED_UNSTIM_VS_LPS_PRIMED_AND_LPS_STIM_MACROPHAGE_DN	MSigDB lists	GSE8621_LPS_PRIMED_UNSTIM_VS_LPS_PRIMED_AND_LPS_STIM_MACROPHAGE_DN	183	30	17275	1742
0.005183	-5.26	GSE13484_UNSTIM_VS_3H_YF17D_VACCINE_STIM_PBMC_UP	MSigDB lists	GSE13484_UNSTIM_VS_3H_YF17D_VACCINE_STIM_PBMC_UP	183	30	17275	1742
0.005183	-5.26	GSE17721_LPS_VS_PAM3CSK4_16H_BMDC_DN	MSigDB lists	GSE17721_LPS_VS_PAM3CSK4_16H_BMDC_DN	183	30	17275	1742
0.005183	-5.26	GSE17721_PAM3CSK4_VS_CPG_16H_BMDC_DN	MSigDB lists	GSE17721_PAM3CSK4_VS_CPG_16H_BMDC_DN	183	30	17275	1742
0.005183	-5.26	GSE5455_HEALTHY_VS_TUMOR_BEARING_MOUSE_SPLEEN_MONOCYTE_24H_INCUBATION_DN	MSigDB lists	GSE5455_HEALTHY_VS_TUMOR_BEARING_MOUSE_SPLEEN_MONOCYTE_24H_INCUBATION_DN	183	30	17275	1742
0.005183	-5.26	GSE13484_UNSTIM_VS_3H_YF17D_VACCINE_STIM_PBMC_DN	MSigDB lists	GSE13484_UNSTIM_VS_3H_YF17D_VACCINE_STIM_PBMC_DN	183	30	17275	1742
0.005183	-5.26	GSE3982_EOSINOPHIL_VS_TH1_UP	MSigDB lists	GSE3982_EOSINOPHIL_VS_TH1_UP	183	30	17275	1742
0.005183	-5.26	GSE22033_UNTREATED_VS_ROSIGLITAZONE_TREATED_MEF_DN	MSigDB lists	GSE22033_UNTREATED_VS_ROSIGLITAZONE_TREATED_MEF_DN	183	30	17275	1742
0.005183	-5.26	GSE41867_DAY8_VS_DAY15_LCMV_CLONE13_EFFECTOR_CD8_TCELL_DN	MSigDB lists	GSE41867_DAY8_VS_DAY15_LCMV_CLONE13_EFFECTOR_CD8_TCELL_DN	183	30	17275	1742
0.00519	-5.26	IKBKB (inhibitor of nuclear factor kappa B kinase subunit beta)	protein interactions	3551	164	28	17456	1800
0.005201	-5.26	fat cell differentiation	biological process	GO:0045444	105	19	18054	1740
0.005219	-5.26	GSE41867_DAY15_EFFECTOR_VS_DAY30_MEMORY_CD8_TCELL_LCMV_ARMSTRONG_DN	MSigDB lists	GSE41867_DAY15_EFFECTOR_VS_DAY30_MEMORY_CD8_TCELL_LCMV_ARMSTRONG_DN	160	27	17275	1742
0.005222	-5.25	negative regulation of programmed cell death	biological process	GO:0043069	928	113	18054	1740
0.005227	-5.25	PGD (phosphogluconate dehydrogenase)	protein interactions	5226	71	15	17456	1800
0.00523	-5.25	cellular response to abiotic stimulus	biological process	GO:0071214	308	44	18054	1740
0.00523	-5.25	cellular response to environmental stimulus	biological process	GO:0104004	308	44	18054	1740
0.005238	-5.25	organic cyclic compound biosynthetic process	biological process	GO:1901362	1275	150	18054	1740
0.005242	-5.25	HSPA8 (heat shock protein family A (Hsp70) member 8)	protein interactions	3312	730	97	17456	1800
0.005276	-5.24	GSE17721_CTRL_VS_CPG_1H_BMDC_UP	MSigDB lists	GSE17721_CTRL_VS_CPG_1H_BMDC_UP	191	31	17275	1742
0.005276	-5.24	HALLMARK_HEME_METABOLISM	MSigDB lists	HALLMARK_HEME_METABOLISM	191	31	17275	1742
0.005276	-5.24	GSE27786_CD4_TCELL_VS_NKTCELL_DN	MSigDB lists	GSE27786_CD4_TCELL_VS_NKTCELL_DN	191	31	17275	1742
0.005276	-5.24	GSE20366_CD103_POS_VS_CD103_KLRG1_DP_TREG_DN	MSigDB lists	GSE20366_CD103_POS_VS_CD103_KLRG1_DP_TREG_DN	191	31	17275	1742
0.005276	-5.24	GSE14769_UNSTIM_VS_360MIN_LPS_BMDM_DN	MSigDB lists	GSE14769_UNSTIM_VS_360MIN_LPS_BMDM_DN	191	31	17275	1742
0.005276	-5.24	GSE43955_TH0_VS_TGFB_IL6_IL23_TH17_ACT_CD4_TCELL_60H_UP	MSigDB lists	GSE43955_TH0_VS_TGFB_IL6_IL23_TH17_ACT_CD4_TCELL_60H_UP	191	31	17275	1742
0.005276	-5.24	GSE17721_CTRL_VS_PAM3CSK4_0.5H_BMDC_UP	MSigDB lists	GSE17721_CTRL_VS_PAM3CSK4_0.5H_BMDC_UP	191	31	17275	1742
0.005276	-5.24	GSE40068_CXCR5POS_BCL6POS_TFH_VS_CXCR5NEG_BCL6NEG_CD4_TCELL_DN	MSigDB lists	GSE40068_CXCR5POS_BCL6POS_TFH_VS_CXCR5NEG_BCL6NEG_CD4_TCELL_DN	191	31	17275	1742
0.005276	-5.24	GSE19923_E2A_KO_VS_E2A_AND_HEB_KO_DP_THYMOCYTE_DN	MSigDB lists	GSE19923_E2A_KO_VS_E2A_AND_HEB_KO_DP_THYMOCYTE_DN	191	31	17275	1742
0.00528	-5.24	positive regulation of leukocyte migration	biological process	GO:0002687	128	22	18054	1740
0.005285	-5.24	-	gene3d domains	1.10.1410.20	4	3	8522	964
0.005292	-5.24	positive regulation of T cell differentiation	biological process	GO:0045582	83	16	18054	1740
0.005303	-5.24	GSE37605_NOD_VS_C57BL6_IRES_GFP_TREG_UP	MSigDB lists	GSE37605_NOD_VS_C57BL6_IRES_GFP_TREG_UP	145	25	17275	1742
0.005311	-5.24	Fas Ligand (FasL) pathway and Stress induction of Heat Shock Proteins (HSP) regulation	WikiPathways	WP314	44	12	5311	651
0.005312	-5.24	endomembrane system organization	biological process	GO:0010256	412	56	18054	1740
0.005317	-5.24	REACTOME_PYRUVATE_METABOLISM_AND_CITRIC_ACID_TCA_CYCLE	MSigDB lists	REACTOME_PYRUVATE_METABOLISM_AND_CITRIC_ACID_TCA_CYCLE	40	10	17275	1742
0.005317	-5.24	GO_CYSTEINE_TYPE_ENDOPEPTIDASE_REGULATOR_ACTIVITY_INVOLVED_IN_APOPTOTIC_PROCESS	MSigDB lists	GO_CYSTEINE_TYPE_ENDOPEPTIDASE_REGULATOR_ACTIVITY_INVOLVED_IN_APOPTOTIC_PROCESS	40	10	17275	1742
0.005317	-5.24	GO_REGULATION_OF_BONE_REMODELING	MSigDB lists	GO_REGULATION_OF_BONE_REMODELING	40	10	17275	1742
0.005324	-5.24	transcytosis	biological process	GO:0045056	18	6	18054	1740
0.005324	-5.24	polyamine metabolic process	biological process	GO:0006595	18	6	18054	1740
0.005324	-5.24	diol biosynthetic process	biological process	GO:0034312	18	6	18054	1740
0.005324	-5.24	negative regulation of leukocyte mediated cytotoxicity	biological process	GO:0001911	18	6	18054	1740
0.005324	-5.24	mature B cell differentiation involved in immune response	biological process	GO:0002313	18	6	18054	1740
0.005324	-5.24	IL-4 Signaling Pathway	WikiPathways	WP395	55	14	5311	651
0.005355	-5.23	PTEN (phosphatase and tensin homolog)	protein interactions	5728	345	51	17456	1800
0.005356	-5.23	GORASP1 (golgi reassembly stacking protein 1)	protein interactions	64689	58	13	17456	1800
0.005357	-5.23	region of cytosol	cellular component	GO:0099522	24	7	18985	1789
0.005368	-5.23	Simplified Depiction of MYD88 Distinct Input-Output Pathway	WikiPathways	WP3877	19	7	5311	651
0.005372	-5.23	GSE14699_DELETIONAL_TOLERANCE_VS_ACTIVATED_CD8_TCELL_DN	MSigDB lists	GSE14699_DELETIONAL_TOLERANCE_VS_ACTIVATED_CD8_TCELL_DN	168	28	17275	1742
0.005372	-5.23	GSE18791_CTRL_VS_NEWCASTLE_VIRUS_DC_16H_DN	MSigDB lists	GSE18791_CTRL_VS_NEWCASTLE_VIRUS_DC_16H_DN	168	28	17275	1742
0.005372	-5.23	GSE2128_CTRL_VS_MIMETOPE_NEGATIVE_SELECTION_DP_THYMOCYTE_NOD_DN	MSigDB lists	GSE2128_CTRL_VS_MIMETOPE_NEGATIVE_SELECTION_DP_THYMOCYTE_NOD_DN	168	28	17275	1742
0.005374	-5.23	BIOCARTA_BCR_PATHWAY	MSigDB lists	BIOCARTA_BCR_PATHWAY	34	9	17275	1742
0.005374	-5.23	NIKOLSKY_BREAST_CANCER_7P22_AMPLICON	MSigDB lists	NIKOLSKY_BREAST_CANCER_7P22_AMPLICON	34	9	17275	1742
0.005374	-5.23	PID_MAPK_TRK_PATHWAY	MSigDB lists	PID_MAPK_TRK_PATHWAY	34	9	17275	1742
0.005374	-5.23	GO_REGULATION_OF_AUTOPHAGOSOME_ASSEMBLY	MSigDB lists	GO_REGULATION_OF_AUTOPHAGOSOME_ASSEMBLY	34	9	17275	1742
0.005374	-5.23	GO_CORTICAL_CYTOSKELETON_ORGANIZATION	MSigDB lists	GO_CORTICAL_CYTOSKELETON_ORGANIZATION	34	9	17275	1742
0.005374	-5.23	YAGI_AML_RELAPSE_PROGNOSIS	MSigDB lists	YAGI_AML_RELAPSE_PROGNOSIS	34	9	17275	1742
0.005374	-5.23	GO_LEUKOCYTE_MEDIATED_CYTOTOXICITY	MSigDB lists	GO_LEUKOCYTE_MEDIATED_CYTOTOXICITY	34	9	17275	1742
0.005378	-5.23	positive regulation of reactive oxygen species biosynthetic process	biological process	GO:1903428	55	12	18054	1740
0.005381	-5.22	regulation of viral process	biological process	GO:0050792	208	32	18054	1740
0.005403	-5.22	P-loop_NTPase	interpro domains	IPR027417	848	107	18616	1848
0.00541	-5.22	NPRL2 (NPR2 like, GATOR1 complex subunit)	protein interactions	10641	78	16	17456	1800
0.00541	-5.22	UBE2B (ubiquitin conjugating enzyme E2 B)	protein interactions	7320	78	16	17456	1800
0.00541	-5.22	DCLK1 (doublecortin like kinase 1)	protein interactions	9201	78	16	17456	1800
0.00541	-5.22	FAM189A2 (family with sequence similarity 189 member A2)	protein interactions	9413	78	16	17456	1800
0.00541	-5.22	DDIT3 (DNA damage inducible transcript 3)	protein interactions	1649	78	16	17456	1800
0.005412	-5.22	ICAM5 (intercellular adhesion molecule 5)	protein interactions	7087	17	6	17456	1800
0.005412	-5.22	UGCG (UDP-glucose ceramide glucosyltransferase)	protein interactions	7357	17	6	17456	1800
0.005412	-5.22	TMEM9 (transmembrane protein 9)	protein interactions	252839	17	6	17456	1800
0.005412	-5.22	TLR1 (toll like receptor 1)	protein interactions	7096	17	6	17456	1800
0.005412	-5.22	KRIT1 (KRIT1 ankyrin repeat containing)	protein interactions	889	17	6	17456	1800
0.005412	-5.22	TMEM189-UBE2V1 (TMEM189-UBE2V1 readthrough)	protein interactions	387522	17	6	17456	1800
0.005412	-5.22	KIAA1549 (KIAA1549)	protein interactions	57670	17	6	17456	1800
0.00542	-5.22	PDGFRB (platelet derived growth factor receptor beta)	protein interactions	5159	113	21	17456	1800
0.005424	-5.22	LINDSTEDT_DENDRITIC_CELL_MATURATION_A	MSigDB lists	LINDSTEDT_DENDRITIC_CELL_MATURATION_A	66	14	17275	1742
0.005466	-5.21	GO_REGULATION_OF_B_CELL_ACTIVATION	MSigDB lists	GO_REGULATION_OF_B_CELL_ACTIVATION	101	19	17275	1742
0.005466	-5.21	AAACCAC_MIR140	MSigDB lists	AAACCAC_MIR140	101	19	17275	1742
0.005466	-5.21	TCCAGAT_MIR5165P	MSigDB lists	TCCAGAT_MIR5165P	101	19	17275	1742
0.005476	-5.21	regulation of calcium-mediated signaling	biological process	GO:0050848	98	18	18054	1740
0.005478	-5.21	PH_BEACH	prosite domains	PS51783	8	4	12079	1238
0.005483	-5.21	GO_POSITIVE_REGULATION_OF_GENE_EXPRESSION	MSigDB lists	GO_POSITIVE_REGULATION_OF_GENE_EXPRESSION	1668	199	17275	1742
0.005493	-5.2	regulation of autophagy of mitochondrion in response to mitochondrial depolarization	biological process	GO:1904923	13	5	18054	1740
0.005493	-5.2	regulation of integrin activation	biological process	GO:0033623	13	5	18054	1740
0.005493	-5.2	nucleoside triphosphate catabolic process	biological process	GO:0009143	13	5	18054	1740
0.005493	-5.2	exit from mitosis	biological process	GO:0010458	13	5	18054	1740
0.005498	-5.2	purine ribonucleoside diphosphate metabolic process	biological process	GO:0009179	62	13	18054	1740
0.005498	-5.2	vesicle docking	biological process	GO:0048278	62	13	18054	1740
0.005498	-5.2	purine nucleoside diphosphate metabolic process	biological process	GO:0009135	62	13	18054	1740
0.005502	-5.2	GSE11864_CSF1_IFNG_VS_CSF1_IFNG_PAM3CYS_IN_MAC_DN	MSigDB lists	GSE11864_CSF1_IFNG_VS_CSF1_IFNG_PAM3CYS_IN_MAC_DN	176	29	17275	1742
0.005502	-5.2	GSE2706_UNSTIM_VS_8H_LPS_DC_UP	MSigDB lists	GSE2706_UNSTIM_VS_8H_LPS_DC_UP	176	29	17275	1742
0.005502	-5.2	GSE21546_WT_VS_SAP1A_KO_AND_ELK1_KO_ANTI_CD3_STIM_DP_THYMOCYTES_DN	MSigDB lists	GSE21546_WT_VS_SAP1A_KO_AND_ELK1_KO_ANTI_CD3_STIM_DP_THYMOCYTES_DN	176	29	17275	1742
0.005502	-5.2	GSE22886_NAIVE_VS_IGM_MEMORY_BCELL_UP	MSigDB lists	GSE22886_NAIVE_VS_IGM_MEMORY_BCELL_UP	176	29	17275	1742
0.005502	-5.2	ERB2_UP.V1_UP	MSigDB lists	ERB2_UP.V1_UP	176	29	17275	1742
0.005502	-5.2	GSE2706_2H_VS_8H_R848_AND_LPS_STIM_DC_DN	MSigDB lists	GSE2706_2H_VS_8H_R848_AND_LPS_STIM_DC_DN	176	29	17275	1742
0.005503	-5.2	EXOC1 (exocyst complex component 1)	protein interactions	55763	106	20	17456	1800
0.005503	-5.2	ZBTB21 (zinc finger and BTB domain containing 21)	protein interactions	49854	106	20	17456	1800
0.005506	-5.2	I-kappaB kinase/NF-kappaB signaling	biological process	GO:0007249	69	14	18054	1740
0.005507	-5.2	ASTON_MAJOR_DEPRESSIVE_DISORDER_DN	MSigDB lists	ASTON_MAJOR_DEPRESSIVE_DISORDER_DN	153	26	17275	1742
0.005507	-5.2	GSE3920_IFNA_VS_IFNG_TREATED_ENDOTHELIAL_CELL_UP	MSigDB lists	GSE3920_IFNA_VS_IFNG_TREATED_ENDOTHELIAL_CELL_UP	153	26	17275	1742
0.005508	-5.2	positive regulation of peptidyl-tyrosine phosphorylation	biological process	GO:0050731	192	30	18054	1740
0.005509	-5.2	SP1_Q4_01	MSigDB lists	SP1_Q4_01	231	36	17275	1742
0.005513	-5.2	Pentose phosphate pathway, oxidative phase, glucose 6P => ribulose 5P	KEGG pathways	M00006	4	3	7161	822
0.005513	-5.2	Pentose phosphate pathway, oxidative phase, glucose 6P => ribulose 5P	KEGG pathways	hsa_M00006	4	3	7161	822
0.005517	-5.2	GRAP2 (GRB2 related adaptor protein 2)	protein interactions	9402	85	17	17456	1800
0.005517	-5.2	EYA2 (EYA transcriptional coactivator and phosphatase 2)	protein interactions	2139	85	17	17456	1800
0.005517	-5.2	RASA1 (RAS p21 protein activator 1)	protein interactions	5921	85	17	17456	1800
0.005519	-5.2	RASHI_RESPONSE_TO_IONIZING_RADIATION_2	MSigDB lists	RASHI_RESPONSE_TO_IONIZING_RADIATION_2	123	22	17275	1742
0.005537	-5.2	ITGB1 (integrin subunit beta 1)	protein interactions	3688	135	24	17456	1800
0.005537	-5.2	IRAK1 (interleukin 1 receptor associated kinase 1)	protein interactions	3654	135	24	17456	1800
0.005553	-5.19	SRGAP2 (SLIT-ROBO Rho GTPase activating protein 2)	protein interactions	23380	99	19	17456	1800
0.005561	-5.19	GDI1 (GDP dissociation inhibitor 1)	protein interactions	2664	92	18	17456	1800
0.005569	-5.19	CHAUHAN_RESPONSE_TO_METHOXYESTRADIOL_DN	MSigDB lists	CHAUHAN_RESPONSE_TO_METHOXYESTRADIOL_DN	94	18	17275	1742
0.005573	-5.19	LIN_APC_TARGETS	MSigDB lists	LIN_APC_TARGETS	73	15	17275	1742
0.005574	-5.19	GO_POSITIVE_REGULATION_OF_CELLULAR_COMPONENT_BIOGENESIS	MSigDB lists	GO_POSITIVE_REGULATION_OF_CELLULAR_COMPONENT_BIOGENESIS	370	53	17275	1742
0.005587	-5.19	proteolysis	biological process	GO:0006508	1230	145	18054	1740
0.005594	-5.19	leukocyte mediated cytotoxicity	biological process	GO:0001909	42	10	18054	1740
0.005594	-5.19	modification by symbiont of host morphology or physiology	biological process	GO:0044003	42	10	18054	1740
0.005607	-5.18	FPR1 (formyl peptide receptor 1)	protein interactions	2357	8	4	17456	1800
0.005607	-5.18	SESN1 (sestrin 1)	protein interactions	27244	8	4	17456	1800
0.005607	-5.18	KIAA1211 (KIAA1211)	protein interactions	57482	8	4	17456	1800
0.005607	-5.18	TMEM38A (transmembrane protein 38A)	protein interactions	79041	8	4	17456	1800
0.005607	-5.18	MIIP (migration and invasion inhibitory protein)	protein interactions	60672	8	4	17456	1800
0.005607	-5.18	JKAMP (JNK1/MAPK8 associated membrane protein)	protein interactions	51528	8	4	17456	1800
0.005607	-5.18	HCRTR1 (hypocretin receptor 1)	protein interactions	3061	8	4	17456	1800
0.005607	-5.18	EIF5AL1 (eukaryotic translation initiation factor 5A like 1)	protein interactions	143244	8	4	17456	1800
0.005607	-5.18	SFTPA1 (surfactant protein A1)	protein interactions	653509	8	4	17456	1800
0.005607	-5.18	Sp1 (trans-acting transcription factor 1)	protein interactions	20683	8	4	17456	1800
0.005607	-5.18	PTDSS2 (phosphatidylserine synthase 2)	protein interactions	81490	8	4	17456	1800
0.005611	-5.18	GSE17721_POLYIC_VS_PAM3CSK4_24H_BMDC_UP	MSigDB lists	GSE17721_POLYIC_VS_PAM3CSK4_24H_BMDC_UP	184	30	17275	1742
0.005611	-5.18	GSE4142_NAIVE_BCELL_VS_PLASMA_CELL_UP	MSigDB lists	GSE4142_NAIVE_BCELL_VS_PLASMA_CELL_UP	184	30	17275	1742
0.005611	-5.18	GSE15215_CD2_POS_VS_NEG_PDC_DN	MSigDB lists	GSE15215_CD2_POS_VS_NEG_PDC_DN	184	30	17275	1742
0.005611	-5.18	GSE1740_MCSF_VS_MCSF_AND_IFNG_DAY2_DERIVED_MACROPHAGE_WITH_IFNA_STIM_UP	MSigDB lists	GSE1740_MCSF_VS_MCSF_AND_IFNG_DAY2_DERIVED_MACROPHAGE_WITH_IFNA_STIM_UP	184	30	17275	1742
0.005611	-5.18	GSE12845_IGD_POS_BLOOD_VS_PRE_GC_TONSIL_BCELL_UP	MSigDB lists	GSE12845_IGD_POS_BLOOD_VS_PRE_GC_TONSIL_BCELL_UP	184	30	17275	1742
0.005611	-5.18	GSE27786_NKTCELL_VS_ERYTHROBLAST_UP	MSigDB lists	GSE27786_NKTCELL_VS_ERYTHROBLAST_UP	184	30	17275	1742
0.005611	-5.18	GSE17721_0.5H_VS_4H_CPG_BMDC_DN	MSigDB lists	GSE17721_0.5H_VS_4H_CPG_BMDC_DN	184	30	17275	1742
0.005611	-5.18	GSE41867_NAIVE_VS_DAY30_LCMV_CLONE13_EXHAUSTED_CD8_TCELL_DN	MSigDB lists	GSE41867_NAIVE_VS_DAY30_LCMV_CLONE13_EXHAUSTED_CD8_TCELL_DN	184	30	17275	1742
0.005611	-5.18	GSE20715_WT_VS_TLR4_KO_LUNG_DN	MSigDB lists	GSE20715_WT_VS_TLR4_KO_LUNG_DN	184	30	17275	1742
0.005611	-5.18	GSE17580_UNINFECTED_VS_S_MANSONI_INF_TEFF_DN	MSigDB lists	GSE17580_UNINFECTED_VS_S_MANSONI_INF_TEFF_DN	184	30	17275	1742
0.005611	-5.18	GSE17721_0.5H_VS_8H_PAM3CSK4_BMDC_UP	MSigDB lists	GSE17721_0.5H_VS_8H_PAM3CSK4_BMDC_UP	184	30	17275	1742
0.005611	-5.18	GSE17721_ALL_VS_24H_PAM3CSK4_BMDC_DN	MSigDB lists	GSE17721_ALL_VS_24H_PAM3CSK4_BMDC_DN	184	30	17275	1742
0.005611	-5.18	GSE411_UNSTIM_VS_100MIN_IL6_STIM_SOCS3_KO_MACROPHAGE_UP	MSigDB lists	GSE411_UNSTIM_VS_100MIN_IL6_STIM_SOCS3_KO_MACROPHAGE_UP	184	30	17275	1742
0.005617	-5.18	MOOTHA_MITOCHONDRIA	MSigDB lists	MOOTHA_MITOCHONDRIA	412	58	17275	1742
0.00563	-5.18	LEE_AGING_NEOCORTEX_UP	MSigDB lists	LEE_AGING_NEOCORTEX_UP	87	17	17275	1742
0.005632	-5.18	soft_tissue-sarcoma	COSMIC cancer mutations	soft_tissue-sarcoma	47	11	17255	1723
0.005633	-5.18	PID_NFAT_3PATHWAY	MSigDB lists	PID_NFAT_3PATHWAY	53	12	17275	1742
0.005633	-5.18	PID_CD8_TCR_PATHWAY	MSigDB lists	PID_CD8_TCR_PATHWAY	53	12	17275	1742
0.005633	-5.18	BOYLAN_MULTIPLE_MYELOMA_C_DN	MSigDB lists	BOYLAN_MULTIPLE_MYELOMA_C_DN	53	12	17275	1742
0.005636	-5.18	GO_CYSTEINE_TYPE_ENDOPEPTIDASE_ACTIVITY	MSigDB lists	GO_CYSTEINE_TYPE_ENDOPEPTIDASE_ACTIVITY	80	16	17275	1742
0.005666	-5.17	TCRTETA	prints domains	PR01035	5	3	4648	403
0.005684	-5.17	GSE21063_WT_VS_NFATC1_KO_16H_ANTI_IGM_STIM_BCELL_DN	MSigDB lists	GSE21063_WT_VS_NFATC1_KO_16H_ANTI_IGM_STIM_BCELL_DN	161	27	17275	1742
0.005684	-5.17	GCM_RAB10	MSigDB lists	GCM_RAB10	161	27	17275	1742
0.005701	-5.17	GSE3994_WT_VS_PAC1_KO_ACTIVATED_MAST_CELL_DN	MSigDB lists	GSE3994_WT_VS_PAC1_KO_ACTIVATED_MAST_CELL_DN	192	31	17275	1742
0.005701	-5.17	GSE360_DC_VS_MAC_B_MALAYI_LOW_DOSE_UP	MSigDB lists	GSE360_DC_VS_MAC_B_MALAYI_LOW_DOSE_UP	192	31	17275	1742
0.005701	-5.17	GSE17721_CTRL_VS_CPG_6H_BMDC_DN	MSigDB lists	GSE17721_CTRL_VS_CPG_6H_BMDC_DN	192	31	17275	1742
0.005701	-5.17	GSE360_L_DONOVANI_VS_B_MALAYI_LOW_DOSE_MAC_UP	MSigDB lists	GSE360_L_DONOVANI_VS_B_MALAYI_LOW_DOSE_MAC_UP	192	31	17275	1742
0.005701	-5.17	MODULE_105	MSigDB lists	MODULE_105	192	31	17275	1742
0.005701	-5.17	GSE15930_NAIVE_VS_24H_IN_VITRO_STIM_INFAB_CD8_TCELL_UP	MSigDB lists	GSE15930_NAIVE_VS_24H_IN_VITRO_STIM_INFAB_CD8_TCELL_UP	192	31	17275	1742
0.005701	-5.17	HALLMARK_APICAL_JUNCTION	MSigDB lists	HALLMARK_APICAL_JUNCTION	192	31	17275	1742
0.005727	-5.16	TPCN2 (two pore segment channel 2)	protein interactions	219931	52	12	17456	1800
0.005727	-5.16	ARHGAP32 (Rho GTPase activating protein 32)	protein interactions	9743	52	12	17456	1800
0.005729	-5.16	CLOCK (clock circadian regulator)	protein interactions	9575	65	14	17456	1800
0.005729	-5.16	SREBF1 (sterol regulatory element binding transcription factor 1)	protein interactions	6720	65	14	17456	1800
0.005731	-5.16	GO_ACTIN_FILAMENT_BINDING	MSigDB lists	GO_ACTIN_FILAMENT_BINDING	116	21	17275	1742
0.005745	-5.16	Dual-sp_phosphatase_cat-dom	interpro domains	IPR000340	41	10	18616	1848
0.005762	-5.16	human chr6q24.2	chromosome location	human chr6q24.2	17	5	26169	1887
0.005774	-5.15	GO_MICROTUBULE	MSigDB lists	GO_MICROTUBULE	379	54	17275	1742
0.005789	-5.15	Endothelins	Pathway Interaction DB	endothelinpathway	53	16	2226	352
0.005799	-5.15	CSNK2B (casein kinase 2 beta)	protein interactions	1460	306	46	17456	1800
0.005806	-5.15	Regulation of p38-alpha and p38-beta	Pathway Interaction DB	p38alphabetapathway	27	10	2226	352
0.005809	-5.15	JUN (Jun proto-oncogene, AP-1 transcription factor subunit)	protein interactions	3725	290	44	17456	1800
0.00581	-5.15	Inflammatory bowel disease (IBD)	KEGG pathways	hsa05321	65	15	7161	822
0.00581	-5.15	Inflammatory bowel disease (IBD)	KEGG pathways	ko05321	65	15	7161	822
0.00581	-5.15	regulation of peptidase activity	biological process	GO:0052547	449	60	18054	1740
0.005814	-5.15	positive regulation of cellular biosynthetic process	biological process	GO:0031328	1969	222	18054	1740
0.005828	-5.15	SRF_Q4	MSigDB lists	SRF_Q4	208	33	17275	1742
0.00583	-5.14	Presynaptic function of Kainate receptors	REACTOME pathways	R-HSA-500657	21	7	10287	1142
0.005836	-5.14	NAGASHIMA_NRG1_SIGNALING_UP	MSigDB lists	NAGASHIMA_NRG1_SIGNALING_UP	169	28	17275	1742
0.005836	-5.14	GSE9601_UNTREATED_VS_NFKB_INHIBITOR_TREATED_HCMV_INF_MONOCYTE_DN	MSigDB lists	GSE9601_UNTREATED_VS_NFKB_INHIBITOR_TREATED_HCMV_INF_MONOCYTE_DN	169	28	17275	1742
0.005836	-5.14	GSE27241_WT_VS_RORGT_KO_TH17_POLARIZED_CD4_TCELL_TREATED_WITH_DIGOXIN_DN	MSigDB lists	GSE27241_WT_VS_RORGT_KO_TH17_POLARIZED_CD4_TCELL_TREATED_WITH_DIGOXIN_DN	169	28	17275	1742
0.005836	-5.14	DAVICIONI_MOLECULAR_ARMS_VS_ERMS_DN	MSigDB lists	DAVICIONI_MOLECULAR_ARMS_VS_ERMS_DN	169	28	17275	1742
0.005836	-5.14	GO_OUTER_MEMBRANE	MSigDB lists	GO_OUTER_MEMBRANE	169	28	17275	1742
0.005836	-5.14	GSE6259_33D1_POS_DC_VS_CD4_TCELL_UP	MSigDB lists	GSE6259_33D1_POS_DC_VS_CD4_TCELL_UP	169	28	17275	1742
0.005866	-5.14	SETDB1 (SET domain bifurcated histone lysine methyltransferase 1)	protein interactions	9869	143	25	17456	1800
0.005867	-5.14	GO_VESICLE_LOCALIZATION	MSigDB lists	GO_VESICLE_LOCALIZATION	216	34	17275	1742
0.005869	-5.14	Starch and sucrose metabolism	KEGG pathways	ko00500	36	10	7161	822
0.005869	-5.14	Starch and sucrose metabolism	KEGG pathways	hsa00500	36	10	7161	822
0.005877	-5.14	AP1FJ_Q2	MSigDB lists	AP1FJ_Q2	256	39	17275	1742
0.005877	-5.14	CEBP_Q2_01	MSigDB lists	CEBP_Q2_01	256	39	17275	1742
0.005888	-5.13	Structural Pathway of Interleukin 1 (IL-1)	WikiPathways	WP2637	50	13	5311	651
0.005888	-5.13	endoplasmic reticulum-Golgi intermediate compartment membrane	cellular component	GO:0033116	71	14	18985	1789
0.005896	-5.13	AML1_Q6	MSigDB lists	AML1_Q6	248	38	17275	1742
0.005896	-5.13	AML1_01	MSigDB lists	AML1_01	248	38	17275	1742
0.005896	-5.13	GO_COFACTOR_BINDING	MSigDB lists	GO_COFACTOR_BINDING	248	38	17275	1742
0.005908	-5.13	CHUK (component of inhibitor of nuclear factor kappa B kinase complex)	protein interactions	1147	158	27	17456	1800
0.005923	-5.13	S100A11 (S100 calcium binding protein A11)	protein interactions	6282	28	8	17456	1800
0.005963	-5.12	GSE17322_CD103_POS_VS_CD11B_HIGH_LUNG_DC_DN	MSigDB lists	GSE17322_CD103_POS_VS_CD11B_HIGH_LUNG_DC_DN	177	29	17275	1742
0.005963	-5.12	GSE36476_YOUNG_VS_OLD_DONOR_MEMORY_CD4_TCELL_72H_TSST_ACT_DN	MSigDB lists	GSE36476_YOUNG_VS_OLD_DONOR_MEMORY_CD4_TCELL_72H_TSST_ACT_DN	177	29	17275	1742
0.005963	-5.12	GSE27786_NKCELL_VS_ERYTHROBLAST_UP	MSigDB lists	GSE27786_NKCELL_VS_ERYTHROBLAST_UP	177	29	17275	1742
0.005982	-5.12	regulation of neuron differentiation	biological process	GO:0045664	656	83	18054	1740
0.005984	-5.12	protein tyrosine phosphatase activity	molecular function	GO:0004725	102	19	17306	1742
0.005988	-5.12	SLC1A5 (solute carrier family 1 member 5)	protein interactions	6510	72	15	17456	1800
0.005991	-5.12	positive regulation of interleukin-10 production	biological process	GO:0032733	36	9	18054	1740
0.005991	-5.12	transferrin transport	biological process	GO:0033572	36	9	18054	1740
0.006	-5.12	VPS9	smart domains	SM00167	8	4	9476	996
0.006003	-5.12	KEGG_NOD_LIKE_RECEPTOR_SIGNALING_PATHWAY	MSigDB lists	KEGG_NOD_LIKE_RECEPTOR_SIGNALING_PATHWAY	60	13	17275	1742
0.006003	-5.12	LEE_LIVER_CANCER_ACOX1_UP	MSigDB lists	LEE_LIVER_CANCER_ACOX1_UP	60	13	17275	1742
0.006007	-5.11	GSE6269_HEALTHY_VS_E_COLI_INF_PBMC_DN	MSigDB lists	GSE6269_HEALTHY_VS_E_COLI_INF_PBMC_DN	154	26	17275	1742
0.006008	-5.11	BIOCARTA_PTDINS_PATHWAY	MSigDB lists	BIOCARTA_PTDINS_PATHWAY	23	7	17275	1742
0.006008	-5.11	GO_PROTON_TRANSPORTING_V_TYPE_ATPASE_COMPLEX	MSigDB lists	GO_PROTON_TRANSPORTING_V_TYPE_ATPASE_COMPLEX	23	7	17275	1742
0.006008	-5.11	MAGRANGEAS_MULTIPLE_MYELOMA_IGG_VS_IGA_DN	MSigDB lists	MAGRANGEAS_MULTIPLE_MYELOMA_IGG_VS_IGA_DN	23	7	17275	1742
0.006008	-5.11	REACTOME_LYSOSOME_VESICLE_BIOGENESIS	MSigDB lists	REACTOME_LYSOSOME_VESICLE_BIOGENESIS	23	7	17275	1742
0.006008	-5.11	BIOCARTA_NFKB_PATHWAY	MSigDB lists	BIOCARTA_NFKB_PATHWAY	23	7	17275	1742
0.006014	-5.11	TINF2 (TERF1 interacting nuclear factor 2)	protein interactions	26277	114	21	17456	1800
0.006028	-5.11	cellular response to interleukin-12	biological process	GO:0071349	49	11	18054	1740
0.006034	-5.11	RAB4A (RAB4A, member RAS oncogene family)	protein interactions	5867	46	11	17456	1800
0.006034	-5.11	KYNU (kynureninase)	protein interactions	8942	46	11	17456	1800
0.006034	-5.11	ZFYVE9 (zinc finger FYVE-type containing 9)	protein interactions	9372	46	11	17456	1800
0.00604	-5.11	PIH1D1 (PIH1 domain containing 1)	protein interactions	55011	648	87	17456	1800
0.006049	-5.11	CH	pfam domains	PF00307	67	14	17385	1747
0.006056	-5.11	CASP8 (caspase 8)	protein interactions	841	181	30	17456	1800
0.006058	-5.11	Signaling by Retinoic Acid	REACTOME pathways	R-HSA-5362517	43	11	10287	1142
0.006062	-5.11	low-density lipoprotein particle clearance	biological process	GO:0034383	24	7	18054	1740
0.006062	-5.11	negative regulation of protein localization to cell periphery	biological process	GO:1904376	24	7	18054	1740
0.006062	-5.11	regulation of establishment or maintenance of cell polarity	biological process	GO:0032878	24	7	18054	1740
0.006062	-5.11	macrophage differentiation	biological process	GO:0030225	24	7	18054	1740
0.006062	-5.11	mature B cell differentiation	biological process	GO:0002335	24	7	18054	1740
0.006063	-5.11	JAZAERI_BREAST_CANCER_BRCA1_VS_BRCA2_UP	MSigDB lists	JAZAERI_BREAST_CANCER_BRCA1_VS_BRCA2_UP	47	11	17275	1742
0.006063	-5.11	GO_REGULATION_OF_LIPID_KINASE_ACTIVITY	MSigDB lists	GO_REGULATION_OF_LIPID_KINASE_ACTIVITY	47	11	17275	1742
0.006069	-5.1	GSE18281_PERIMEDULLARY_CORTICAL_REGION_VS_WHOLE_CORTEX_THYMUS_UP	MSigDB lists	GSE18281_PERIMEDULLARY_CORTICAL_REGION_VS_WHOLE_CORTEX_THYMUS_UP	185	30	17275	1742
0.006069	-5.1	GSE18893_CTRL_VS_TNF_TREATED_TCONV_24H_DN	MSigDB lists	GSE18893_CTRL_VS_TNF_TREATED_TCONV_24H_DN	185	30	17275	1742
0.006069	-5.1	GSE16451_IMMATURE_VS_MATURE_NEURON_CELL_LINE_WEST_EQUINE_ENC_VIRUS_DN	MSigDB lists	GSE16451_IMMATURE_VS_MATURE_NEURON_CELL_LINE_WEST_EQUINE_ENC_VIRUS_DN	185	30	17275	1742
0.006069	-5.1	GSE17721_POLYIC_VS_GARDIQUIMOD_6H_BMDC_UP	MSigDB lists	GSE17721_POLYIC_VS_GARDIQUIMOD_6H_BMDC_UP	185	30	17275	1742
0.006069	-5.1	GSE10239_NAIVE_VS_KLRG1HIGH_EFF_CD8_TCELL_DN	MSigDB lists	GSE10239_NAIVE_VS_KLRG1HIGH_EFF_CD8_TCELL_DN	185	30	17275	1742
0.006069	-5.1	GSE17721_CTRL_VS_GARDIQUIMOD_1H_BMDC_UP	MSigDB lists	GSE17721_CTRL_VS_GARDIQUIMOD_1H_BMDC_UP	185	30	17275	1742
0.006069	-5.1	GSE9509_LPS_VS_LPS_AND_IL10_STIM_IL10_KO_MACROPHAGE_10MIN_DN	MSigDB lists	GSE9509_LPS_VS_LPS_AND_IL10_STIM_IL10_KO_MACROPHAGE_10MIN_DN	185	30	17275	1742
0.006069	-5.1	GSE21670_TGFB_VS_TGFB_AND_IL6_TREATED_CD4_TCELL_UP	MSigDB lists	GSE21670_TGFB_VS_TGFB_AND_IL6_TREATED_CD4_TCELL_UP	185	30	17275	1742
0.006069	-5.1	GSE37301_LYMPHOID_PRIMED_MPP_VS_PRO_BCELL_UP	MSigDB lists	GSE37301_LYMPHOID_PRIMED_MPP_VS_PRO_BCELL_UP	185	30	17275	1742
0.006069	-5.1	GSE27786_NKCELL_VS_NEUTROPHIL_UP	MSigDB lists	GSE27786_NKCELL_VS_NEUTROPHIL_UP	185	30	17275	1742
0.006069	-5.1	GSE13306_RA_VS_UNTREATED_TREG_DN	MSigDB lists	GSE13306_RA_VS_UNTREATED_TREG_DN	185	30	17275	1742
0.006069	-5.1	GSE14308_TH1_VS_TH17_DN	MSigDB lists	GSE14308_TH1_VS_TH17_DN	185	30	17275	1742
0.006069	-5.1	GSE22886_NAIVE_CD4_TCELL_VS_48H_ACT_TH2_DN	MSigDB lists	GSE22886_NAIVE_CD4_TCELL_VS_48H_ACT_TH2_DN	185	30	17275	1742
0.006069	-5.1	GSE16266_CTRL_VS_HEATSHOCK_AND_LPS_STIM_MEF_UP	MSigDB lists	GSE16266_CTRL_VS_HEATSHOCK_AND_LPS_STIM_MEF_UP	185	30	17275	1742
0.006069	-5.1	GSE5589_WT_VS_IL6_KO_LPS_AND_IL6_STIM_MACROPHAGE_45MIN_DN	MSigDB lists	GSE5589_WT_VS_IL6_KO_LPS_AND_IL6_STIM_MACROPHAGE_45MIN_DN	185	30	17275	1742
0.006076	-5.1	glycerolipid metabolic process	biological process	GO:0046486	371	51	18054	1740
0.006083	-5.1	OGT (O-linked N-acetylglucosamine (GlcNAc) transferase)	protein interactions	8473	136	24	17456	1800
0.006086	-5.1	WD_REPEATS_REGION	prosite domains	PS50294	237	37	12079	1238
0.0061	-5.1	carboxylic acid metabolic process	biological process	GO:0019752	877	107	18054	1740
0.006101	-5.1	MORF_PML	MSigDB lists	MORF_PML	139	24	17275	1742
0.006105	-5.1	regulation of reactive oxygen species biosynthetic process	biological process	GO:1903426	99	18	18054	1740
0.006121	-5.1	GO_SOMATODENDRITIC_COMPARTMENT	MSigDB lists	GO_SOMATODENDRITIC_COMPARTMENT	628	83	17275	1742
0.006137	-5.09	TCTN3 (tectonic family member 3)	protein interactions	26123	315	47	17456	1800
0.006138	-5.09	kinase inhibitor activity	molecular function	GO:0019210	67	14	17306	1742
0.00614	-5.09	TGCACTG_MIR148A_MIR152_MIR148B	MSigDB lists	TGCACTG_MIR148A_MIR152_MIR148B	281	42	17275	1742
0.00615	-5.09	DENND1A (DENN domain containing 1A)	protein interactions	57706	79	16	17456	1800
0.00615	-5.09	CORO1B (coronin 1B)	protein interactions	57175	79	16	17456	1800
0.006154	-5.09	CAIRO_HEPATOBLASTOMA_UP	MSigDB lists	CAIRO_HEPATOBLASTOMA_UP	193	31	17275	1742
0.006154	-5.09	GSE40274_LEF1_VS_FOXP3_AND_LEF1_TRANSDUCED_ACTIVATED_CD4_TCELL_UP	MSigDB lists	GSE40274_LEF1_VS_FOXP3_AND_LEF1_TRANSDUCED_ACTIVATED_CD4_TCELL_UP	193	31	17275	1742
0.006154	-5.09	GSE17721_POLYIC_VS_PAM3CSK4_6H_BMDC_UP	MSigDB lists	GSE17721_POLYIC_VS_PAM3CSK4_6H_BMDC_UP	193	31	17275	1742
0.006157	-5.09	positive regulation of type I interferon production	biological process	GO:0032481	77	15	18054	1740
0.006165	-5.09	Regulation of lipid metabolism by Peroxisome proliferator-activated receptor alpha (PPARalpha)	REACTOME pathways	R-HSA-400206	127	24	10287	1142
0.00617	-5.09	Pyruvate metabolism and Citric Acid (TCA) cycle	REACTOME pathways	R-HSA-71406	49	12	10287	1142
0.006183	-5.09	GSE26928_EFF_MEM_VS_CENTR_MEM_CD4_TCELL_UP	MSigDB lists	GSE26928_EFF_MEM_VS_CENTR_MEM_CD4_TCELL_UP	162	27	17275	1742
0.006183	-5.09	GSE27241_WT_VS_RORGT_KO_TH17_POLARIZED_CD4_TCELL_TREATED_WITH_DIGOXIN_UP	MSigDB lists	GSE27241_WT_VS_RORGT_KO_TH17_POLARIZED_CD4_TCELL_TREATED_WITH_DIGOXIN_UP	162	27	17275	1742
0.006201	-5.08	positive regulation of release of cytochrome c from mitochondria	biological process	GO:0090200	30	8	18054	1740
0.006201	-5.08	positive regulation of CD4-positive, alpha-beta T cell differentiation	biological process	GO:0043372	30	8	18054	1740
0.006201	-5.08	negative regulation of B cell activation	biological process	GO:0050869	30	8	18054	1740
0.006201	-5.08	necrotic cell death	biological process	GO:0070265	30	8	18054	1740
0.006201	-5.08	negative regulation of protein localization to membrane	biological process	GO:1905476	30	8	18054	1740
0.006204	-5.08	Diseases of signal transduction	REACTOME pathways	R-HSA-5663202	370	57	10287	1142
0.006224	-5.08	TLE4 (TLE family member 4, transcriptional corepressor)	protein interactions	7091	34	9	17456	1800
0.006225	-5.08	S100A6 (S100 calcium binding protein A6)	protein interactions	6277	40	10	17456	1800
0.006225	-5.08	Ptpn23 (protein tyrosine phosphatase, non-receptor type 23)	protein interactions	104831	40	10	17456	1800
0.006225	-5.08	DTX3L (deltex E3 ubiquitin ligase 3L)	protein interactions	151636	40	10	17456	1800
0.006225	-5.08	Itgb1 (integrin beta 1 (fibronectin receptor beta))	protein interactions	16412	40	10	17456	1800
0.006225	-5.08	Smad3 (SMAD family member 3)	protein interactions	17127	40	10	17456	1800
0.006225	-5.08	ISG15 (ISG15 ubiquitin like modifier)	protein interactions	9636	189	31	17456	1800
0.006235	-5.08	GO_REGULATION_OF_CELL_JUNCTION_ASSEMBLY	MSigDB lists	GO_REGULATION_OF_CELL_JUNCTION_ASSEMBLY	67	14	17275	1742
0.006235	-5.08	GO_REGULATION_OF_ALPHA_BETA_T_CELL_ACTIVATION	MSigDB lists	GO_REGULATION_OF_ALPHA_BETA_T_CELL_ACTIVATION	67	14	17275	1742
0.006236	-5.08	TMEM185A (transmembrane protein 185A)	protein interactions	84548	59	13	17456	1800
0.006236	-5.08	DMWD (DM1 locus, WD repeat containing)	protein interactions	1762	59	13	17456	1800
0.006236	-5.08	POLA2 (DNA polymerase alpha 2, accessory subunit)	protein interactions	23649	59	13	17456	1800
0.006236	-5.08	PPA1 (pyrophosphatase (inorganic) 1)	protein interactions	5464	59	13	17456	1800
0.00624	-5.08	GAGCCTG_MIR484	MSigDB lists	GAGCCTG_MIR484	95	18	17275	1742
0.006247	-5.08	ITSN2 (intersectin 2)	protein interactions	50618	93	18	17456	1800
0.006253	-5.07	CDK4 (cyclin dependent kinase 4)	protein interactions	1019	220	35	17456	1800
0.006255	-5.07	DSPc	pfam domains	PF00782	41	10	17385	1747
0.006257	-5.07	cellular biogenic amine metabolic process	biological process	GO:0006576	56	12	18054	1740
0.006272	-5.07	mediator complex	cellular component	GO:0016592	37	9	18985	1789
0.006272	-5.07	autophagosome membrane	cellular component	GO:0000421	37	9	18985	1789
0.006332	-5.06	GSE22589_HIV_VS_HIV_AND_SIV_INFECTED_DC_DN	MSigDB lists	GSE22589_HIV_VS_HIV_AND_SIV_INFECTED_DC_DN	170	28	17275	1742
0.006332	-5.06	GSE40493_BCL6_KO_VS_WT_TREG_UP	MSigDB lists	GSE40493_BCL6_KO_VS_WT_TREG_UP	170	28	17275	1742
0.006332	-5.06	GSE21927_SPLEEN_MONOCYTE_VS_GMCSF_GCSF_BONE_MARROW_DN	MSigDB lists	GSE21927_SPLEEN_MONOCYTE_VS_GMCSF_GCSF_BONE_MARROW_DN	170	28	17275	1742
0.006338	-5.06	GO_GOLGI_CISTERNA	MSigDB lists	GO_GOLGI_CISTERNA	88	17	17275	1742
0.006338	-5.06	GO_LONG_CHAIN_FATTY_ACID_METABOLIC_PROCESS	MSigDB lists	GO_LONG_CHAIN_FATTY_ACID_METABOLIC_PROCESS	88	17	17275	1742
0.006353	-5.06	REACTOME_PLATELET_HOMEOSTASIS	MSigDB lists	REACTOME_PLATELET_HOMEOSTASIS	74	15	17275	1742
0.006364	-5.06	positive regulation of lymphocyte proliferation	biological process	GO:0050671	130	22	18054	1740
0.006364	-5.06	membrane lipid biosynthetic process	biological process	GO:0046467	130	22	18054	1740
0.006365	-5.06	Insulin Signaling	WikiPathways	WP481	161	31	5311	651
0.006371	-5.06	tat (Tat)	protein interactions	155871	1718	208	17456	1800
0.006382	-5.05	GO_MOVEMENT_IN_ENVIRONMENT_OF_OTHER_ORGANISM_INVOLVED_IN_SYMBIOTIC_INTERACTION	MSigDB lists	GO_MOVEMENT_IN_ENVIRONMENT_OF_OTHER_ORGANISM_INVOLVED_IN_SYMBIOTIC_INTERACTION	81	16	17275	1742
0.006398	-5.05	skin-shoulder-malignant_melanoma-nodular	COSMIC cancer mutations	skin-shoulder-malignant_melanoma-nodular	13	5	17255	1723
0.006409	-5.05	NAKAYAMA_FRA2_TARGETS	MSigDB lists	NAKAYAMA_FRA2_TARGETS	41	10	17275	1742
0.006409	-5.05	LI_LUNG_CANCER	MSigDB lists	LI_LUNG_CANCER	41	10	17275	1742
0.006409	-5.05	HALMOS_CEBPA_TARGETS_DN	MSigDB lists	HALMOS_CEBPA_TARGETS_DN	41	10	17275	1742
0.006409	-5.05	JIANG_AGING_HYPOTHALAMUS_UP	MSigDB lists	JIANG_AGING_HYPOTHALAMUS_UP	41	10	17275	1742
0.006412	-5.05	exocyst	cellular component	GO:0000145	19	6	18985	1789
0.006412	-5.05	endoplasmic reticulum tubular network	cellular component	GO:0071782	19	6	18985	1789
0.006414	-5.05	human chr6p21.32	chromosome location	human chr6p21.32	65	11	26169	1887
0.006421	-5.05	ACTN4 (actinin alpha 4)	protein interactions	81	144	25	17456	1800
0.00644	-5.05	Galactose metabolism	KEGG pathways	ko00052	31	9	7161	822
0.00644	-5.05	Galactose metabolism	KEGG pathways	hsa00052	31	9	7161	822
0.006451	-5.04	histone deacetylase activity	molecular function	GO:0004407	29	8	17306	1742
0.006456	-5.04	GSE1791_CTRL_VS_NEUROMEDINU_IN_T_CELL_LINE_12H_UP	MSigDB lists	GSE1791_CTRL_VS_NEUROMEDINU_IN_T_CELL_LINE_12H_UP	178	29	17275	1742
0.006456	-5.04	GSE22229_RENAL_TRANSPLANT_VS_HEALTHY_PBMC_UP	MSigDB lists	GSE22229_RENAL_TRANSPLANT_VS_HEALTHY_PBMC_UP	178	29	17275	1742
0.006515	-5.03	Notch signaling	KEGG pathways	hsa_M00682	16	6	7161	822
0.006515	-5.03	Notch signaling	KEGG pathways	M00682	16	6	7161	822
0.006521	-5.03	GO_REGULATION_OF_INTERLEUKIN_4_PRODUCTION	MSigDB lists	GO_REGULATION_OF_INTERLEUKIN_4_PRODUCTION	29	8	17275	1742
0.006521	-5.03	REACTOME_ANTIGEN_ACTIVATES_B_CELL_RECEPTOR_LEADING_TO_GENERATION_OF_SECOND_MESSENGERS	MSigDB lists	REACTOME_ANTIGEN_ACTIVATES_B_CELL_RECEPTOR_LEADING_TO_GENERATION_OF_SECOND_MESSENGERS	29	8	17275	1742
0.006521	-5.03	MODULE_265	MSigDB lists	MODULE_265	29	8	17275	1742
0.006521	-5.03	DANG_MYC_TARGETS_DN	MSigDB lists	DANG_MYC_TARGETS_DN	29	8	17275	1742
0.006521	-5.03	GO_ESTABLISHMENT_OF_ENDOTHELIAL_BARRIER	MSigDB lists	GO_ESTABLISHMENT_OF_ENDOTHELIAL_BARRIER	29	8	17275	1742
0.006521	-5.03	GO_REGULATION_OF_PLATELET_ACTIVATION	MSigDB lists	GO_REGULATION_OF_PLATELET_ACTIVATION	29	8	17275	1742
0.006524	-5.03	Glycolysis	REACTOME pathways	R-HSA-70171	32	9	10287	1142
0.006531	-5.03	GTGCCAA_MIR96	MSigDB lists	GTGCCAA_MIR96	282	42	17275	1742
0.006531	-5.03	GO_REGULATION_OF_INFLAMMATORY_RESPONSE	MSigDB lists	GO_REGULATION_OF_INFLAMMATORY_RESPONSE	282	42	17275	1742
0.006536	-5.03	PPP2CA (protein phosphatase 2 catalytic subunit alpha)	protein interactions	5515	308	46	17456	1800
0.006538	-5.03	-	gene3d domains	2.130.10.10	327	52	8522	964
0.006544	-5.03	GSE21546_UNSTIM_VS_ANTI_CD3_STIM_SAP1A_KO_AND_ELK1_KO_DP_THYMOCYTES_UP	MSigDB lists	GSE21546_UNSTIM_VS_ANTI_CD3_STIM_SAP1A_KO_AND_ELK1_KO_DP_THYMOCYTES_UP	155	26	17275	1742
0.006556	-5.03	actin-based cell projection	cellular component	GO:0098858	207	31	18985	1789
0.006557	-5.03	GSE40666_WT_VS_STAT1_KO_CD8_TCELL_UP	MSigDB lists	GSE40666_WT_VS_STAT1_KO_CD8_TCELL_UP	186	30	17275	1742
0.006557	-5.03	GSE17721_CTRL_VS_PAM3CSK4_4H_BMDC_DN	MSigDB lists	GSE17721_CTRL_VS_PAM3CSK4_4H_BMDC_DN	186	30	17275	1742
0.006557	-5.03	GSE8621_UNSTIM_VS_LPS_PRIMED_AND_LPS_STIM_MACROPHAGE_DN	MSigDB lists	GSE8621_UNSTIM_VS_LPS_PRIMED_AND_LPS_STIM_MACROPHAGE_DN	186	30	17275	1742
0.006557	-5.03	GSE23925_LIGHT_ZONE_VS_NAIVE_BCELL_UP	MSigDB lists	GSE23925_LIGHT_ZONE_VS_NAIVE_BCELL_UP	186	30	17275	1742
0.006557	-5.03	GSE13411_NAIVE_VS_MEMORY_BCELL_DN	MSigDB lists	GSE13411_NAIVE_VS_MEMORY_BCELL_DN	186	30	17275	1742
0.006557	-5.03	GSE33292_WT_VS_TCF1_KO_DN3_THYMOCYTE_UP	MSigDB lists	GSE33292_WT_VS_TCF1_KO_DN3_THYMOCYTE_UP	186	30	17275	1742
0.006557	-5.03	GO_RESPONSE_TO_REACTIVE_OXYGEN_SPECIES	MSigDB lists	GO_RESPONSE_TO_REACTIVE_OXYGEN_SPECIES	186	30	17275	1742
0.006557	-5.03	GSE17301_IFNA2_VS_IFNA2_AND_ACD3_ACD28_STIM_CD8_TCELL_UP	MSigDB lists	GSE17301_IFNA2_VS_IFNA2_AND_ACD3_ACD28_STIM_CD8_TCELL_UP	186	30	17275	1742
0.006557	-5.03	GSE360_HIGH_VS_LOW_DOSE_B_MALAYI_DC_UP	MSigDB lists	GSE360_HIGH_VS_LOW_DOSE_B_MALAYI_DC_UP	186	30	17275	1742
0.006557	-5.03	GSE41176_WT_VS_TAK1_KO_UNSTIM_BCELL_UP	MSigDB lists	GSE41176_WT_VS_TAK1_KO_UNSTIM_BCELL_UP	186	30	17275	1742
0.006557	-5.03	GSE1448_ANTI_VALPHA2_VS_VBETA5_DP_THYMOCYTE_UP	MSigDB lists	GSE1448_ANTI_VALPHA2_VS_VBETA5_DP_THYMOCYTE_UP	186	30	17275	1742
0.006573	-5.02	protein secretion	biological process	GO:0009306	154	25	18054	1740
0.006581	-5.02	protein localization to extracellular region	biological process	GO:0071692	162	26	18054	1740
0.006593	-5.02	GO_VESICLE_DOCKING	MSigDB lists	GO_VESICLE_DOCKING	54	12	17275	1742
0.006593	-5.02	MORI_LARGE_PRE_BII_LYMPHOCYTE_DN	MSigDB lists	MORI_LARGE_PRE_BII_LYMPHOCYTE_DN	54	12	17275	1742
0.006593	-5.02	GO_CELLULAR_DEFENSE_RESPONSE	MSigDB lists	GO_CELLULAR_DEFENSE_RESPONSE	54	12	17275	1742
0.006593	-5.02	GO_ACTIN_CYTOSKELETON_REORGANIZATION	MSigDB lists	GO_ACTIN_CYTOSKELETON_REORGANIZATION	54	12	17275	1742
0.006593	-5.02	GO_IRON_ION_TRANSPORT	MSigDB lists	GO_IRON_ION_TRANSPORT	54	12	17275	1742
0.006593	-5.02	GCM_PTPRD	MSigDB lists	GCM_PTPRD	54	12	17275	1742
0.006594	-5.02	Rac guanyl-nucleotide exchange factor activity	molecular function	GO:0030676	18	6	17306	1742
0.006598	-5.02	ATF3 (activating transcription factor 3)	protein interactions	467	66	14	17456	1800
0.0066	-5.02	HOWLIN_CITED1_TARGETS_1_DN	MSigDB lists	HOWLIN_CITED1_TARGETS_1_DN	35	9	17275	1742
0.0066	-5.02	GO_B_CELL_ACTIVATION_INVOLVED_IN_IMMUNE_RESPONSE	MSigDB lists	GO_B_CELL_ACTIVATION_INVOLVED_IN_IMMUNE_RESPONSE	35	9	17275	1742
0.0066	-5.02	GO_NEGATIVE_REGULATION_OF_INNATE_IMMUNE_RESPONSE	MSigDB lists	GO_NEGATIVE_REGULATION_OF_INNATE_IMMUNE_RESPONSE	35	9	17275	1742
0.0066	-5.02	BIOCARTA_AGR_PATHWAY	MSigDB lists	BIOCARTA_AGR_PATHWAY	35	9	17275	1742
0.0066	-5.02	UZONYI_RESPONSE_TO_LEUKOTRIENE_AND_THROMBIN	MSigDB lists	UZONYI_RESPONSE_TO_LEUKOTRIENE_AND_THROMBIN	35	9	17275	1742
0.0066	-5.02	HOUSTIS_ROS	MSigDB lists	HOUSTIS_ROS	35	9	17275	1742
0.0066	-5.02	GO_CLATHRIN_MEDIATED_ENDOCYTOSIS	MSigDB lists	GO_CLATHRIN_MEDIATED_ENDOCYTOSIS	35	9	17275	1742
0.0066	-5.02	CHOI_ATL_STAGE_PREDICTOR	MSigDB lists	CHOI_ATL_STAGE_PREDICTOR	35	9	17275	1742
0.006603	-5.02	GO_CELLULAR_PROTEIN_COMPLEX_ASSEMBLY	MSigDB lists	GO_CELLULAR_PROTEIN_COMPLEX_ASSEMBLY	315	46	17275	1742
0.006622	-5.02	MAP kinase tyrosine/serine/threonine phosphatase activity	molecular function	GO:0017017	13	5	17306	1742
0.006622	-5.02	Toll-like receptor binding	molecular function	GO:0035325	13	5	17306	1742
0.006636	-5.02	GOTZMANN_EPITHELIAL_TO_MESENCHYMAL_TRANSITION_DN	MSigDB lists	GOTZMANN_EPITHELIAL_TO_MESENCHYMAL_TRANSITION_DN	194	31	17275	1742
0.006643	-5.01	FCERI mediated MAPK activation	REACTOME pathways	R-HSA-2871796	265	43	10287	1142
0.006649	-5.01	regulation of purine nucleotide metabolic process	biological process	GO:1900542	115	20	18054	1740
0.006649	-5.01	regulation of protein localization to cell periphery	biological process	GO:1904375	115	20	18054	1740
0.006652	-5.01	REACTOME_FATTY_ACYL_COA_BIOSYNTHESIS	MSigDB lists	REACTOME_FATTY_ACYL_COA_BIOSYNTHESIS	18	6	17275	1742
0.006652	-5.01	REACTOME_PYRUVATE_METABOLISM	MSigDB lists	REACTOME_PYRUVATE_METABOLISM	18	6	17275	1742
0.006652	-5.01	TOMLINS_METASTASIS_DN	MSigDB lists	TOMLINS_METASTASIS_DN	18	6	17275	1742
0.006652	-5.01	BIOCARTA_ETS_PATHWAY	MSigDB lists	BIOCARTA_ETS_PATHWAY	18	6	17275	1742
0.00666	-5.01	oesophagus-carcinoma-adenocarcinoma	COSMIC cancer mutations	oesophagus-carcinoma-adenocarcinoma	13392	1378	17255	1723
0.006673	-5.01	GO_S100_PROTEIN_BINDING	MSigDB lists	GO_S100_PROTEIN_BINDING	13	5	17275	1742
0.006673	-5.01	MARTINELLI_IMMATURE_NEUTROPHIL_DN	MSigDB lists	MARTINELLI_IMMATURE_NEUTROPHIL_DN	13	5	17275	1742
0.006673	-5.01	GO_MHC_CLASS_II_PROTEIN_COMPLEX	MSigDB lists	GO_MHC_CLASS_II_PROTEIN_COMPLEX	13	5	17275	1742
0.006673	-5.01	HOLLEMAN_ASPARAGINASE_RESISTANCE_B_ALL_DN	MSigDB lists	HOLLEMAN_ASPARAGINASE_RESISTANCE_B_ALL_DN	13	5	17275	1742
0.006673	-5.01	GO_MATURE_B_CELL_DIFFERENTIATION_INVOLVED_IN_IMMUNE_RESPONSE	MSigDB lists	GO_MATURE_B_CELL_DIFFERENTIATION_INVOLVED_IN_IMMUNE_RESPONSE	13	5	17275	1742
0.006673	-5.01	GO_NEGATIVE_REGULATION_OF_ESTABLISHMENT_OF_PROTEIN_LOCALIZATION_TO_PLASMA_MEMBRANE	MSigDB lists	GO_NEGATIVE_REGULATION_OF_ESTABLISHMENT_OF_PROTEIN_LOCALIZATION_TO_PLASMA_MEMBRANE	13	5	17275	1742
0.006673	-5.01	REACTOME_EXTRINSIC_PATHWAY_FOR_APOPTOSIS	MSigDB lists	REACTOME_EXTRINSIC_PATHWAY_FOR_APOPTOSIS	13	5	17275	1742
0.006673	-5.01	REACTOME_ADVANCED_GLYCOSYLATION_ENDPRODUCT_RECEPTOR_SIGNALING	MSigDB lists	REACTOME_ADVANCED_GLYCOSYLATION_ENDPRODUCT_RECEPTOR_SIGNALING	13	5	17275	1742
0.006673	-5.01	BIOCARTA_GRANULOCYTES_PATHWAY	MSigDB lists	BIOCARTA_GRANULOCYTES_PATHWAY	13	5	17275	1742
0.006673	-5.01	WU_HBX_TARGETS_2_DN	MSigDB lists	WU_HBX_TARGETS_2_DN	13	5	17275	1742
0.006673	-5.01	REACTOME_TRANSLOCATION_OF_ZAP_70_TO_IMMUNOLOGICAL_SYNAPSE	MSigDB lists	REACTOME_TRANSLOCATION_OF_ZAP_70_TO_IMMUNOLOGICAL_SYNAPSE	13	5	17275	1742
0.006673	-5.01	REACTOME_P38MAPK_EVENTS	MSigDB lists	REACTOME_P38MAPK_EVENTS	13	5	17275	1742
0.006673	-5.01	GO_REGULATION_OF_ACYL_COA_BIOSYNTHETIC_PROCESS	MSigDB lists	GO_REGULATION_OF_ACYL_COA_BIOSYNTHETIC_PROCESS	13	5	17275	1742
0.006673	-5.01	GO_APICAL_DENDRITE	MSigDB lists	GO_APICAL_DENDRITE	13	5	17275	1742
0.006673	-5.01	REACTOME_SPRY_REGULATION_OF_FGF_SIGNALING	MSigDB lists	REACTOME_SPRY_REGULATION_OF_FGF_SIGNALING	13	5	17275	1742
0.0067	-5.01	Fatty acid metabolism	KEGG pathways	hsa01212	48	12	7161	822
0.0067	-5.01	Fatty acid metabolism	KEGG pathways	ko01212	48	12	7161	822
0.006703	-5.01	GO_CELL_JUNCTION_ASSEMBLY	MSigDB lists	GO_CELL_JUNCTION_ASSEMBLY	125	22	17275	1742
0.006706	-5	integrin complex	cellular component	GO:0008305	31	8	18985	1789
0.00671	-5	positive regulation of axonogenesis	biological process	GO:0050772	85	16	18054	1740
0.006724	-5	FSCN1 (fascin actin-bundling protein 1)	protein interactions	6624	53	12	17456	1800
0.006724	-5	HSD17B4 (hydroxysteroid 17-beta dehydrogenase 4)	protein interactions	3295	53	12	17456	1800
0.006724	-5	SORBS2 (sorbin and SH3 domain containing 2)	protein interactions	8470	53	12	17456	1800
0.006762	-5	XRCC6 (X-ray repair cross complementing 6)	protein interactions	2547	341	50	17456	1800
0.00677	-5	clathrin-coated endocytic vesicle membrane	cellular component	GO:0030669	44	10	18985	1789
0.00679	-4.99	BOUDOUKHA_BOUND_BY_IGF2BP2	MSigDB lists	BOUDOUKHA_BOUND_BY_IGF2BP2	103	19	17275	1742
0.006792	-4.99	VAV3 (vav guanine nucleotide exchange factor 3)	protein interactions	10451	23	7	17456	1800
0.006792	-4.99	Mapre1 (microtubule-associated protein, RP/EB family, member 1)	protein interactions	13589	23	7	17456	1800
0.006792	-4.99	TSPAN2 (tetraspanin 2)	protein interactions	10100	23	7	17456	1800
0.006792	-4.99	GLRX (glutaredoxin)	protein interactions	2745	23	7	17456	1800
0.006798	-4.99	AGC-kinase_C	interpro domains	IPR000961	55	12	18616	1848
0.006829	-4.99	MOOTHA_HUMAN_MITODB_6_2002	MSigDB lists	MOOTHA_HUMAN_MITODB_6_2002	399	56	17275	1742
0.006835	-4.99	regulation of proteasomal ubiquitin-dependent protein catabolic process	biological process	GO:0032434	123	21	18054	1740
0.006836	-4.99	PRKCE (protein kinase C epsilon)	protein interactions	5581	73	15	17456	1800
0.006836	-4.99	ALK (ALK receptor tyrosine kinase)	protein interactions	238	73	15	17456	1800
0.006849	-4.98	hydrolase activity, hydrolyzing O-glycosyl compounds	molecular function	GO:0004553	96	18	17306	1742
0.006864	-4.98	GSE5542_UNTREATED_VS_IFNA_TREATED_EPITHELIAL_CELLS_6H_DN	MSigDB lists	GSE5542_UNTREATED_VS_IFNA_TREATED_EPITHELIAL_CELLS_6H_DN	171	28	17275	1742
0.006864	-4.98	GSE18281_MEDULLARY_THYMOCYTE_VS_WHOLE_MEDULLA_THYMUS_DN	MSigDB lists	GSE18281_MEDULLARY_THYMOCYTE_VS_WHOLE_MEDULLA_THYMUS_DN	171	28	17275	1742
0.006864	-4.98	GSE3920_UNTREATED_VS_IFNG_TREATED_FIBROBLAST_DN	MSigDB lists	GSE3920_UNTREATED_VS_IFNG_TREATED_FIBROBLAST_DN	171	28	17275	1742
0.006864	-4.98	GCNP_SHH_UP_LATE.V1_DN	MSigDB lists	GCNP_SHH_UP_LATE.V1_DN	171	28	17275	1742
0.006864	-4.98	GSE2706_2H_VS_8H_R848_STIM_DC_DN	MSigDB lists	GSE2706_2H_VS_8H_R848_STIM_DC_DN	171	28	17275	1742
0.006891	-4.98	GO_ORGANIC_HYDROXY_COMPOUND_METABOLIC_PROCESS	MSigDB lists	GO_ORGANIC_HYDROXY_COMPOUND_METABOLIC_PROCESS	467	64	17275	1742
0.006913	-4.97	intrinsic component of endoplasmic reticulum membrane	cellular component	GO:0031227	158	25	18985	1789
0.006918	-4.97	IKZF1 (IKAROS family zinc finger 1)	protein interactions	10320	130	23	17456	1800
0.006926	-4.97	signaling receptor binding	molecular function	GO:0005102	1542	184	17306	1742
0.006928	-4.97	MAVS (mitochondrial antiviral signaling protein)	protein interactions	57506	101	19	17456	1800
0.006928	-4.97	FH (fumarate hydratase)	protein interactions	2271	101	19	17456	1800
0.006942	-4.97	GO_NEGATIVE_REGULATION_OF_NF_KAPPAB_TRANSCRIPTION_FACTOR_ACTIVITY	MSigDB lists	GO_NEGATIVE_REGULATION_OF_NF_KAPPAB_TRANSCRIPTION_FACTOR_ACTIVITY	61	13	17275	1742
0.00697	-4.97	ADGRG5 (adhesion G protein-coupled receptor G5)	protein interactions	221188	80	16	17456	1800
0.006971	-4.97	positive regulation of mononuclear cell proliferation	biological process	GO:0032946	131	22	18054	1740
0.006974	-4.97	DING_LUNG_CANCER_EXPRESSION_BY_COPY_NUMBER	MSigDB lists	DING_LUNG_CANCER_EXPRESSION_BY_COPY_NUMBER	96	18	17275	1742
0.006974	-4.97	NAKAMURA_ADIPOGENESIS_LATE_UP	MSigDB lists	NAKAMURA_ADIPOGENESIS_LATE_UP	96	18	17275	1742
0.006975	-4.97	SP1 (Sp1 transcription factor)	protein interactions	6667	261	40	17456	1800
0.006983	-4.96	GSE27786_BCELL_VS_CD4_TCELL_DN	MSigDB lists	GSE27786_BCELL_VS_CD4_TCELL_DN	179	29	17275	1742
0.006983	-4.96	GSE16451_CTRL_VS_WEST_EQUINE_ENC_VIRUS_IMMATURE_NEURON_CELL_LINE_UP	MSigDB lists	GSE16451_CTRL_VS_WEST_EQUINE_ENC_VIRUS_IMMATURE_NEURON_CELL_LINE_UP	179	29	17275	1742
0.006983	-4.96	GSE17721_CTRL_VS_LPS_0.5H_BMDC_UP	MSigDB lists	GSE17721_CTRL_VS_LPS_0.5H_BMDC_UP	179	29	17275	1742
0.006983	-4.96	GSE24972_WT_VS_IRF8_KO_SPLEEN_FOLLICULAR_BCELL_DN	MSigDB lists	GSE24972_WT_VS_IRF8_KO_SPLEEN_FOLLICULAR_BCELL_DN	179	29	17275	1742
0.006983	-4.96	GSE2128_C57BL6_VS_NOD_CD4CD8_DP_THYMOCYTE_DN	MSigDB lists	GSE2128_C57BL6_VS_NOD_CD4CD8_DP_THYMOCYTE_DN	179	29	17275	1742
0.007	-4.96	regulation of exocytosis	biological process	GO:0017157	220	33	18054	1740
0.007001	-4.96	G13 Signaling Pathway	WikiPathways	WP524	40	11	5311	651
0.007001	-4.96	CLINT1 (clathrin interactor 1)	protein interactions	9685	94	18	17456	1800
0.007001	-4.96	POLR1A (RNA polymerase I subunit A)	protein interactions	25885	94	18	17456	1800
0.007019	-4.96	LPAR1 (lysophosphatidic acid receptor 1)	protein interactions	1902	145	25	17456	1800
0.00702	-4.96	ID2 (inhibitor of DNA binding 2)	protein interactions	3398	87	17	17456	1800
0.00702	-4.96	AHCY (adenosylhomocysteinase)	protein interactions	191	87	17	17456	1800
0.007064	-4.95	positive regulation of leukocyte proliferation	biological process	GO:0070665	139	23	18054	1740
0.007067	-4.95	PDGFR-beta signaling pathway	Pathway Interaction DB	pdgfrbpathway	54	16	2226	352
0.00707	-4.95	response to interleukin-12	biological process	GO:0070671	50	11	18054	1740
0.007078	-4.95	GSE7548_DAY7_VS_DAY28_PCC_IMMUNIZATION_CD4_TCELL_UP	MSigDB lists	GSE7548_DAY7_VS_DAY28_PCC_IMMUNIZATION_CD4_TCELL_UP	187	30	17275	1742
0.007078	-4.95	GSE40225_WT_VS_RIP_B7X_DIABETIC_MOUSE_PANCREATIC_CD8_TCELL_DN	MSigDB lists	GSE40225_WT_VS_RIP_B7X_DIABETIC_MOUSE_PANCREATIC_CD8_TCELL_DN	187	30	17275	1742
0.007078	-4.95	GSE1432_6H_VS_24H_IFNG_MICROGLIA_UP	MSigDB lists	GSE1432_6H_VS_24H_IFNG_MICROGLIA_UP	187	30	17275	1742
0.007078	-4.95	GSE44649_NAIVE_VS_ACTIVATED_CD8_TCELL_UP	MSigDB lists	GSE44649_NAIVE_VS_ACTIVATED_CD8_TCELL_UP	187	30	17275	1742
0.007078	-4.95	GSE17721_LPS_VS_CPG_6H_BMDC_DN	MSigDB lists	GSE17721_LPS_VS_CPG_6H_BMDC_DN	187	30	17275	1742
0.007078	-4.95	GSE5589_IL6_KO_VS_IL10_KO_LPS_AND_IL10_STIM_MACROPHAGE_45MIN_UP	MSigDB lists	GSE5589_IL6_KO_VS_IL10_KO_LPS_AND_IL10_STIM_MACROPHAGE_45MIN_UP	187	30	17275	1742
0.007078	-4.95	GSE37534_UNTREATED_VS_GW1929_TREATED_CD4_TCELL_PPARG1_AND_FOXP3_TRASDUCED_DN	MSigDB lists	GSE37534_UNTREATED_VS_GW1929_TREATED_CD4_TCELL_PPARG1_AND_FOXP3_TRASDUCED_DN	187	30	17275	1742
0.007092	-4.95	glial cell development	biological process	GO:0021782	108	19	18054	1740
0.007096	-4.95	MODULE_114	MSigDB lists	MODULE_114	308	45	17275	1742
0.007098	-4.95	peptidyl-serine phosphorylation	biological process	GO:0018105	171	27	18054	1740
0.007104	-4.95	monosaccharide binding	molecular function	GO:0048029	75	15	17306	1742
0.007118	-4.95	HECKER_IFNB1_TARGETS	MSigDB lists	HECKER_IFNB1_TARGETS	89	17	17275	1742
0.007129	-4.94	cellular homeostasis	biological process	GO:0019725	891	108	18054	1740
0.00714	-4.94	establishment of protein localization to extracellular region	biological process	GO:0035592	155	25	18054	1740
0.00714	-4.94	LANDIS_BREAST_CANCER_PROGRESSION_DN	MSigDB lists	LANDIS_BREAST_CANCER_PROGRESSION_DN	68	14	17275	1742
0.00714	-4.94	MILI_PSEUDOPODIA_CHEMOTAXIS_UP	MSigDB lists	MILI_PSEUDOPODIA_CHEMOTAXIS_UP	68	14	17275	1742
0.007155	-4.94	ceramide catabolic process	biological process	GO:0046514	19	6	18054	1740
0.007155	-4.94	regulation of interleukin-2 biosynthetic process	biological process	GO:0045076	19	6	18054	1740
0.007155	-4.94	detection of external biotic stimulus	biological process	GO:0098581	19	6	18054	1740
0.007155	-4.94	mast cell mediated immunity	biological process	GO:0002448	19	6	18054	1740
0.007155	-4.94	Arp2/3 complex-mediated actin nucleation	biological process	GO:0034314	19	6	18054	1740
0.007155	-4.94	regulation of interleukin-8 biosynthetic process	biological process	GO:0045414	19	6	18054	1740
0.00716	-4.94	PSAP (prosaposin)	protein interactions	5660	47	11	17456	1800
0.00716	-4.94	GGA3 (golgi associated, gamma adaptin ear containing, ARF binding protein 3)	protein interactions	23163	47	11	17456	1800
0.00716	-4.94	CEP85 (centrosomal protein 85)	protein interactions	64793	47	11	17456	1800
0.00716	-4.94	RAB11FIP2 (RAB11 family interacting protein 2)	protein interactions	22841	47	11	17456	1800
0.00716	-4.94	ST13 (ST13 Hsp70 interacting protein)	protein interactions	6767	47	11	17456	1800
0.007165	-4.94	GO_REGULATION_OF_INSULIN_SECRETION_INVOLVED_IN_CELLULAR_RESPONSE_TO_GLUCOSE_STIMULUS	MSigDB lists	GO_REGULATION_OF_INSULIN_SECRETION_INVOLVED_IN_CELLULAR_RESPONSE_TO_GLUCOSE_STIMULUS	48	11	17275	1742
0.007165	-4.94	PID_AJDISS_2PATHWAY	MSigDB lists	PID_AJDISS_2PATHWAY	48	11	17275	1742
0.007165	-4.94	APRELIKOVA_BRCA1_TARGETS	MSigDB lists	APRELIKOVA_BRCA1_TARGETS	48	11	17275	1742
0.007165	-4.94	GO_POSITIVE_REGULATION_OF_TRANSCRIPTION_FACTOR_IMPORT_INTO_NUCLEUS	MSigDB lists	GO_POSITIVE_REGULATION_OF_TRANSCRIPTION_FACTOR_IMPORT_INTO_NUCLEUS	48	11	17275	1742
0.007165	-4.94	BURTON_ADIPOGENESIS_PEAK_AT_2HR	MSigDB lists	BURTON_ADIPOGENESIS_PEAK_AT_2HR	48	11	17275	1742
0.007165	-4.94	GO_PHOSPHATIDYLINOSITOL_4_5_BISPHOSPHATE_BINDING	MSigDB lists	GO_PHOSPHATIDYLINOSITOL_4_5_BISPHOSPHATE_BINDING	48	11	17275	1742
0.007207	-4.93	human chr1q23.3	chromosome location	human chr1q23.3	66	11	26169	1887
0.007208	-4.93	HSPD1 (heat shock protein family D (Hsp60) member 1)	protein interactions	3329	334	49	17456	1800
0.007215	-4.93	USF_Q6	MSigDB lists	USF_Q6	243	37	17275	1742
0.00722	-4.93	LIEN_BREAST_CARCINOMA_METAPLASTIC_VS_DUCTAL_UP	MSigDB lists	LIEN_BREAST_CARCINOMA_METAPLASTIC_VS_DUCTAL_UP	75	15	17275	1742
0.00722	-4.93	tubular endosome	cellular component	GO:0097422	5	3	18985	1789
0.00722	-4.93	peptidase inhibitor complex	cellular component	GO:1904090	5	3	18985	1789
0.00722	-4.93	transcription export complex 2	cellular component	GO:0070390	5	3	18985	1789
0.00722	-4.93	endolysosome lumen	cellular component	GO:0036021	5	3	18985	1789
0.00722	-4.93	protease inhibitor complex	cellular component	GO:0097179	5	3	18985	1789
0.007227	-4.93	NCKAP5L (NCK associated protein 5 like)	protein interactions	57701	60	13	17456	1800
0.007241	-4.93	ISRE_01	MSigDB lists	ISRE_01	235	36	17275	1742
0.007241	-4.93	CEBP_Q3	MSigDB lists	CEBP_Q3	235	36	17275	1742
0.007241	-4.93	haematopoietic_and_lymphoid_tissue-haematopoietic_neoplasm-myelodysplastic-myeloproliferative_neoplasm-unclassifiable	COSMIC cancer mutations	haematopoietic_and_lymphoid_tissue-haematopoietic_neoplasm-myelodysplastic-myeloproliferative_neoplasm-unclassifiable	112	20	17255	1723
0.007241	-4.93	myelodysplastic-myeloproliferative_neoplasm-unclassifiable	COSMIC cancer mutations	myelodysplastic-myeloproliferative_neoplasm-unclassifiable	112	20	17255	1723
0.007247	-4.93	inositol phosphate metabolic process	biological process	GO:0043647	57	12	18054	1740
0.007247	-4.93	regulation of insulin secretion involved in cellular response to glucose stimulus	biological process	GO:0061178	57	12	18054	1740
0.007247	-4.93	cellular amine metabolic process	biological process	GO:0044106	57	12	18054	1740
0.007254	-4.93	semaphorin-plexin signaling pathway	biological process	GO:0071526	37	9	18054	1740
0.007258	-4.93	response to decreased oxygen levels	biological process	GO:0036293	357	49	18054	1740
0.00726	-4.93	ribonucleoside diphosphate metabolic process	biological process	GO:0009185	64	13	18054	1740
0.007262	-4.93	RGS	interpro domains	IPR016137	36	9	18616	1848
0.00728	-4.92	MARZEC_IL2_SIGNALING_UP	MSigDB lists	MARZEC_IL2_SIGNALING_UP	111	20	17275	1742
0.00728	-4.92	MODULE_208	MSigDB lists	MODULE_208	111	20	17275	1742
0.007283	-4.92	regulation of interleukin-10 secretion	biological process	GO:2001179	9	4	18054	1740
0.007283	-4.92	regulation of cyclic-nucleotide phosphodiesterase activity	biological process	GO:0051342	9	4	18054	1740
0.007283	-4.92	regulation of vascular smooth muscle contraction	biological process	GO:0003056	9	4	18054	1740
0.007283	-4.92	regulation of acyl-CoA biosynthetic process	biological process	GO:0050812	9	4	18054	1740
0.007283	-4.92	regulation of ribonuclease activity	biological process	GO:0060700	9	4	18054	1740
0.007283	-4.92	adenosine metabolic process	biological process	GO:0046085	9	4	18054	1740
0.007283	-4.92	marginal zone B cell differentiation	biological process	GO:0002315	9	4	18054	1740
0.007283	-4.92	positive regulation of mitophagy	biological process	GO:1901526	9	4	18054	1740
0.007283	-4.92	positive regulation of viral entry into host cell	biological process	GO:0046598	9	4	18054	1740
0.007283	-4.92	interleukin-2 production	biological process	GO:0032623	9	4	18054	1740
0.007283	-4.92	regulation of aspartic-type endopeptidase activity involved in amyloid precursor protein catabolic process	biological process	GO:1902959	9	4	18054	1740
0.007283	-4.92	actin filament severing	biological process	GO:0051014	9	4	18054	1740
0.007283	-4.92	modulation of age-related behavioral decline	biological process	GO:0090647	9	4	18054	1740
0.007291	-4.92	GSE26030_UNSTIM_VS_RESTIM_TH17_DAY15_POST_POLARIZATION_UP	MSigDB lists	GSE26030_UNSTIM_VS_RESTIM_TH17_DAY15_POST_POLARIZATION_UP	164	27	17275	1742
0.007295	-4.92	anatomical structure development	biological process	GO:0048856	5354	561	18054	1740
0.007308	-4.92	RGS	prosite domains	PS50132	35	9	12079	1238
0.007316	-4.92	carbohydrate binding	molecular function	GO:0030246	268	40	17306	1742
0.007319	-4.92	Signaling by RAS mutants	REACTOME pathways	R-HSA-6802949	50	12	10287	1142
0.007321	-4.92	Sema4D mediated inhibition of cell attachment and migration	REACTOME pathways	R-HSA-416550	8	4	10287	1142
0.007321	-4.92	Nef and signal transduction	REACTOME pathways	R-HSA-164944	8	4	10287	1142
0.007331	-4.92	TP53BP1 (tumor protein p53 binding protein 1)	protein interactions	7158	153	26	17456	1800
0.007342	-4.91	RUFY2 (RUN and FYVE domain containing 2)	protein interactions	55680	13	5	17456	1800
0.007342	-4.91	DPH5 (diphthamide biosynthesis 5)	protein interactions	51611	13	5	17456	1800
0.007342	-4.91	SLC25A19 (solute carrier family 25 member 19)	protein interactions	60386	13	5	17456	1800
0.007342	-4.91	ZBP1 (Z-DNA binding protein 1)	protein interactions	81030	13	5	17456	1800
0.007342	-4.91	RAB33B (RAB33B, member RAS oncogene family)	protein interactions	83452	13	5	17456	1800
0.007342	-4.91	CSF1 (colony stimulating factor 1)	protein interactions	1435	13	5	17456	1800
0.007342	-4.91	SLC31A1 (solute carrier family 31 member 1)	protein interactions	1317	13	5	17456	1800
0.007342	-4.91	GMEB2 (glucocorticoid modulatory element binding protein 2)	protein interactions	26205	13	5	17456	1800
0.007342	-4.91	ASIC1 (acid sensing ion channel subunit 1)	protein interactions	41	13	5	17456	1800
0.007342	-4.91	KRT73 (keratin 73)	protein interactions	319101	13	5	17456	1800
0.007342	-4.91	RILP (Rab interacting lysosomal protein)	protein interactions	83547	13	5	17456	1800
0.007368	-4.91	NOUZOVA_TRETINOIN_AND_H4_ACETYLATION	MSigDB lists	NOUZOVA_TRETINOIN_AND_H4_ACETYLATION	126	22	17275	1742
0.007368	-4.91	RB_P130_DN.V1_DN	MSigDB lists	RB_P130_DN.V1_DN	126	22	17275	1742
0.007368	-4.91	GO_POSITIVE_REGULATION_OF_BINDING	MSigDB lists	GO_POSITIVE_REGULATION_OF_BINDING	126	22	17275	1742
0.007389	-4.91	Osteopontin-mediated events	Pathway Interaction DB	avb3_opn_pathway	32	11	2226	352
0.007389	-4.91	Alpha-synuclein signaling	Pathway Interaction DB	alphasynuclein_pathway	32	11	2226	352
0.007418	-4.9	MODULE_2	MSigDB lists	MODULE_2	367	52	17275	1742
0.00742	-4.9	MYLK2 (myosin light chain kinase 2)	protein interactions	85366	18	6	17456	1800
0.00742	-4.9	SLC35E1 (solute carrier family 35 member E1)	protein interactions	79939	18	6	17456	1800
0.00742	-4.9	ASB13 (ankyrin repeat and SOCS box containing 13)	protein interactions	79754	18	6	17456	1800
0.00742	-4.9	CHTF8 (chromosome transmission fidelity factor 8)	protein interactions	54921	18	6	17456	1800
0.00742	-4.9	TRPV4 (transient receptor potential cation channel subfamily V member 4)	protein interactions	59341	18	6	17456	1800
0.00742	-4.9	ATP6V0D2 (ATPase H+ transporting V0 subunit d2)	protein interactions	245972	18	6	17456	1800
0.00742	-4.9	GPR161 (G protein-coupled receptor 161)	protein interactions	23432	18	6	17456	1800
0.00742	-4.9	ASL (argininosuccinate lyase)	protein interactions	435	18	6	17456	1800
0.00742	-4.9	PNPLA2 (patatin like phospholipase domain containing 2)	protein interactions	57104	18	6	17456	1800
0.00742	-4.9	ARL6IP6 (ADP ribosylation factor like GTPase 6 interacting protein 6)	protein interactions	151188	18	6	17456	1800
0.007421	-4.9	regulation of lipid metabolic process	biological process	GO:0019216	410	55	18054	1740
0.007431	-4.9	serous_carcinoma	COSMIC cancer mutations	serous_carcinoma	11226	1167	17255	1723
0.007431	-4.9	GSE7509_FCGRIIB_VS_TNFA_IL1B_IL6_PGE_STIM_DC_UP	MSigDB lists	GSE7509_FCGRIIB_VS_TNFA_IL1B_IL6_PGE_STIM_DC_UP	172	28	17275	1742
0.007454	-4.9	C2CD5 (C2 calcium dependent domain containing 5)	protein interactions	9847	29	8	17456	1800
0.007454	-4.9	CRTC3 (CREB regulated transcription coactivator 3)	protein interactions	64784	29	8	17456	1800
0.007454	-4.9	POGLUT1 (protein O-glucosyltransferase 1)	protein interactions	56983	29	8	17456	1800
0.007454	-4.9	UBE2G1 (ubiquitin conjugating enzyme E2 G1)	protein interactions	7326	29	8	17456	1800
0.007454	-4.9	CSF2RB (colony stimulating factor 2 receptor beta common subunit)	protein interactions	1439	29	8	17456	1800
0.007462	-4.9	DNA-binding transcription factor binding	molecular function	GO:0140297	351	50	17306	1742
0.007489	-4.89	DSG2 (desmoglein 2)	protein interactions	1829	41	10	17456	1800
0.007489	-4.89	PCDH7 (protocadherin 7)	protein interactions	5099	41	10	17456	1800
0.007501	-4.89	GLHYDRLASE27	prints domains	PR00740	2	2	4648	403
0.007501	-4.89	EMR1HORMONER	prints domains	PR01128	2	2	4648	403
0.007501	-4.89	CYSLTRECPTR	prints domains	PR01533	2	2	4648	403
0.007501	-4.89	ANPHYLATOXNR	prints domains	PR01104	2	2	4648	403
0.007501	-4.89	CD97PROTEIN	prints domains	PR01278	2	2	4648	403
0.007501	-4.89	G6PDHDRGNASE	prints domains	PR00079	2	2	4648	403
0.007501	-4.89	C5ANPHYLTXNR	prints domains	PR00426	2	2	4648	403
0.007501	-4.89	MARCKS	prints domains	PR00963	2	2	4648	403
0.007501	-4.89	GLHYDRLASE29	prints domains	PR00741	2	2	4648	403
0.007501	-4.89	CYCLINKINASE	prints domains	PR00296	2	2	4648	403
0.007501	-4.89	ANNEXINV	prints domains	PR00201	2	2	4648	403
0.007501	-4.89	regulation of phosphatidylinositol 3-kinase signaling	biological process	GO:0014066	124	21	18054	1740
0.007525	-4.89	regulation of epidermal growth factor receptor signaling pathway	biological process	GO:0042058	86	16	18054	1740
0.007537	-4.89	CSR_LATE_UP.V1_DN	MSigDB lists	CSR_LATE_UP.V1_DN	149	25	17275	1742
0.007537	-4.89	GSE37533_UNTREATED_VS_PIOGLIZATONE_TREATED_CD4_TCELL_FOXP3_TRASDUCED_CD4_TCELL_DN	MSigDB lists	GSE37533_UNTREATED_VS_PIOGLIZATONE_TREATED_CD4_TCELL_FOXP3_TRASDUCED_CD4_TCELL_DN	149	25	17275	1742
0.00754	-4.89	negative regulation of viral process	biological process	GO:0048525	101	18	18054	1740
0.007543	-4.89	HALLMARK_PI3K_AKT_MTOR_SIGNALING	MSigDB lists	HALLMARK_PI3K_AKT_MTOR_SIGNALING	104	19	17275	1742
0.007544	-4.89	GSE37534_GW1929_VS_PIOGLITAZONE_TREATED_CD4_TCELL_PPARG1_FOXP3_TRANSDUCED_UP	MSigDB lists	GSE37534_GW1929_VS_PIOGLITAZONE_TREATED_CD4_TCELL_PPARG1_FOXP3_TRANSDUCED_UP	180	29	17275	1742
0.007544	-4.89	GSE8835_CD4_VS_CD8_TCELL_CLL_PATIENT_DN	MSigDB lists	GSE8835_CD4_VS_CD8_TCELL_CLL_PATIENT_DN	180	29	17275	1742
0.007544	-4.89	GSE25088_CTRL_VS_IL4_STIM_MACROPHAGE_DN	MSigDB lists	GSE25088_CTRL_VS_IL4_STIM_MACROPHAGE_DN	180	29	17275	1742
0.007544	-4.89	GSE17721_LPS_VS_GARDIQUIMOD_1H_BMDC_DN	MSigDB lists	GSE17721_LPS_VS_GARDIQUIMOD_1H_BMDC_DN	180	29	17275	1742
0.007544	-4.89	GSE17580_TREG_VS_TEFF_S_MANSONI_INF_DN	MSigDB lists	GSE17580_TREG_VS_TEFF_S_MANSONI_INF_DN	180	29	17275	1742
0.007544	-4.89	GSE17721_CTRL_VS_POLYIC_4H_BMDC_UP	MSigDB lists	GSE17721_CTRL_VS_POLYIC_4H_BMDC_UP	180	29	17275	1742
0.007544	-4.89	GSE20500_CTRL_VS_RETINOIC_ACID_TREATED_CD4_TCELL_DN	MSigDB lists	GSE20500_CTRL_VS_RETINOIC_ACID_TREATED_CD4_TCELL_DN	180	29	17275	1742
0.007544	-4.89	GSE5542_IFNG_VS_IFNA_AND_IFNG_TREATED_EPITHELIAL_CELLS_6H_UP	MSigDB lists	GSE5542_IFNG_VS_IFNA_AND_IFNG_TREATED_EPITHELIAL_CELLS_6H_UP	180	29	17275	1742
0.007544	-4.89	GSE21033_CTRL_VS_POLYIC_STIM_DC_3H_UP	MSigDB lists	GSE21033_CTRL_VS_POLYIC_STIM_DC_3H_UP	180	29	17275	1742
0.007544	-4.89	GSE36826_WT_VS_IL1R_KO_SKIN_STAPH_AUREUS_INF_DN	MSigDB lists	GSE36826_WT_VS_IL1R_KO_SKIN_STAPH_AUREUS_INF_DN	180	29	17275	1742
0.007544	-4.89	GSE23308_WT_VS_MINERALCORTICOID_REC_KO_MACROPHAGE_CORTICOSTERONE_TREATED_UP	MSigDB lists	GSE23308_WT_VS_MINERALCORTICOID_REC_KO_MACROPHAGE_CORTICOSTERONE_TREATED_UP	180	29	17275	1742
0.007544	-4.89	GSE8515_CTRL_VS_IL1_4H_STIM_MAC_DN	MSigDB lists	GSE8515_CTRL_VS_IL1_4H_STIM_MAC_DN	180	29	17275	1742
0.007544	-4.89	GSE29164_CD8_TCELL_VS_CD8_TCELL_AND_IL12_TREATED_MELANOMA_DAY7_UP	MSigDB lists	GSE29164_CD8_TCELL_VS_CD8_TCELL_AND_IL12_TREATED_MELANOMA_DAY7_UP	180	29	17275	1742
0.007555	-4.89	ABI2 (abl interactor 2)	protein interactions	10152	109	20	17456	1800
0.007555	-4.89	FLOT1 (flotillin 1)	protein interactions	10211	109	20	17456	1800
0.007568	-4.88	SLC7A1 (solute carrier family 7 member 1)	protein interactions	6541	67	14	17456	1800
0.007573	-4.88	movement of cell or subcellular component	biological process	GO:0006928	1460	168	18054	1740
0.007593	-4.88	rhabdomyosarcoma	COSMIC cancer mutations	rhabdomyosarcoma	4217	463	17255	1723
0.007628	-4.88	FCGR2A (Fc fragment of IgG receptor IIa)	protein interactions	2212	35	9	17456	1800
0.007628	-4.88	CYTH2 (cytohesin 2)	protein interactions	9266	35	9	17456	1800
0.007628	-4.88	UBFD1 (ubiquitin family domain containing 1)	protein interactions	56061	35	9	17456	1800
0.007632	-4.88	GSE11961_MEMORY_BCELL_DAY7_VS_MEMORY_BCELL_DAY40_DN	MSigDB lists	GSE11961_MEMORY_BCELL_DAY7_VS_MEMORY_BCELL_DAY40_DN	188	30	17275	1742
0.007632	-4.88	GSE17721_0.5H_VS_12H_PAM3CSK4_BMDC_UP	MSigDB lists	GSE17721_0.5H_VS_12H_PAM3CSK4_BMDC_UP	188	30	17275	1742
0.007632	-4.88	GSE22886_UNSTIM_VS_STIM_MEMORY_TCELL_DN	MSigDB lists	GSE22886_UNSTIM_VS_STIM_MEMORY_TCELL_DN	188	30	17275	1742
0.007632	-4.88	GSE22886_NAIVE_CD4_TCELL_VS_48H_ACT_TH1_DN	MSigDB lists	GSE22886_NAIVE_CD4_TCELL_VS_48H_ACT_TH1_DN	188	30	17275	1742
0.007632	-4.88	GSE14308_TH17_VS_INDUCED_TREG_UP	MSigDB lists	GSE14308_TH17_VS_INDUCED_TREG_UP	188	30	17275	1742
0.007632	-4.88	GSE1448_CTRL_VS_ANTI_VBETA5_DP_THYMOCYTE_DN	MSigDB lists	GSE1448_CTRL_VS_ANTI_VBETA5_DP_THYMOCYTE_DN	188	30	17275	1742
0.007632	-4.88	GSE19941_IL10_KO_VS_IL10_KO_AND_NFKBP50_KO_UNSTIM_MACROPHAGE_DN	MSigDB lists	GSE19941_IL10_KO_VS_IL10_KO_AND_NFKBP50_KO_UNSTIM_MACROPHAGE_DN	188	30	17275	1742
0.007632	-4.88	GSE20715_0H_VS_6H_OZONE_TLR4_KO_LUNG_DN	MSigDB lists	GSE20715_0H_VS_6H_OZONE_TLR4_KO_LUNG_DN	188	30	17275	1742
0.007632	-4.88	GSE411_UNSTIM_VS_400MIN_IL6_STIM_SOCS3_KO_MACROPHAGE_UP	MSigDB lists	GSE411_UNSTIM_VS_400MIN_IL6_STIM_SOCS3_KO_MACROPHAGE_UP	188	30	17275	1742
0.007632	-4.88	GSE24671_CTRL_VS_BAKIMULC_INFECTED_MOUSE_SPLENOCYTES_UP	MSigDB lists	GSE24671_CTRL_VS_BAKIMULC_INFECTED_MOUSE_SPLENOCYTES_UP	188	30	17275	1742
0.007632	-4.88	GSE28737_BCL6_HET_VS_BCL6_KO_FOLLICULAR_BCELL_DN	MSigDB lists	GSE28737_BCL6_HET_VS_BCL6_KO_FOLLICULAR_BCELL_DN	188	30	17275	1742
0.007632	-4.88	GSE21670_STAT3_KO_VS_WT_CD4_TCELL_IL6_TREATED_DN	MSigDB lists	GSE21670_STAT3_KO_VS_WT_CD4_TCELL_IL6_TREATED_DN	188	30	17275	1742
0.007644	-4.87	GO_TISSUE_DEVELOPMENT	MSigDB lists	GO_TISSUE_DEVELOPMENT	1433	172	17275	1742
0.007662	-4.87	ABHYDROLASE	prints domains	PR00111	10	4	4648	403
0.007662	-4.87	MAPKPHPHTASE	prints domains	PR01764	10	4	4648	403
0.007665	-4.87	sphingolipid catabolic process	biological process	GO:0030149	31	8	18054	1740
0.007665	-4.87	regulation of platelet activation	biological process	GO:0010543	31	8	18054	1740
0.007665	-4.87	response to lipoprotein particle	biological process	GO:0055094	31	8	18054	1740
0.007669	-4.87	MODULE_86	MSigDB lists	MODULE_86	42	10	17275	1742
0.007678	-4.87	GO_AMMONIUM_TRANSPORT	MSigDB lists	GO_AMMONIUM_TRANSPORT	55	12	17275	1742
0.007678	-4.87	WUNDER_INFLAMMATORY_RESPONSE_AND_CHOLESTEROL_UP	MSigDB lists	WUNDER_INFLAMMATORY_RESPONSE_AND_CHOLESTEROL_UP	55	12	17275	1742
0.007682	-4.87	immunoglobulin binding	molecular function	GO:0019865	24	7	17306	1742
0.007696	-4.87	KEGG_FOCAL_ADHESION	MSigDB lists	KEGG_FOCAL_ADHESION	196	31	17275	1742
0.007698	-4.87	monoacylglycerol metabolic process	biological process	GO:0046462	5	3	18054	1740
0.007698	-4.87	vacuolar proton-transporting V-type ATPase complex assembly	biological process	GO:0070072	5	3	18054	1740
0.007698	-4.87	maintenance of protein location in mitochondrion	biological process	GO:0072656	5	3	18054	1740
0.007698	-4.87	parkin-mediated stimulation of mitophagy in response to mitochondrial depolarization	biological process	GO:0061734	5	3	18054	1740
0.007698	-4.87	regulation of mast cell cytokine production	biological process	GO:0032763	5	3	18054	1740
0.007698	-4.87	positive regulation of fibroblast growth factor production	biological process	GO:0090271	5	3	18054	1740
0.007698	-4.87	positive regulation of lipophagy	biological process	GO:1904504	5	3	18054	1740
0.007698	-4.87	cell-cell adhesion mediated by integrin	biological process	GO:0033631	5	3	18054	1740
0.007698	-4.87	caveolin-mediated endocytosis	biological process	GO:0072584	5	3	18054	1740
0.007698	-4.87	negative regulation of cyclic-nucleotide phosphodiesterase activity	biological process	GO:0051344	5	3	18054	1740
0.007698	-4.87	positive regulation of apoptotic process involved in morphogenesis	biological process	GO:1902339	5	3	18054	1740
0.007698	-4.87	regulation of lipophagy	biological process	GO:1904502	5	3	18054	1740
0.007698	-4.87	interleukin-3-mediated signaling pathway	biological process	GO:0038156	5	3	18054	1740
0.007698	-4.87	monoacylglycerol catabolic process	biological process	GO:0052651	5	3	18054	1740
0.007698	-4.87	negative regulation of myosin-light-chain-phosphatase activity	biological process	GO:0035509	5	3	18054	1740
0.007698	-4.87	purine deoxyribonucleoside triphosphate catabolic process	biological process	GO:0009217	5	3	18054	1740
0.007703	-4.87	stress-activated protein kinase signaling cascade	biological process	GO:0031098	140	23	18054	1740
0.007708	-4.87	Signaling by MET	REACTOME pathways	R-HSA-6806834	69	15	10287	1142
0.007711	-4.87	PANGAS_TUMOR_SUPPRESSION_BY_SMAD1_AND_SMAD5_UP	MSigDB lists	PANGAS_TUMOR_SUPPRESSION_BY_SMAD1_AND_SMAD5_UP	119	21	17275	1742
0.007721	-4.86	-	gene3d domains	3.90.190.10	87	18	8522	964
0.007721	-4.86	GO_REGULATION_OF_NEURON_PROJECTION_DEVELOPMENT	MSigDB lists	GO_REGULATION_OF_NEURON_PROJECTION_DEVELOPMENT	393	55	17275	1742
0.007731	-4.86	endosome transport via multivesicular body sorting pathway	biological process	GO:0032509	25	7	18054	1740
0.007731	-4.86	epiboly involved in wound healing	biological process	GO:0090505	25	7	18054	1740
0.007731	-4.86	wound healing, spreading of cells	biological process	GO:0044319	25	7	18054	1740
0.007737	-4.86	GSE7509_UNSTIM_VS_FCGRIIB_STIM_MONOCYTE_UP	MSigDB lists	GSE7509_UNSTIM_VS_FCGRIIB_STIM_MONOCYTE_UP	157	26	17275	1742
0.007739	-4.86	SRF_Q5_01	MSigDB lists	SRF_Q5_01	204	32	17275	1742
0.007739	-4.86	BROWNE_HCMV_INFECTION_1HR_DN	MSigDB lists	BROWNE_HCMV_INFECTION_1HR_DN	204	32	17275	1742
0.007742	-4.86	regulation of lymphocyte mediated immunity	biological process	GO:0002706	148	24	18054	1740
0.007746	-4.86	mTORC1-mediated signalling	REACTOME pathways	R-HSA-166208	22	7	10287	1142
0.007757	-4.86	GO_NEGATIVE_REGULATION_OF_OSTEOCLAST_DIFFERENTIATION	MSigDB lists	GO_NEGATIVE_REGULATION_OF_OSTEOCLAST_DIFFERENTIATION	24	7	17275	1742
0.007757	-4.86	BIOCARTA_ECM_PATHWAY	MSigDB lists	BIOCARTA_ECM_PATHWAY	24	7	17275	1742
0.007757	-4.86	GO_CELLULAR_RESPONSE_TO_AMINO_ACID_STARVATION	MSigDB lists	GO_CELLULAR_RESPONSE_TO_AMINO_ACID_STARVATION	24	7	17275	1742
0.007757	-4.86	GO_PROTEIN_PHOSPHORYLATED_AMINO_ACID_BINDING	MSigDB lists	GO_PROTEIN_PHOSPHORYLATED_AMINO_ACID_BINDING	24	7	17275	1742
0.007757	-4.86	GO_DETECTION_OF_BIOTIC_STIMULUS	MSigDB lists	GO_DETECTION_OF_BIOTIC_STIMULUS	24	7	17275	1742
0.007757	-4.86	PID_INTEGRIN_A9B1_PATHWAY	MSigDB lists	PID_INTEGRIN_A9B1_PATHWAY	24	7	17275	1742
0.007762	-4.86	RHO GTPases Activate ROCKs	REACTOME pathways	R-HSA-5627117	17	6	10287	1142
0.007777	-4.86	RAP1B (RAP1B, member of RAS oncogene family)	protein interactions	5908	74	15	17456	1800
0.007777	-4.86	TRAPPC13 (trafficking protein particle complex 13)	protein interactions	80006	74	15	17456	1800
0.007777	-4.86	CALM3 (calmodulin 3)	protein interactions	808	74	15	17456	1800
0.007777	-4.86	SRSF12 (serine and arginine rich splicing factor 12)	protein interactions	135295	74	15	17456	1800
0.007778	-4.86	HELLER_SILENCED_BY_METHYLATION_DN	MSigDB lists	HELLER_SILENCED_BY_METHYLATION_DN	97	18	17275	1742
0.007779	-4.86	Triglyceride Biosynthesis	REACTOME pathways	R-HSA-75109	82	17	10287	1142
0.007789	-4.85	Notch Signaling Pathway	WikiPathways	WP268	46	12	5311	651
0.007792	-4.85	S1P3 pathway	Pathway Interaction DB	s1p_s1p3_pathway	28	10	2226	352
0.007794	-4.85	Fc epsilon RI signaling pathway	KEGG pathways	hsa04664	67	15	7161	822
0.007794	-4.85	Fc epsilon RI signaling pathway	KEGG pathways	ko04664	67	15	7161	822
0.007796	-4.85	Corticotropin-releasing hormone signaling pathway	WikiPathways	WP2355	93	20	5311	651
0.0078	-4.85	cellular response to decreased oxygen levels	biological process	GO:0036294	205	31	18054	1740
0.007807	-4.85	Pentose phosphate pathway (Pentose phosphate cycle)	KEGG pathways	M00004	12	5	7161	822
0.007807	-4.85	Pentose phosphate pathway (Pentose phosphate cycle)	KEGG pathways	hsa_M00004	12	5	7161	822
0.007827	-4.85	VPS53 (VPS53 subunit of GARP complex)	protein interactions	55275	95	18	17456	1800
0.007827	-4.85	VKORC1 (vitamin K epoxide reductase complex subunit 1)	protein interactions	79001	95	18	17456	1800
0.007827	-4.85	CKB (creatine kinase B)	protein interactions	1152	95	18	17456	1800
0.007851	-4.85	regulation of inflammatory response	biological process	GO:0050727	376	51	18054	1740
0.007854	-4.85	PTPRC (protein tyrosine phosphatase receptor type C)	protein interactions	5788	54	12	17456	1800
0.007854	-4.85	RIPK2 (receptor interacting serine/threonine kinase 2)	protein interactions	8767	54	12	17456	1800
0.007854	-4.85	DYNC1LI1 (dynein cytoplasmic 1 light intermediate chain 1)	protein interactions	51143	54	12	17456	1800
0.007869	-4.84	AXIN1 (axin 1)	protein interactions	8312	124	22	17456	1800
0.007874	-4.84	positive regulation of regulatory T cell differentiation	biological process	GO:0045591	14	5	18054	1740
0.007874	-4.84	fatty acid transmembrane transport	biological process	GO:1902001	14	5	18054	1740
0.007874	-4.84	detection of other organism	biological process	GO:0098543	14	5	18054	1740
0.007874	-4.84	regulation of integrin-mediated signaling pathway	biological process	GO:2001044	14	5	18054	1740
0.007874	-4.84	tricarboxylic acid metabolic process	biological process	GO:0072350	14	5	18054	1740
0.007876	-4.84	ARPC2 (actin related protein 2/3 complex subunit 2)	protein interactions	10109	81	16	17456	1800
0.007886	-4.84	CEBPB (CCAAT enhancer binding protein beta)	protein interactions	1051	88	17	17456	1800
0.007886	-4.84	GABARAPL2 (GABA type A receptor associated protein like 2)	protein interactions	11345	88	17	17456	1800
0.007906	-4.84	acyl-CoA biosynthetic process	biological process	GO:0071616	44	10	18054	1740
0.007906	-4.84	thioester biosynthetic process	biological process	GO:0035384	44	10	18054	1740
0.007906	-4.84	positive regulation of dendritic spine development	biological process	GO:0060999	44	10	18054	1740
0.007906	-4.84	B cell activation involved in immune response	biological process	GO:0002312	44	10	18054	1740
0.007937	-4.84	transition metal ion transmembrane transporter activity	molecular function	GO:0046915	36	9	17306	1742
0.007956	-4.83	GO_CELL_PROJECTION_PART	MSigDB lists	GO_CELL_PROJECTION_PART	891	112	17275	1742
0.007972	-4.83	GO_HYDROLASE_ACTIVITY_HYDROLYZING_O_GLYCOSYL_COMPOUNDS	MSigDB lists	GO_HYDROLASE_ACTIVITY_HYDROLYZING_O_GLYCOSYL_COMPOUNDS	90	17	17275	1742
0.007986	-4.83	AP-type membrane coat adaptor complex	cellular component	GO:0030119	45	10	18985	1789
0.007992	-4.83	PID_IL4_2PATHWAY	MSigDB lists	PID_IL4_2PATHWAY	62	13	17275	1742
0.007992	-4.83	GO_RIBONUCLEOSIDE_DIPHOSPHATE_METABOLIC_PROCESS	MSigDB lists	GO_RIBONUCLEOSIDE_DIPHOSPHATE_METABOLIC_PROCESS	62	13	17275	1742
0.007992	-4.83	GO_NEURAL_NUCLEUS_DEVELOPMENT	MSigDB lists	GO_NEURAL_NUCLEUS_DEVELOPMENT	62	13	17275	1742
0.008009	-4.83	S1P2 pathway	Pathway Interaction DB	s1p_s1p2_pathway	24	9	2226	352
0.00801	-4.83	human chr1p36.22	chromosome location	human chr1p36.22	58	10	26169	1887
0.008019	-4.83	cellular component morphogenesis	biological process	GO:0032989	811	99	18054	1740
0.008029	-4.82	GO_POSITIVE_REGULATION_OF_INTERLEUKIN_1_PRODUCTION	MSigDB lists	GO_POSITIVE_REGULATION_OF_INTERLEUKIN_1_PRODUCTION	36	9	17275	1742
0.008029	-4.82	VANHARANTA_UTERINE_FIBROID_WITH_7Q_DELETION_DN	MSigDB lists	VANHARANTA_UTERINE_FIBROID_WITH_7Q_DELETION_DN	36	9	17275	1742
0.008029	-4.82	GO_REGULATION_OF_LYMPHOCYTE_MIGRATION	MSigDB lists	GO_REGULATION_OF_LYMPHOCYTE_MIGRATION	36	9	17275	1742
0.008029	-4.82	REACTOME_SIGNALLING_TO_ERKS	MSigDB lists	REACTOME_SIGNALLING_TO_ERKS	36	9	17275	1742
0.008036	-4.82	adenylyltransferase activity	molecular function	GO:0070566	30	8	17306	1742
0.008037	-4.82	GAUSSMANN_MLL_AF4_FUSION_TARGETS_F_UP	MSigDB lists	GAUSSMANN_MLL_AF4_FUSION_TARGETS_F_UP	173	28	17275	1742
0.008037	-4.82	GSE36891_UNSTIM_VS_PAM_TLR2_STIM_PERITONEAL_MACROPHAGE_UP	MSigDB lists	GSE36891_UNSTIM_VS_PAM_TLR2_STIM_PERITONEAL_MACROPHAGE_UP	173	28	17275	1742
0.008037	-4.82	GSE3982_BCELL_VS_TH1_UP	MSigDB lists	GSE3982_BCELL_VS_TH1_UP	173	28	17275	1742
0.008061	-4.82	GO_REGULATION_OF_PROTEIN_CATABOLIC_PROCESS	MSigDB lists	GO_REGULATION_OF_PROTEIN_CATABOLIC_PROCESS	377	53	17275	1742
0.008061	-4.82	SMTTTTGT_UNKNOWN	MSigDB lists	SMTTTTGT_UNKNOWN	377	53	17275	1742
0.008073	-4.82	GO_NEURON_PART	MSigDB lists	GO_NEURON_PART	1216	148	17275	1742
0.008098	-4.82	Formyl_rcpt-rel	interpro domains	IPR000826	9	4	18616	1848
0.008107	-4.82	ROS, RNS production in phagocytes	REACTOME pathways	R-HSA-1222556	33	9	10287	1142
0.008111	-4.81	caveola	cellular component	GO:0005901	81	15	18985	1789
0.008112	-4.81	response to type I interferon	biological process	GO:0034340	72	14	18054	1740
0.008112	-4.81	positive regulation of insulin secretion	biological process	GO:0032024	72	14	18054	1740
0.008119	-4.81	human chr3p22.2	chromosome location	human chr3p22.2	33	7	26169	1887
0.008122	-4.81	GO_PROTEIN_COMPLEX_INVOLVED_IN_CELL_ADHESION	MSigDB lists	GO_PROTEIN_COMPLEX_INVOLVED_IN_CELL_ADHESION	30	8	17275	1742
0.008122	-4.81	BIOCARTA_FAS_PATHWAY	MSigDB lists	BIOCARTA_FAS_PATHWAY	30	8	17275	1742
0.008122	-4.81	GO_ADIPOSE_TISSUE_DEVELOPMENT	MSigDB lists	GO_ADIPOSE_TISSUE_DEVELOPMENT	30	8	17275	1742
0.008122	-4.81	RODRIGUES_NTN1_AND_DCC_TARGETS	MSigDB lists	RODRIGUES_NTN1_AND_DCC_TARGETS	30	8	17275	1742
0.008122	-4.81	KEGG_CITRATE_CYCLE_TCA_CYCLE	MSigDB lists	KEGG_CITRATE_CYCLE_TCA_CYCLE	30	8	17275	1742
0.008122	-4.81	PID_RETINOIC_ACID_PATHWAY	MSigDB lists	PID_RETINOIC_ACID_PATHWAY	30	8	17275	1742
0.008143	-4.81	GSE16450_CTRL_VS_IFNA_6H_STIM_MATURE_NEURON_CELL_LINE_DN	MSigDB lists	GSE16450_CTRL_VS_IFNA_6H_STIM_MATURE_NEURON_CELL_LINE_DN	181	29	17275	1742
0.008143	-4.81	GSE22527_ANTI_CD3_INVIVO_VS_UNTREATED_MOUSE_TREG_DN	MSigDB lists	GSE22527_ANTI_CD3_INVIVO_VS_UNTREATED_MOUSE_TREG_DN	181	29	17275	1742
0.008143	-4.81	GSE2770_UNTREATED_VS_IL12_TREATED_ACT_CD4_TCELL_2H_DN	MSigDB lists	GSE2770_UNTREATED_VS_IL12_TREATED_ACT_CD4_TCELL_2H_DN	181	29	17275	1742
0.008143	-4.81	GSE6092_UNSTIM_VS_IFNG_STIM_ENDOTHELIAL_CELL_DN	MSigDB lists	GSE6092_UNSTIM_VS_IFNG_STIM_ENDOTHELIAL_CELL_DN	181	29	17275	1742
0.008143	-4.81	GSE15330_HSC_VS_LYMPHOID_PRIMED_MULTIPOTENT_PROGENITOR_IKAROS_KO_DN	MSigDB lists	GSE15330_HSC_VS_LYMPHOID_PRIMED_MULTIPOTENT_PROGENITOR_IKAROS_KO_DN	181	29	17275	1742
0.008143	-4.81	GSE17721_LPS_VS_GARDIQUIMOD_12H_BMDC_DN	MSigDB lists	GSE17721_LPS_VS_GARDIQUIMOD_12H_BMDC_DN	181	29	17275	1742
0.008143	-4.81	GSE5503_LIVER_DC_VS_SPLEEN_DC_ACTIVATED_ALLOGENIC_TCELL_DN	MSigDB lists	GSE5503_LIVER_DC_VS_SPLEEN_DC_ACTIVATED_ALLOGENIC_TCELL_DN	181	29	17275	1742
0.008148	-4.81	MORF_ORC1L	MSigDB lists	MORF_ORC1L	69	14	17275	1742
0.00815	-4.81	GO_CELLULAR_RESPONSE_TO_ORGANIC_CYCLIC_COMPOUND	MSigDB lists	GO_CELLULAR_RESPONSE_TO_ORGANIC_CYCLIC_COMPOUND	445	61	17275	1742
0.00817	-4.81	filopodium	cellular component	GO:0030175	104	18	18985	1789
0.008178	-4.81	REACTOME_OPIOID_SIGNALLING	MSigDB lists	REACTOME_OPIOID_SIGNALLING	76	15	17275	1742
0.008178	-4.81	KESHELAVA_MULTIPLE_DRUG_RESISTANCE	MSigDB lists	KESHELAVA_MULTIPLE_DRUG_RESISTANCE	76	15	17275	1742
0.008186	-4.81	gliogenesis	biological process	GO:0042063	214	32	18054	1740
0.008198	-4.8	JIANG_HYPOXIA_NORMAL	MSigDB lists	JIANG_HYPOXIA_NORMAL	294	43	17275	1742
0.008217	-4.8	MORF_HDAC1	MSigDB lists	MORF_HDAC1	245	37	17275	1742
0.008222	-4.8	GSE360_L_MAJOR_VS_B_MALAYI_HIGH_DOSE_DC_UP	MSigDB lists	GSE360_L_MAJOR_VS_B_MALAYI_HIGH_DOSE_DC_UP	189	30	17275	1742
0.008222	-4.8	GSE42021_CD24HI_VS_CD24INT_TCONV_THYMUS_UP	MSigDB lists	GSE42021_CD24HI_VS_CD24INT_TCONV_THYMUS_UP	189	30	17275	1742
0.008222	-4.8	GSE8515_IL1_VS_IL6_4H_STIM_MAC_UP	MSigDB lists	GSE8515_IL1_VS_IL6_4H_STIM_MAC_UP	189	30	17275	1742
0.008222	-4.8	GO_PROTEIN_AUTOPHOSPHORYLATION	MSigDB lists	GO_PROTEIN_AUTOPHOSPHORYLATION	189	30	17275	1742
0.008222	-4.8	GSE32423_CTRL_VS_IL7_IL4_MEMORY_CD8_TCELL_UP	MSigDB lists	GSE32423_CTRL_VS_IL7_IL4_MEMORY_CD8_TCELL_UP	189	30	17275	1742
0.008222	-4.8	GSE16450_IMMATURE_VS_MATURE_NEURON_CELL_LINE_12H_IFNA_STIM_UP	MSigDB lists	GSE16450_IMMATURE_VS_MATURE_NEURON_CELL_LINE_12H_IFNA_STIM_UP	189	30	17275	1742
0.008222	-4.8	GSE360_LOW_DOSE_B_MALAYI_VS_M_TUBERCULOSIS_MAC_DN	MSigDB lists	GSE360_LOW_DOSE_B_MALAYI_VS_M_TUBERCULOSIS_MAC_DN	189	30	17275	1742
0.008232	-4.8	GO_REGULATION_OF_PEPTIDASE_ACTIVITY	MSigDB lists	GO_REGULATION_OF_PEPTIDASE_ACTIVITY	369	52	17275	1742
0.008248	-4.8	positive regulation of stress fiber assembly	biological process	GO:0051496	51	11	18054	1740
0.008251	-4.8	Downstream signal transduction	REACTOME pathways	R-HSA-186763	352	54	10287	1142
0.008264	-4.8	USF_01	MSigDB lists	USF_01	237	36	17275	1742
0.008276	-4.79	CHANG_CORE_SERUM_RESPONSE_UP	MSigDB lists	CHANG_CORE_SERUM_RESPONSE_UP	197	31	17275	1742
0.008295	-4.79	actin cytoskeleton reorganization	biological process	GO:0031532	65	13	18054	1740
0.008299	-4.79	ALFANO_MYC_TARGETS	MSigDB lists	ALFANO_MYC_TARGETS	229	35	17275	1742
0.008319	-4.79	AP2ALPHA_01	MSigDB lists	AP2ALPHA_01	221	34	17275	1742
0.00832	-4.79	REVINTRACTNG	prints domains	PR00405	28	7	4648	403
0.008324	-4.79	HSPE1 (heat shock protein family E (Hsp10) member 1)	protein interactions	3336	132	23	17456	1800
0.008338	-4.79	MAP3K4 (mitogen-activated protein kinase kinase kinase 4)	protein interactions	4216	61	13	17456	1800
0.008338	-4.79	NCAPH (non-SMC condensin I complex subunit H)	protein interactions	23397	61	13	17456	1800
0.008338	-4.79	FAM110A (family with sequence similarity 110 member A)	protein interactions	83541	61	13	17456	1800
0.008338	-4.79	CEP97 (centrosomal protein 97)	protein interactions	79598	61	13	17456	1800
0.008338	-4.79	NCKAP1 (NCK associated protein 1)	protein interactions	10787	61	13	17456	1800
0.008354	-4.79	VDAC2 (voltage dependent anion channel 2)	protein interactions	7417	147	25	17456	1800
0.008362	-4.78	GO_MEMBRANE_LIPID_BIOSYNTHETIC_PROCESS	MSigDB lists	GO_MEMBRANE_LIPID_BIOSYNTHETIC_PROCESS	105	19	17275	1742
0.008363	-4.78	ZWINT (ZW10 interacting kinetochore protein)	protein interactions	11130	110	20	17456	1800
0.008363	-4.78	PRKCI (protein kinase C iota)	protein interactions	5584	110	20	17456	1800
0.008373	-4.78	Glyco_hydro_57/38_cen_sf	interpro domains	IPR028995	5	3	18616	1848
0.008373	-4.78	2-5-oligoadenylate_synth_N	interpro domains	IPR006116	5	3	18616	1848
0.008373	-4.78	BCDHK/PDK_N	interpro domains	IPR018955	5	3	18616	1848
0.008373	-4.78	His_kinase_dom	interpro domains	IPR005467	5	3	18616	1848
0.008373	-4.78	Pyr_nucl-diS_OxRdtase_dimer	interpro domains	IPR004099	5	3	18616	1848
0.008373	-4.78	Pyr_nuc-diS_OxRdtase	interpro domains	IPR001100	5	3	18616	1848
0.008373	-4.78	ATPase_F1/V1/A1_a/bsu_nucl-bd	interpro domains	IPR000194	5	3	18616	1848
0.008373	-4.78	ATPase_F1/V1/A1_a/bsu_N	interpro domains	IPR004100	5	3	18616	1848
0.008373	-4.78	Hexokinase_C	interpro domains	IPR022673	5	3	18616	1848
0.008373	-4.78	Glyco_hydro_38_N_sf	interpro domains	IPR027291	5	3	18616	1848
0.008373	-4.78	Inositol_monophosphatase_CS	interpro domains	IPR020550	5	3	18616	1848
0.008373	-4.78	Hexokinase_N	interpro domains	IPR022672	5	3	18616	1848
0.008373	-4.78	Glyco_hydro_38_C	interpro domains	IPR011682	5	3	18616	1848
0.008373	-4.78	Glyco_hydro_38_cen	interpro domains	IPR015341	5	3	18616	1848
0.008373	-4.78	Thiolase_AS	interpro domains	IPR020610	5	3	18616	1848
0.008373	-4.78	ATPase_a/bsu_AS	interpro domains	IPR020003	5	3	18616	1848
0.008373	-4.78	Hexokinase_BS	interpro domains	IPR019807	5	3	18616	1848
0.008373	-4.78	Hexokinase	interpro domains	IPR001312	5	3	18616	1848
0.008373	-4.78	Inositol_monophosphatase-like	interpro domains	IPR000760	5	3	18616	1848
0.008373	-4.78	Pyr_OxRdtase_I_AS	interpro domains	IPR012999	5	3	18616	1848
0.008373	-4.78	AK/P_DHK_N_sf	interpro domains	IPR036784	5	3	18616	1848
0.008373	-4.78	Glyco_hydro_38_cen_sf	interpro domains	IPR037094	5	3	18616	1848
0.008373	-4.78	BCKD/PDK	interpro domains	IPR039028	5	3	18616	1848
0.008373	-4.78	Glyco_hydro_38_N	interpro domains	IPR000602	5	3	18616	1848
0.008373	-4.78	Tet-R_TetA/multi-R_MdtG	interpro domains	IPR001958	5	3	18616	1848
0.008379	-4.78	GO_PLASMA_MEMBRANE_PROTEIN_COMPLEX	MSigDB lists	GO_PLASMA_MEMBRANE_PROTEIN_COMPLEX	497	67	17275	1742
0.008382	-4.78	PPP1CB (protein phosphatase 1 catalytic subunit beta)	protein interactions	5500	288	43	17456	1800
0.008409	-4.78	Golgi Associated Vesicle Biogenesis	REACTOME pathways	R-HSA-432722	57	13	10287	1142
0.008416	-4.78	REACTOME_METABOLISM_OF_VITAMINS_AND_COFACTORS	MSigDB lists	REACTOME_METABOLISM_OF_VITAMINS_AND_COFACTORS	49	11	17275	1742
0.008416	-4.78	GO_THIOESTER_BIOSYNTHETIC_PROCESS	MSigDB lists	GO_THIOESTER_BIOSYNTHETIC_PROCESS	49	11	17275	1742
0.008416	-4.78	GO_HOMOTYPIC_CELL_CELL_ADHESION	MSigDB lists	GO_HOMOTYPIC_CELL_CELL_ADHESION	49	11	17275	1742
0.008416	-4.78	GO_ACTIVATION_OF_MAPKK_ACTIVITY	MSigDB lists	GO_ACTIVATION_OF_MAPKK_ACTIVITY	49	11	17275	1742
0.008416	-4.78	GO_POSITIVE_REGULATION_OF_CHEMOKINE_PRODUCTION	MSigDB lists	GO_POSITIVE_REGULATION_OF_CHEMOKINE_PRODUCTION	49	11	17275	1742
0.008417	-4.78	retrograde transport, endosome to Golgi	biological process	GO:0042147	87	16	18054	1740
0.008417	-4.78	positive regulation of phosphatidylinositol 3-kinase signaling	biological process	GO:0014068	87	16	18054	1740
0.008417	-4.78	negative regulation of NF-kappaB transcription factor activity	biological process	GO:0032088	87	16	18054	1740
0.008443	-4.77	DPP9 (dipeptidyl peptidase 9)	protein interactions	91039	48	11	17456	1800
0.008443	-4.77	ENO3 (enolase 3)	protein interactions	2027	48	11	17456	1800
0.008447	-4.77	Rap1 signaling pathway	KEGG pathways	hsa04015	210	36	7161	822
0.008447	-4.77	Rap1 signaling pathway	KEGG pathways	ko04015	210	36	7161	822
0.008483	-4.77	GO_GOLGI_STACK	MSigDB lists	GO_GOLGI_STACK	120	21	17275	1742
0.008483	-4.77	GO_CARBOHYDRATE_BIOSYNTHETIC_PROCESS	MSigDB lists	GO_CARBOHYDRATE_BIOSYNTHETIC_PROCESS	120	21	17275	1742
0.00851	-4.77	AP-2 adaptor complex binding	molecular function	GO:0035612	9	4	17306	1742
0.00851	-4.77	cyclin-dependent protein serine/threonine kinase activator activity	molecular function	GO:0061575	9	4	17306	1742
0.00851	-4.77	MHC class I receptor activity	molecular function	GO:0032393	9	4	17306	1742
0.008514	-4.77	skin-scalp-benign_melanocytic_nevus	COSMIC cancer mutations	skin-scalp-benign_melanocytic_nevus	5	3	17255	1723
0.008514	-4.77	skin-face-benign_melanocytic_nevus-melanocytic_tumour	COSMIC cancer mutations	skin-face-benign_melanocytic_nevus-melanocytic_tumour	5	3	17255	1723
0.008514	-4.77	bone-osteosarcoma-chondroblastic	COSMIC cancer mutations	bone-osteosarcoma-chondroblastic	5	3	17255	1723
0.008514	-4.77	monoclonal_gammopathy_of_undetermined_significance	COSMIC cancer mutations	monoclonal_gammopathy_of_undetermined_significance	5	3	17255	1723
0.008514	-4.77	skin-forearm-benign_melanocytic_nevus-Spitz	COSMIC cancer mutations	skin-forearm-benign_melanocytic_nevus-Spitz	5	3	17255	1723
0.008514	-4.77	haematopoietic_and_lymphoid_tissue-lymphoid_neoplasm-monoclonal_gammopathy_of_undetermined_significance	COSMIC cancer mutations	haematopoietic_and_lymphoid_tissue-lymphoid_neoplasm-monoclonal_gammopathy_of_undetermined_significance	5	3	17255	1723
0.008514	-4.77	skin-foot-benign_melanocytic_nevus-melanocytic_tumour	COSMIC cancer mutations	skin-foot-benign_melanocytic_nevus-melanocytic_tumour	5	3	17255	1723
0.008514	-4.77	haematopoietic_and_lymphoid_tissue-liver-lymphoid_neoplasm-diffuse_large_B_cell_lymphoma	COSMIC cancer mutations	haematopoietic_and_lymphoid_tissue-liver-lymphoid_neoplasm-diffuse_large_B_cell_lymphoma	5	3	17255	1723
0.008514	-4.77	skin-lower_back-benign_melanocytic_nevus-blue	COSMIC cancer mutations	skin-lower_back-benign_melanocytic_nevus-blue	5	3	17255	1723
0.008514	-4.77	skin-arm-benign_melanocytic_nevus-blue	COSMIC cancer mutations	skin-arm-benign_melanocytic_nevus-blue	5	3	17255	1723
0.008514	-4.77	skin-face-benign_melanocytic_nevus	COSMIC cancer mutations	skin-face-benign_melanocytic_nevus	5	3	17255	1723
0.008514	-4.77	skin-forearm-benign_melanocytic_nevus	COSMIC cancer mutations	skin-forearm-benign_melanocytic_nevus	5	3	17255	1723
0.008514	-4.77	skin-buttock-benign_melanocytic_nevus-melanocytic_tumour	COSMIC cancer mutations	skin-buttock-benign_melanocytic_nevus-melanocytic_tumour	5	3	17255	1723
0.008537	-4.76	Proteoglycans in cancer	KEGG pathways	ko05205	203	35	7161	822
0.008537	-4.76	Proteoglycans in cancer	KEGG pathways	hsa05205	203	35	7161	822
0.008557	-4.76	GSE22313_HEALTHY_VS_SLE_MOUSE_CD4_TCELL_UP	MSigDB lists	GSE22313_HEALTHY_VS_SLE_MOUSE_CD4_TCELL_UP	166	27	17275	1742
0.008557	-4.76	GO_REGULATION_OF_PROTEIN_BINDING	MSigDB lists	GO_REGULATION_OF_PROTEIN_BINDING	166	27	17275	1742
0.008564	-4.76	GO_IGG_BINDING	MSigDB lists	GO_IGG_BINDING	9	4	17275	1742
0.008564	-4.76	ITO_PTTG1_TARGETS_DN	MSigDB lists	ITO_PTTG1_TARGETS_DN	9	4	17275	1742
0.008564	-4.76	YAMANAKA_GLIOBLASTOMA_SURVIVAL_UP	MSigDB lists	YAMANAKA_GLIOBLASTOMA_SURVIVAL_UP	9	4	17275	1742
0.008564	-4.76	PEDERSEN_METASTASIS_BY_ERBB2_ISOFORM_5	MSigDB lists	PEDERSEN_METASTASIS_BY_ERBB2_ISOFORM_5	9	4	17275	1742
0.008569	-4.76	RGS	smart domains	SM00315	35	9	9476	996
0.008576	-4.76	WANG_TUMOR_INVASIVENESS_UP	MSigDB lists	WANG_TUMOR_INVASIVENESS_UP	353	50	17275	1742
0.008589	-4.76	tibia	COSMIC cancer mutations	tibia	848	106	17255	1723
0.008645	-4.75	KIF5B (kinesin family member 5B)	protein interactions	3799	125	22	17456	1800
0.008645	-4.75	BECN1 (beclin 1)	protein interactions	8678	125	22	17456	1800
0.008649	-4.75	FMNL1 (formin like 1)	protein interactions	752	68	14	17456	1800
0.008649	-4.75	RAB5B (RAB5B, member RAS oncogene family)	protein interactions	5869	68	14	17456	1800
0.008649	-4.75	HIP1R (huntingtin interacting protein 1 related)	protein interactions	9026	68	14	17456	1800
0.008649	-4.75	ERGIC3 (ERGIC and golgi 3)	protein interactions	51614	68	14	17456	1800
0.008654	-4.75	MORF_PAPSS1	MSigDB lists	MORF_PAPSS1	98	18	17275	1742
0.008654	-4.75	GO_NEGATIVE_REGULATION_OF_IMMUNE_EFFECTOR_PROCESS	MSigDB lists	GO_NEGATIVE_REGULATION_OF_IMMUNE_EFFECTOR_PROCESS	98	18	17275	1742
0.008663	-4.75	AGC_KINASE_CTER	prosite domains	PS51285	55	12	12079	1238
0.008668	-4.75	Hexokinase_1	pfam domains	PF00349	5	3	17385	1747
0.008668	-4.75	ATP-synt_ab_N	pfam domains	PF02874	5	3	17385	1747
0.008668	-4.75	Glyco_hydro_38C	pfam domains	PF07748	5	3	17385	1747
0.008668	-4.75	Glyco_hydro_38N	pfam domains	PF01074	5	3	17385	1747
0.008668	-4.75	BCDHK_Adom3	pfam domains	PF10436	5	3	17385	1747
0.008668	-4.75	Inositol_P	pfam domains	PF00459	5	3	17385	1747
0.008668	-4.75	Pyr_redox_dim	pfam domains	PF02852	5	3	17385	1747
0.008668	-4.75	Sterol-sensing	pfam domains	PF12349	5	3	17385	1747
0.008668	-4.75	Hexokinase_2	pfam domains	PF03727	5	3	17385	1747
0.008668	-4.75	ATP-synt_ab	pfam domains	PF00006	5	3	17385	1747
0.008668	-4.75	Alpha-mann_mid	pfam domains	PF09261	5	3	17385	1747
0.008685	-4.75	protease binding	molecular function	GO:0002020	128	22	17306	1742
0.008685	-4.75	GSE5589_WT_VS_IL10_KO_LPS_STIM_MACROPHAGE_180MIN_DN	MSigDB lists	GSE5589_WT_VS_IL10_KO_LPS_STIM_MACROPHAGE_180MIN_DN	143	24	17275	1742
0.008685	-4.75	GSE32901_TH1_VS_TH17_ENRICHED_CD4_TCELL_DN	MSigDB lists	GSE32901_TH1_VS_TH17_ENRICHED_CD4_TCELL_DN	143	24	17275	1742
0.00871	-4.74	positive regulation of calcium ion transmembrane transporter activity	biological process	GO:1901021	38	9	18054	1740
0.00871	-4.74	negative regulation of lymphocyte mediated immunity	biological process	GO:0002707	38	9	18054	1740
0.00871	-4.74	complement receptor activity	molecular function	GO:0004875	5	3	17306	1742
0.00871	-4.74	hexokinase activity	molecular function	GO:0004396	5	3	17306	1742
0.00871	-4.74	mannokinase activity	molecular function	GO:0019158	5	3	17306	1742
0.00871	-4.74	interferon receptor activity	molecular function	GO:0004904	5	3	17306	1742
0.00871	-4.74	galactose binding	molecular function	GO:0005534	5	3	17306	1742
0.00871	-4.74	lipopolysaccharide receptor activity	molecular function	GO:0001875	5	3	17306	1742
0.00871	-4.74	copper ion transmembrane transporter activity	molecular function	GO:0005375	5	3	17306	1742
0.00871	-4.74	fructokinase activity	molecular function	GO:0008865	5	3	17306	1742
0.00871	-4.74	glucokinase activity	molecular function	GO:0004340	5	3	17306	1742
0.008728	-4.74	MODULE_53	MSigDB lists	MODULE_53	387	54	17275	1742
0.008751	-4.74	ERP29 (endoplasmic reticulum protein 29)	protein interactions	10961	24	7	17456	1800
0.008751	-4.74	MICAL3 (microtubule associated monooxygenase, calponin and LIM domain containing 3)	protein interactions	57553	24	7	17456	1800
0.008751	-4.74	JDP2 (Jun dimerization protein 2)	protein interactions	122953	24	7	17456	1800
0.008751	-4.74	GAS7 (growth arrest specific 7)	protein interactions	8522	24	7	17456	1800
0.008751	-4.74	tax (p40)	protein interactions	1491938	24	7	17456	1800
0.008751	-4.74	KIAA1191 (KIAA1191)	protein interactions	57179	24	7	17456	1800
0.008751	-4.74	RHOD (ras homolog family member D)	protein interactions	29984	24	7	17456	1800
0.008751	-4.74	DTX1 (deltex E3 ubiquitin ligase 1)	protein interactions	1840	24	7	17456	1800
0.008751	-4.74	TMEM128 (transmembrane protein 128)	protein interactions	85013	24	7	17456	1800
0.008754	-4.74	MYLLYKANGAS_AMPLIFICATION_HOT_SPOT_6	MSigDB lists	MYLLYKANGAS_AMPLIFICATION_HOT_SPOT_6	5	3	17275	1742
0.008754	-4.74	KANG_GIST_WITH_PDGFRA_DN	MSigDB lists	KANG_GIST_WITH_PDGFRA_DN	5	3	17275	1742
0.008754	-4.74	chr2q	MSigDB lists	chr2q	5	3	17275	1742
0.008772	-4.74	NINL (ninein like)	protein interactions	22981	217	34	17456	1800
0.008779	-4.74	HALLMARK_OXIDATIVE_PHOSPHORYLATION	MSigDB lists	HALLMARK_OXIDATIVE_PHOSPHORYLATION	182	29	17275	1742
0.008779	-4.74	GSE21379_TFH_VS_NON_TFH_SAP_KO_CD4_TCELL_UP	MSigDB lists	GSE21379_TFH_VS_NON_TFH_SAP_KO_CD4_TCELL_UP	182	29	17275	1742
0.008779	-4.74	GSE27786_CD8_TCELL_VS_MONO_MAC_DN	MSigDB lists	GSE27786_CD8_TCELL_VS_MONO_MAC_DN	182	29	17275	1742
0.008779	-4.74	GSE27786_CD8_TCELL_VS_NEUTROPHIL_DN	MSigDB lists	GSE27786_CD8_TCELL_VS_NEUTROPHIL_DN	182	29	17275	1742
0.008779	-4.74	GSE21927_SPLEEN_VS_BONE_MARROW_MONOCYTE_BALBC_UP	MSigDB lists	GSE21927_SPLEEN_VS_BONE_MARROW_MONOCYTE_BALBC_UP	182	29	17275	1742
0.008779	-4.74	GSE2585_CTEC_VS_THYMIC_MACROPHAGE_UP	MSigDB lists	GSE2585_CTEC_VS_THYMIC_MACROPHAGE_UP	182	29	17275	1742
0.008779	-4.74	GSE360_L_DONOVANI_VS_T_GONDII_MAC_UP	MSigDB lists	GSE360_L_DONOVANI_VS_T_GONDII_MAC_UP	182	29	17275	1742
0.008779	-4.74	GSE5589_LPS_AND_IL10_VS_LPS_AND_IL6_STIM_IL10_KO_MACROPHAGE_45MIN_DN	MSigDB lists	GSE5589_LPS_AND_IL10_VS_LPS_AND_IL6_STIM_IL10_KO_MACROPHAGE_45MIN_DN	182	29	17275	1742
0.008779	-4.74	GSE17721_POLYIC_VS_CPG_8H_BMDC_DN	MSigDB lists	GSE17721_POLYIC_VS_CPG_8H_BMDC_DN	182	29	17275	1742
0.008779	-4.74	GSE15324_NAIVE_VS_ACTIVATED_ELF4_KO_CD8_TCELL_UP	MSigDB lists	GSE15324_NAIVE_VS_ACTIVATED_ELF4_KO_CD8_TCELL_UP	182	29	17275	1742
0.008779	-4.74	GSE11864_CSF1_VS_CSF1_IFNG_PAM3CYS_IN_MAC_UP	MSigDB lists	GSE11864_CSF1_VS_CSF1_IFNG_PAM3CYS_IN_MAC_UP	182	29	17275	1742
0.008779	-4.74	GSE28237_EARLY_VS_LATE_GC_BCELL_DN	MSigDB lists	GSE28237_EARLY_VS_LATE_GC_BCELL_DN	182	29	17275	1742
0.008818	-4.73	FOXO3 (forkhead box O3)	protein interactions	2309	75	15	17456	1800
0.008819	-4.73	MODULE_123	MSigDB lists	MODULE_123	238	36	17275	1742
0.008819	-4.73	peptidyl-threonine phosphorylation	biological process	GO:0018107	80	15	18054	1740
0.008827	-4.73	GO_CELL_PROLIFERATION	MSigDB lists	GO_CELL_PROLIFERATION	646	84	17275	1742
0.008837	-4.73	VPS51 (VPS51 subunit of GARP complex)	protein interactions	738	89	17	17456	1800
0.008848	-4.73	GSE360_CTRL_VS_L_DONOVANI_MAC_DN	MSigDB lists	GSE360_CTRL_VS_L_DONOVANI_MAC_DN	190	30	17275	1742
0.008848	-4.73	GSE7852_LN_VS_FAT_TCONV_DN	MSigDB lists	GSE7852_LN_VS_FAT_TCONV_DN	190	30	17275	1742
0.008848	-4.73	GOLDRATH_NAIVE_VS_MEMORY_CD8_TCELL_UP	MSigDB lists	GOLDRATH_NAIVE_VS_MEMORY_CD8_TCELL_UP	190	30	17275	1742
0.008848	-4.73	GSE17721_LPS_VS_GARDIQUIMOD_8H_BMDC_UP	MSigDB lists	GSE17721_LPS_VS_GARDIQUIMOD_8H_BMDC_UP	190	30	17275	1742
0.008848	-4.73	GSE17721_POLYIC_VS_PAM3CSK4_0.5H_BMDC_DN	MSigDB lists	GSE17721_POLYIC_VS_PAM3CSK4_0.5H_BMDC_DN	190	30	17275	1742
0.008867	-4.73	chr11q13	MSigDB lists	chr11q13	230	35	17275	1742
0.008874	-4.72	GSE21033_3H_VS_24H_POLYIC_STIM_DC_DN	MSigDB lists	GSE21033_3H_VS_24H_POLYIC_STIM_DC_DN	113	20	17275	1742
0.008875	-4.72	ferritin complex	cellular component	GO:0070288	2	2	18985	1789
0.008875	-4.72	intracellular ferritin complex	cellular component	GO:0008043	2	2	18985	1789
0.008875	-4.72	Toll-like receptor 1-Toll-like receptor 2 protein complex	cellular component	GO:0035354	2	2	18985	1789
0.008875	-4.72	muscle cell projection membrane	cellular component	GO:0036195	2	2	18985	1789
0.008875	-4.72	Grb2-EGFR complex	cellular component	GO:0070436	2	2	18985	1789
0.008875	-4.72	integrin alphaL-beta2 complex	cellular component	GO:0034687	2	2	18985	1789
0.008875	-4.72	peripheral region of growth cone	cellular component	GO:0090725	2	2	18985	1789
0.008875	-4.72	muscle cell projection	cellular component	GO:0036194	2	2	18985	1789
0.008875	-4.72	IPAF inflammasome complex	cellular component	GO:0072557	2	2	18985	1789
0.008876	-4.72	positive regulation of T cell proliferation	biological process	GO:0042102	95	17	18054	1740
0.008876	-4.72	regulation of protein localization to plasma membrane	biological process	GO:1903076	95	17	18054	1740
0.008878	-4.72	RAS	prosite domains	PS51421	36	9	12079	1238
0.008892	-4.72	GO_REGULATION_OF_PROTEIN_COMPLEX_DISASSEMBLY	MSigDB lists	GO_REGULATION_OF_PROTEIN_COMPLEX_DISASSEMBLY	198	31	17275	1742
0.008892	-4.72	GO_ORGANIC_ACID_CATABOLIC_PROCESS	MSigDB lists	GO_ORGANIC_ACID_CATABOLIC_PROCESS	198	31	17275	1742
0.008892	-4.72	MCBRYAN_PUBERTAL_BREAST_3_4WK_UP	MSigDB lists	MCBRYAN_PUBERTAL_BREAST_3_4WK_UP	198	31	17275	1742
0.008892	-4.72	MANALO_HYPOXIA_UP	MSigDB lists	MANALO_HYPOXIA_UP	198	31	17275	1742
0.008897	-4.72	PEART_HDAC_PROLIFERATION_CLUSTER_UP	MSigDB lists	PEART_HDAC_PROLIFERATION_CLUSTER_UP	56	12	17275	1742
0.008897	-4.72	JOHANSSON_GLIOMAGENESIS_BY_PDGFB_UP	MSigDB lists	JOHANSSON_GLIOMAGENESIS_BY_PDGFB_UP	56	12	17275	1742
0.008906	-4.72	GO_MYELOID_DENDRITIC_CELL_DIFFERENTIATION	MSigDB lists	GO_MYELOID_DENDRITIC_CELL_DIFFERENTIATION	19	6	17275	1742
0.008906	-4.72	GO_1_PHOSPHATIDYLINOSITOL_BINDING	MSigDB lists	GO_1_PHOSPHATIDYLINOSITOL_BINDING	19	6	17275	1742
0.008906	-4.72	GO_IMMUNOGLOBULIN_BINDING	MSigDB lists	GO_IMMUNOGLOBULIN_BINDING	19	6	17275	1742
0.008906	-4.72	BIOCARTA_MAL_PATHWAY	MSigDB lists	BIOCARTA_MAL_PATHWAY	19	6	17275	1742
0.008906	-4.72	GO_EPIBOLY	MSigDB lists	GO_EPIBOLY	19	6	17275	1742
0.008906	-4.72	GO_REGULATION_OF_INTERFERON_ALPHA_PRODUCTION	MSigDB lists	GO_REGULATION_OF_INTERFERON_ALPHA_PRODUCTION	19	6	17275	1742
0.008906	-4.72	CROONQUIST_IL6_DEPRIVATION_UP	MSigDB lists	CROONQUIST_IL6_DEPRIVATION_UP	19	6	17275	1742
0.008906	-4.72	PID_ARF_3PATHWAY	MSigDB lists	PID_ARF_3PATHWAY	19	6	17275	1742
0.008906	-4.72	REACTOME_PROSTACYCLIN_SIGNALLING_THROUGH_PROSTACYCLIN_RECEPTOR	MSigDB lists	REACTOME_PROSTACYCLIN_SIGNALLING_THROUGH_PROSTACYCLIN_RECEPTOR	19	6	17275	1742
0.008908	-4.72	GO_ORGANELLE_MEMBRANE_FUSION	MSigDB lists	GO_ORGANELLE_MEMBRANE_FUSION	91	17	17275	1742
0.008914	-4.72	GO_REGULATION_OF_PEPTIDYL_TYROSINE_PHOSPHORYLATION	MSigDB lists	GO_REGULATION_OF_PEPTIDYL_TYROSINE_PHOSPHORYLATION	206	32	17275	1742
0.008917	-4.72	CHARAFE_BREAST_CANCER_LUMINAL_VS_BASAL_UP	MSigDB lists	CHARAFE_BREAST_CANCER_LUMINAL_VS_BASAL_UP	337	48	17275	1742
0.008932	-4.72	GO_APOPTOTIC_SIGNALING_PATHWAY	MSigDB lists	GO_APOPTOTIC_SIGNALING_PATHWAY	279	41	17275	1742
0.008941	-4.72	PACSIN1 (protein kinase C and casein kinase substrate in neurons 1)	protein interactions	29993	42	10	17456	1800
0.008941	-4.72	DCAF6 (DDB1 and CUL4 associated factor 6)	protein interactions	55827	42	10	17456	1800
0.008941	-4.72	FBXL12 (F-box and leucine rich repeat protein 12)	protein interactions	54850	42	10	17456	1800
0.008944	-4.72	intracellular organelle lumen	cellular component	GO:0070013	5632	575	18985	1789
0.008944	-4.72	organelle lumen	cellular component	GO:0043233	5632	575	18985	1789
0.008944	-4.72	membrane-enclosed lumen	cellular component	GO:0031974	5632	575	18985	1789
0.008954	-4.72	NFKBIA (NFKB inhibitor alpha)	protein interactions	4792	163	27	17456	1800
0.008967	-4.71	Cori Cycle	WikiPathways	WP1946	16	6	5311	651
0.008967	-4.71	TCA Cycle and Deficiency of Pyruvate Dehydrogenase complex (PDHc)	WikiPathways	WP2453	16	6	5311	651
0.008971	-4.71	PSMC5 (proteasome 26S subunit, ATPase 5)	protein interactions	5705	265	40	17456	1800
0.008993	-4.71	UBE2M (ubiquitin conjugating enzyme E2 M)	protein interactions	9040	581	78	17456	1800
0.008993	-4.71	regulation of type I interferon production	biological process	GO:0032479	126	21	18054	1740
0.009	-4.71	nucleobase-containing compound transmembrane transporter activity	molecular function	GO:0015932	43	10	17306	1742
0.009016	-4.71	cell junction assembly	biological process	GO:0034329	166	26	18054	1740
0.009033	-4.71	protein kinase inhibitor activity	molecular function	GO:0004860	63	13	17306	1742
0.00904	-4.71	MARTINEZ_TP53_TARGETS_UP	MSigDB lists	MARTINEZ_TP53_TARGETS_UP	568	75	17275	1742
0.009042	-4.71	HSP90AA1 (heat shock protein 90 alpha family class A member 1)	protein interactions	3320	849	109	17456	1800
0.009104	-4.7	GSE40274_CTRL_VS_FOXP3_AND_LEF1_TRANSDUCED_ACTIVATED_CD4_TCELL_UP	MSigDB lists	GSE40274_CTRL_VS_FOXP3_AND_LEF1_TRANSDUCED_ACTIVATED_CD4_TCELL_UP	159	26	17275	1742
0.009104	-4.7	GSE6259_BCELL_VS_CD4_TCELL_UP	MSigDB lists	GSE6259_BCELL_VS_CD4_TCELL_UP	159	26	17275	1742
0.009108	-4.7	GO_MYELOID_CELL_HOMEOSTASIS	MSigDB lists	GO_MYELOID_CELL_HOMEOSTASIS	84	16	17275	1742
0.00911	-4.7	CCAR2 (cell cycle and apoptosis regulator 2)	protein interactions	57805	133	23	17456	1800
0.00911	-4.7	FOXB1 (forkhead box B1)	protein interactions	27023	133	23	17456	1800
0.00911	-4.7	GO_PROTEIN_TYROSINE_SERINE_THREONINE_PHOSPHATASE_ACTIVITY	MSigDB lists	GO_PROTEIN_TYROSINE_SERINE_THREONINE_PHOSPHATASE_ACTIVITY	43	10	17275	1742
0.00911	-4.7	BCAT_BILD_ET_AL_DN	MSigDB lists	BCAT_BILD_ET_AL_DN	43	10	17275	1742
0.00911	-4.7	PID_CXCR3_PATHWAY	MSigDB lists	PID_CXCR3_PATHWAY	43	10	17275	1742
0.00911	-4.7	GO_VESICLE_COAT	MSigDB lists	GO_VESICLE_COAT	43	10	17275	1742
0.00911	-4.7	ZHAN_MULTIPLE_MYELOMA_CD2_UP	MSigDB lists	ZHAN_MULTIPLE_MYELOMA_CD2_UP	43	10	17275	1742
0.00911	-4.7	KEGG_VALINE_LEUCINE_AND_ISOLEUCINE_DEGRADATION	MSigDB lists	KEGG_VALINE_LEUCINE_AND_ISOLEUCINE_DEGRADATION	43	10	17275	1742
0.00911	-4.7	GO_NEGATIVE_REGULATION_OF_MYELOID_LEUKOCYTE_DIFFERENTIATION	MSigDB lists	GO_NEGATIVE_REGULATION_OF_MYELOID_LEUKOCYTE_DIFFERENTIATION	43	10	17275	1742
0.009121	-4.7	KOYAMA_SEMA3B_TARGETS_DN	MSigDB lists	KOYAMA_SEMA3B_TARGETS_DN	371	52	17275	1742
0.009123	-4.7	regulation of cellular carbohydrate metabolic process	biological process	GO:0010675	142	23	18054	1740
0.009126	-4.7	NIT1 (nitrilase 1)	protein interactions	4817	55	12	17456	1800
0.009126	-4.7	NCKIPSD (NCK interacting protein with SH3 domain)	protein interactions	51517	55	12	17456	1800
0.009126	-4.7	BAD (BCL2 associated agonist of cell death)	protein interactions	572	55	12	17456	1800
0.009126	-4.7	ATP6V1F (ATPase H+ transporting V1 subunit F)	protein interactions	9296	55	12	17456	1800
0.009126	-4.7	ITGA6 (integrin subunit alpha 6)	protein interactions	3655	55	12	17456	1800
0.009149	-4.69	WANG_SMARCE1_TARGETS_UP	MSigDB lists	WANG_SMARCE1_TARGETS_UP	263	39	17275	1742
0.009154	-4.69	Leptin signaling pathway	WikiPathways	WP2034	76	17	5311	651
0.009162	-4.69	PYRIDINE_REDOX_1	prosite domains	PS00076	5	3	12079	1238
0.009162	-4.69	IMP_2	prosite domains	PS00630	5	3	12079	1238
0.009162	-4.69	25A_SYNTH_3	prosite domains	PS50152	5	3	12079	1238
0.009162	-4.69	HEXOKINASE_1	prosite domains	PS00378	5	3	12079	1238
0.009162	-4.69	THIOLASE_3	prosite domains	PS00099	5	3	12079	1238
0.009162	-4.69	HEXOKINASE_2	prosite domains	PS51748	5	3	12079	1238
0.009162	-4.69	HIS_KIN	prosite domains	PS50109	5	3	12079	1238
0.009162	-4.69	ATPASE_ALPHA_BETA	prosite domains	PS00152	5	3	12079	1238
0.009164	-4.69	REACTOME_INTERFERON_ALPHA_BETA_SIGNALING	MSigDB lists	REACTOME_INTERFERON_ALPHA_BETA_SIGNALING	63	13	17275	1742
0.009164	-4.69	GO_REGULATION_OF_CHEMOKINE_PRODUCTION	MSigDB lists	GO_REGULATION_OF_CHEMOKINE_PRODUCTION	63	13	17275	1742
0.009164	-4.69	BYSTROEM_CORRELATED_WITH_IL5_DN	MSigDB lists	BYSTROEM_CORRELATED_WITH_IL5_DN	63	13	17275	1742
0.009166	-4.69	human chr4q32.1	chromosome location	human chr4q32.1	26	6	26169	1887
0.009169	-4.69	Synthesis of IP3 and IP4 in the cytosol	REACTOME pathways	R-HSA-1855204	28	8	10287	1142
0.009169	-4.69	Pyruvate metabolism	REACTOME pathways	R-HSA-70268	28	8	10287	1142
0.009171	-4.69	positive regulation of B cell activation	biological process	GO:0050871	73	14	18054	1740
0.009171	-4.69	regulation of defense response to virus	biological process	GO:0050688	73	14	18054	1740
0.009174	-4.69	ACTGTGA_MIR27A_MIR27B	MSigDB lists	ACTGTGA_MIR27A_MIR27B	439	60	17275	1742
0.009184	-4.69	GSE10500_ARTHRITIC_SYNOVIAL_FLUID_VS_HEALTHY_MACROPHAGE_DN	MSigDB lists	GSE10500_ARTHRITIC_SYNOVIAL_FLUID_VS_HEALTHY_MACROPHAGE_DN	136	23	17275	1742
0.009193	-4.69	Mitochondrial Beta-Oxidation of Long Chain Saturated Fatty Acids	SMPDB pathways	SMP0000482	10	5	1394	207
0.009235	-4.68	GO_ERBB_SIGNALING_PATHWAY	MSigDB lists	GO_ERBB_SIGNALING_PATHWAY	77	15	17275	1742
0.009235	-4.68	GO_POSITIVE_REGULATION_OF_MYELOID_CELL_DIFFERENTIATION	MSigDB lists	GO_POSITIVE_REGULATION_OF_MYELOID_CELL_DIFFERENTIATION	77	15	17275	1742
0.009235	-4.68	BAELDE_DIABETIC_NEPHROPATHY_UP	MSigDB lists	BAELDE_DIABETIC_NEPHROPATHY_UP	77	15	17275	1742
0.00926	-4.68	STON2 (stonin 2)	protein interactions	85439	36	9	17456	1800
0.00926	-4.68	Trim69 (tripartite motif-containing 69)	protein interactions	70928	36	9	17456	1800
0.00926	-4.68	MTCL1 (microtubule crosslinking factor 1)	protein interactions	23255	36	9	17456	1800
0.00926	-4.68	TAGLN3 (transgelin 3)	protein interactions	29114	36	9	17456	1800
0.00926	-4.68	RIN1 (Ras and Rab interactor 1)	protein interactions	9610	36	9	17456	1800
0.009264	-4.68	BRUECKNER_TARGETS_OF_MIRLET7A3_DN	MSigDB lists	BRUECKNER_TARGETS_OF_MIRLET7A3_DN	70	14	17275	1742
0.009264	-4.68	GO_INTRINSIC_APOPTOTIC_SIGNALING_PATHWAY_IN_RESPONSE_TO_DNA_DAMAGE	MSigDB lists	GO_INTRINSIC_APOPTOTIC_SIGNALING_PATHWAY_IN_RESPONSE_TO_DNA_DAMAGE	70	14	17275	1742
0.009265	-4.68	DOCK1 (dedicator of cytokinesis 1)	protein interactions	1793	30	8	17456	1800
0.009265	-4.68	RHOG (ras homolog family member G)	protein interactions	391	30	8	17456	1800
0.009265	-4.68	S1PR1 (sphingosine-1-phosphate receptor 1)	protein interactions	1901	30	8	17456	1800
0.009265	-4.68	EGFL7 (EGF like domain multiple 7)	protein interactions	51162	30	8	17456	1800
0.009265	-4.68	CSF3R (colony stimulating factor 3 receptor)	protein interactions	1441	30	8	17456	1800
0.009265	-4.68	ALAD (aminolevulinate dehydratase)	protein interactions	210	30	8	17456	1800
0.009265	-4.68	Mbp (myelin basic protein)	protein interactions	17196	30	8	17456	1800
0.009265	-4.68	Mad2l1bp (MAD2L1 binding protein)	protein interactions	66591	30	8	17456	1800
0.009265	-4.68	DET1 (DET1 partner of COP1 E3 ubiquitin ligase)	protein interactions	55070	30	8	17456	1800
0.009274	-4.68	FAM210B (family with sequence similarity 210 member B)	protein interactions	116151	9	4	17456	1800
0.009274	-4.68	NTN4 (netrin 4)	protein interactions	59277	9	4	17456	1800
0.009274	-4.68	TECPR1 (tectonin beta-propeller repeat containing 1)	protein interactions	25851	9	4	17456	1800
0.009274	-4.68	TEX33 (testis expressed 33)	protein interactions	339669	9	4	17456	1800
0.009274	-4.68	STARD9 (StAR related lipid transfer domain containing 9)	protein interactions	57519	9	4	17456	1800
0.009274	-4.68	OAZ2 (ornithine decarboxylase antizyme 2)	protein interactions	4947	9	4	17456	1800
0.009274	-4.68	PPP1R3B (protein phosphatase 1 regulatory subunit 3B)	protein interactions	79660	9	4	17456	1800
0.009274	-4.68	ARHGAP15 (Rho GTPase activating protein 15)	protein interactions	55843	9	4	17456	1800
0.009274	-4.68	ATP6V0B (ATPase H+ transporting V0 subunit b)	protein interactions	533	9	4	17456	1800
0.009274	-4.68	SP6 (Sp6 transcription factor)	protein interactions	80320	9	4	17456	1800
0.009274	-4.68	CD38 (CD38 molecule)	protein interactions	952	9	4	17456	1800
0.009274	-4.68	NOMO2 (NODAL modulator 2)	protein interactions	283820	9	4	17456	1800
0.009274	-4.68	ARRDC4 (arrestin domain containing 4)	protein interactions	91947	9	4	17456	1800
0.009274	-4.68	ZNF558 (zinc finger protein 558)	protein interactions	148156	9	4	17456	1800
0.009274	-4.68	XK (X-linked Kx blood group)	protein interactions	7504	9	4	17456	1800
0.009274	-4.68	RAB38 (RAB38, member RAS oncogene family)	protein interactions	23682	9	4	17456	1800
0.009284	-4.68	copper ion export	biological process	GO:0060003	2	2	18054	1740
0.009284	-4.68	spermidine deacetylation	biological process	GO:0106048	2	2	18054	1740
0.009284	-4.68	granulocyte macrophage colony-stimulating factor production	biological process	GO:0032604	2	2	18054	1740
0.009284	-4.68	epidermal growth factor catabolic process	biological process	GO:0007174	2	2	18054	1740
0.009284	-4.68	positive regulation of type I hypersensitivity	biological process	GO:0001812	2	2	18054	1740
0.009284	-4.68	polyamine deacetylation	biological process	GO:0106047	2	2	18054	1740
0.009284	-4.68	polysaccharide assembly with MHC class II protein complex	biological process	GO:0002506	2	2	18054	1740
0.009284	-4.68	glyceraldehyde-3-phosphate biosynthetic process	biological process	GO:0046166	2	2	18054	1740
0.009284	-4.68	regulation of type III hypersensitivity	biological process	GO:0001803	2	2	18054	1740
0.009284	-4.68	protein-carbohydrate complex subunit organization	biological process	GO:0071823	2	2	18054	1740
0.009284	-4.68	detection of triacyl bacterial lipopeptide	biological process	GO:0042495	2	2	18054	1740
0.009284	-4.68	skeletal muscle satellite cell migration	biological process	GO:1902766	2	2	18054	1740
0.009284	-4.68	protein-carbohydrate complex assembly	biological process	GO:0065006	2	2	18054	1740
0.009284	-4.68	chronic inflammatory response to antigenic stimulus	biological process	GO:0002439	2	2	18054	1740
0.009284	-4.68	asymmetric Golgi ribbon formation	biological process	GO:0090164	2	2	18054	1740
0.009284	-4.68	antigen processing and presentation of polysaccharide antigen via MHC class II	biological process	GO:0002505	2	2	18054	1740
0.009284	-4.68	positive regulation of type III hypersensitivity	biological process	GO:0001805	2	2	18054	1740
0.009284	-4.68	positive regulation of translational initiation by iron	biological process	GO:0045994	2	2	18054	1740
0.009284	-4.68	complement component C5a signaling pathway	biological process	GO:0038178	2	2	18054	1740
0.009284	-4.68	detection of fungus	biological process	GO:0016046	2	2	18054	1740
0.009284	-4.68	cell adhesion molecule production	biological process	GO:0060352	2	2	18054	1740
0.009284	-4.68	negative regulation of MyD88-dependent toll-like receptor signaling pathway	biological process	GO:0034125	2	2	18054	1740
0.009284	-4.68	regulation of cargo loading into COPII-coated vesicle	biological process	GO:1901301	2	2	18054	1740
0.009284	-4.68	negative regulation of interleukin-23 production	biological process	GO:0032707	2	2	18054	1740
0.009284	-4.68	regulation of endocannabinoid signaling pathway	biological process	GO:2000124	2	2	18054	1740
0.009284	-4.68	response to cholecystokinin	biological process	GO:0061847	2	2	18054	1740
0.009284	-4.68	negative regulation of cytoplasmic translational elongation	biological process	GO:1900248	2	2	18054	1740
0.009284	-4.68	positive regulation of interleukin-4-mediated signaling pathway	biological process	GO:1902216	2	2	18054	1740
0.009284	-4.68	establishment or maintenance of cell polarity regulating cell shape	biological process	GO:0071963	2	2	18054	1740
0.009284	-4.68	negative regulation of NK T cell activation	biological process	GO:0051134	2	2	18054	1740
0.009284	-4.68	negative regulation of eosinophil migration	biological process	GO:2000417	2	2	18054	1740
0.009284	-4.68	negative regulation of mast cell cytokine production	biological process	GO:0032764	2	2	18054	1740
0.009284	-4.68	positive regulation of collagen fibril organization	biological process	GO:1904028	2	2	18054	1740
0.009284	-4.68	positive regulation of interleukin-4 biosynthetic process	biological process	GO:0045404	2	2	18054	1740
0.009284	-4.68	nephron tubule epithelial cell differentiation	biological process	GO:0072160	2	2	18054	1740
0.009284	-4.68	tubulin deacetylation	biological process	GO:0090042	2	2	18054	1740
0.009284	-4.68	cytosine metabolic process	biological process	GO:0019858	2	2	18054	1740
0.009284	-4.68	negative regulation of immunological synapse formation	biological process	GO:2000521	2	2	18054	1740
0.009284	-4.68	endocannabinoid signaling pathway	biological process	GO:0071926	2	2	18054	1740
0.009295	-4.68	GRAESSMANN_APOPTOSIS_BY_SERUM_DEPRIVATION_UP	MSigDB lists	GRAESSMANN_APOPTOSIS_BY_SERUM_DEPRIVATION_UP	508	68	17275	1742
0.009317	-4.68	REACTOME_SIGNALING_BY_FGFR_IN_DISEASE	MSigDB lists	REACTOME_SIGNALING_BY_FGFR_IN_DISEASE	121	21	17275	1742
0.009317	-4.68	GSE9946_LISTERIA_INF_MATURE_VS_PROSTAGLANDINE2_TREATED_MATURE_DC_UP	MSigDB lists	GSE9946_LISTERIA_INF_MATURE_VS_PROSTAGLANDINE2_TREATED_MATURE_DC_UP	121	21	17275	1742
0.009327	-4.67	NPL (N-acetylneuraminate pyruvate lyase)	protein interactions	80896	5	3	17456	1800
0.009327	-4.67	DHRS11 (dehydrogenase/reductase 11)	protein interactions	79154	5	3	17456	1800
0.009327	-4.67	SLC25A44 (solute carrier family 25 member 44)	protein interactions	9673	5	3	17456	1800
0.009327	-4.67	CYP8B1 (cytochrome P450 family 8 subfamily B member 1)	protein interactions	1582	5	3	17456	1800
0.009327	-4.67	Rhobtb1 (Rho-related BTB domain containing 1)	protein interactions	69288	5	3	17456	1800
0.009327	-4.67	MIEN1 (migration and invasion enhancer 1)	protein interactions	84299	5	3	17456	1800
0.009327	-4.67	TLR6 (toll like receptor 6)	protein interactions	10333	5	3	17456	1800
0.009327	-4.67	SMYD5 (SMYD family member 5)	protein interactions	10322	5	3	17456	1800
0.009327	-4.67	CHPF2 (chondroitin polymerizing factor 2)	protein interactions	54480	5	3	17456	1800
0.009327	-4.67	TCN2 (transcobalamin 2)	protein interactions	6948	5	3	17456	1800
0.009327	-4.67	EI24 (EI24 autophagy associated transmembrane protein)	protein interactions	9538	5	3	17456	1800
0.009327	-4.67	SLC9A5 (solute carrier family 9 member A5)	protein interactions	6553	5	3	17456	1800
0.009327	-4.67	DNAJC28 (DnaJ heat shock protein family (Hsp40) member C28)	protein interactions	54943	5	3	17456	1800
0.009327	-4.67	CARMIL2 (capping protein regulator and myosin 1 linker 2)	protein interactions	146206	5	3	17456	1800
0.009327	-4.67	MTIF3 (mitochondrial translational initiation factor 3)	protein interactions	219402	5	3	17456	1800
0.009328	-4.67	Thymic Stromal LymphoPoietin (TSLP) Signaling Pathway	WikiPathways	WP2203	47	12	5311	651
0.009362	-4.67	GO_PROTEIN_COMPLEX_BIOGENESIS	MSigDB lists	GO_PROTEIN_COMPLEX_BIOGENESIS	1067	131	17275	1742
0.009371	-4.67	GSE8921_UNSTIM_VS_TLR1_2_STIM_MONOCYTE_6H_DN	MSigDB lists	GSE8921_UNSTIM_VS_TLR1_2_STIM_MONOCYTE_6H_DN	175	28	17275	1742
0.009371	-4.67	GSE31082_DP_VS_CD4_SP_THYMOCYTE_UP	MSigDB lists	GSE31082_DP_VS_CD4_SP_THYMOCYTE_UP	175	28	17275	1742
0.009371	-4.67	LI_WILMS_TUMOR_VS_FETAL_KIDNEY_1_UP	MSigDB lists	LI_WILMS_TUMOR_VS_FETAL_KIDNEY_1_UP	175	28	17275	1742
0.009375	-4.67	establishment of endothelial barrier	biological process	GO:0061028	32	8	18054	1740
0.009375	-4.67	RNA destabilization	biological process	GO:0050779	32	8	18054	1740
0.009375	-4.67	dendritic cell differentiation	biological process	GO:0097028	32	8	18054	1740
0.009375	-4.67	peptidyl-tyrosine autophosphorylation	biological process	GO:0038083	32	8	18054	1740
0.009375	-4.67	negative regulation of calcium-mediated signaling	biological process	GO:0050849	32	8	18054	1740
0.00938	-4.67	TYRKINASE	prints domains	PR00109	98	16	4648	403
0.009391	-4.67	PBD	pfam domains	PF00786	14	5	17385	1747
0.009392	-4.67	erythrocyte homeostasis	biological process	GO:0034101	88	16	18054	1740
0.009392	-4.67	peptidyl-threonine modification	biological process	GO:0018210	88	16	18054	1740
0.009402	-4.67	regulation of protein homooligomerization	biological process	GO:0032462	20	6	18054	1740
0.009402	-4.67	respiratory burst	biological process	GO:0045730	20	6	18054	1740
0.009402	-4.67	negative regulation of CD4-positive, alpha-beta T cell differentiation	biological process	GO:0043371	20	6	18054	1740
0.009402	-4.67	negative regulation of T cell receptor signaling pathway	biological process	GO:0050860	20	6	18054	1740
0.009402	-4.67	regulation of antigen processing and presentation	biological process	GO:0002577	20	6	18054	1740
0.009402	-4.67	glycoside metabolic process	biological process	GO:0016137	20	6	18054	1740
0.009402	-4.67	negative regulation of tissue remodeling	biological process	GO:0034104	20	6	18054	1740
0.009412	-4.67	DYNC1H1 (dynein cytoplasmic 1 heavy chain 1)	protein interactions	1778	179	29	17456	1800
0.009418	-4.67	GO_CELL_CYCLE_PROCESS	MSigDB lists	GO_CELL_CYCLE_PROCESS	1004	124	17275	1742
0.00942	-4.66	AAGCCAT_MIR135A_MIR135B	MSigDB lists	AAGCCAT_MIR135A_MIR135B	313	45	17275	1742
0.009454	-4.66	GSE40274_CTRL_VS_FOXP3_AND_IRF4_TRANSDUCED_ACTIVATED_CD4_TCELL_UP	MSigDB lists	GSE40274_CTRL_VS_FOXP3_AND_IRF4_TRANSDUCED_ACTIVATED_CD4_TCELL_UP	144	24	17275	1742
0.009457	-4.66	GSE14908_RESTING_VS_HDM_STIM_CD4_TCELL_ATOPIC_PATIENT_DN	MSigDB lists	GSE14908_RESTING_VS_HDM_STIM_CD4_TCELL_ATOPIC_PATIENT_DN	183	29	17275	1742
0.009457	-4.66	GSE17721_CTRL_VS_CPG_12H_BMDC_DN	MSigDB lists	GSE17721_CTRL_VS_CPG_12H_BMDC_DN	183	29	17275	1742
0.009457	-4.66	GSE15930_STIM_VS_STIM_AND_TRICHOSTATINA_72H_CD8_T_CELL_UP	MSigDB lists	GSE15930_STIM_VS_STIM_AND_TRICHOSTATINA_72H_CD8_T_CELL_UP	183	29	17275	1742
0.009457	-4.66	GSE2405_HEAT_KILLED_VS_LIVE_A_PHAGOCYTOPHILUM_STIM_NEUTROPHIL_9H_UP	MSigDB lists	GSE2405_HEAT_KILLED_VS_LIVE_A_PHAGOCYTOPHILUM_STIM_NEUTROPHIL_9H_UP	183	29	17275	1742
0.009457	-4.66	GSE25088_WT_VS_STAT6_KO_MACROPHAGE_ROSIGLITAZONE_STIM_DN	MSigDB lists	GSE25088_WT_VS_STAT6_KO_MACROPHAGE_ROSIGLITAZONE_STIM_DN	183	29	17275	1742
0.009457	-4.66	GSE17721_4H_VS_24H_POLYIC_BMDC_DN	MSigDB lists	GSE17721_4H_VS_24H_POLYIC_BMDC_DN	183	29	17275	1742
0.009457	-4.66	GSE11961_MEMORY_BCELL_DAY40_VS_GERMINAL_CENTER_BCELL_DAY40_DN	MSigDB lists	GSE11961_MEMORY_BCELL_DAY40_VS_GERMINAL_CENTER_BCELL_DAY40_DN	183	29	17275	1742
0.009457	-4.66	GSE22935_UNSTIM_VS_24H_MBOVIS_BCG_STIM_MYD88_KO_MACROPHAGE_DN	MSigDB lists	GSE22935_UNSTIM_VS_24H_MBOVIS_BCG_STIM_MYD88_KO_MACROPHAGE_DN	183	29	17275	1742
0.009457	-4.66	GSE28737_FOLLICULAR_VS_MARGINAL_ZONE_BCELL_BCL6_HET_DN	MSigDB lists	GSE28737_FOLLICULAR_VS_MARGINAL_ZONE_BCELL_BCL6_HET_DN	183	29	17275	1742
0.009457	-4.66	GSE20152_SPHK1_KO_VS_WT_HTNFA_OVERXPRESS_ANKLE_UP	MSigDB lists	GSE20152_SPHK1_KO_VS_WT_HTNFA_OVERXPRESS_ANKLE_UP	183	29	17275	1742
0.009457	-4.66	GSE15930_NAIVE_VS_48H_IN_VITRO_STIM_IL12_CD8_TCELL_DN	MSigDB lists	GSE15930_NAIVE_VS_48H_IN_VITRO_STIM_IL12_CD8_TCELL_DN	183	29	17275	1742
0.009457	-4.66	GSE5589_LPS_AND_IL10_VS_LPS_AND_IL6_STIM_MACROPHAGE_45MIN_UP	MSigDB lists	GSE5589_LPS_AND_IL10_VS_LPS_AND_IL6_STIM_MACROPHAGE_45MIN_UP	183	29	17275	1742
0.009457	-4.66	GSE14308_TH17_VS_NAIVE_CD4_TCELL_UP	MSigDB lists	GSE14308_TH17_VS_NAIVE_CD4_TCELL_UP	183	29	17275	1742
0.009457	-4.66	GSE24671_CTRL_VS_SENDAI_VIRUS_INFECTED_MOUSE_SPLENOCYTES_DN	MSigDB lists	GSE24671_CTRL_VS_SENDAI_VIRUS_INFECTED_MOUSE_SPLENOCYTES_DN	183	29	17275	1742
0.009457	-4.66	GSE30962_PRIMARY_VS_SECONDARY_ACUTE_LCMV_INF_CD8_TCELL_DN	MSigDB lists	GSE30962_PRIMARY_VS_SECONDARY_ACUTE_LCMV_INF_CD8_TCELL_DN	183	29	17275	1742
0.009457	-4.66	purine ribonucleotide transmembrane transporter activity	molecular function	GO:0005346	14	5	17306	1742
0.009457	-4.66	adenine nucleotide transmembrane transporter activity	molecular function	GO:0000295	14	5	17306	1742
0.009457	-4.66	alpha-mannosidase activity	molecular function	GO:0004559	14	5	17306	1742
0.009466	-4.66	HNF4_01_B	MSigDB lists	HNF4_01_B	231	35	17275	1742
0.009468	-4.66	regulation of axonogenesis	biological process	GO:0050770	183	28	18054	1740
0.009468	-4.66	regulation of RNA stability	biological process	GO:0043487	183	28	18054	1740
0.009475	-4.66	positive regulation of neuron differentiation	biological process	GO:0045666	371	50	18054	1740
0.009497	-4.66	PICALM (phosphatidylinositol binding clathrin assembly protein)	protein interactions	8301	104	19	17456	1800
0.009498	-4.66	Disease	REACTOME pathways	R-HSA-1643685	859	117	10287	1142
0.0095	-4.66	developmental process	biological process	GO:0032502	5697	593	18054	1740
0.009505	-4.66	neurogenesis	biological process	GO:0022008	1623	184	18054	1740
0.009514	-4.66	GSE11961_MEMORY_BCELL_DAY7_VS_PLASMA_CELL_DAY7_DN	MSigDB lists	GSE11961_MEMORY_BCELL_DAY7_VS_PLASMA_CELL_DAY7_DN	191	30	17275	1742
0.009514	-4.66	GSE22935_WT_VS_MYD88_KO_MACROPHAGE_12H_MBOVIS_BCG_STIM_UP	MSigDB lists	GSE22935_WT_VS_MYD88_KO_MACROPHAGE_12H_MBOVIS_BCG_STIM_UP	191	30	17275	1742
0.009514	-4.66	GSE360_L_DONOVANI_VS_M_TUBERCULOSIS_MAC_DN	MSigDB lists	GSE360_L_DONOVANI_VS_M_TUBERCULOSIS_MAC_DN	191	30	17275	1742
0.009514	-4.66	GSE22886_NAIVE_CD8_TCELL_VS_MEMORY_TCELL_UP	MSigDB lists	GSE22886_NAIVE_CD8_TCELL_VS_MEMORY_TCELL_UP	191	30	17275	1742
0.009514	-4.66	GSE17721_0.5H_VS_24H_PAM3CSK4_BMDC_UP	MSigDB lists	GSE17721_0.5H_VS_24H_PAM3CSK4_BMDC_UP	191	30	17275	1742
0.009514	-4.66	GSE28726_NAIVE_CD4_TCELL_VS_NAIVE_NKTCELL_DN	MSigDB lists	GSE28726_NAIVE_CD4_TCELL_VS_NAIVE_NKTCELL_DN	191	30	17275	1742
0.009523	-4.65	sarcoma	COSMIC cancer mutations	sarcoma	57	12	17255	1723
0.009524	-4.65	BCOR (BCL6 corepressor)	protein interactions	54880	141	24	17456	1800
0.009529	-4.65	PID_TCR_JNK_PATHWAY	MSigDB lists	PID_TCR_JNK_PATHWAY	14	5	17275	1742
0.009529	-4.65	GO_NEGATIVE_REGULATION_OF_PHOSPHOPROTEIN_PHOSPHATASE_ACTIVITY	MSigDB lists	GO_NEGATIVE_REGULATION_OF_PHOSPHOPROTEIN_PHOSPHATASE_ACTIVITY	14	5	17275	1742
0.009529	-4.65	RAY_TARGETS_OF_P210_BCR_ABL_FUSION_UP	MSigDB lists	RAY_TARGETS_OF_P210_BCR_ABL_FUSION_UP	14	5	17275	1742
0.009529	-4.65	GO_LINOLEIC_ACID_METABOLIC_PROCESS	MSigDB lists	GO_LINOLEIC_ACID_METABOLIC_PROCESS	14	5	17275	1742
0.009529	-4.65	SCHURINGA_STAT5A_TARGETS_DN	MSigDB lists	SCHURINGA_STAT5A_TARGETS_DN	14	5	17275	1742
0.009529	-4.65	GO_CYSTEINE_TYPE_ENDOPEPTIDASE_ACTIVITY_INVOLVED_IN_APOPTOTIC_PROCESS	MSigDB lists	GO_CYSTEINE_TYPE_ENDOPEPTIDASE_ACTIVITY_INVOLVED_IN_APOPTOTIC_PROCESS	14	5	17275	1742
0.009529	-4.65	WATANABE_ULCERATIVE_COLITIS_WITH_CANCER_DN	MSigDB lists	WATANABE_ULCERATIVE_COLITIS_WITH_CANCER_DN	14	5	17275	1742
0.009529	-4.65	SA_MMP_CYTOKINE_CONNECTION	MSigDB lists	SA_MMP_CYTOKINE_CONNECTION	14	5	17275	1742
0.009529	-4.65	REACTOME_SEMA3A_PAK_DEPENDENT_AXON_REPULSION	MSigDB lists	REACTOME_SEMA3A_PAK_DEPENDENT_AXON_REPULSION	14	5	17275	1742
0.009546	-4.65	GO_TRANSFERASE_ACTIVITY_TRANSFERRING_ACYL_GROUPS_OTHER_THAN_AMINO_ACYL_GROUPS	MSigDB lists	GO_TRANSFERASE_ACTIVITY_TRANSFERRING_ACYL_GROUPS_OTHER_THAN_AMINO_ACYL_GROUPS	199	31	17275	1742
0.009546	-4.65	haematopoietic_and_lymphoid_tissue	COSMIC cancer mutations	haematopoietic_and_lymphoid_tissue	14703	1501	17255	1723
0.009553	-4.65	EPO signaling pathway	Pathway Interaction DB	epopathway	33	11	2226	352
0.009572	-4.65	purine-containing compound catabolic process	biological process	GO:0072523	52	11	18054	1740
0.009572	-4.65	regulation of interleukin-1 secretion	biological process	GO:0050704	52	11	18054	1740
0.009572	-4.65	ammonium transport	biological process	GO:0015696	52	11	18054	1740
0.009585	-4.65	organic anion transport	biological process	GO:0015711	451	59	18054	1740
0.009592	-4.65	cellular chemical homeostasis	biological process	GO:0055082	733	90	18054	1740
0.009593	-4.65	negative regulation of innate immune response	biological process	GO:0045824	59	12	18054	1740
0.009593	-4.65	polyol biosynthetic process	biological process	GO:0046173	59	12	18054	1740
0.009593	-4.65	homotypic cell-cell adhesion	biological process	GO:0034109	59	12	18054	1740
0.009608	-4.65	WOO_LIVER_CANCER_RECURRENCE_UP	MSigDB lists	WOO_LIVER_CANCER_RECURRENCE_UP	99	18	17275	1742
0.009608	-4.65	AMUNDSON_GENOTOXIC_SIGNATURE	MSigDB lists	AMUNDSON_GENOTOXIC_SIGNATURE	99	18	17275	1742
0.009659	-4.64	GO_RESPONSE_TO_ORGANIC_CYCLIC_COMPOUND	MSigDB lists	GO_RESPONSE_TO_ORGANIC_CYCLIC_COMPOUND	888	111	17275	1742
0.009678	-4.64	GSE6674_UNSTIM_VS_CPG_STIM_BCELL_DN	MSigDB lists	GSE6674_UNSTIM_VS_CPG_STIM_BCELL_DN	152	25	17275	1742
0.009681	-4.64	GO_REGULATION_OF_CD4_POSITIVE_ALPHA_BETA_T_CELL_ACTIVATION	MSigDB lists	GO_REGULATION_OF_CD4_POSITIVE_ALPHA_BETA_T_CELL_ACTIVATION	37	9	17275	1742
0.009681	-4.64	GO_NEGATIVE_REGULATION_OF_ENDOCYTOSIS	MSigDB lists	GO_NEGATIVE_REGULATION_OF_ENDOCYTOSIS	37	9	17275	1742
0.009681	-4.64	PID_GMCSF_PATHWAY	MSigDB lists	PID_GMCSF_PATHWAY	37	9	17275	1742
0.009681	-4.64	BIOCARTA_TOLL_PATHWAY	MSigDB lists	BIOCARTA_TOLL_PATHWAY	37	9	17275	1742
0.009695	-4.64	ZHONG_SECRETOME_OF_LUNG_CANCER_AND_FIBROBLAST	MSigDB lists	ZHONG_SECRETOME_OF_LUNG_CANCER_AND_FIBROBLAST	129	22	17275	1742
0.009695	-4.64	GO_POSITIVE_REGULATION_OF_NF_KAPPAB_TRANSCRIPTION_FACTOR_ACTIVITY	MSigDB lists	GO_POSITIVE_REGULATION_OF_NF_KAPPAB_TRANSCRIPTION_FACTOR_ACTIVITY	129	22	17275	1742
0.009699	-4.64	regulation of ATP metabolic process	biological process	GO:1903578	119	20	18054	1740
0.009712	-4.63	HSPB1 (heat shock protein family B (small) member 1)	protein interactions	3315	439	61	17456	1800
0.009716	-4.63	clathrin-dependent endocytosis	biological process	GO:0072583	26	7	18054	1740
0.009716	-4.63	positive regulation of defense response to virus by host	biological process	GO:0002230	26	7	18054	1740
0.009728	-4.63	organelle localization by membrane tethering	biological process	GO:0140056	167	26	18054	1740
0.00976	-4.63	organophosphate ester transmembrane transporter activity	molecular function	GO:0015605	25	7	17306	1742
0.009771	-4.63	GO_NEGATIVE_REGULATION_OF_IMMUNE_RESPONSE	MSigDB lists	GO_NEGATIVE_REGULATION_OF_IMMUNE_RESPONSE	114	20	17275	1742
0.009771	-4.63	KOKKINAKIS_METHIONINE_DEPRIVATION_96HR_UP	MSigDB lists	KOKKINAKIS_METHIONINE_DEPRIVATION_96HR_UP	114	20	17275	1742
0.009771	-4.63	KIM_WT1_TARGETS_8HR_DN	MSigDB lists	KIM_WT1_TARGETS_8HR_DN	114	20	17275	1742
0.009818	-4.62	carboxylic acid catabolic process	biological process	GO:0046395	259	37	18054	1740
0.009818	-4.62	organic acid catabolic process	biological process	GO:0016054	259	37	18054	1740
0.009831	-4.62	WU_SILENCED_BY_METHYLATION_IN_BLADDER_CANCER	MSigDB lists	WU_SILENCED_BY_METHYLATION_IN_BLADDER_CANCER	50	11	17275	1742
0.009831	-4.62	SIG_INSULIN_RECEPTOR_PATHWAY_IN_CARDIAC_MYOCYTES	MSigDB lists	SIG_INSULIN_RECEPTOR_PATHWAY_IN_CARDIAC_MYOCYTES	50	11	17275	1742
0.009831	-4.62	LUI_THYROID_CANCER_CLUSTER_1	MSigDB lists	LUI_THYROID_CANCER_CLUSTER_1	50	11	17275	1742
0.009831	-4.62	GO_LYMPHOCYTE_HOMEOSTASIS	MSigDB lists	GO_LYMPHOCYTE_HOMEOSTASIS	50	11	17275	1742
0.009831	-4.62	PID_ANGIOPOIETIN_RECEPTOR_PATHWAY	MSigDB lists	PID_ANGIOPOIETIN_RECEPTOR_PATHWAY	50	11	17275	1742
0.009832	-4.62	AP1_Q4	MSigDB lists	AP1_Q4	256	38	17275	1742
0.009836	-4.62	Alpha-mann_mid	smart domains	SM00872	5	3	9476	996
0.009844	-4.62	XRN1 (5'-3' exoribonuclease 1)	protein interactions	54464	119	21	17456	1800
0.009848	-4.62	neuron part	cellular component	GO:0097458	1720	190	18985	1789
0.009848	-4.62	TESK2 (testis associated actin remodelling kinase 2)	protein interactions	10420	69	14	17456	1800
0.00985	-4.62	Cyclin-dep_kinase_reg-sub_sf	interpro domains	IPR036858	2	2	18616	1848
0.00985	-4.62	Cop_transporter	interpro domains	IPR007274	2	2	18616	1848
0.00985	-4.62	ANX5	interpro domains	IPR002392	2	2	18616	1848
0.00985	-4.62	Toxin/TOLIP	interpro domains	IPR035076	2	2	18616	1848
0.00985	-4.62	PH2_ADAP	interpro domains	IPR037851	2	2	18616	1848
0.00985	-4.62	Melibiase/NAGA_C	interpro domains	IPR035373	2	2	18616	1848
0.00985	-4.62	FUC_metazoa-typ	interpro domains	IPR016286	2	2	18616	1848
0.00985	-4.62	ATP-Sase_PUA-like_dom	interpro domains	IPR025980	2	2	18616	1848
0.00985	-4.62	Glyco_hydro_29	interpro domains	IPR000933	2	2	18616	1848
0.00985	-4.62	Glyco_hydro_2_cat	interpro domains	IPR006103	2	2	18616	1848
0.00985	-4.62	Anaphtx_C5AR1/C5AR2	interpro domains	IPR001274	2	2	18616	1848
0.00985	-4.62	OGFr	interpro domains	IPR039574	2	2	18616	1848
0.00985	-4.62	MAPKAPK_C	interpro domains	IPR027442	2	2	18616	1848
0.00985	-4.62	GPCR_2_EMR1-like_rcpt	interpro domains	IPR001740	2	2	18616	1848
0.00985	-4.62	ALIX_V_dom	interpro domains	IPR025304	2	2	18616	1848
0.00985	-4.62	APS_kinase	interpro domains	IPR002891	2	2	18616	1848
0.00985	-4.62	Fungal_lipase-like	interpro domains	IPR002921	2	2	18616	1848
0.00985	-4.62	IL3Ra_N	interpro domains	IPR040907	2	2	18616	1848
0.00985	-4.62	ADAM10_ADAM17	interpro domains	IPR034025	2	2	18616	1848
0.00985	-4.62	G6P_DH_AS	interpro domains	IPR019796	2	2	18616	1848
0.00985	-4.62	TMEM176A/TMEM176B	interpro domains	IPR009281	2	2	18616	1848
0.00985	-4.62	PH1_ADAP	interpro domains	IPR037849	2	2	18616	1848
0.00985	-4.62	Cyclin-dep_kinase_reg-sub	interpro domains	IPR000789	2	2	18616	1848
0.00985	-4.62	ROQ_II	interpro domains	IPR041523	2	2	18616	1848
0.00985	-4.62	Glyco_hydro_27/36_CS	interpro domains	IPR000111	2	2	18616	1848
0.00985	-4.62	G6P_DH_NAD-bd	interpro domains	IPR022674	2	2	18616	1848
0.00985	-4.62	Citrate_synthase_sf	interpro domains	IPR036969	2	2	18616	1848
0.00985	-4.62	G6P_DH_C	interpro domains	IPR022675	2	2	18616	1848
0.00985	-4.62	Autophagy-rel_prot_3	interpro domains	IPR007135	2	2	18616	1848
0.00985	-4.62	TIAM1_CC-Ex	interpro domains	IPR040655	2	2	18616	1848
0.00985	-4.62	MARCKS	interpro domains	IPR002101	2	2	18616	1848
0.00985	-4.62	Med13_C	interpro domains	IPR009401	2	2	18616	1848
0.00985	-4.62	Ksh1	interpro domains	IPR009653	2	2	18616	1848
0.00985	-4.62	Pterin_deHydtase	interpro domains	IPR001533	2	2	18616	1848
0.00985	-4.62	PHTF1/2	interpro domains	IPR039775	2	2	18616	1848
0.00985	-4.62	6-phosphogluconolactonase_DevB	interpro domains	IPR005900	2	2	18616	1848
0.00985	-4.62	INSIG_fam	interpro domains	IPR025929	2	2	18616	1848
0.00985	-4.62	CBAH/NAAA_C	interpro domains	IPR029132	2	2	18616	1848
0.00985	-4.62	Citrate_synth-like_lrg_a-sub	interpro domains	IPR016142	2	2	18616	1848
0.00985	-4.62	Sulfurylase_cat_dom	interpro domains	IPR024951	2	2	18616	1848
0.00985	-4.62	Citrate_synthase	interpro domains	IPR002020	2	2	18616	1848
0.00985	-4.62	MID_MedPIWI	interpro domains	IPR041285	2	2	18616	1848
0.00985	-4.62	ATPase_F1/V1_b/a_C	interpro domains	IPR024034	2	2	18616	1848
0.00985	-4.62	Fucosidase_C	interpro domains	IPR031919	2	2	18616	1848
0.00985	-4.62	Mediator_Med13_N_met/fun	interpro domains	IPR021643	2	2	18616	1848
0.00985	-4.62	Citrate_synth-like_sm_a-sub	interpro domains	IPR016143	2	2	18616	1848
0.00985	-4.62	Acid_ceramidase_N	interpro domains	IPR029130	2	2	18616	1848
0.00985	-4.62	G6P_DH	interpro domains	IPR001282	2	2	18616	1848
0.00985	-4.62	RagC/D	interpro domains	IPR039400	2	2	18616	1848
0.00985	-4.62	TF_homeodomain_male	interpro domains	IPR021980	2	2	18616	1848
0.00985	-4.62	Glyco_hydro_27	interpro domains	IPR002241	2	2	18616	1848
0.00985	-4.62	Acid_ceramidase-like	interpro domains	IPR016699	2	2	18616	1848
0.00985	-4.62	Anphylx_rcpt	interpro domains	IPR002234	2	2	18616	1848
0.00985	-4.62	LRRFIP1/2	interpro domains	IPR019139	2	2	18616	1848
0.00985	-4.62	MRVI1	interpro domains	IPR008677	2	2	18616	1848
0.00985	-4.62	Beta-gal/glucu_dom_sf	interpro domains	IPR036156	2	2	18616	1848
0.00985	-4.62	Cyst_leuk_rcpt	interpro domains	IPR004071	2	2	18616	1848
0.00985	-4.62	TCB1D9/TCB1D9B_PH-GRAM1	interpro domains	IPR036014	2	2	18616	1848
0.00985	-4.62	TCB1D9/TCB1D9B_PH-GRAM2	interpro domains	IPR036017	2	2	18616	1848
0.00985	-4.62	GPCR_2_CD97	interpro domains	IPR003056	2	2	18616	1848
0.00985	-4.62	Pase-1_reg_su_16AB	interpro domains	IPR017417	2	2	18616	1848
0.00985	-4.62	OGF_rcpt	interpro domains	IPR006757	2	2	18616	1848
0.00985	-4.62	PCD_sf	interpro domains	IPR036428	2	2	18616	1848
0.00985	-4.62	Sulphate_adenylyltransferase	interpro domains	IPR002650	2	2	18616	1848
0.00985	-4.62	UHRF1BP1-like	interpro domains	IPR026728	2	2	18616	1848
0.00985	-4.62	Glyco_hydro_29_CS	interpro domains	IPR018526	2	2	18616	1848
0.009853	-4.62	REACTOME_G_BETA_GAMMA_SIGNALLING_THROUGH_PI3KGAMMA	MSigDB lists	REACTOME_G_BETA_GAMMA_SIGNALLING_THROUGH_PI3KGAMMA	25	7	17275	1742
0.009853	-4.62	GUENTHER_GROWTH_SPHERICAL_VS_ADHERENT_DN	MSigDB lists	GUENTHER_GROWTH_SPHERICAL_VS_ADHERENT_DN	25	7	17275	1742
0.009853	-4.62	RUAN_RESPONSE_TO_TROGLITAZONE_UP	MSigDB lists	RUAN_RESPONSE_TO_TROGLITAZONE_UP	25	7	17275	1742
0.009853	-4.62	GO_TRANSCRIPTIONAL_ACTIVATOR_ACTIVITY_RNA_POLYMERASE_II_DISTAL_ENHANCER_SEQUENCE_SPECIFIC_BINDING	MSigDB lists	GO_TRANSCRIPTIONAL_ACTIVATOR_ACTIVITY_RNA_POLYMERASE_II_DISTAL_ENHANCER_SEQUENCE_SPECIFIC_BINDING	25	7	17275	1742
0.009853	-4.62	REACTOME_TRANSFERRIN_ENDOCYTOSIS_AND_RECYCLING	MSigDB lists	REACTOME_TRANSFERRIN_ENDOCYTOSIS_AND_RECYCLING	25	7	17275	1742
0.009858	-4.62	GSE4590_SMALL_VS_VPREB_POS_LARGE_PRE_BCELL_UP	MSigDB lists	GSE4590_SMALL_VS_VPREB_POS_LARGE_PRE_BCELL_UP	160	26	17275	1742
0.009877	-4.62	MAP1B (microtubule associated protein 1B)	protein interactions	4131	90	17	17456	1800
0.009896	-4.62	protein deacetylase activity	molecular function	GO:0033558	31	8	17306	1742
0.009898	-4.62	KCTD12 (potassium channel tetramerization domain containing 12)	protein interactions	115207	49	11	17456	1800
0.009898	-4.62	WDCP (WD repeat and coiled coil containing)	protein interactions	80304	49	11	17456	1800
0.009898	-4.62	ADGRE5 (adhesion G protein-coupled receptor E5)	protein interactions	976	49	11	17456	1800
0.009898	-4.62	CASC3 (CASC3 exon junction complex subunit)	protein interactions	22794	49	11	17456	1800
0.009911	-4.61	G Protein Signaling Pathways	WikiPathways	WP35	95	20	5311	651
0.009914	-4.61	ACBD5 (acyl-CoA binding domain containing 5)	protein interactions	91452	19	6	17456	1800
0.009914	-4.61	PODXL (podocalyxin like)	protein interactions	5420	19	6	17456	1800
0.009914	-4.61	ZBTB11 (zinc finger and BTB domain containing 11)	protein interactions	27107	19	6	17456	1800
0.009914	-4.61	ICMT (isoprenylcysteine carboxyl methyltransferase)	protein interactions	23463	19	6	17456	1800
0.009914	-4.61	GNG4 (G protein subunit gamma 4)	protein interactions	2786	19	6	17456	1800
0.009914	-4.61	TICAM2 (toll like receptor adaptor molecule 2)	protein interactions	353376	19	6	17456	1800
0.009914	-4.61	COPII vesicle coat	cellular component	GO:0030127	15	5	18985	1789
0.009914	-4.61	AP-2 adaptor complex	cellular component	GO:0030122	15	5	18985	1789
0.009928	-4.61	GAVIN_FOXP3_TARGETS_CLUSTER_T7	MSigDB lists	GAVIN_FOXP3_TARGETS_CLUSTER_T7	92	17	17275	1742
0.009928	-4.61	GO_REACTIVE_OXYGEN_SPECIES_METABOLIC_PROCESS	MSigDB lists	GO_REACTIVE_OXYGEN_SPECIES_METABOLIC_PROCESS	92	17	17275	1742
0.009928	-4.61	GO_ACTIVATION_OF_CYSTEINE_TYPE_ENDOPEPTIDASE_ACTIVITY	MSigDB lists	GO_ACTIVATION_OF_CYSTEINE_TYPE_ENDOPEPTIDASE_ACTIVITY	92	17	17275	1742
0.009941	-4.61	phosphoprotein phosphatase activity	molecular function	GO:0004721	184	29	17306	1742
0.009967	-4.61	NCAPD2 (non-SMC condensin I complex subunit D2)	protein interactions	9918	76	15	17456	1800
0.009967	-4.61	SLC25A11 (solute carrier family 25 member 11)	protein interactions	8402	76	15	17456	1800
0.009968	-4.61	MBP (myelin basic protein)	protein interactions	4155	83	16	17456	1800
0.009968	-4.61	RAP1GDS1 (Rap1 GTPase-GDP dissociation stimulator 1)	protein interactions	5910	83	16	17456	1800
0.009969	-4.61	system development	biological process	GO:0048731	4365	461	18054	1740
0.00997	-4.61	ovary-carcinoma-serous_carcinoma	COSMIC cancer mutations	ovary-carcinoma-serous_carcinoma	10941	1137	17255	1723
0.00998	-4.61	GO_HYDROLASE_ACTIVITY_ACTING_ON_ACID_ANHYDRIDES	MSigDB lists	GO_HYDROLASE_ACTIVITY_ACTING_ON_ACID_ANHYDRIDES	773	98	17275	1742
0.009998	-4.61	GSE6269_STAPH_AUREUS_VS_STREP_PNEUMO_INF_PBMC_UP	MSigDB lists	GSE6269_STAPH_AUREUS_VS_STREP_PNEUMO_INF_PBMC_UP	168	27	17275	1742
0.009998	-4.61	GSE21670_UNTREATED_VS_IL6_TREATED_CD4_TCELL_UP	MSigDB lists	GSE21670_UNTREATED_VS_IL6_TREATED_CD4_TCELL_UP	168	27	17275	1742
0.009998	-4.61	GSE1791_CTRL_VS_NEUROMEDINU_IN_T_CELL_LINE_3H_DN	MSigDB lists	GSE1791_CTRL_VS_NEUROMEDINU_IN_T_CELL_LINE_3H_DN	168	27	17275	1742
0.009998	-4.61	GO_CARBOHYDRATE_DERIVATIVE_CATABOLIC_PROCESS	MSigDB lists	GO_CARBOHYDRATE_DERIVATIVE_CATABOLIC_PROCESS	168	27	17275	1742
0.009998	-4.61	GSE19941_LPS_VS_LPS_AND_IL10_STIM_IL10_KO_MACROPHAGE_UP	MSigDB lists	GSE19941_LPS_VS_LPS_AND_IL10_STIM_IL10_KO_MACROPHAGE_UP	168	27	17275	1742
0.009998	-4.61	GO_HOMEOSTASIS_OF_NUMBER_OF_CELLS	MSigDB lists	GO_HOMEOSTASIS_OF_NUMBER_OF_CELLS	168	27	17275	1742
0.009998	-4.61	GSE46242_TH1_VS_ANERGIC_TH1_CD4_TCELL_UP	MSigDB lists	GSE46242_TH1_VS_ANERGIC_TH1_CD4_TCELL_UP	168	27	17275	1742
0.01	-4.61	HALLMARK_NOTCH_SIGNALING	MSigDB lists	HALLMARK_NOTCH_SIGNALING	31	8	17275	1742
0.01	-4.61	MOOTHA_GLUCONEOGENESIS	MSigDB lists	MOOTHA_GLUCONEOGENESIS	31	8	17275	1742
0.01	-4.61	REACTOME_ACTIVATION_OF_KAINATE_RECEPTORS_UPON_GLUTAMATE_BINDING	MSigDB lists	REACTOME_ACTIVATION_OF_KAINATE_RECEPTORS_UPON_GLUTAMATE_BINDING	31	8	17275	1742
0.01	-4.61	FRIDMAN_IMMORTALIZATION_DN	MSigDB lists	FRIDMAN_IMMORTALIZATION_DN	31	8	17275	1742
0.01	-4.61	REACTOME_GLUCONEOGENESIS	MSigDB lists	REACTOME_GLUCONEOGENESIS	31	8	17275	1742
0.01002	-4.6	Advanced glycosylation endproduct receptor signaling	REACTOME pathways	R-HSA-879415	13	5	10287	1142
0.01002	-4.6	p38MAPK events	REACTOME pathways	R-HSA-171007	13	5	10287	1142
0.01002	-4.6	ERKs are inactivated	REACTOME pathways	R-HSA-202670	13	5	10287	1142
0.01003	-4.6	ZF_DAG_PE_1	prosite domains	PS00479	56	12	12079	1238
0.01005	-4.6	RhoGEF	smart domains	SM00325	68	14	9476	996
0.01009	-4.6	RHO GTPases activate PAKs	REACTOME pathways	R-HSA-5627123	23	7	10287	1142
0.01009	-4.6	RAF-independent MAPK1/3 activation	REACTOME pathways	R-HSA-112409	23	7	10287	1142
0.01009	-4.6	Glyco_hydro_2_C	pfam domains	PF02836	2	2	17385	1747
0.01009	-4.6	DUF1242	pfam domains	PF06842	2	2	17385	1747
0.01009	-4.6	Med13_C	pfam domains	PF06333	2	2	17385	1747
0.01009	-4.6	ATP-sulfurylase	pfam domains	PF01747	2	2	17385	1747
0.01009	-4.6	Fucosidase_C	pfam domains	PF16757	2	2	17385	1747
0.01009	-4.6	Tiam_CC_Ex	pfam domains	PF18385	2	2	17385	1747
0.01009	-4.6	Melibiase_2	pfam domains	PF16499	2	2	17385	1747
0.01009	-4.6	ALIX_LYPXL_bnd	pfam domains	PF13949	2	2	17385	1747
0.01009	-4.6	ROQ_II	pfam domains	PF18386	2	2	17385	1747
0.01009	-4.6	IL3Ra_N	pfam domains	PF18611	2	2	17385	1747
0.01009	-4.6	Melibiase_2_C	pfam domains	PF17450	2	2	17385	1747
0.01009	-4.6	Toxin_TOLIP	pfam domains	PF00087	2	2	17385	1747
0.01009	-4.6	Lipase_3	pfam domains	PF01764	2	2	17385	1747
0.01009	-4.6	G6PD_C	pfam domains	PF02781	2	2	17385	1747
0.01009	-4.6	OGFr_N	pfam domains	PF04664	2	2	17385	1747
0.01009	-4.6	G6PD_N	pfam domains	PF00479	2	2	17385	1747
0.01009	-4.6	NAAA-beta	pfam domains	PF15508	2	2	17385	1747
0.01009	-4.6	Autophagy_act_C	pfam domains	PF03987	2	2	17385	1747
0.01009	-4.6	MARCKS	pfam domains	PF02063	2	2	17385	1747
0.01009	-4.6	Phtf-FEM1B_bdg	pfam domains	PF12129	2	2	17385	1747
0.01009	-4.6	CBAH	pfam domains	PF02275	2	2	17385	1747
0.01009	-4.6	Med13_N	pfam domains	PF11597	2	2	17385	1747
0.01009	-4.6	Ctr	pfam domains	PF04145	2	2	17385	1747
0.01009	-4.6	Pterin_4a	pfam domains	PF01329	2	2	17385	1747
0.01009	-4.6	MRVI1	pfam domains	PF05781	2	2	17385	1747
0.01009	-4.6	Citrate_synt	pfam domains	PF00285	2	2	17385	1747
0.01009	-4.6	PUA_2	pfam domains	PF14306	2	2	17385	1747
0.01009	-4.6	LRRFIP	pfam domains	PF09738	2	2	17385	1747
0.01009	-4.6	MID_MedPIWI	pfam domains	PF18296	2	2	17385	1747
0.01009	-4.6	CKS	pfam domains	PF01111	2	2	17385	1747
0.01009	-4.6	INSIG	pfam domains	PF07281	2	2	17385	1747
0.01009	-4.6	Alpha_L_fucos	pfam domains	PF01120	2	2	17385	1747
0.0101	-4.59	GSE17974_IL4_AND_ANTI_IL12_VS_UNTREATED_12H_ACT_CD4_TCELL_UP	MSigDB lists	GSE17974_IL4_AND_ANTI_IL12_VS_UNTREATED_12H_ACT_CD4_TCELL_UP	176	28	17275	1742
0.0101	-4.59	GO_CELL_JUNCTION_ORGANIZATION	MSigDB lists	GO_CELL_JUNCTION_ORGANIZATION	176	28	17275	1742
0.0101	-4.59	GSE40666_STAT1_KO_VS_STAT4_KO_CD8_TCELL_UP	MSigDB lists	GSE40666_STAT1_KO_VS_STAT4_KO_CD8_TCELL_UP	176	28	17275	1742
0.0101	-4.59	GSE17721_CTRL_VS_PAM3CSK4_1H_BMDC_UP	MSigDB lists	GSE17721_CTRL_VS_PAM3CSK4_1H_BMDC_UP	176	28	17275	1742
0.0101	-4.59	GSE46242_CTRL_VS_EGR2_DELETED_TH1_CD4_TCELL_UP	MSigDB lists	GSE46242_CTRL_VS_EGR2_DELETED_TH1_CD4_TCELL_UP	176	28	17275	1742
0.0101	-4.59	GSE6674_CPG_VS_CPG_AND_ANTI_IGM_STIM_BCELL_DN	MSigDB lists	GSE6674_CPG_VS_CPG_AND_ANTI_IGM_STIM_BCELL_DN	176	28	17275	1742
0.0101	-4.59	GSE40666_NAIVE_VS_EFFECTOR_CD8_TCELL_WITH_IFNA_STIM_90MIN_DN	MSigDB lists	GSE40666_NAIVE_VS_EFFECTOR_CD8_TCELL_WITH_IFNA_STIM_90MIN_DN	176	28	17275	1742
0.0101	-4.59	GSE6681_DELETED_FOXP3_VS_WT_TREG_DN	MSigDB lists	GSE6681_DELETED_FOXP3_VS_WT_TREG_DN	176	28	17275	1742
0.0101	-4.59	GSE5099_CLASSICAL_M1_VS_ALTERNATIVE_M2_MACROPHAGE_UP	MSigDB lists	GSE5099_CLASSICAL_M1_VS_ALTERNATIVE_M2_MACROPHAGE_UP	176	28	17275	1742
0.0101	-4.59	GSE27291_6H_VS_7D_STIM_GAMMADELTA_TCELL_UP	MSigDB lists	GSE27291_6H_VS_7D_STIM_GAMMADELTA_TCELL_UP	176	28	17275	1742
0.0101	-4.59	GSE46606_IRF4_KO_VS_WT_CD40L_IL2_IL5_1DAY_STIMULATED_BCELL_DN	MSigDB lists	GSE46606_IRF4_KO_VS_WT_CD40L_IL2_IL5_1DAY_STIMULATED_BCELL_DN	176	28	17275	1742
0.0101	-4.59	GSE6674_CPG_VS_PL2_3_STIM_BCELL_UP	MSigDB lists	GSE6674_CPG_VS_PL2_3_STIM_BCELL_UP	176	28	17275	1742
0.01012	-4.59	DAIRKEE_TERT_TARGETS_UP	MSigDB lists	DAIRKEE_TERT_TARGETS_UP	331	47	17275	1742
0.01012	-4.59	response to hypoxia	biological process	GO:0001666	346	47	18054	1740
0.01012	-4.59	Signal Transduction of S1P Receptor	WikiPathways	WP26	26	8	5311	651
0.01013	-4.59	acetylspermidine deacetylase activity	molecular function	GO:0047611	2	2	17306	1742
0.01013	-4.59	dITP diphosphatase activity	molecular function	GO:0035870	2	2	17306	1742
0.01013	-4.59	alpha-1A adrenergic receptor binding	molecular function	GO:0031691	2	2	17306	1742
0.01013	-4.59	inositol tetrakisphosphate kinase activity	molecular function	GO:0051765	2	2	17306	1742
0.01013	-4.59	follicle-stimulating hormone receptor binding	molecular function	GO:0031762	2	2	17306	1742
0.01013	-4.59	alpha-L-fucosidase activity	molecular function	GO:0004560	2	2	17306	1742
0.01013	-4.59	lithium ion binding	molecular function	GO:0031403	2	2	17306	1742
0.01013	-4.59	prenylated protein tyrosine phosphatase activity	molecular function	GO:0004727	2	2	17306	1742
0.01013	-4.59	6-phosphogluconolactonase activity	molecular function	GO:0017057	2	2	17306	1742
0.01013	-4.59	Atg12 transferase activity	molecular function	GO:0019777	2	2	17306	1742
0.01013	-4.59	sulfate adenylyltransferase activity	molecular function	GO:0004779	2	2	17306	1742
0.01013	-4.59	Fc-gamma receptor I complex binding	molecular function	GO:0034988	2	2	17306	1742
0.01013	-4.59	fucosidase activity	molecular function	GO:0015928	2	2	17306	1742
0.01013	-4.59	interferon-gamma receptor activity	molecular function	GO:0004906	2	2	17306	1742
0.01013	-4.59	adenylylsulfate kinase activity	molecular function	GO:0004020	2	2	17306	1742
0.01013	-4.59	tubulin deacetylase activity	molecular function	GO:0042903	2	2	17306	1742
0.01013	-4.59	4-alpha-hydroxytetrahydrobiopterin dehydratase activity	molecular function	GO:0008124	2	2	17306	1742
0.01013	-4.59	inositol tetrakisphosphate 6-kinase activity	molecular function	GO:0000825	2	2	17306	1742
0.01013	-4.59	sulfate adenylyltransferase (ATP) activity	molecular function	GO:0004781	2	2	17306	1742
0.01013	-4.59	protein-N-terminal asparagine amidohydrolase activity	molecular function	GO:0008418	2	2	17306	1742
0.01013	-4.59	alpha-galactosidase activity	molecular function	GO:0004557	2	2	17306	1742
0.01013	-4.59	glucose-6-phosphate dehydrogenase activity	molecular function	GO:0004345	2	2	17306	1742
0.01013	-4.59	complement component C5a receptor activity	molecular function	GO:0004878	2	2	17306	1742
0.01013	-4.59	LPS and Citrate Signaling and Inflammation	SMPDB pathways	SMP0100046	22	8	1394	207
0.01015	-4.59	CSNK1A1 (casein kinase 1 alpha 1)	protein interactions	1452	235	36	17456	1800
0.01017	-4.59	TUBB3 (tubulin beta 3 class III)	protein interactions	10381	243	37	17456	1800
0.01017	-4.59	SIRT1 (sirtuin 1)	protein interactions	23411	251	38	17456	1800
0.01018	-4.59	GSE17721_12H_VS_24H_CPG_BMDC_UP	MSigDB lists	GSE17721_12H_VS_24H_CPG_BMDC_UP	184	29	17275	1742
0.01018	-4.59	GSE36078_UNTREATED_VS_AD5_INF_IL1R_KO_MOUSE_LUNG_DC_DN	MSigDB lists	GSE36078_UNTREATED_VS_AD5_INF_IL1R_KO_MOUSE_LUNG_DC_DN	184	29	17275	1742
0.01018	-4.59	GSE22935_24H_VS_48H_MBOVIS_BCG_STIM_MACROPHAGE_UP	MSigDB lists	GSE22935_24H_VS_48H_MBOVIS_BCG_STIM_MACROPHAGE_UP	184	29	17275	1742
0.01018	-4.59	GSE3982_EOSINOPHIL_VS_DC_DN	MSigDB lists	GSE3982_EOSINOPHIL_VS_DC_DN	184	29	17275	1742
0.01018	-4.59	GSE19888_ADENOSINE_A3R_INH_VS_TCELL_MEMBRANES_ACT_MAST_CELL_UP	MSigDB lists	GSE19888_ADENOSINE_A3R_INH_VS_TCELL_MEMBRANES_ACT_MAST_CELL_UP	184	29	17275	1742
0.01018	-4.59	GSE40068_CXCR5POS_BCL6POS_TFH_VS_CXCR5NEG_BCL6NEG_CD4_TCELL_UP	MSigDB lists	GSE40068_CXCR5POS_BCL6POS_TFH_VS_CXCR5NEG_BCL6NEG_CD4_TCELL_UP	184	29	17275	1742
0.01018	-4.59	GSE2585_AIRE_KO_VS_WT_CD80_HIGH_MTEC_UP	MSigDB lists	GSE2585_AIRE_KO_VS_WT_CD80_HIGH_MTEC_UP	184	29	17275	1742
0.01018	-4.59	GSE40273_EOS_KO_VS_WT_TREG_DN	MSigDB lists	GSE40273_EOS_KO_VS_WT_TREG_DN	184	29	17275	1742
0.01018	-4.59	GSE21546_WT_VS_SAP1A_KO_AND_ELK1_KO_DP_THYMOCYTES_DN	MSigDB lists	GSE21546_WT_VS_SAP1A_KO_AND_ELK1_KO_DP_THYMOCYTES_DN	184	29	17275	1742
0.01019	-4.59	receptor metabolic process	biological process	GO:0043112	104	18	18054	1740
0.0102	-4.59	GO_POSITIVE_REGULATION_OF_REACTIVE_OXYGEN_SPECIES_METABOLIC_PROCESS	MSigDB lists	GO_POSITIVE_REGULATION_OF_REACTIVE_OXYGEN_SPECIES_METABOLIC_PROCESS	85	16	17275	1742
0.01021	-4.58	GNB2 (G protein subunit beta 2)	protein interactions	2783	157	26	17456	1800
0.01022	-4.58	GO_RESPONSE_TO_HYDROGEN_PEROXIDE	MSigDB lists	GO_RESPONSE_TO_HYDROGEN_PEROXIDE	107	19	17275	1742
0.01022	-4.58	GSE1925_CTRL_VS_IFNG_PRIMED_MACROPHAGE_24H_IFNG_STIM_DN	MSigDB lists	GSE1925_CTRL_VS_IFNG_PRIMED_MACROPHAGE_24H_IFNG_STIM_DN	192	30	17275	1742
0.01022	-4.58	GSE17721_LPS_VS_GARDIQUIMOD_4H_BMDC_UP	MSigDB lists	GSE17721_LPS_VS_GARDIQUIMOD_4H_BMDC_UP	192	30	17275	1742
0.01022	-4.58	GSE24814_STAT5_KO_VS_WT_PRE_BCELL_DN	MSigDB lists	GSE24814_STAT5_KO_VS_WT_PRE_BCELL_DN	192	30	17275	1742
0.01022	-4.58	GSE5589_LPS_VS_LPS_AND_IL6_STIM_IL6_KO_MACROPHAGE_45MIN_UP	MSigDB lists	GSE5589_LPS_VS_LPS_AND_IL6_STIM_IL6_KO_MACROPHAGE_45MIN_UP	192	30	17275	1742
0.01022	-4.58	GSE16522_ANTI_CD3CD28_STIM_VS_UNSTIM_MEMORY_CD8_TCELL_UP	MSigDB lists	GSE16522_ANTI_CD3CD28_STIM_VS_UNSTIM_MEMORY_CD8_TCELL_UP	192	30	17275	1742
0.01024	-4.58	regulation of neurotransmitter levels	biological process	GO:0001505	355	48	18054	1740
0.01026	-4.58	GO_REGULATION_OF_INTERLEUKIN_1_PRODUCTION	MSigDB lists	GO_REGULATION_OF_INTERLEUKIN_1_PRODUCTION	57	12	17275	1742
0.01026	-4.58	PID_NOTCH_PATHWAY	MSigDB lists	PID_NOTCH_PATHWAY	57	12	17275	1742
0.01026	-4.58	GNF2_CD53	MSigDB lists	GNF2_CD53	57	12	17275	1742
0.01026	-4.58	BILBAN_B_CLL_LPL_UP	MSigDB lists	BILBAN_B_CLL_LPL_UP	57	12	17275	1742
0.01028	-4.58	DARWICHE_PAPILLOMA_RISK_LOW_DN	MSigDB lists	DARWICHE_PAPILLOMA_RISK_LOW_DN	145	24	17275	1742
0.01028	-4.58	GAGCTGG_MIR337	MSigDB lists	GAGCTGG_MIR337	145	24	17275	1742
0.01033	-4.57	regulation of plasma lipoprotein particle levels	biological process	GO:0097006	74	14	18054	1740
0.01033	-4.57	regulation of dendritic spine development	biological process	GO:0060998	74	14	18054	1740
0.01033	-4.57	positive regulation of dendrite development	biological process	GO:1900006	74	14	18054	1740
0.01034	-4.57	CACGTG_MYC_Q2	MSigDB lists	CACGTG_MYC_Q2	953	118	17275	1742
0.01037	-4.57	TUBB2A (tubulin beta 2A class IIa)	protein interactions	7280	142	24	17456	1800
0.01038	-4.57	regulation of T cell receptor signaling pathway	biological process	GO:0050856	39	9	18054	1740
0.01038	-4.57	CD4-positive, alpha-beta T cell activation	biological process	GO:0035710	39	9	18054	1740
0.01038	-4.57	-	gene3d domains	1.20.900.10	70	15	8522	964
0.0104	-4.57	KEGG_PEROXISOME	MSigDB lists	KEGG_PEROXISOME	78	15	17275	1742
0.01043	-4.56	NAD Biosynthesis II (from tryptophan)	WikiPathways	WP2485	8	4	5311	651
0.01044	-4.56	reactive oxygen species metabolic process	biological process	GO:0072593	112	19	18054	1740
0.01044	-4.56	negative regulation of cellular protein localization	biological process	GO:1903828	112	19	18054	1740
0.01045	-4.56	GO_PHOSPHOLIPID_METABOLIC_PROCESS	MSigDB lists	GO_PHOSPHOLIPID_METABOLIC_PROCESS	340	48	17275	1742
0.01046	-4.56	FUCA1 (alpha-L-fucosidase 1)	protein interactions	2517	14	5	17456	1800
0.01046	-4.56	OSTM1 (osteoclastogenesis associated transmembrane protein 1)	protein interactions	28962	14	5	17456	1800
0.01046	-4.56	BACH2 (BTB domain and CNC homolog 2)	protein interactions	60468	14	5	17456	1800
0.01046	-4.56	RHEBL1 (RHEB like 1)	protein interactions	121268	14	5	17456	1800
0.01046	-4.56	KBTBD8 (kelch repeat and BTB domain containing 8)	protein interactions	84541	14	5	17456	1800
0.01046	-4.56	DRG2 (developmentally regulated GTP binding protein 2)	protein interactions	1819	14	5	17456	1800
0.01046	-4.56	SGCZ (sarcoglycan zeta)	protein interactions	137868	14	5	17456	1800
0.01047	-4.56	GO_PROTEIN_POLYMERIZATION	MSigDB lists	GO_PROTEIN_POLYMERIZATION	64	13	17275	1742
0.01047	-4.56	DIRMEIER_LMP1_RESPONSE_EARLY	MSigDB lists	DIRMEIER_LMP1_RESPONSE_EARLY	64	13	17275	1742
0.0105	-4.56	ALPHA_L_FUCOSIDASE	prosite domains	PS00385	2	2	12079	1238
0.0105	-4.56	ALPHA_GALACTOSIDASE	prosite domains	PS00512	2	2	12079	1238
0.0105	-4.56	MARCKS_2	prosite domains	PS00827	2	2	12079	1238
0.0105	-4.56	CKS_1	prosite domains	PS00944	2	2	12079	1238
0.0105	-4.56	G6P_DEHYDROGENASE	prosite domains	PS00069	2	2	12079	1238
0.0105	-4.56	MARCKS_1	prosite domains	PS00826	2	2	12079	1238
0.0105	-4.56	CKS_2	prosite domains	PS00945	2	2	12079	1238
0.0105	-4.56	FERRITIN_1	prosite domains	PS00540	2	2	12079	1238
0.0105	-4.56	MORF_PDPK1	MSigDB lists	MORF_PDPK1	71	14	17275	1742
0.0105	-4.56	JAIN_NFKB_SIGNALING	MSigDB lists	JAIN_NFKB_SIGNALING	71	14	17275	1742
0.01051	-4.56	VPS26A (VPS26, retromer complex component A)	protein interactions	9559	105	19	17456	1800
0.01051	-4.56	FOXQ1 (forkhead box Q1)	protein interactions	94234	105	19	17456	1800
0.01051	-4.56	PEREZ_TP63_TARGETS	MSigDB lists	PEREZ_TP63_TARGETS	315	45	17275	1742
0.01052	-4.55	bone-tibia-Ewings_sarcoma-peripheral_primitive_neuroectodermal_tumour	COSMIC cancer mutations	bone-tibia-Ewings_sarcoma-peripheral_primitive_neuroectodermal_tumour	657	84	17255	1723
0.01053	-4.55	DCPS (decapping enzyme, scavenger)	protein interactions	28960	374	53	17456	1800
0.01055	-4.55	TNIK (TRAF2 and NCK interacting kinase)	protein interactions	23043	56	12	17456	1800
0.01055	-4.55	MAP4K4 (mitogen-activated protein kinase kinase kinase kinase 4)	protein interactions	9448	56	12	17456	1800
0.01055	-4.55	Flot2 (flotillin 2)	protein interactions	14252	56	12	17456	1800
0.01057	-4.55	TORCHIA_TARGETS_OF_EWSR1_FLI1_FUSION_UP	MSigDB lists	TORCHIA_TARGETS_OF_EWSR1_FLI1_FUSION_UP	249	37	17275	1742
0.01057	-4.55	Signaling by cytosolic FGFR1 fusion mutants	REACTOME pathways	R-HSA-1839117	18	6	10287	1142
0.01058	-4.55	EFTUD2 (elongation factor Tu GTP binding domain containing 2)	protein interactions	9343	1297	159	17456	1800
0.0106	-4.55	BMP2K (BMP2 inducible kinase)	protein interactions	55589	43	10	17456	1800
0.0106	-4.55	DENND4A (DENN domain containing 4A)	protein interactions	10260	43	10	17456	1800
0.0106	-4.55	TLR4 (toll like receptor 4)	protein interactions	7099	43	10	17456	1800
0.0106	-4.55	GOLPH3 (golgi phosphoprotein 3)	protein interactions	64083	43	10	17456	1800
0.0106	-4.55	ALDH7A1 (aldehyde dehydrogenase 7 family member A1)	protein interactions	501	43	10	17456	1800
0.0106	-4.55	STARD13 (StAR related lipid transfer domain containing 13)	protein interactions	90627	43	10	17456	1800
0.0106	-4.55	ATF1 (activating transcription factor 1)	protein interactions	466	43	10	17456	1800
0.0106	-4.55	SEPTIN6 (septin 6)	protein interactions	23157	43	10	17456	1800
0.01061	-4.55	response to hydrogen peroxide	biological process	GO:0042542	120	20	18054	1740
0.01062	-4.55	nervous system development	biological process	GO:0007399	2329	256	18054	1740
0.01063	-4.54	Rlim (ring finger protein, LIM domain interacting)	protein interactions	19820	2	2	17456	1800
0.01063	-4.54	TLR8 (toll like receptor 8)	protein interactions	51311	2	2	17456	1800
0.01063	-4.54	CASS4 (Cas scaffold protein family member 4)	protein interactions	57091	2	2	17456	1800
0.01063	-4.54	ALDOA (aldolase, fructose-bisphosphate A)	protein interactions	100009055	2	2	17456	1800
0.01063	-4.54	TGIF2-RAB5IF (TGIF2-RAB5IF readthrough)	protein interactions	100527943	2	2	17456	1800
0.01063	-4.54	Cdc40 (cell division cycle 40)	protein interactions	71713	2	2	17456	1800
0.01063	-4.54	DEXI (Dexi homolog)	protein interactions	28955	2	2	17456	1800
0.01063	-4.54	RTN4RL2 (reticulon 4 receptor like 2)	protein interactions	349667	2	2	17456	1800
0.01063	-4.54	VSTM2A (V-set and transmembrane domain containing 2A)	protein interactions	222008	2	2	17456	1800
0.01063	-4.54	SCN10A (sodium voltage-gated channel alpha subunit 10)	protein interactions	6336	2	2	17456	1800
0.01063	-4.54	Lhx9 (LIM homeobox protein 9)	protein interactions	16876	2	2	17456	1800
0.01063	-4.54	ZNF772 (zinc finger protein 772)	protein interactions	400720	2	2	17456	1800
0.01063	-4.54	FCGR2C (Fc fragment of IgG receptor IIc (gene/pseudogene))	protein interactions	9103	2	2	17456	1800
0.01063	-4.54	RGR (retinal G protein coupled receptor)	protein interactions	5995	2	2	17456	1800
0.01063	-4.54	LOC100287042 (uncharacterized LOC100287042)	protein interactions	100287042	2	2	17456	1800
0.01063	-4.54	ORF39 (ORF39)	protein interactions	4961437	2	2	17456	1800
0.01063	-4.54	Rgs13 (regulator of G-protein signaling 13)	protein interactions	246709	2	2	17456	1800
0.01063	-4.54	CENPBD1 (CENPB DNA-binding domain containing 1)	protein interactions	92806	2	2	17456	1800
0.01063	-4.54	Mlnr (motilin receptor)	protein interactions	252859	2	2	17456	1800
0.01063	-4.54	SLT2 (mitogen-activated serine/threonine-protein kinase SLT2)	protein interactions	856425	2	2	17456	1800
0.01063	-4.54	ESM1 (endothelial cell specific molecule 1)	protein interactions	11082	2	2	17456	1800
0.01063	-4.54	SMIM13 (small integral membrane protein 13)	protein interactions	221710	2	2	17456	1800
0.01063	-4.54	VTRNA1-1 (vault RNA 1-1)	protein interactions	56664	2	2	17456	1800
0.01063	-4.54	Lmo2 (LIM domain only 2)	protein interactions	16909	2	2	17456	1800
0.01063	-4.54	UBC4 (E2 ubiquitin-conjugating protein UBC4)	protein interactions	852376	2	2	17456	1800
0.01063	-4.54	NUP210L (nucleoporin 210 like)	protein interactions	91181	2	2	17456	1800
0.01063	-4.54	DSCR8 (Down syndrome critical region 8)	protein interactions	84677	2	2	17456	1800
0.01063	-4.54	Nsf (N-ethylmaleimide sensitive fusion protein)	protein interactions	18195	2	2	17456	1800
0.01063	-4.54	LINC01000 (long intergenic non-protein coding RNA 1000)	protein interactions	402483	2	2	17456	1800
0.01063	-4.54	Wdr26 (WD repeat domain 26)	protein interactions	498301	2	2	17456	1800
0.01063	-4.54	Irak2 (interleukin-1 receptor-associated kinase 2)	protein interactions	108960	2	2	17456	1800
0.01063	-4.54	Atf2 (activating transcription factor 2)	protein interactions	81647	2	2	17456	1800
0.01063	-4.54	Trhr (thyrotropin releasing hormone receptor)	protein interactions	25570	2	2	17456	1800
0.01063	-4.54	SNORD25 (small nucleolar RNA, C/D box 25)	protein interactions	9303	2	2	17456	1800
0.01063	-4.54	FIRRE (firre intergenic repeating RNA element)	protein interactions	286467	2	2	17456	1800
0.01063	-4.54	Ago2 (argonaute RISC catalytic subunit 2)	protein interactions	239528	2	2	17456	1800
0.01063	-4.54	ZNF383 (zinc finger protein 383)	protein interactions	163087	2	2	17456	1800
0.01063	-4.54	Agtr1a (angiotensin II receptor, type 1a)	protein interactions	24180	2	2	17456	1800
0.01063	-4.54	Fcho1 (FCH domain only 1)	protein interactions	74015	2	2	17456	1800
0.01063	-4.54	SNORD26 (small nucleolar RNA, C/D box 26)	protein interactions	9302	2	2	17456	1800
0.01063	-4.54	CDRT4 (CMT1A duplicated region transcript 4)	protein interactions	284040	2	2	17456	1800
0.01063	-4.54	ANKRD33B (ankyrin repeat domain 33B)	protein interactions	651746	2	2	17456	1800
0.01063	-4.54	ERVW-1 (endogenous retrovirus group W member 1, envelope)	protein interactions	30816	2	2	17456	1800
0.01063	-4.54	Ehbp1 (EH domain binding protein 1)	protein interactions	216565	2	2	17456	1800
0.01063	-4.54	YEF1 (NADH/NAD(+) kinase)	protein interactions	856670	2	2	17456	1800
0.01063	-4.54	Rab6a (RAB6A, member RAS oncogene family)	protein interactions	19346	2	2	17456	1800
0.01063	-4.54	POLQ (DNA polymerase theta)	protein interactions	10721	2	2	17456	1800
0.01063	-4.54	ARM-type_fold	interpro domains	IPR016024	337	47	18616	1848
0.01064	-4.54	GO_PROTEASE_BINDING	MSigDB lists	GO_PROTEASE_BINDING	100	18	17275	1742
0.01066	-4.54	PENG_GLUCOSE_DEPRIVATION_DN	MSigDB lists	PENG_GLUCOSE_DEPRIVATION_DN	161	26	17275	1742
0.01066	-4.54	KATSANOU_ELAVL1_TARGETS_UP	MSigDB lists	KATSANOU_ELAVL1_TARGETS_UP	161	26	17275	1742
0.01067	-4.54	GO_GLYCOSYL_COMPOUND_METABOLIC_PROCESS	MSigDB lists	GO_GLYCOSYL_COMPOUND_METABOLIC_PROCESS	332	47	17275	1742
0.01067	-4.54	protein dimerization activity	molecular function	GO:0046983	1329	159	17306	1742
0.01069	-4.54	Dasatinib Inhibition of BCR-ABL	SMPDB pathways	SMP0031696	18	7	1394	207
0.01069	-4.54	BCR-ABL Action in CML Pathogenesis	SMPDB pathways	SMP0031692	18	7	1394	207
0.01069	-4.54	Ponatinib Inhibition of BCR-ABL	SMPDB pathways	SMP0031700	18	7	1394	207
0.01069	-4.54	Bosutinib Inhibition of BCR-ABL	SMPDB pathways	SMP0031698	18	7	1394	207
0.01069	-4.54	Bafetinib Inhibition of BCR-ABL	SMPDB pathways	SMP0031699	18	7	1394	207
0.01069	-4.54	Imatinib Inhibition of BCR-ABL	SMPDB pathways	SMP0031694	18	7	1394	207
0.01069	-4.54	Nilotinib Inhibition of BCR-ABL	SMPDB pathways	SMP0031697	18	7	1394	207
0.01071	-4.54	regulation of adherens junction organization	biological process	GO:1903391	67	13	18054	1740
0.01072	-4.54	DHHC	prosite domains	PS50216	25	7	12079	1238
0.01074	-4.53	GSE25677_MPL_VS_MPL_AND_R848_STIM_BCELL_DN	MSigDB lists	GSE25677_MPL_VS_MPL_AND_R848_STIM_BCELL_DN	115	20	17275	1742
0.01074	-4.53	GO_REGULATION_OF_RECEPTOR_ACTIVITY	MSigDB lists	GO_REGULATION_OF_RECEPTOR_ACTIVITY	115	20	17275	1742
0.01075	-4.53	PID_ERBB2_ERBB3_PATHWAY	MSigDB lists	PID_ERBB2_ERBB3_PATHWAY	44	10	17275	1742
0.01075	-4.53	SHIPP_DLBCL_VS_FOLLICULAR_LYMPHOMA_UP	MSigDB lists	SHIPP_DLBCL_VS_FOLLICULAR_LYMPHOMA_UP	44	10	17275	1742
0.01075	-4.53	GO_POSITIVE_REGULATION_OF_DEPHOSPHORYLATION	MSigDB lists	GO_POSITIVE_REGULATION_OF_DEPHOSPHORYLATION	44	10	17275	1742
0.01075	-4.53	GO_MODIFICATION_BY_SYMBIONT_OF_HOST_MORPHOLOGY_OR_PHYSIOLOGY	MSigDB lists	GO_MODIFICATION_BY_SYMBIONT_OF_HOST_MORPHOLOGY_OR_PHYSIOLOGY	44	10	17275	1742
0.01075	-4.53	GO_NEGATIVE_REGULATION_OF_ERBB_SIGNALING_PATHWAY	MSigDB lists	GO_NEGATIVE_REGULATION_OF_ERBB_SIGNALING_PATHWAY	44	10	17275	1742
0.01075	-4.53	ST_T_CELL_SIGNAL_TRANSDUCTION	MSigDB lists	ST_T_CELL_SIGNAL_TRANSDUCTION	44	10	17275	1742
0.01079	-4.53	human chr1q25.3	chromosome location	human chr1q25.3	43	8	26169	1887
0.01079	-4.53	GSE7768_OVA_ALONE_VS_OVA_WITH_MPL_IMMUNIZED_MOUSE_WHOLE_SPLEEN_6H_UP	MSigDB lists	GSE7768_OVA_ALONE_VS_OVA_WITH_MPL_IMMUNIZED_MOUSE_WHOLE_SPLEEN_6H_UP	169	27	17275	1742
0.01079	-4.53	GSE17974_CTRL_VS_ACT_IL4_AND_ANTI_IL12_1H_CD4_TCELL_UP	MSigDB lists	GSE17974_CTRL_VS_ACT_IL4_AND_ANTI_IL12_1H_CD4_TCELL_UP	169	27	17275	1742
0.01079	-4.53	GSE46606_IRF4_KO_VS_WT_CD40L_IL2_IL5_3DAY_STIMULATED_BCELL_DN	MSigDB lists	GSE46606_IRF4_KO_VS_WT_CD40L_IL2_IL5_3DAY_STIMULATED_BCELL_DN	169	27	17275	1742
0.0108	-4.53	HELLER_HDAC_TARGETS_DN	MSigDB lists	HELLER_HDAC_TARGETS_DN	274	40	17275	1742
0.0108	-4.53	GCM_NF2	MSigDB lists	GCM_NF2	274	40	17275	1742
0.01081	-4.53	MED21 (mediator complex subunit 21)	protein interactions	9412	120	21	17456	1800
0.01081	-4.53	EGF receptor (ErbB1) signaling pathway	Pathway Interaction DB	erbb1_receptor_proximal_pathway	25	9	2226	352
0.01083	-4.53	HERC2 (HECT and RLD domain containing E3 ubiquitin protein ligase 2)	protein interactions	8924	358	51	17456	1800
0.01086	-4.52	protein tyrosine kinase binding	molecular function	GO:1990782	93	17	17306	1742
0.01086	-4.52	BERENJENO_TRANSFORMED_BY_RHOA_UP	MSigDB lists	BERENJENO_TRANSFORMED_BY_RHOA_UP	503	67	17275	1742
0.01087	-4.52	organonitrogen compound biosynthetic process	biological process	GO:1901566	1369	157	18054	1740
0.01088	-4.52	GSE43863_TH1_VS_LY6C_INT_CXCR5POS_MEMORY_CD4_TCELL_DN	MSigDB lists	GSE43863_TH1_VS_LY6C_INT_CXCR5POS_MEMORY_CD4_TCELL_DN	177	28	17275	1742
0.01088	-4.52	GSE36392_TYPE_2_MYELOID_VS_EOSINOPHIL_IL25_TREATED_LUNG_UP	MSigDB lists	GSE36392_TYPE_2_MYELOID_VS_EOSINOPHIL_IL25_TREATED_LUNG_UP	177	28	17275	1742
0.01088	-4.52	GSE12845_NAIVE_VS_DARKZONE_GC_TONSIL_BCELL_DN	MSigDB lists	GSE12845_NAIVE_VS_DARKZONE_GC_TONSIL_BCELL_DN	177	28	17275	1742
0.01089	-4.52	glycolipid catabolic process	biological process	GO:0019377	15	5	18054	1740
0.01089	-4.52	positive regulation of interleukin-6 biosynthetic process	biological process	GO:0045410	15	5	18054	1740
0.01089	-4.52	regulation of sulfur metabolic process	biological process	GO:0042762	15	5	18054	1740
0.01089	-4.52	positive regulation of chemokine secretion	biological process	GO:0090197	15	5	18054	1740
0.01089	-4.52	regulation of CD8-positive, alpha-beta T cell activation	biological process	GO:2001185	15	5	18054	1740
0.01089	-4.52	protein destabilization	biological process	GO:0031648	46	10	18054	1740
0.01089	-4.52	regulation of mononuclear cell migration	biological process	GO:0071675	46	10	18054	1740
0.01089	-4.52	plasma membrane invagination	biological process	GO:0099024	46	10	18054	1740
0.01089	-4.52	postsynaptic specialization, intracellular component	cellular component	GO:0099091	21	6	18985	1789
0.0109	-4.52	antigen processing and presentation of peptide antigen via MHC class I	biological process	GO:0002474	97	17	18054	1740
0.0109	-4.52	GSE32255_WT_VS_JMJD2D_KNOCKDOWN_4H_LPS_STIM_DC_UP	MSigDB lists	GSE32255_WT_VS_JMJD2D_KNOCKDOWN_4H_LPS_STIM_DC_UP	138	23	17275	1742
0.01091	-4.52	SNARE complex	cellular component	GO:0031201	47	10	18985	1789
0.01094	-4.52	GSE2405_0H_VS_1.5H_A_PHAGOCYTOPHILUM_STIM_NEUTROPHIL_UP	MSigDB lists	GSE2405_0H_VS_1.5H_A_PHAGOCYTOPHILUM_STIM_NEUTROPHIL_UP	185	29	17275	1742
0.01094	-4.52	GSE20366_TREG_VS_NAIVE_CD4_TCELL_HOMEOSTATIC_CONVERSION_UP	MSigDB lists	GSE20366_TREG_VS_NAIVE_CD4_TCELL_HOMEOSTATIC_CONVERSION_UP	185	29	17275	1742
0.01094	-4.52	GSE19941_UNSTIM_VS_LPS_STIM_IL10_KO_MACROPHAGE_DN	MSigDB lists	GSE19941_UNSTIM_VS_LPS_STIM_IL10_KO_MACROPHAGE_DN	185	29	17275	1742
0.01094	-4.52	GSE33162_HDAC3_KO_VS_HDAC3_KO_4H_LPS_STIM_MACROPHAGE_UP	MSigDB lists	GSE33162_HDAC3_KO_VS_HDAC3_KO_4H_LPS_STIM_MACROPHAGE_UP	185	29	17275	1742
0.01094	-4.52	GSE7460_CTRL_VS_TGFB_TREATED_ACT_FOXP3_MUT_TCONV_UP	MSigDB lists	GSE7460_CTRL_VS_TGFB_TREATED_ACT_FOXP3_MUT_TCONV_UP	185	29	17275	1742
0.01094	-4.52	GSE22229_UNTREATED_VS_IMMUNOSUPP_THERAPY_RENAL_TRANSPLANT_PATIENT_PBMC_DN	MSigDB lists	GSE22229_UNTREATED_VS_IMMUNOSUPP_THERAPY_RENAL_TRANSPLANT_PATIENT_PBMC_DN	185	29	17275	1742
0.01094	-4.52	GSE5589_LPS_VS_LPS_AND_IL10_STIM_IL10_KO_MACROPHAGE_45MIN_UP	MSigDB lists	GSE5589_LPS_VS_LPS_AND_IL10_STIM_IL10_KO_MACROPHAGE_45MIN_UP	185	29	17275	1742
0.01094	-4.52	GSE43863_NAIVE_VS_MEMORY_LY6C_INT_CXCR5POS_CD4_TCELL_D150_LCMV_DN	MSigDB lists	GSE43863_NAIVE_VS_MEMORY_LY6C_INT_CXCR5POS_CD4_TCELL_D150_LCMV_DN	185	29	17275	1742
0.01094	-4.52	GSE10239_NAIVE_VS_DAY4.5_EFF_CD8_TCELL_DN	MSigDB lists	GSE10239_NAIVE_VS_DAY4.5_EFF_CD8_TCELL_DN	185	29	17275	1742
0.01094	-4.52	GSE40068_CXCR5NEG_BCL6NEG_CD4_TCELL_VS_CXCR5POS_BCL6NEG_TFH_UP	MSigDB lists	GSE40068_CXCR5NEG_BCL6NEG_CD4_TCELL_VS_CXCR5POS_BCL6NEG_TFH_UP	185	29	17275	1742
0.01094	-4.52	GSE14308_TH2_VS_INDUCED_TREG_UP	MSigDB lists	GSE14308_TH2_VS_INDUCED_TREG_UP	185	29	17275	1742
0.01094	-4.52	GSE40655_FOXO1_KO_VS_WT_NTREG_UP	MSigDB lists	GSE40655_FOXO1_KO_VS_WT_NTREG_UP	185	29	17275	1742
0.01094	-4.52	GSE36392_EOSINOPHIL_VS_NEUTROPHIL_IL25_TREATED_LUNG_DN	MSigDB lists	GSE36392_EOSINOPHIL_VS_NEUTROPHIL_IL25_TREATED_LUNG_DN	185	29	17275	1742
0.01094	-4.52	GSE17721_0.5H_VS_4H_PAM3CSK4_BMDC_UP	MSigDB lists	GSE17721_0.5H_VS_4H_PAM3CSK4_BMDC_UP	185	29	17275	1742
0.01094	-4.52	GSE2770_IL12_VS_TGFB_AND_IL12_TREATED_ACT_CD4_TCELL_6H_DN	MSigDB lists	GSE2770_IL12_VS_TGFB_AND_IL12_TREATED_ACT_CD4_TCELL_6H_DN	185	29	17275	1742
0.01094	-4.52	GSE36888_UNTREATED_VS_IL2_TREATED_TCELL_6H_DN	MSigDB lists	GSE36888_UNTREATED_VS_IL2_TREATED_TCELL_6H_DN	185	29	17275	1742
0.01094	-4.52	GSE13306_TREG_VS_TCONV_SPLEEN_DN	MSigDB lists	GSE13306_TREG_VS_TCONV_SPLEEN_DN	185	29	17275	1742
0.01094	-4.52	GSE19888_NO_PRETREAT_VS_ADENOSINE_A3R_INHIBITOR_PRETREATED_MAST_CELL_TCELL_MEMBRANES_ACT_DN	MSigDB lists	GSE19888_NO_PRETREAT_VS_ADENOSINE_A3R_INHIBITOR_PRETREATED_MAST_CELL_TCELL_MEMBRANES_ACT_DN	185	29	17275	1742
0.01096	-4.51	HDAC9 (histone deacetylase 9)	protein interactions	9734	63	13	17456	1800
0.01096	-4.51	WWC1 (WW and C2 domain containing 1)	protein interactions	23286	63	13	17456	1800
0.01097	-4.51	regulation of cell-substrate junction assembly	biological process	GO:0090109	60	12	18054	1740
0.01097	-4.51	regulation of focal adhesion assembly	biological process	GO:0051893	60	12	18054	1740
0.01097	-4.51	protein monoubiquitination	biological process	GO:0006513	60	12	18054	1740
0.01097	-4.51	ion channel binding	molecular function	GO:0044325	123	21	17306	1742
0.01097	-4.51	GO_POSITIVE_REGULATION_OF_MAP_KINASE_ACTIVITY	MSigDB lists	GO_POSITIVE_REGULATION_OF_MAP_KINASE_ACTIVITY	201	31	17275	1742
0.01101	-4.51	TLN1 (talin 1)	protein interactions	7094	91	17	17456	1800
0.01101	-4.51	LRFN1 (leucine rich repeat and fibronectin type III domain containing 1)	protein interactions	57622	91	17	17456	1800
0.01101	-4.51	PLEKHA5 (pleckstrin homology domain containing A5)	protein interactions	54477	91	17	17456	1800
0.01101	-4.51	SEC24A (SEC24 homolog A, COPII coat complex component)	protein interactions	10802	91	17	17456	1800
0.01103	-4.51	cervix-carcinoma-squamous_cell_carcinoma	COSMIC cancer mutations	cervix-carcinoma-squamous_cell_carcinoma	12051	1245	17255	1723
0.01104	-4.51	CKS	smart domains	SM01084	2	2	9476	996
0.01104	-4.51	Alpha_L_fucos	smart domains	SM00812	2	2	9476	996
0.01104	-4.51	GO_POSITIVE_REGULATION_OF_T_CELL_PROLIFERATION	MSigDB lists	GO_POSITIVE_REGULATION_OF_T_CELL_PROLIFERATION	93	17	17275	1742
0.01104	-4.51	MORF_BECN1	MSigDB lists	MORF_BECN1	93	17	17275	1742
0.01105	-4.5	negative regulation of ERBB signaling pathway	biological process	GO:1901185	53	11	18054	1740
0.01105	-4.5	regulation of lymphocyte apoptotic process	biological process	GO:0070228	53	11	18054	1740
0.01105	-4.5	execution phase of apoptosis	biological process	GO:0097194	53	11	18054	1740
0.01105	-4.5	negative regulation of peptidyl-tyrosine phosphorylation	biological process	GO:0050732	53	11	18054	1740
0.01109	-4.5	ELMO1 (engulfment and cell motility 1)	protein interactions	9844	25	7	17456	1800
0.01109	-4.5	OLIG1 (oligodendrocyte transcription factor 1)	protein interactions	116448	25	7	17456	1800
0.01109	-4.5	UVRAG (UV radiation resistance associated)	protein interactions	7405	25	7	17456	1800
0.01109	-4.5	Rock1 (Rho-associated coiled-coil containing protein kinase 1)	protein interactions	19877	25	7	17456	1800
0.01109	-4.5	WDFY2 (WD repeat and FYVE domain containing 2)	protein interactions	115825	25	7	17456	1800
0.01109	-4.5	IDH3G (isocitrate dehydrogenase (NAD(+)) 3 gamma)	protein interactions	3421	25	7	17456	1800
0.01109	-4.5	RABL3 (RAB, member of RAS oncogene family like 3)	protein interactions	285282	25	7	17456	1800
0.01109	-4.5	EXT1 (exostosin glycosyltransferase 1)	protein interactions	2131	25	7	17456	1800
0.01109	-4.5	EIF2AK4 (eukaryotic translation initiation factor 2 alpha kinase 4)	protein interactions	440275	25	7	17456	1800
0.01109	-4.5	MVB12A (multivesicular body subunit 12A)	protein interactions	93343	25	7	17456	1800
0.01109	-4.5	FDXR (ferredoxin reductase)	protein interactions	2232	25	7	17456	1800
0.01109	-4.5	NEFH (neurofilament heavy)	protein interactions	4744	25	7	17456	1800
0.01113	-4.5	Class I MHC mediated antigen processing & presentation	REACTOME pathways	R-HSA-983169	373	56	10287	1142
0.01114	-4.5	EPHA3 (EPH receptor A3)	protein interactions	2042	37	9	17456	1800
0.01114	-4.5	ABI3 (ABI family member 3)	protein interactions	51225	37	9	17456	1800
0.01114	-4.5	ARPC1A (actin related protein 2/3 complex subunit 1A)	protein interactions	10552	37	9	17456	1800
0.01114	-4.5	AKAP12 (A-kinase anchoring protein 12)	protein interactions	9590	37	9	17456	1800
0.01114	-4.5	HEPACAM2 (HEPACAM family member 2)	protein interactions	253012	37	9	17456	1800
0.01114	-4.5	FRS3 (fibroblast growth factor receptor substrate 3)	protein interactions	10817	37	9	17456	1800
0.01114	-4.5	RALB (RAS like proto-oncogene B)	protein interactions	5899	37	9	17456	1800
0.01116	-4.5	Opioid Signalling	REACTOME pathways	R-HSA-111885	85	17	10287	1142
0.01119	-4.49	coated vesicle membrane	cellular component	GO:0030662	181	27	18985	1789
0.01122	-4.49	cellular response to leucine	biological process	GO:0071233	10	4	18054	1740
0.01122	-4.49	regulation of dendritic cell apoptotic process	biological process	GO:2000668	10	4	18054	1740
0.01122	-4.49	negative regulation of protein homooligomerization	biological process	GO:0032463	10	4	18054	1740
0.01122	-4.49	positive regulation of tumor necrosis factor-mediated signaling pathway	biological process	GO:1903265	10	4	18054	1740
0.01122	-4.49	regulation of cellular carbohydrate catabolic process	biological process	GO:0043471	10	4	18054	1740
0.01122	-4.49	cellular response to oxidised low-density lipoprotein particle stimulus	biological process	GO:0140052	10	4	18054	1740
0.01122	-4.49	spermidine metabolic process	biological process	GO:0008216	10	4	18054	1740
0.01122	-4.49	cellular response to leucine starvation	biological process	GO:1990253	10	4	18054	1740
0.01123	-4.49	HDASUPER	prints domains	PR01270	11	4	4648	403
0.01123	-4.49	LAMTOR3 (late endosomal/lysosomal adaptor, MAPK and MTOR activator 3)	protein interactions	8649	77	15	17456	1800
0.01131	-4.48	P-body	cellular component	GO:0000932	84	15	18985	1789
0.01131	-4.48	human chr11q12.2	chromosome location	human chr11q12.2	52	9	26169	1887
0.01135	-4.48	positive regulation of ERBB signaling pathway	biological process	GO:1901186	33	8	18054	1740
0.01135	-4.48	PIK3CA (phosphatidylinositol-4,5-bisphosphate 3-kinase catalytic subunit alpha)	protein interactions	5290	128	22	17456	1800
0.01136	-4.48	STAT6_02	MSigDB lists	STAT6_02	242	36	17275	1742
0.01138	-4.48	DDX11 (DEAD/H-box helicase 11)	protein interactions	1663	31	8	17456	1800
0.01138	-4.48	Atp2a2 (ATPase, Ca++ transporting, cardiac muscle, slow twitch 2)	protein interactions	11938	31	8	17456	1800
0.01138	-4.48	PLAU (plasminogen activator, urokinase)	protein interactions	5328	31	8	17456	1800
0.01138	-4.48	CDK14 (cyclin dependent kinase 14)	protein interactions	5218	31	8	17456	1800
0.01138	-4.48	TMEM199 (transmembrane protein 199)	protein interactions	147007	31	8	17456	1800
0.01142	-4.47	GO_NEGATIVE_REGULATION_OF_AUTOPHAGY	MSigDB lists	GO_NEGATIVE_REGULATION_OF_AUTOPHAGY	51	11	17275	1742
0.01142	-4.47	PID_CASPASE_PATHWAY	MSigDB lists	PID_CASPASE_PATHWAY	51	11	17275	1742
0.01145	-4.47	Rab guanyl-nucleotide exchange factor activity	molecular function	GO:0017112	38	9	17306	1742
0.01145	-4.47	ADP binding	molecular function	GO:0043531	38	9	17306	1742
0.01145	-4.47	regulation of protein complex disassembly	biological process	GO:0043244	113	19	18054	1740
0.01148	-4.47	Galactose catabolism	REACTOME pathways	R-HSA-70370	5	3	10287	1142
0.01148	-4.47	MET interacts with TNS proteins	REACTOME pathways	R-HSA-8875513	5	3	10287	1142
0.01148	-4.47	MET activates PTPN11	REACTOME pathways	R-HSA-8865999	5	3	10287	1142
0.0115	-4.47	regulation of neurogenesis	biological process	GO:0050767	822	99	18054	1740
0.01153	-4.46	ILK (integrin linked kinase)	protein interactions	3611	237	36	17456	1800
0.01154	-4.46	Lgals3bp (lectin, galactoside-binding, soluble, 3 binding protein)	protein interactions	19039	50	11	17456	1800
0.01154	-4.46	S100B (S100 calcium binding protein B)	protein interactions	6285	50	11	17456	1800
0.01156	-4.46	C-acyltransferase activity	molecular function	GO:0016408	20	6	17306	1742
0.01156	-4.46	BCL2L1 (BCL2 like 1)	protein interactions	598	174	28	17456	1800
0.01158	-4.46	KEGG_SNARE_INTERACTIONS_IN_VESICULAR_TRANSPORT	MSigDB lists	KEGG_SNARE_INTERACTIONS_IN_VESICULAR_TRANSPORT	38	9	17275	1742
0.01158	-4.46	BILANGES_RAPAMYCIN_SENSITIVE_GENES	MSigDB lists	BILANGES_RAPAMYCIN_SENSITIVE_GENES	38	9	17275	1742
0.01158	-4.46	GO_NUCLEOSIDE_BISPHOSPHATE_METABOLIC_PROCESS	MSigDB lists	GO_NUCLEOSIDE_BISPHOSPHATE_METABOLIC_PROCESS	38	9	17275	1742
0.01158	-4.46	GO_SNAP_RECEPTOR_ACTIVITY	MSigDB lists	GO_SNAP_RECEPTOR_ACTIVITY	38	9	17275	1742
0.01158	-4.46	GO_OXIDOREDUCTASE_ACTIVITY_ACTING_ON_PAIRED_DONORS_WITH_INCORPORATION_OR_REDUCTION_OF_MOLECULAR_OXYGEN_2_OXOGLUTARATE_AS_ONE_DONOR_AND_INCORPORATION_OF_ONE_ATOM_EACH_OF_OXYGEN_INTO_BOTH_DONORS	MSigDB lists	GO_OXIDOREDUCTASE_ACTIVITY_ACTING_ON_PAIRED_DONORS_WITH_INCORPORATION_OR_REDUCTION_OF_MOLECULAR_OXYGEN_2_OXOGLUTARATE_AS_ONE_DONOR_AND_INCORPORATION_OF_ONE_ATOM_EACH_OF_OXYGEN_INTO_BOTH_DONORS	38	9	17275	1742
0.01158	-4.46	FUJII_YBX1_TARGETS_UP	MSigDB lists	FUJII_YBX1_TARGETS_UP	38	9	17275	1742
0.01166	-4.45	GO_TRANSLATION_REPRESSOR_ACTIVITY	MSigDB lists	GO_TRANSLATION_REPRESSOR_ACTIVITY	20	6	17275	1742
0.01166	-4.45	GO_NEGATIVE_REGULATION_OF_ANTIGEN_RECEPTOR_MEDIATED_SIGNALING_PATHWAY	MSigDB lists	GO_NEGATIVE_REGULATION_OF_ANTIGEN_RECEPTOR_MEDIATED_SIGNALING_PATHWAY	20	6	17275	1742
0.01166	-4.45	GO_PHOSPHATIDYLINOSITOL_3_4_BISPHOSPHATE_BINDING	MSigDB lists	GO_PHOSPHATIDYLINOSITOL_3_4_BISPHOSPHATE_BINDING	20	6	17275	1742
0.01166	-4.45	GO_RESPONSE_TO_PROTOZOAN	MSigDB lists	GO_RESPONSE_TO_PROTOZOAN	20	6	17275	1742
0.01166	-4.45	TIAN_TNF_SIGNALING_NOT_VIA_NFKB	MSigDB lists	TIAN_TNF_SIGNALING_NOT_VIA_NFKB	20	6	17275	1742
0.01166	-4.45	GO_PROTEIN_DEGLYCOSYLATION	MSigDB lists	GO_PROTEIN_DEGLYCOSYLATION	20	6	17275	1742
0.01166	-4.45	GO_NEGATIVE_REGULATION_OF_PROTEIN_LOCALIZATION_TO_CELL_PERIPHERY	MSigDB lists	GO_NEGATIVE_REGULATION_OF_PROTEIN_LOCALIZATION_TO_CELL_PERIPHERY	20	6	17275	1742
0.01166	-4.45	VILIMAS_NOTCH1_TARGETS_DN	MSigDB lists	VILIMAS_NOTCH1_TARGETS_DN	20	6	17275	1742
0.01166	-4.45	MCCABE_HOXC6_TARGETS_CANCER_DN	MSigDB lists	MCCABE_HOXC6_TARGETS_CANCER_DN	20	6	17275	1742
0.01166	-4.45	NIELSEN_GIST_AND_SYNOVIAL_SARCOMA_DN	MSigDB lists	NIELSEN_GIST_AND_SYNOVIAL_SARCOMA_DN	20	6	17275	1742
0.01166	-4.45	GO_REGULATION_OF_MEMBRANE_PROTEIN_ECTODOMAIN_PROTEOLYSIS	MSigDB lists	GO_REGULATION_OF_MEMBRANE_PROTEIN_ECTODOMAIN_PROTEOLYSIS	20	6	17275	1742
0.01167	-4.45	GO_POSITIVE_REGULATION_OF_SECRETION	MSigDB lists	GO_POSITIVE_REGULATION_OF_SECRETION	359	50	17275	1742
0.01167	-4.45	negative regulation of secretion by cell	biological process	GO:1903531	211	31	18054	1740
0.01167	-4.45	GO_REGULATION_OF_ERBB_SIGNALING_PATHWAY	MSigDB lists	GO_REGULATION_OF_ERBB_SIGNALING_PATHWAY	79	15	17275	1742
0.01167	-4.45	GO_NEGATIVE_REGULATION_OF_LEUKOCYTE_DIFFERENTIATION	MSigDB lists	GO_NEGATIVE_REGULATION_OF_LEUKOCYTE_DIFFERENTIATION	79	15	17275	1742
0.01168	-4.45	cervix	COSMIC cancer mutations	cervix	12055	1245	17255	1723
0.01171	-4.45	GSE18791_UNSTIM_VS_NEWCATSLE_VIRUS_DC_10H_UP	MSigDB lists	GSE18791_UNSTIM_VS_NEWCATSLE_VIRUS_DC_10H_UP	178	28	17275	1742
0.01171	-4.45	GSE3982_NEUTROPHIL_VS_BASOPHIL_DN	MSigDB lists	GSE3982_NEUTROPHIL_VS_BASOPHIL_DN	178	28	17275	1742
0.01171	-4.45	STTTCRNTTT_IRF_Q6	MSigDB lists	STTTCRNTTT_IRF_Q6	178	28	17275	1742
0.01171	-4.45	GSE43863_TH1_VS_LY6C_INT_CXCR5POS_EFFECTOR_CD4_TCELL_UP	MSigDB lists	GSE43863_TH1_VS_LY6C_INT_CXCR5POS_EFFECTOR_CD4_TCELL_UP	178	28	17275	1742
0.01171	-4.45	GSE15139_GMCSF_TREATED_VS_UNTREATED_NEUTROPHILS_UP	MSigDB lists	GSE15139_GMCSF_TREATED_VS_UNTREATED_NEUTROPHILS_UP	178	28	17275	1742
0.01171	-4.45	GSE22886_TH1_VS_TH2_12H_ACT_DN	MSigDB lists	GSE22886_TH1_VS_TH2_12H_ACT_DN	178	28	17275	1742
0.01172	-4.45	MORF_GNB1	MSigDB lists	MORF_GNB1	292	42	17275	1742
0.01175	-4.44	GSE41867_NAIVE_VS_EFFECTOR_CD8_TCELL_UP	MSigDB lists	GSE41867_NAIVE_VS_EFFECTOR_CD8_TCELL_UP	186	29	17275	1742
0.01175	-4.44	GSE17721_LPS_VS_CPG_16H_BMDC_UP	MSigDB lists	GSE17721_LPS_VS_CPG_16H_BMDC_UP	186	29	17275	1742
0.01175	-4.44	GSE9960_GRAM_POS_VS_GRAM_NEG_AND_POS_SEPSIS_PBMC_UP	MSigDB lists	GSE9960_GRAM_POS_VS_GRAM_NEG_AND_POS_SEPSIS_PBMC_UP	186	29	17275	1742
0.01175	-4.44	GSE360_DC_VS_MAC_T_GONDII_UP	MSigDB lists	GSE360_DC_VS_MAC_T_GONDII_UP	186	29	17275	1742
0.01175	-4.44	GSE17721_POLYIC_VS_CPG_2H_BMDC_UP	MSigDB lists	GSE17721_POLYIC_VS_CPG_2H_BMDC_UP	186	29	17275	1742
0.01175	-4.44	GSE21774_CD56_BRIGHT_VS_DIM_CD62L_POSITIVE_NK_CELL_UP	MSigDB lists	GSE21774_CD56_BRIGHT_VS_DIM_CD62L_POSITIVE_NK_CELL_UP	186	29	17275	1742
0.01175	-4.44	GSE3039_NKT_CELL_VS_ALPHABETA_CD8_TCELL_UP	MSigDB lists	GSE3039_NKT_CELL_VS_ALPHABETA_CD8_TCELL_UP	186	29	17275	1742
0.01175	-4.44	GSE46606_IRF4MID_VS_WT_CD40L_IL2_IL5_DAY3_STIMULATED_BCELL_UP	MSigDB lists	GSE46606_IRF4MID_VS_WT_CD40L_IL2_IL5_DAY3_STIMULATED_BCELL_UP	186	29	17275	1742
0.01175	-4.44	GSE21380_NON_TFH_VS_GERMINAL_CENTER_TFH_CD4_TCELL_DN	MSigDB lists	GSE21380_NON_TFH_VS_GERMINAL_CENTER_TFH_CD4_TCELL_DN	186	29	17275	1742
0.01175	-4.44	GSE15330_LYMPHOID_MULTIPOTENT_VS_MEGAKARYOCYTE_ERYTHROID_PROGENITOR_UP	MSigDB lists	GSE15330_LYMPHOID_MULTIPOTENT_VS_MEGAKARYOCYTE_ERYTHROID_PROGENITOR_UP	186	29	17275	1742
0.01175	-4.44	GSE9037_CTRL_VS_LPS_1H_STIM_IRAK4_KO_BMDM_DN	MSigDB lists	GSE9037_CTRL_VS_LPS_1H_STIM_IRAK4_KO_BMDM_DN	186	29	17275	1742
0.01175	-4.44	GSE5099_UNSTIM_VS_MCSF_TREATED_MONOCYTE_DAY7_DN	MSigDB lists	GSE5099_UNSTIM_VS_MCSF_TREATED_MONOCYTE_DAY7_DN	186	29	17275	1742
0.01175	-4.44	GSE37301_MULTIPOTENT_PROGENITOR_VS_RAG2_KO_NK_CELL_UP	MSigDB lists	GSE37301_MULTIPOTENT_PROGENITOR_VS_RAG2_KO_NK_CELL_UP	186	29	17275	1742
0.01175	-4.44	GSE19923_WT_VS_HEB_AND_E2A_KO_DP_THYMOCYTE_UP	MSigDB lists	GSE19923_WT_VS_HEB_AND_E2A_KO_DP_THYMOCYTE_UP	186	29	17275	1742
0.01175	-4.44	GSE23502_WT_VS_HDC_KO_MYELOID_DERIVED_SUPPRESSOR_CELL_BM_UP	MSigDB lists	GSE23502_WT_VS_HDC_KO_MYELOID_DERIVED_SUPPRESSOR_CELL_BM_UP	186	29	17275	1742
0.01175	-4.44	GSE20715_0H_VS_6H_OZONE_LUNG_UP	MSigDB lists	GSE20715_0H_VS_6H_OZONE_LUNG_UP	186	29	17275	1742
0.01175	-4.44	REACTOME_PHOSPHOLIPID_METABOLISM	MSigDB lists	REACTOME_PHOSPHOLIPID_METABOLISM	186	29	17275	1742
0.01175	-4.44	GSE15659_RESTING_TREG_VS_NONSUPPRESSIVE_TCELL_DN	MSigDB lists	GSE15659_RESTING_TREG_VS_NONSUPPRESSIVE_TCELL_DN	186	29	17275	1742
0.01175	-4.44	GSE5589_LPS_VS_LPS_AND_IL10_STIM_IL10_KO_MACROPHAGE_180MIN_DN	MSigDB lists	GSE5589_LPS_VS_LPS_AND_IL10_STIM_IL10_KO_MACROPHAGE_180MIN_DN	186	29	17275	1742
0.01175	-4.44	GSE41867_NAIVE_VS_DAY8_LCMV_EFFECTOR_CD8_TCELL_DN	MSigDB lists	GSE41867_NAIVE_VS_DAY8_LCMV_EFFECTOR_CD8_TCELL_DN	186	29	17275	1742
0.01176	-4.44	GSE21670_STAT3_KO_VS_WT_CD4_TCELL_TGFB_TREATED_UP	MSigDB lists	GSE21670_STAT3_KO_VS_WT_CD4_TCELL_TGFB_TREATED_UP	194	30	17275	1742
0.01177	-4.44	BROWNE_HCMV_INFECTION_12HR_UP	MSigDB lists	BROWNE_HCMV_INFECTION_12HR_UP	101	18	17275	1742
0.01177	-4.44	GO_TRANSITION_METAL_ION_HOMEOSTASIS	MSigDB lists	GO_TRANSITION_METAL_ION_HOMEOSTASIS	101	18	17275	1742
0.01178	-4.44	NOUZOVA_METHYLATED_IN_APL	MSigDB lists	NOUZOVA_METHYLATED_IN_APL	58	12	17275	1742
0.01178	-4.44	HOSHIDA_LIVER_CANCER_LATE_RECURRENCE_UP	MSigDB lists	HOSHIDA_LIVER_CANCER_LATE_RECURRENCE_UP	58	12	17275	1742
0.01178	-4.44	ZHAN_MULTIPLE_MYELOMA_CD1_VS_CD2_UP	MSigDB lists	ZHAN_MULTIPLE_MYELOMA_CD1_VS_CD2_UP	58	12	17275	1742
0.01178	-4.44	YOSHIOKA_LIVER_CANCER_EARLY_RECURRENCE_DN	MSigDB lists	YOSHIOKA_LIVER_CANCER_EARLY_RECURRENCE_DN	58	12	17275	1742
0.01178	-4.44	GO_ENDOSOME_ORGANIZATION	MSigDB lists	GO_ENDOSOME_ORGANIZATION	58	12	17275	1742
0.01183	-4.44	SMAD_FHA_dom_sf	interpro domains	IPR008984	52	11	18616	1848
0.01186	-4.43	ROSS_AML_WITH_AML1_ETO_FUSION	MSigDB lists	ROSS_AML_WITH_AML1_ETO_FUSION	72	14	17275	1742
0.01186	-4.43	GO_FLAVIN_ADENINE_DINUCLEOTIDE_BINDING	MSigDB lists	GO_FLAVIN_ADENINE_DINUCLEOTIDE_BINDING	72	14	17275	1742
0.01186	-4.43	GO_VESICLE_COATING	MSigDB lists	GO_VESICLE_COATING	72	14	17275	1742
0.01191	-4.43	PID_HIF1_TFPATHWAY	MSigDB lists	PID_HIF1_TFPATHWAY	65	13	17275	1742
0.01191	-4.43	GO_VIRUS_RECEPTOR_ACTIVITY	MSigDB lists	GO_VIRUS_RECEPTOR_ACTIVITY	65	13	17275	1742
0.01191	-4.43	GO_REGULATION_OF_REACTIVE_OXYGEN_SPECIES_BIOSYNTHETIC_PROCESS	MSigDB lists	GO_REGULATION_OF_REACTIVE_OXYGEN_SPECIES_BIOSYNTHETIC_PROCESS	65	13	17275	1742
0.01194	-4.43	ROZANOV_MMP14_TARGETS_UP	MSigDB lists	ROZANOV_MMP14_TARGETS_UP	251	37	17275	1742
0.01195	-4.43	TERT (telomerase reverse transcriptase)	protein interactions	7015	99	18	17456	1800
0.01195	-4.43	GO_CYTOPLASMIC_VESICLE_PART	MSigDB lists	GO_CYTOPLASMIC_VESICLE_PART	575	75	17275	1742
0.01199	-4.42	protein complex involved in cell adhesion	cellular component	GO:0098636	34	8	18985	1789
0.01203	-4.42	RHO GTPases Activate Rhotekin and Rhophilins	REACTOME pathways	R-HSA-5666185	9	4	10287	1142
0.01203	-4.42	leukocyte proliferation	biological process	GO:0070661	98	17	18054	1740
0.01204	-4.42	LGALS3 (galectin 3)	protein interactions	3958	198	31	17456	1800
0.01204	-4.42	Toll-like Receptor Signaling Pathway	WikiPathways	WP75	103	21	5311	651
0.01205	-4.42	natural killer cell mediated cytotoxicity	biological process	GO:0042267	27	7	18054	1740
0.01205	-4.42	regulation of interleukin-4 production	biological process	GO:0032673	27	7	18054	1740
0.01205	-4.42	epithelial cell apoptotic process	biological process	GO:1904019	27	7	18054	1740
0.01205	-4.42	inactivation of MAPK activity	biological process	GO:0000188	27	7	18054	1740
0.01205	-4.42	entrainment of circadian clock	biological process	GO:0009649	27	7	18054	1740
0.0121	-4.41	-	gene3d domains	1.20.1270.50	5	3	8522	964
0.0121	-4.41	-	gene3d domains	1.20.140.20	5	3	8522	964
0.0121	-4.41	-	gene3d domains	3.20.110.10	5	3	8522	964
0.0121	-4.41	mitotic cytokinesis	biological process	GO:0000281	68	13	18054	1740
0.01211	-4.41	pore complex assembly	biological process	GO:0046931	21	6	18054	1740
0.01211	-4.41	deoxyribose phosphate catabolic process	biological process	GO:0046386	21	6	18054	1740
0.01211	-4.41	positive regulation of phosphoprotein phosphatase activity	biological process	GO:0032516	21	6	18054	1740
0.01211	-4.41	megakaryocyte differentiation	biological process	GO:0030219	21	6	18054	1740
0.01211	-4.41	vacuolar acidification	biological process	GO:0007035	21	6	18054	1740
0.01213	-4.41	SENESE_HDAC3_TARGETS_DN	MSigDB lists	SENESE_HDAC3_TARGETS_DN	471	63	17275	1742
0.01214	-4.41	glial cell differentiation	biological process	GO:0010001	170	26	18054	1740
0.01214	-4.41	peptide secretion	biological process	GO:0002790	170	26	18054	1740
0.01215	-4.41	FUT8 (fucosyltransferase 8)	protein interactions	2530	57	12	17456	1800
0.01215	-4.41	INPP5E (inositol polyphosphate-5-phosphatase E)	protein interactions	56623	57	12	17456	1800
0.01215	-4.41	ONKEN_UVEAL_MELANOMA_DN	MSigDB lists	ONKEN_UVEAL_MELANOMA_DN	497	66	17275	1742
0.01218	-4.41	Signaling events mediated by HDAC Class II	Pathway Interaction DB	hdac_classii_pathway	34	11	2226	352
0.01218	-4.41	NEMETH_INFLAMMATORY_RESPONSE_LPS_DN	MSigDB lists	NEMETH_INFLAMMATORY_RESPONSE_LPS_DN	32	8	17275	1742
0.01218	-4.41	LIANG_HEMATOPOIESIS_STEM_CELL_NUMBER_SMALL_VS_HUGE_DN	MSigDB lists	LIANG_HEMATOPOIESIS_STEM_CELL_NUMBER_SMALL_VS_HUGE_DN	32	8	17275	1742
0.01218	-4.41	ST_ERK1_ERK2_MAPK_PATHWAY	MSigDB lists	ST_ERK1_ERK2_MAPK_PATHWAY	32	8	17275	1742
0.01218	-4.41	GO_REGULATION_OF_RESPONSE_TO_REACTIVE_OXYGEN_SPECIES	MSigDB lists	GO_REGULATION_OF_RESPONSE_TO_REACTIVE_OXYGEN_SPECIES	32	8	17275	1742
0.01221	-4.41	ETS_Q4	MSigDB lists	ETS_Q4	235	35	17275	1742
0.01221	-4.41	synapse	cellular component	GO:0045202	1170	133	18985	1789
0.01222	-4.4	JIANG_VHL_TARGETS	MSigDB lists	JIANG_VHL_TARGETS	124	21	17275	1742
0.01224	-4.4	SNARE interactions in vesicular transport	KEGG pathways	hsa04130	34	9	7161	822
0.01224	-4.4	SNARE interactions in vesicular transport	KEGG pathways	ko04130	34	9	7161	822
0.01225	-4.4	GGCAGTG_MIR3243P	MSigDB lists	GGCAGTG_MIR3243P	94	17	17275	1742
0.01225	-4.4	KAYO_CALORIE_RESTRICTION_MUSCLE_UP	MSigDB lists	KAYO_CALORIE_RESTRICTION_MUSCLE_UP	94	17	17275	1742
0.01225	-4.4	lung-carcinoma-adenocarcinoma	COSMIC cancer mutations	lung-carcinoma-adenocarcinoma	15483	1573	17255	1723
0.01226	-4.4	cellular response to hypoxia	biological process	GO:0071456	195	29	18054	1740
0.01227	-4.4	negative regulation of adaptive immune response based on somatic recombination of immune receptors built from immunoglobulin superfamily domains	biological process	GO:0002823	40	9	18054	1740
0.01227	-4.4	plasma lipoprotein particle clearance	biological process	GO:0034381	40	9	18054	1740
0.01229	-4.4	GSE37534_PIOGLITAZONE_VS_ROSIGLITAZONE_TREATED_CD4_TCELL_PPARG1_FOXP3_TRANSDUCED_DN	MSigDB lists	GSE37534_PIOGLITAZONE_VS_ROSIGLITAZONE_TREATED_CD4_TCELL_PPARG1_FOXP3_TRANSDUCED_DN	155	25	17275	1742
0.01231	-4.4	Pept_C14	interpro domains	IPR002398	15	5	18616	1848
0.01231	-4.4	GOLD_dom_sf	interpro domains	IPR036598	15	5	18616	1848
0.01231	-4.4	MHC_II_a/b_N	interpro domains	IPR014745	15	5	18616	1848
0.01231	-4.4	GO_REGULATION_OF_PROTEIN_MODIFICATION_BY_SMALL_PROTEIN_CONJUGATION_OR_REMOVAL	MSigDB lists	GO_REGULATION_OF_PROTEIN_MODIFICATION_BY_SMALL_PROTEIN_CONJUGATION_OR_REMOVAL	268	39	17275	1742
0.01231	-4.4	Activation and oligomerization of BAK protein	REACTOME pathways	R-HSA-111452	2	2	10287	1142
0.01231	-4.4	The IPAF inflammasome	REACTOME pathways	R-HSA-844623	2	2	10287	1142
0.01232	-4.4	BROWNE_HCMV_INFECTION_48HR_DN	MSigDB lists	BROWNE_HCMV_INFECTION_48HR_DN	480	64	17275	1742
0.01232	-4.4	BRCA1 (BRCA1 DNA repair associated)	protein interactions	672	973	122	17456	1800
0.01233	-4.4	regulation of regulated secretory pathway	biological process	GO:1903305	162	25	18054	1740
0.01233	-4.4	GO_MHC_PROTEIN_BINDING	MSigDB lists	GO_MHC_PROTEIN_BINDING	26	7	17275	1742
0.01233	-4.4	TAKEDA_TARGETS_OF_NUP98_HOXA9_FUSION_3D_DN	MSigDB lists	TAKEDA_TARGETS_OF_NUP98_HOXA9_FUSION_3D_DN	26	7	17275	1742
0.01233	-4.4	BRACHAT_RESPONSE_TO_METHOTREXATE_DN	MSigDB lists	BRACHAT_RESPONSE_TO_METHOTREXATE_DN	26	7	17275	1742
0.01233	-4.4	GO_POSITIVE_REGULATION_OF_LYMPHOCYTE_MIGRATION	MSigDB lists	GO_POSITIVE_REGULATION_OF_LYMPHOCYTE_MIGRATION	26	7	17275	1742
0.01233	-4.4	XU_AKT1_TARGETS_6HR	MSigDB lists	XU_AKT1_TARGETS_6HR	26	7	17275	1742
0.01233	-4.4	GO_PROTON_TRANSPORTING_TWO_SECTOR_ATPASE_COMPLEX	MSigDB lists	GO_PROTON_TRANSPORTING_TWO_SECTOR_ATPASE_COMPLEX	26	7	17275	1742
0.01233	-4.4	GO_INACTIVATION_OF_MAPK_ACTIVITY	MSigDB lists	GO_INACTIVATION_OF_MAPK_ACTIVITY	26	7	17275	1742
0.01233	-4.4	GO_PEPTIDE_ANTIGEN_BINDING	MSigDB lists	GO_PEPTIDE_ANTIGEN_BINDING	26	7	17275	1742
0.01233	-4.4	GO_PHAGOSOME_ACIDIFICATION	MSigDB lists	GO_PHAGOSOME_ACIDIFICATION	26	7	17275	1742
0.01233	-4.4	GO_CYCLIN_DEPENDENT_PROTEIN_SERINE_THREONINE_KINASE_REGULATOR_ACTIVITY	MSigDB lists	GO_CYCLIN_DEPENDENT_PROTEIN_SERINE_THREONINE_KINASE_REGULATOR_ACTIVITY	26	7	17275	1742
0.01234	-4.4	myeloid cell homeostasis	biological process	GO:0002262	106	18	18054	1740
0.01236	-4.39	Other glycan degradation	KEGG pathways	ko00511	18	6	7161	822
0.01236	-4.39	Other glycan degradation	KEGG pathways	hsa00511	18	6	7161	822
0.01238	-4.39	WOOD_EBV_EBNA1_TARGETS_UP	MSigDB lists	WOOD_EBV_EBNA1_TARGETS_UP	109	19	17275	1742
0.01241	-4.39	WEI_MYCN_TARGETS_WITH_E_BOX	MSigDB lists	WEI_MYCN_TARGETS_WITH_E_BOX	726	92	17275	1742
0.01242	-4.39	GO_SINGLE_ORGANISM_CELLULAR_LOCALIZATION	MSigDB lists	GO_SINGLE_ORGANISM_CELLULAR_LOCALIZATION	860	107	17275	1742
0.01243	-4.39	GSE7219_WT_VS_NIK_NFKB2_KO_DC_DN	MSigDB lists	GSE7219_WT_VS_NIK_NFKB2_KO_DC_DN	163	26	17275	1742
0.01243	-4.39	LASTOWSKA_NEUROBLASTOMA_COPY_NUMBER_UP	MSigDB lists	LASTOWSKA_NEUROBLASTOMA_COPY_NUMBER_UP	163	26	17275	1742
0.01245	-4.39	VPS9	interpro domains	IPR003123	10	4	18616	1848
0.01245	-4.39	VPS9_dom_sf	interpro domains	IPR037191	10	4	18616	1848
0.01245	-4.39	Polymerase_NTP_transf_dom	interpro domains	IPR002934	10	4	18616	1848
0.01245	-4.39	Thiolase-like	interpro domains	IPR016039	10	4	18616	1848
0.01245	-4.39	MKP	interpro domains	IPR008343	10	4	18616	1848
0.01245	-4.39	Caspase_his_AS	interpro domains	IPR016129	10	4	18616	1848
0.01245	-4.39	Mitochondrial LC-Fatty Acid Beta-Oxidation	WikiPathways	WP368	17	6	5311	651
0.01248	-4.38	Small_GTPase_Ras-type	interpro domains	IPR020849	39	9	18616	1848
0.01248	-4.38	RGS_sf	interpro domains	IPR036305	39	9	18616	1848
0.01248	-4.38	DCTN3 (dynactin subunit 3)	protein interactions	11258	44	10	17456	1800
0.01248	-4.38	SLC9A1 (solute carrier family 9 member A1)	protein interactions	6548	44	10	17456	1800
0.01248	-4.38	SH2D2A (SH2 domain containing 2A)	protein interactions	9047	44	10	17456	1800
0.01248	-4.38	REPS1 (RALBP1 associated Eps domain containing 1)	protein interactions	85021	44	10	17456	1800
0.01248	-4.38	UFC1 (ubiquitin-fold modifier conjugating enzyme 1)	protein interactions	51506	44	10	17456	1800
0.01248	-4.38	RNA polymerase II-specific DNA-binding transcription factor binding	molecular function	GO:0061629	277	40	17306	1742
0.01249	-4.38	alpha-beta T cell activation	biological process	GO:0046631	61	12	18054	1740
0.01249	-4.38	HELZ (helicase with zinc finger)	protein interactions	9931	64	13	17456	1800
0.01249	-4.38	PMS1 (PMS1 homolog 1, mismatch repair system component)	protein interactions	5378	64	13	17456	1800
0.01249	-4.38	PARD6A (par-6 family cell polarity regulator alpha)	protein interactions	50855	64	13	17456	1800
0.01253	-4.38	GSE25088_WT_VS_STAT6_KO_MACROPHAGE_ROSIGLITAZONE_STIM_UP	MSigDB lists	GSE25088_WT_VS_STAT6_KO_MACROPHAGE_ROSIGLITAZONE_STIM_UP	171	27	17275	1742
0.01253	-4.38	GSE1460_CORD_VS_ADULT_BLOOD_NAIVE_CD4_TCELL_UP	MSigDB lists	GSE1460_CORD_VS_ADULT_BLOOD_NAIVE_CD4_TCELL_UP	171	27	17275	1742
0.01254	-4.38	modification of morphology or physiology of other organism involved in symbiotic interaction	biological process	GO:0051817	114	19	18054	1740
0.01257	-4.38	chemical homeostasis	biological process	GO:0048878	1117	130	18054	1740
0.01258	-4.38	GSE7218_IGM_VS_IGG_SIGNAL_THGOUGH_ANTIGEN_BCELL_UP	MSigDB lists	GSE7218_IGM_VS_IGG_SIGNAL_THGOUGH_ANTIGEN_BCELL_UP	179	28	17275	1742
0.01258	-4.38	GSE24492_LYVE_NEG_VS_POS_MACROPHAGE_DN	MSigDB lists	GSE24492_LYVE_NEG_VS_POS_MACROPHAGE_DN	179	28	17275	1742
0.01258	-4.38	GSE14769_40MIN_VS_360MIN_LPS_BMDM_UP	MSigDB lists	GSE14769_40MIN_VS_360MIN_LPS_BMDM_UP	179	28	17275	1742
0.01258	-4.38	GSE41176_UNSTIM_VS_ANTI_IGM_STIM_BCELL_3H_UP	MSigDB lists	GSE41176_UNSTIM_VS_ANTI_IGM_STIM_BCELL_3H_UP	179	28	17275	1742
0.0126	-4.37	HALLMARK_P53_PATHWAY	MSigDB lists	HALLMARK_P53_PATHWAY	195	30	17275	1742
0.01261	-4.37	GO_PROTEIN_KINASE_C_BINDING	MSigDB lists	GO_PROTEIN_KINASE_C_BINDING	45	10	17275	1742
0.01261	-4.37	BREDEMEYER_RAG_SIGNALING_VIA_ATM_NOT_VIA_NFKB_UP	MSigDB lists	BREDEMEYER_RAG_SIGNALING_VIA_ATM_NOT_VIA_NFKB_UP	45	10	17275	1742
0.01261	-4.37	GO_OXIDOREDUCTASE_ACTIVITY_ACTING_ON_A_SULFUR_GROUP_OF_DONORS	MSigDB lists	GO_OXIDOREDUCTASE_ACTIVITY_ACTING_ON_A_SULFUR_GROUP_OF_DONORS	45	10	17275	1742
0.01261	-4.37	PID_INSULIN_PATHWAY	MSigDB lists	PID_INSULIN_PATHWAY	45	10	17275	1742
0.01261	-4.37	GO_PHOSPHOLIPID_TRANSPORTER_ACTIVITY	MSigDB lists	GO_PHOSPHOLIPID_TRANSPORTER_ACTIVITY	45	10	17275	1742
0.01261	-4.37	GSE21670_UNTREATED_VS_TGFB_TREATED_STAT3_KO_CD4_TCELL_DN	MSigDB lists	GSE21670_UNTREATED_VS_TGFB_TREATED_STAT3_KO_CD4_TCELL_DN	187	29	17275	1742
0.01261	-4.37	GSE7460_CTRL_VS_TGFB_TREATED_ACT_CD8_TCELL_DN	MSigDB lists	GSE7460_CTRL_VS_TGFB_TREATED_ACT_CD8_TCELL_DN	187	29	17275	1742
0.01261	-4.37	GSE3982_MEMORY_CD4_TCELL_VS_TH2_DN	MSigDB lists	GSE3982_MEMORY_CD4_TCELL_VS_TH2_DN	187	29	17275	1742
0.01261	-4.37	GSE3039_ALPHAALPHA_CD8_TCELL_VS_B1_BCELL_DN	MSigDB lists	GSE3039_ALPHAALPHA_CD8_TCELL_VS_B1_BCELL_DN	187	29	17275	1742
0.01261	-4.37	GSE360_DC_VS_MAC_M_TUBERCULOSIS_UP	MSigDB lists	GSE360_DC_VS_MAC_M_TUBERCULOSIS_UP	187	29	17275	1742
0.01261	-4.37	GSE17721_0.5H_VS_24H_PAM3CSK4_BMDC_DN	MSigDB lists	GSE17721_0.5H_VS_24H_PAM3CSK4_BMDC_DN	187	29	17275	1742
0.01261	-4.37	GSE360_HIGH_VS_LOW_DOSE_B_MALAYI_MAC_UP	MSigDB lists	GSE360_HIGH_VS_LOW_DOSE_B_MALAYI_MAC_UP	187	29	17275	1742
0.01261	-4.37	GSE10240_CTRL_VS_IL17_STIM_PRIMARY_BRONCHIAL_EPITHELIAL_CELLS_DN	MSigDB lists	GSE10240_CTRL_VS_IL17_STIM_PRIMARY_BRONCHIAL_EPITHELIAL_CELLS_DN	187	29	17275	1742
0.01261	-4.37	GSE43955_10H_VS_60H_ACT_CD4_TCELL_WITH_TGFB_IL6_UP	MSigDB lists	GSE43955_10H_VS_60H_ACT_CD4_TCELL_WITH_TGFB_IL6_UP	187	29	17275	1742
0.01261	-4.37	GSE41978_ID2_KO_VS_BIM_KO_KLRG1_LOW_EFFECTOR_CD8_TCELL_DN	MSigDB lists	GSE41978_ID2_KO_VS_BIM_KO_KLRG1_LOW_EFFECTOR_CD8_TCELL_DN	187	29	17275	1742
0.01261	-4.37	GSE36476_CTRL_VS_TSST_ACT_72H_MEMORY_CD4_TCELL_OLD_DN	MSigDB lists	GSE36476_CTRL_VS_TSST_ACT_72H_MEMORY_CD4_TCELL_OLD_DN	187	29	17275	1742
0.01261	-4.37	Neomycin, kanamycin and gentamicin biosynthesis	KEGG pathways	hsa00524	5	3	7161	822
0.01261	-4.37	Neomycin, kanamycin and gentamicin biosynthesis	KEGG pathways	ko00524	5	3	7161	822
0.01262	-4.37	KRT5 (keratin 5)	protein interactions	3852	78	15	17456	1800
0.01263	-4.37	CHICAS_RB1_TARGETS_SENESCENT	MSigDB lists	CHICAS_RB1_TARGETS_SENESCENT	524	69	17275	1742
0.01263	-4.37	ECHS1 (enoyl-CoA hydratase, short chain 1)	protein interactions	1892	71	14	17456	1800
0.01263	-4.37	ALDOC (aldolase, fructose-bisphosphate C)	protein interactions	230	71	14	17456	1800
0.01263	-4.37	JUNB (JunB proto-oncogene, AP-1 transcription factor subunit)	protein interactions	3726	71	14	17456	1800
0.01263	-4.37	CTSB (cathepsin B)	protein interactions	1508	71	14	17456	1800
0.01265	-4.37	extrinsic component of organelle membrane	cellular component	GO:0031312	48	10	18985	1789
0.01265	-4.37	positive regulation of calcium ion transport	biological process	GO:0051928	122	20	18054	1740
0.01265	-4.37	Notch signaling pathway	biological process	GO:0007219	122	20	18054	1740
0.01267	-4.37	positive regulation of alpha-beta T cell differentiation	biological process	GO:0046638	47	10	18054	1740
0.01267	-4.37	establishment of protein localization to vacuole	biological process	GO:0072666	47	10	18054	1740
0.01269	-4.37	BILANGES_SERUM_SENSITIVE_GENES	MSigDB lists	BILANGES_SERUM_SENSITIVE_GENES	87	16	17275	1742
0.01269	-4.37	mitochondrial membrane organization	biological process	GO:0007006	130	21	18054	1740
0.0127	-4.37	eye-conjunctiva-malignant_melanoma	COSMIC cancer mutations	eye-conjunctiva-malignant_melanoma	10	4	17255	1723
0.01274	-4.36	GO_ORGANONITROGEN_COMPOUND_CATABOLIC_PROCESS	MSigDB lists	GO_ORGANONITROGEN_COMPOUND_CATABOLIC_PROCESS	327	46	17275	1742
0.01276	-4.36	TBC_RABGAP	prosite domains	PS50086	51	11	12079	1238
0.01278	-4.36	STRAP (serine/threonine kinase receptor associated protein)	protein interactions	11171	107	19	17456	1800
0.01278	-4.36	-	gene3d domains	4.10.1170.10	2	2	8522	964
0.01278	-4.36	-	gene3d domains	3.30.170.10	2	2	8522	964
0.01278	-4.36	-	gene3d domains	3.30.1360.20	2	2	8522	964
0.01278	-4.36	-	gene3d domains	1.10.580.10	2	2	8522	964
0.01278	-4.36	-	gene3d domains	1.10.1140.10	2	2	8522	964
0.01278	-4.36	-	gene3d domains	1.10.230.10	2	2	8522	964
0.01283	-4.36	Ferroptosis	KEGG pathways	hsa04216	40	10	7161	822
0.01283	-4.36	Ferroptosis	KEGG pathways	ko04216	40	10	7161	822
0.01285	-4.35	T-Cell antigen Receptor (TCR) Signaling Pathway	WikiPathways	WP69	91	19	5311	651
0.01287	-4.35	GSE10147_IL3_AND_HIVP17_VS_IL3_AND_CPG_STIM_PDC_DN	MSigDB lists	GSE10147_IL3_AND_HIVP17_VS_IL3_AND_CPG_STIM_PDC_DN	140	23	17275	1742
0.0129	-4.35	NEDD4L (NEDD4 like E3 ubiquitin protein ligase)	protein interactions	23327	199	31	17456	1800
0.0129	-4.35	REACTOME_HOST_INTERACTIONS_OF_HIV_FACTORS	MSigDB lists	REACTOME_HOST_INTERACTIONS_OF_HIV_FACTORS	117	20	17275	1742
0.0129	-4.35	GO_POSITIVE_REGULATION_OF_NUCLEOCYTOPLASMIC_TRANSPORT	MSigDB lists	GO_POSITIVE_REGULATION_OF_NUCLEOCYTOPLASMIC_TRANSPORT	117	20	17275	1742
0.0129	-4.35	AAAGGAT_MIR501	MSigDB lists	AAAGGAT_MIR501	117	20	17275	1742
0.01293	-4.35	fourth_ventricle	COSMIC cancer mutations	fourth_ventricle	39	9	17255	1723
0.01294	-4.35	MODULE_18	MSigDB lists	MODULE_18	438	59	17275	1742
0.01295	-4.35	CD28 (CD28 molecule)	protein interactions	940	20	6	17456	1800
0.01295	-4.35	SLC12A7 (solute carrier family 12 member 7)	protein interactions	10723	20	6	17456	1800
0.01295	-4.35	CEACAM1 (carcinoembryonic antigen related cell adhesion molecule 1)	protein interactions	634	20	6	17456	1800
0.01295	-4.35	BCL2A1 (BCL2 related protein A1)	protein interactions	597	20	6	17456	1800
0.01295	-4.35	PI4K2B (phosphatidylinositol 4-kinase type 2 beta)	protein interactions	55300	20	6	17456	1800
0.01295	-4.35	UAP1 (UDP-N-acetylglucosamine pyrophosphorylase 1)	protein interactions	6675	20	6	17456	1800
0.01295	-4.35	CYTH1 (cytohesin 1)	protein interactions	9267	20	6	17456	1800
0.01295	-4.35	PHKA2 (phosphorylase kinase regulatory subunit alpha 2)	protein interactions	5256	20	6	17456	1800
0.01295	-4.35	HTR2A (5-hydroxytryptamine receptor 2A)	protein interactions	3356	20	6	17456	1800
0.01298	-4.34	LABBE_TGFB1_TARGETS_DN	MSigDB lists	LABBE_TGFB1_TARGETS_DN	102	18	17275	1742
0.01299	-4.34	VPS9	pfam domains	PF02204	10	4	17385	1747
0.01299	-4.34	RWD	pfam domains	PF05773	10	4	17385	1747
0.01299	-4.34	NTP_transf_2	pfam domains	PF01909	10	4	17385	1747
0.01303	-4.34	cysteine-type endopeptidase activity involved in apoptotic process	molecular function	GO:0097153	15	5	17306	1742
0.01303	-4.34	S100 protein binding	molecular function	GO:0044548	15	5	17306	1742
0.01303	-4.34	icosanoid receptor activity	molecular function	GO:0004953	15	5	17306	1742
0.01303	-4.34	purine nucleotide transmembrane transporter activity	molecular function	GO:0015216	15	5	17306	1742
0.01304	-4.34	GO_REGULATION_OF_LIPID_METABOLIC_PROCESS	MSigDB lists	GO_REGULATION_OF_LIPID_METABOLIC_PROCESS	269	39	17275	1742
0.01306	-4.34	GO_CYTOKINESIS	MSigDB lists	GO_CYTOKINESIS	80	15	17275	1742
0.01306	-4.34	calcium-dependent protein kinase activity	molecular function	GO:0010857	10	4	17306	1742
0.01306	-4.34	sugar-phosphatase activity	molecular function	GO:0050308	10	4	17306	1742
0.01306	-4.34	transforming growth factor beta receptor, cytoplasmic mediator activity	molecular function	GO:0005072	10	4	17306	1742
0.01306	-4.34	carbohydrate phosphatase activity	molecular function	GO:0019203	10	4	17306	1742
0.01306	-4.34	single-stranded DNA endodeoxyribonuclease activity	molecular function	GO:0000014	10	4	17306	1742
0.01311	-4.33	TBC	smart domains	SM00164	50	11	9476	996
0.01313	-4.33	PID_ARF6_DOWNSTREAM_PATHWAY	MSigDB lists	PID_ARF6_DOWNSTREAM_PATHWAY	15	5	17275	1742
0.01313	-4.33	GO_VACUOLAR_ACIDIFICATION	MSigDB lists	GO_VACUOLAR_ACIDIFICATION	15	5	17275	1742
0.01313	-4.33	GO_NEGATIVE_REGULATION_OF_INTERLEUKIN_12_PRODUCTION	MSigDB lists	GO_NEGATIVE_REGULATION_OF_INTERLEUKIN_12_PRODUCTION	15	5	17275	1742
0.01313	-4.33	BIOCARTA_IL3_PATHWAY	MSigDB lists	BIOCARTA_IL3_PATHWAY	15	5	17275	1742
0.01313	-4.33	LIANG_HEMATOPOIESIS_STEM_CELL_NUMBER_QTL	MSigDB lists	LIANG_HEMATOPOIESIS_STEM_CELL_NUMBER_QTL	15	5	17275	1742
0.01313	-4.33	GO_PHOSPHOTYROSINE_BINDING	MSigDB lists	GO_PHOSPHOTYROSINE_BINDING	15	5	17275	1742
0.01313	-4.33	GO_PORE_COMPLEX_ASSEMBLY	MSigDB lists	GO_PORE_COMPLEX_ASSEMBLY	15	5	17275	1742
0.01313	-4.33	GO_RESPONSE_TO_HYDROPEROXIDE	MSigDB lists	GO_RESPONSE_TO_HYDROPEROXIDE	15	5	17275	1742
0.01313	-4.33	REACTOME_OTHER_SEMAPHORIN_INTERACTIONS	MSigDB lists	REACTOME_OTHER_SEMAPHORIN_INTERACTIONS	15	5	17275	1742
0.01313	-4.33	GO_MITOCHONDRIAL_FUSION	MSigDB lists	GO_MITOCHONDRIAL_FUSION	15	5	17275	1742
0.01313	-4.33	BIOCARTA_RARRXR_PATHWAY	MSigDB lists	BIOCARTA_RARRXR_PATHWAY	15	5	17275	1742
0.01313	-4.33	ZHAN_LATE_DIFFERENTIATION_GENES_DN	MSigDB lists	ZHAN_LATE_DIFFERENTIATION_GENES_DN	15	5	17275	1742
0.01313	-4.33	FARMER_BREAST_CANCER_CLUSTER_3	MSigDB lists	FARMER_BREAST_CANCER_CLUSTER_3	15	5	17275	1742
0.01315	-4.33	GO_DETECTION_OF_MOLECULE_OF_BACTERIAL_ORIGIN	MSigDB lists	GO_DETECTION_OF_MOLECULE_OF_BACTERIAL_ORIGIN	10	4	17275	1742
0.01315	-4.33	GO_CARBOHYDRATE_PHOSPHATASE_ACTIVITY	MSigDB lists	GO_CARBOHYDRATE_PHOSPHATASE_ACTIVITY	10	4	17275	1742
0.01315	-4.33	REACTOME_REGULATED_PROTEOLYSIS_OF_P75NTR	MSigDB lists	REACTOME_REGULATED_PROTEOLYSIS_OF_P75NTR	10	4	17275	1742
0.01315	-4.33	TSUDA_ALVEOLAR_SOFT_PART_SARCOMA	MSigDB lists	TSUDA_ALVEOLAR_SOFT_PART_SARCOMA	10	4	17275	1742
0.01315	-4.33	MODULE_39	MSigDB lists	MODULE_39	10	4	17275	1742
0.01315	-4.33	REACTOME_IKK_COMPLEX_RECRUITMENT_MEDIATED_BY_RIP1	MSigDB lists	REACTOME_IKK_COMPLEX_RECRUITMENT_MEDIATED_BY_RIP1	10	4	17275	1742
0.01315	-4.33	REACTOME_TRAF6_MEDIATED_IRF7_ACTIVATION_IN_TLR7_8_OR_9_SIGNALING	MSigDB lists	REACTOME_TRAF6_MEDIATED_IRF7_ACTIVATION_IN_TLR7_8_OR_9_SIGNALING	10	4	17275	1742
0.0132	-4.33	GTCAGGA_MIR378	MSigDB lists	GTCAGGA_MIR378	52	11	17275	1742
0.0132	-4.33	GRABARCZYK_BCL11B_TARGETS_DN	MSigDB lists	GRABARCZYK_BCL11B_TARGETS_DN	52	11	17275	1742
0.0132	-4.33	TARTE_PLASMA_CELL_VS_PLASMABLAST_UP	MSigDB lists	TARTE_PLASMA_CELL_VS_PLASMABLAST_UP	370	51	17275	1742
0.01327	-4.32	GSE5099_CLASSICAL_M1_VS_ALTERNATIVE_M2_MACROPHAGE_DN	MSigDB lists	GSE5099_CLASSICAL_M1_VS_ALTERNATIVE_M2_MACROPHAGE_DN	156	25	17275	1742
0.01328	-4.32	DAVICIONI_MOLECULAR_ARMS_VS_ERMS_UP	MSigDB lists	DAVICIONI_MOLECULAR_ARMS_VS_ERMS_UP	311	44	17275	1742
0.0133	-4.32	GNG2 (G protein subunit gamma 2)	protein interactions	54331	38	9	17456	1800
0.0133	-4.32	INSIG2 (insulin induced gene 2)	protein interactions	51141	38	9	17456	1800
0.0133	-4.32	MEOX1 (mesenchyme homeobox 1)	protein interactions	4222	38	9	17456	1800
0.0133	-4.32	VAMP8 (vesicle associated membrane protein 8)	protein interactions	8673	38	9	17456	1800
0.0133	-4.32	TACC1 (transforming acidic coiled-coil containing protein 1)	protein interactions	6867	38	9	17456	1800
0.0133	-4.32	ATG5 (autophagy related 5)	protein interactions	9474	38	9	17456	1800
0.0133	-4.32	COMMD3 (COMM domain containing 3)	protein interactions	23412	38	9	17456	1800
0.0133	-4.32	Apelin signaling pathway	KEGG pathways	hsa04371	138	25	7161	822
0.01332	-4.32	actin cortical patch	cellular component	GO:0030479	16	5	18985	1789
0.01332	-4.32	clathrin coat of endocytic vesicle	cellular component	GO:0030128	16	5	18985	1789
0.01332	-4.32	MHC class II protein complex	cellular component	GO:0042613	16	5	18985	1789
0.01332	-4.32	endocytic patch	cellular component	GO:0061645	16	5	18985	1789
0.01333	-4.32	PECE_MAMMARY_STEM_CELL_DN	MSigDB lists	PECE_MAMMARY_STEM_CELL_DN	125	21	17275	1742
0.01333	-4.32	MORF_MAP2K2	MSigDB lists	MORF_MAP2K2	125	21	17275	1742
0.01335	-4.32	MARIADASON_REGULATED_BY_HISTONE_ACETYLATION_UP	MSigDB lists	MARIADASON_REGULATED_BY_HISTONE_ACETYLATION_UP	73	14	17275	1742
0.01335	-4.32	KYNG_WERNER_SYNDROM_AND_NORMAL_AGING_DN	MSigDB lists	KYNG_WERNER_SYNDROM_AND_NORMAL_AGING_DN	212	32	17275	1742
0.01338	-4.31	MAPK10 (mitogen-activated protein kinase 10)	protein interactions	5602	51	11	17456	1800
0.01338	-4.31	GATA2 (GATA binding protein 2)	protein interactions	2624	51	11	17456	1800
0.01338	-4.31	ACSL3 (acyl-CoA synthetase long chain family member 3)	protein interactions	2181	51	11	17456	1800
0.01338	-4.31	CFLAR (CASP8 and FADD like apoptosis regulator)	protein interactions	8837	51	11	17456	1800
0.0134	-4.31	GSE4748_CYANOBACTERIUM_LPSLIKE_VS_LPS_AND_CYANOBACTERIUM_LPSLIKE_STIM_DC_3H_DN	MSigDB lists	GSE4748_CYANOBACTERIUM_LPSLIKE_VS_LPS_AND_CYANOBACTERIUM_LPSLIKE_STIM_DC_3H_DN	164	26	17275	1742
0.01343	-4.31	gamma-secretase complex	cellular component	GO:0070765	6	3	18985	1789
0.01343	-4.31	cortical endoplasmic reticulum	cellular component	GO:0032541	6	3	18985	1789
0.01343	-4.31	Ragulator complex	cellular component	GO:0071986	6	3	18985	1789
0.01344	-4.31	GO_POSITIVE_REGULATION_OF_PROTEIN_CATABOLIC_PROCESS	MSigDB lists	GO_POSITIVE_REGULATION_OF_PROTEIN_CATABOLIC_PROCESS	253	37	17275	1742
0.01346	-4.31	negative regulation of hemopoiesis	biological process	GO:1903707	155	24	18054	1740
0.01347	-4.31	GO_PHOSPHOPROTEIN_BINDING	MSigDB lists	GO_PHOSPHOPROTEIN_BINDING	59	12	17275	1742
0.01347	-4.31	GO_DOUBLE_STRANDED_RNA_BINDING	MSigDB lists	GO_DOUBLE_STRANDED_RNA_BINDING	59	12	17275	1742
0.01347	-4.31	CHIARETTI_ACUTE_LYMPHOBLASTIC_LEUKEMIA_ZAP70	MSigDB lists	CHIARETTI_ACUTE_LYMPHOBLASTIC_LEUKEMIA_ZAP70	59	12	17275	1742
0.01347	-4.31	CADWELL_ATG16L1_TARGETS_DN	MSigDB lists	CADWELL_ATG16L1_TARGETS_DN	59	12	17275	1742
0.01347	-4.31	GO_ORGANELLE_LOCALIZATION	MSigDB lists	GO_ORGANELLE_LOCALIZATION	396	54	17275	1742
0.01347	-4.31	GSE17974_1H_VS_72H_UNTREATED_IN_VITRO_CD4_TCELL_UP	MSigDB lists	GSE17974_1H_VS_72H_UNTREATED_IN_VITRO_CD4_TCELL_UP	172	27	17275	1742
0.01347	-4.31	GSE3982_EOSINOPHIL_VS_BASOPHIL_DN	MSigDB lists	GSE3982_EOSINOPHIL_VS_BASOPHIL_DN	172	27	17275	1742
0.01347	-4.31	ESR1 (estrogen receptor 1)	protein interactions	2099	791	101	17456	1800
0.0135	-4.31	SIG_PIP3_SIGNALING_IN_CARDIAC_MYOCTES	MSigDB lists	SIG_PIP3_SIGNALING_IN_CARDIAC_MYOCTES	66	13	17275	1742
0.0135	-4.31	KEGG_RENAL_CELL_CARCINOMA	MSigDB lists	KEGG_RENAL_CELL_CARCINOMA	66	13	17275	1742
0.0135	-4.31	GO_RESPONSE_TO_TYPE_I_INTERFERON	MSigDB lists	GO_RESPONSE_TO_TYPE_I_INTERFERON	66	13	17275	1742
0.01351	-4.3	GSE14908_ATOPIC_VS_NONATOPIC_PATIENT_RESTING_CD4_TCELL_UP	MSigDB lists	GSE14908_ATOPIC_VS_NONATOPIC_PATIENT_RESTING_CD4_TCELL_UP	180	28	17275	1742
0.01351	-4.3	GSE3203_UNTREATED_VS_IFNB_TREATED_LN_BCELL_UP	MSigDB lists	GSE3203_UNTREATED_VS_IFNB_TREATED_LN_BCELL_UP	180	28	17275	1742
0.01351	-4.3	GSE41867_NAIVE_VS_DAY8_LCMV_EFFECTOR_CD8_TCELL_UP	MSigDB lists	GSE41867_NAIVE_VS_DAY8_LCMV_EFFECTOR_CD8_TCELL_UP	180	28	17275	1742
0.01351	-4.3	GSE17721_POLYIC_VS_GARDIQUIMOD_2H_BMDC_UP	MSigDB lists	GSE17721_POLYIC_VS_GARDIQUIMOD_2H_BMDC_UP	180	28	17275	1742
0.01351	-4.3	GSE41867_NAIVE_VS_DAY15_LCMV_EFFECTOR_CD8_TCELL_DN	MSigDB lists	GSE41867_NAIVE_VS_DAY15_LCMV_EFFECTOR_CD8_TCELL_DN	180	28	17275	1742
0.01351	-4.3	GSE17721_CTRL_VS_POLYIC_0.5H_BMDC_UP	MSigDB lists	GSE17721_CTRL_VS_POLYIC_0.5H_BMDC_UP	180	28	17275	1742
0.01351	-4.3	GSE15659_RESTING_VS_ACTIVATED_TREG_DN	MSigDB lists	GSE15659_RESTING_VS_ACTIVATED_TREG_DN	180	28	17275	1742
0.01351	-4.3	GSE13306_TREG_VS_TCONV_DN	MSigDB lists	GSE13306_TREG_VS_TCONV_DN	180	28	17275	1742
0.01351	-4.3	GSE46606_IRF4_KO_VS_WT_CD40L_IL2_IL5_3DAY_STIMULATED_BCELL_UP	MSigDB lists	GSE46606_IRF4_KO_VS_WT_CD40L_IL2_IL5_3DAY_STIMULATED_BCELL_UP	180	28	17275	1742
0.01351	-4.3	GSE23505_IL6_IL1_IL23_VS_IL6_IL1_TGFB_TREATED_CD4_TCELL_DN	MSigDB lists	GSE23505_IL6_IL1_IL23_VS_IL6_IL1_TGFB_TREATED_CD4_TCELL_DN	180	28	17275	1742
0.01351	-4.3	GSE27786_LSK_VS_CD8_TCELL_UP	MSigDB lists	GSE27786_LSK_VS_CD8_TCELL_UP	180	28	17275	1742
0.01351	-4.3	GSE1460_INTRATHYMIC_T_PROGENITOR_VS_NAIVE_CD4_TCELL_ADULT_BLOOD_UP	MSigDB lists	GSE1460_INTRATHYMIC_T_PROGENITOR_VS_NAIVE_CD4_TCELL_ADULT_BLOOD_UP	188	29	17275	1742
0.01351	-4.3	GSE14308_TH2_VS_TH1_UP	MSigDB lists	GSE14308_TH2_VS_TH1_UP	188	29	17275	1742
0.01351	-4.3	GSE360_CTRL_VS_B_MALAYI_LOW_DOSE_MAC_DN	MSigDB lists	GSE360_CTRL_VS_B_MALAYI_LOW_DOSE_MAC_DN	188	29	17275	1742
0.01351	-4.3	GSE15139_GMCSF_TREATED_VS_UNTREATED_NEUTROPHILS_DN	MSigDB lists	GSE15139_GMCSF_TREATED_VS_UNTREATED_NEUTROPHILS_DN	188	29	17275	1742
0.01351	-4.3	GSE17721_CPG_VS_GARDIQUIMOD_24H_BMDC_UP	MSigDB lists	GSE17721_CPG_VS_GARDIQUIMOD_24H_BMDC_UP	188	29	17275	1742
0.01351	-4.3	GSE7460_CTRL_VS_TGFB_TREATED_ACT_TCONV_UP	MSigDB lists	GSE7460_CTRL_VS_TGFB_TREATED_ACT_TCONV_UP	188	29	17275	1742
0.01351	-4.3	GSE3982_DC_VS_NEUTROPHIL_LPS_STIM_DN	MSigDB lists	GSE3982_DC_VS_NEUTROPHIL_LPS_STIM_DN	188	29	17275	1742
0.01351	-4.3	GSE1925_CTRL_VS_IFNG_PRIMED_MACROPHAGE_DN	MSigDB lists	GSE1925_CTRL_VS_IFNG_PRIMED_MACROPHAGE_DN	188	29	17275	1742
0.01351	-4.3	GSE20198_UNTREATED_VS_IL12_TREATED_ACT_CD4_TCELL_DN	MSigDB lists	GSE20198_UNTREATED_VS_IL12_TREATED_ACT_CD4_TCELL_DN	188	29	17275	1742
0.01351	-4.3	GSE22886_NAIVE_CD8_TCELL_VS_MEMORY_TCELL_DN	MSigDB lists	GSE22886_NAIVE_CD8_TCELL_VS_MEMORY_TCELL_DN	188	29	17275	1742
0.01351	-4.3	GSE23568_ID3_TRANSDUCED_VS_ID3_KO_CD8_TCELL_UP	MSigDB lists	GSE23568_ID3_TRANSDUCED_VS_ID3_KO_CD8_TCELL_UP	188	29	17275	1742
0.01351	-4.3	GSE7460_CD8_TCELL_VS_TREG_ACT_UP	MSigDB lists	GSE7460_CD8_TCELL_VS_TREG_ACT_UP	188	29	17275	1742
0.01351	-4.3	GSE1925_CTRL_VS_3H_IFNG_STIM_IFNG_PRIMED_MACROPHAGE_DN	MSigDB lists	GSE1925_CTRL_VS_3H_IFNG_STIM_IFNG_PRIMED_MACROPHAGE_DN	188	29	17275	1742
0.01351	-4.3	GSE17721_LPS_VS_POLYIC_4H_BMDC_DN	MSigDB lists	GSE17721_LPS_VS_POLYIC_4H_BMDC_DN	188	29	17275	1742
0.01351	-4.3	GSE17721_0.5H_VS_8H_LPS_BMDC_DN	MSigDB lists	GSE17721_0.5H_VS_8H_LPS_BMDC_DN	188	29	17275	1742
0.01351	-4.3	GSE21927_SPLEEN_C57BL6_VS_EL4_TUMOR_BALBC_MONOCYTES_DN	MSigDB lists	GSE21927_SPLEEN_C57BL6_VS_EL4_TUMOR_BALBC_MONOCYTES_DN	188	29	17275	1742
0.01351	-4.3	GSE39110_UNTREATED_VS_IL2_TREATED_CD8_TCELL_DAY6_POST_IMMUNIZATION_DN	MSigDB lists	GSE39110_UNTREATED_VS_IL2_TREATED_CD8_TCELL_DAY6_POST_IMMUNIZATION_DN	188	29	17275	1742
0.01353	-4.3	plasma membrane bounded cell projection assembly	biological process	GO:0120031	432	56	18054	1740
0.01356	-4.3	HIRSCH_CELLULAR_TRANSFORMATION_SIGNATURE_DN	MSigDB lists	HIRSCH_CELLULAR_TRANSFORMATION_SIGNATURE_DN	95	17	17275	1742
0.01356	-4.3	negative regulation of catabolic process	biological process	GO:0009895	308	42	18054	1740
0.01356	-4.3	Toll-like receptor signaling pathway	KEGG pathways	hsa04620	104	20	7161	822
0.01356	-4.3	Toll-like receptor signaling pathway	KEGG pathways	ko04620	104	20	7161	822
0.01357	-4.3	Regulation of insulin secretion	REACTOME pathways	R-HSA-422356	80	16	10287	1142
0.01358	-4.3	clathrin-coated endocytic vesicle	cellular component	GO:0045334	63	12	18985	1789
0.01359	-4.3	phosphatidylinositol-3-phosphate binding	molecular function	GO:0032266	39	9	17306	1742
0.01359	-4.3	AP1B1 (adaptor related protein complex 1 subunit beta 1)	protein interactions	162	93	17	17456	1800
0.01359	-4.3	NSF (N-ethylmaleimide sensitive factor, vesicle fusing ATPase)	protein interactions	4905	93	17	17456	1800
0.01359	-4.3	VAC14 (VAC14 component of PIKFYVE complex)	protein interactions	55697	93	17	17456	1800
0.0136	-4.3	MCBRYAN_PUBERTAL_BREAST_5_6WK_UP	MSigDB lists	MCBRYAN_PUBERTAL_BREAST_5_6WK_UP	110	19	17275	1742
0.01362	-4.3	Rab-GTPase-TBC_dom	interpro domains	IPR000195	53	11	18616	1848
0.01362	-4.3	dsRNA processing	biological process	GO:0031050	34	8	18054	1740
0.01362	-4.3	CD4-positive, alpha-beta T cell differentiation	biological process	GO:0043367	34	8	18054	1740
0.01362	-4.3	production of small RNA involved in gene silencing by RNA	biological process	GO:0070918	34	8	18054	1740
0.01363	-4.3	protein dephosphorylation	biological process	GO:0006470	205	30	18054	1740
0.01364	-4.3	Rab protein signal transduction	biological process	GO:0032482	69	13	18054	1740
0.01368	-4.29	organelle outer membrane	cellular component	GO:0031968	201	29	18985	1789
0.01368	-4.29	MODULE_119	MSigDB lists	MODULE_119	133	22	17275	1742
0.01368	-4.29	BASSO_B_LYMPHOCYTE_NETWORK	MSigDB lists	BASSO_B_LYMPHOCYTE_NETWORK	133	22	17275	1742
0.01368	-4.29	GSE37301_PRO_BCELL_VS_GRANULOCYTE_MONOCYTE_PROGENITOR_UP	MSigDB lists	GSE37301_PRO_BCELL_VS_GRANULOCYTE_MONOCYTE_PROGENITOR_UP	133	22	17275	1742
0.01369	-4.29	Sterol Regulatory Element-Binding Proteins (SREBP) signalling	WikiPathways	WP1982	73	16	5311	651
0.0137	-4.29	lymphocyte proliferation	biological process	GO:0046651	84	15	18054	1740
0.0137	-4.29	midbrain development	biological process	GO:0030901	84	15	18054	1740
0.0137	-4.29	innate immune response activating cell surface receptor signaling pathway	biological process	GO:0002220	115	19	18054	1740
0.01374	-4.29	GO_REGULATION_OF_ACTIVATED_T_CELL_PROLIFERATION	MSigDB lists	GO_REGULATION_OF_ACTIVATED_T_CELL_PROLIFERATION	39	9	17275	1742
0.01374	-4.29	GO_GLYCOSYL_COMPOUND_CATABOLIC_PROCESS	MSigDB lists	GO_GLYCOSYL_COMPOUND_CATABOLIC_PROCESS	39	9	17275	1742
0.01374	-4.29	WEIGEL_OXIDATIVE_STRESS_BY_HNE_AND_H2O2	MSigDB lists	WEIGEL_OXIDATIVE_STRESS_BY_HNE_AND_H2O2	39	9	17275	1742
0.01374	-4.29	BIOCARTA_P38MAPK_PATHWAY	MSigDB lists	BIOCARTA_P38MAPK_PATHWAY	39	9	17275	1742
0.01374	-4.29	KORKOLA_EMBRYONAL_CARCINOMA_UP	MSigDB lists	KORKOLA_EMBRYONAL_CARCINOMA_UP	39	9	17275	1742
0.01381	-4.28	GO_LIPID_CATABOLIC_PROCESS	MSigDB lists	GO_LIPID_CATABOLIC_PROCESS	237	35	17275	1742
0.01381	-4.28	phospholipid metabolic process	biological process	GO:0006644	370	49	18054	1740
0.01384	-4.28	RAC2 (Rac family small GTPase 2)	protein interactions	5880	32	8	17456	1800
0.01384	-4.28	VPS37B (VPS37B subunit of ESCRT-I)	protein interactions	79720	32	8	17456	1800
0.01384	-4.28	ANKS1A (ankyrin repeat and sterile alpha motif domain containing 1A)	protein interactions	23294	32	8	17456	1800
0.01384	-4.28	ESD (esterase D)	protein interactions	2098	32	8	17456	1800
0.01386	-4.28	MLX (MAX dimerization protein MLX)	protein interactions	6945	26	7	17456	1800
0.01386	-4.28	TGFBRAP1 (transforming growth factor beta receptor associated protein 1)	protein interactions	9392	26	7	17456	1800
0.01386	-4.28	TFE3 (transcription factor binding to IGHM enhancer 3)	protein interactions	7030	26	7	17456	1800
0.01386	-4.28	FBXO30 (F-box protein 30)	protein interactions	84085	26	7	17456	1800
0.01386	-4.28	SLC20A1 (solute carrier family 20 member 1)	protein interactions	6574	26	7	17456	1800
0.01386	-4.28	ATG4B (autophagy related 4B cysteine peptidase)	protein interactions	23192	26	7	17456	1800
0.01388	-4.28	lipid transport	biological process	GO:0006869	291	40	18054	1740
0.0139	-4.28	GO_REGULATION_OF_HOMEOSTATIC_PROCESS	MSigDB lists	GO_REGULATION_OF_HOMEOSTATIC_PROCESS	431	58	17275	1742
0.0139	-4.28	cutaneous_T_cell_lymphoma	COSMIC cancer mutations	cutaneous_T_cell_lymphoma	33	8	17255	1723
0.0139	-4.28	haematopoietic_and_lymphoid_tissue-skin-lymphoid_neoplasm-cutaneous_T_cell_lymphoma	COSMIC cancer mutations	haematopoietic_and_lymphoid_tissue-skin-lymphoid_neoplasm-cutaneous_T_cell_lymphoma	33	8	17255	1723
0.0139	-4.28	RWD	prosite domains	PS50908	10	4	12079	1238
0.0139	-4.28	CASPASE_HIS	prosite domains	PS01121	10	4	12079	1238
0.0139	-4.28	VPS9	prosite domains	PS51205	10	4	12079	1238
0.01391	-4.28	FDPS (farnesyl diphosphate synthase)	protein interactions	2224	86	16	17456	1800
0.01391	-4.28	WEE1 (WEE1 G2 checkpoint kinase)	protein interactions	7465	86	16	17456	1800
0.01391	-4.28	SHARPIN (SHANK associated RH domain interactor)	protein interactions	81858	86	16	17456	1800
0.01391	-4.28	SEC13 (SEC13 homolog, nuclear pore and COPII coat complex component)	protein interactions	6396	86	16	17456	1800
0.01391	-4.28	Pept_cys_AS	interpro domains	IPR000169	21	6	18616	1848
0.01392	-4.27	PEBP1 (phosphatidylethanolamine binding protein 1)	protein interactions	5037	58	12	17456	1800
0.01392	-4.27	PTPN23 (protein tyrosine phosphatase non-receptor type 23)	protein interactions	25930	58	12	17456	1800
0.01392	-4.27	SNAPIN (SNAP associated protein)	protein interactions	23557	58	12	17456	1800
0.01392	-4.27	MED6 (mediator complex subunit 6)	protein interactions	10001	58	12	17456	1800
0.01393	-4.27	GO_RESPONSE_TO_ABIOTIC_STIMULUS	MSigDB lists	GO_RESPONSE_TO_ABIOTIC_STIMULUS	981	120	17275	1742
0.01394	-4.27	cellular ion homeostasis	biological process	GO:0006873	633	78	18054	1740
0.01394	-4.27	USP11 (ubiquitin specific peptidase 11)	protein interactions	8237	161	26	17456	1800
0.01396	-4.27	MODULE_223	MSigDB lists	MODULE_223	141	23	17275	1742
0.01396	-4.27	GO_SITE_OF_POLARIZED_GROWTH	MSigDB lists	GO_SITE_OF_POLARIZED_GROWTH	141	23	17275	1742
0.01397	-4.27	LFA1_Q6	MSigDB lists	LFA1_Q6	229	34	17275	1742
0.01397	-4.27	NERF_Q2	MSigDB lists	NERF_Q2	229	34	17275	1742
0.01397	-4.27	SRF_Q6	MSigDB lists	SRF_Q6	229	34	17275	1742
0.01399	-4.27	RABGEF1 (RAB guanine nucleotide exchange factor 1)	protein interactions	27342	138	23	17456	1800
0.01402	-4.27	Prostacyclin signalling through prostacyclin receptor	REACTOME pathways	R-HSA-392851	19	6	10287	1142
0.01402	-4.27	Translocation of ZAP-70 to Immunological synapse	REACTOME pathways	R-HSA-202430	19	6	10287	1142
0.01405	-4.26	HADHA (hydroxyacyl-CoA dehydrogenase trifunctional multienzyme complex subunit alpha)	protein interactions	3030	108	19	17456	1800
0.0141	-4.26	GO_ENDOTHELIUM_DEVELOPMENT	MSigDB lists	GO_ENDOTHELIUM_DEVELOPMENT	88	16	17275	1742
0.0141	-4.26	WATANABE_RECTAL_CANCER_RADIOTHERAPY_RESPONSIVE_DN	MSigDB lists	WATANABE_RECTAL_CANCER_RADIOTHERAPY_RESPONSIVE_DN	88	16	17275	1742
0.0141	-4.26	LIU_PROSTATE_CANCER_UP	MSigDB lists	LIU_PROSTATE_CANCER_UP	88	16	17275	1742
0.01411	-4.26	TCCATTKW_UNKNOWN	MSigDB lists	TCCATTKW_UNKNOWN	221	33	17275	1742
0.01413	-4.26	SUPT6H (SPT6 homolog, histone chaperone and transcription elongation factor)	protein interactions	6830	79	15	17456	1800
0.01413	-4.26	ATF4 (activating transcription factor 4)	protein interactions	468	79	15	17456	1800
0.01413	-4.26	COG6 (component of oligomeric golgi complex 6)	protein interactions	57511	79	15	17456	1800
0.01413	-4.26	ACTC1 (actin alpha cardiac muscle 1)	protein interactions	70	79	15	17456	1800
0.01413	-4.26	CASP7 (caspase 7)	protein interactions	840	79	15	17456	1800
0.01414	-4.26	FCERI mediated Ca+2 mobilization	REACTOME pathways	R-HSA-2871809	30	8	10287	1142
0.01414	-4.26	Transferrin endocytosis and recycling	REACTOME pathways	R-HSA-917977	30	8	10287	1142
0.01415	-4.26	MAP1LC3A (microtubule associated protein 1 light chain 3 alpha)	protein interactions	84557	123	21	17456	1800
0.01415	-4.26	Sphingolipid signaling pathway	KEGG pathways	ko04071	118	22	7161	822
0.01415	-4.26	Sphingolipid signaling pathway	KEGG pathways	hsa04071	118	22	7161	822
0.01417	-4.26	protein localization to vacuole	biological process	GO:0072665	62	12	18054	1740
0.01417	-4.26	receptor internalization	biological process	GO:0031623	62	12	18054	1740
0.01418	-4.26	SNX9 (sorting nexin 9)	protein interactions	51429	65	13	17456	1800
0.01418	-4.26	LAMP1 (lysosomal associated membrane protein 1)	protein interactions	3916	65	13	17456	1800
0.01418	-4.26	PLCG2 (phospholipase C gamma 2)	protein interactions	5336	65	13	17456	1800
0.01418	-4.26	cleavage furrow	cellular component	GO:0032154	56	11	18985	1789
0.01421	-4.25	ZBTB42 (zinc finger and BTB domain containing 42)	protein interactions	100128927	10	4	17456	1800
0.01421	-4.25	PLPP2 (phospholipid phosphatase 2)	protein interactions	8612	10	4	17456	1800
0.01421	-4.25	ERI3 (ERI1 exoribonuclease family member 3)	protein interactions	79033	10	4	17456	1800
0.01421	-4.25	PLEKHG2 (pleckstrin homology and RhoGEF domain containing G2)	protein interactions	64857	10	4	17456	1800
0.01421	-4.25	FCAR (Fc fragment of IgA receptor)	protein interactions	2204	10	4	17456	1800
0.01421	-4.25	DPP7 (dipeptidyl peptidase 7)	protein interactions	29952	10	4	17456	1800
0.01421	-4.25	UNKL (unk like zinc finger)	protein interactions	64718	10	4	17456	1800
0.01421	-4.25	NCF4 (neutrophil cytosolic factor 4)	protein interactions	4689	10	4	17456	1800
0.01421	-4.25	MON1B (MON1 homolog B, secretory trafficking associated)	protein interactions	22879	10	4	17456	1800
0.01421	-4.25	SLC15A4 (solute carrier family 15 member 4)	protein interactions	121260	10	4	17456	1800
0.01421	-4.25	NADSYN1 (NAD synthetase 1)	protein interactions	55191	10	4	17456	1800
0.01421	-4.25	ELOVL1 (ELOVL fatty acid elongase 1)	protein interactions	64834	10	4	17456	1800
0.01421	-4.25	PLCL2 (phospholipase C like 2)	protein interactions	23228	10	4	17456	1800
0.01421	-4.25	IFNGR2 (interferon gamma receptor 2)	protein interactions	3460	10	4	17456	1800
0.01421	-4.25	PUDP (pseudouridine 5'-phosphatase)	protein interactions	8226	10	4	17456	1800
0.01421	-4.25	PRELID1 (PRELI domain containing 1)	protein interactions	27166	10	4	17456	1800
0.01424	-4.25	Dctn3 (dynactin 3)	protein interactions	53598	72	14	17456	1800
0.01424	-4.25	STAM (signal transducing adaptor molecule)	protein interactions	8027	72	14	17456	1800
0.01424	-4.25	STX3 (syntaxin 3)	protein interactions	6809	72	14	17456	1800
0.01424	-4.25	CCP110 (centriolar coiled-coil protein 110)	protein interactions	9738	72	14	17456	1800
0.01424	-4.25	POLR2F (RNA polymerase II subunit F)	protein interactions	5435	72	14	17456	1800
0.01429	-4.25	haematopoietic_and_lymphoid_tissue-haematopoietic_neoplasm-myelodysplastic_syndrome_therapy_related	COSMIC cancer mutations	haematopoietic_and_lymphoid_tissue-haematopoietic_neoplasm-myelodysplastic_syndrome_therapy_related	21	6	17255	1723
0.01429	-4.25	myelodysplastic_syndrome_therapy_related	COSMIC cancer mutations	myelodysplastic_syndrome_therapy_related	21	6	17255	1723
0.01429	-4.25	LABBE_TARGETS_OF_TGFB1_AND_WNT3A_DN	MSigDB lists	LABBE_TARGETS_OF_TGFB1_AND_WNT3A_DN	103	18	17275	1742
0.0143	-4.25	diapedesis	biological process	GO:0050904	6	3	18054	1740
0.0143	-4.25	protein repair	biological process	GO:0030091	6	3	18054	1740
0.0143	-4.25	N-acetylneuraminate catabolic process	biological process	GO:0019262	6	3	18054	1740
0.0143	-4.25	TORC2 signaling	biological process	GO:0038203	6	3	18054	1740
0.0143	-4.25	neutrophil extravasation	biological process	GO:0072672	6	3	18054	1740
0.0143	-4.25	proton-transporting V-type ATPase complex assembly	biological process	GO:0070070	6	3	18054	1740
0.0143	-4.25	regulation of protein tyrosine phosphatase activity	biological process	GO:1903613	6	3	18054	1740
0.0143	-4.25	regulation of nucleotide-binding oligomerization domain containing 2 signaling pathway	biological process	GO:0070432	6	3	18054	1740
0.0143	-4.25	immune response-inhibiting cell surface receptor signaling pathway	biological process	GO:0002767	6	3	18054	1740
0.0143	-4.25	glycolipid transport	biological process	GO:0046836	6	3	18054	1740
0.0143	-4.25	negative regulation of CD8-positive, alpha-beta T cell activation	biological process	GO:2001186	6	3	18054	1740
0.0143	-4.25	negative regulation of dendritic cell differentiation	biological process	GO:2001199	6	3	18054	1740
0.0143	-4.25	regulation of interleukin-10 biosynthetic process	biological process	GO:0045074	6	3	18054	1740
0.0143	-4.25	purine deoxyribonucleotide catabolic process	biological process	GO:0009155	6	3	18054	1740
0.0143	-4.25	Cdc42 protein signal transduction	biological process	GO:0032488	6	3	18054	1740
0.0143	-4.25	post-chaperonin tubulin folding pathway	biological process	GO:0007023	6	3	18054	1740
0.01432	-4.25	GSE18791_UNSTIM_VS_NEWCATSLE_VIRUS_DC_18H_DN	MSigDB lists	GSE18791_UNSTIM_VS_NEWCATSLE_VIRUS_DC_18H_DN	157	25	17275	1742
0.01432	-4.25	GSE27241_WT_VS_RORGT_KO_TH17_POLARIZED_CD4_TCELL_DN	MSigDB lists	GSE27241_WT_VS_RORGT_KO_TH17_POLARIZED_CD4_TCELL_DN	157	25	17275	1742
0.01432	-4.25	GSE35825_UNTREATED_VS_IFNA_STIM_MACROPHAGE_DN	MSigDB lists	GSE35825_UNTREATED_VS_IFNA_STIM_MACROPHAGE_DN	157	25	17275	1742
0.01432	-4.25	BANDRES_RESPONSE_TO_CARMUSTIN_MGMT_48HR_DN	MSigDB lists	BANDRES_RESPONSE_TO_CARMUSTIN_MGMT_48HR_DN	157	25	17275	1742
0.01435	-4.24	regulation of response to cytokine stimulus	biological process	GO:0060759	189	28	18054	1740
0.01436	-4.24	GO_POSITIVE_REGULATION_OF_MAPK_CASCADE	MSigDB lists	GO_POSITIVE_REGULATION_OF_MAPK_CASCADE	449	60	17275	1742
0.01438	-4.24	CSNK1A1L (casein kinase 1 alpha 1 like)	protein interactions	122011	15	5	17456	1800
0.01438	-4.24	SH3D19 (SH3 domain containing 19)	protein interactions	152503	15	5	17456	1800
0.01438	-4.24	ITLN1 (intelectin 1)	protein interactions	55600	15	5	17456	1800
0.01438	-4.24	STX17 (syntaxin 17)	protein interactions	55014	15	5	17456	1800
0.01438	-4.24	FAM210A (family with sequence similarity 210 member A)	protein interactions	125228	15	5	17456	1800
0.01438	-4.24	GALK2 (galactokinase 2)	protein interactions	2585	15	5	17456	1800
0.01438	-4.24	DDAH1 (dimethylarginine dimethylaminohydrolase 1)	protein interactions	23576	15	5	17456	1800
0.01438	-4.24	BST2 (bone marrow stromal cell antigen 2)	protein interactions	684	15	5	17456	1800
0.01438	-4.24	GNG3 (G protein subunit gamma 3)	protein interactions	2785	15	5	17456	1800
0.01438	-4.24	GPAT4 (glycerol-3-phosphate acyltransferase 4)	protein interactions	137964	15	5	17456	1800
0.01438	-4.24	PARD3B (par-3 family cell polarity regulator beta)	protein interactions	117583	15	5	17456	1800
0.01438	-4.24	TM9SF3 (transmembrane 9 superfamily member 3)	protein interactions	56889	15	5	17456	1800
0.01438	-4.24	Mus81 (MUS81 structure-specific endonuclease subunit)	protein interactions	71711	15	5	17456	1800
0.0144	-4.24	regulation of protein stability	biological process	GO:0031647	283	39	18054	1740
0.01442	-4.24	HALLMARK_GLYCOLYSIS	MSigDB lists	HALLMARK_GLYCOLYSIS	197	30	17275	1742
0.01442	-4.24	BROWNE_HCMV_INFECTION_18HR_DN	MSigDB lists	BROWNE_HCMV_INFECTION_18HR_DN	165	26	17275	1742
0.01442	-4.24	GSE40274_IRF4_VS_FOXP3_AND_IRF4_TRANSDUCED_ACTIVATED_CD4_TCELL_UP	MSigDB lists	GSE40274_IRF4_VS_FOXP3_AND_IRF4_TRANSDUCED_ACTIVATED_CD4_TCELL_UP	165	26	17275	1742
0.01444	-4.24	cell-cell contact zone	cellular component	GO:0044291	71	13	18985	1789
0.01447	-4.24	GSE32164_ALTERNATIVELY_ACT_M2_VS_CMYC_INHIBITED_MACROPHAGE_DN	MSigDB lists	GSE32164_ALTERNATIVELY_ACT_M2_VS_CMYC_INHIBITED_MACROPHAGE_DN	189	29	17275	1742
0.01447	-4.24	GSE5142_CTRL_VS_HTERT_TRANSDUCED_CD8_TCELL_EARLY_PASSAGE_CLONE_UP	MSigDB lists	GSE5142_CTRL_VS_HTERT_TRANSDUCED_CD8_TCELL_EARLY_PASSAGE_CLONE_UP	189	29	17275	1742
0.01447	-4.24	GSE21670_TGFB_VS_IL6_TREATED_STAT3_KO_CD4_TCELL_DN	MSigDB lists	GSE21670_TGFB_VS_IL6_TREATED_STAT3_KO_CD4_TCELL_DN	189	29	17275	1742
0.01447	-4.24	GSE7764_NKCELL_VS_SPLENOCYTE_UP	MSigDB lists	GSE7764_NKCELL_VS_SPLENOCYTE_UP	189	29	17275	1742
0.01447	-4.24	GSE360_HIGH_DOSE_B_MALAYI_VS_M_TUBERCULOSIS_MAC_DN	MSigDB lists	GSE360_HIGH_DOSE_B_MALAYI_VS_M_TUBERCULOSIS_MAC_DN	189	29	17275	1742
0.01447	-4.24	GSE17721_4_VS_24H_CPG_BMDC_UP	MSigDB lists	GSE17721_4_VS_24H_CPG_BMDC_UP	189	29	17275	1742
0.01447	-4.24	GSE22886_NAIVE_CD4_TCELL_VS_12H_ACT_TH2_DN	MSigDB lists	GSE22886_NAIVE_CD4_TCELL_VS_12H_ACT_TH2_DN	189	29	17275	1742
0.01447	-4.24	GSE15930_NAIVE_VS_72H_IN_VITRO_STIM_IFNAB_CD8_TCELL_UP	MSigDB lists	GSE15930_NAIVE_VS_72H_IN_VITRO_STIM_IFNAB_CD8_TCELL_UP	189	29	17275	1742
0.01447	-4.24	GSE26669_CTRL_VS_COSTIM_BLOCK_MLR_CD8_TCELL_UP	MSigDB lists	GSE26669_CTRL_VS_COSTIM_BLOCK_MLR_CD8_TCELL_UP	189	29	17275	1742
0.01447	-4.24	GSE29949_CD8_NEG_DC_SPLEEN_VS_CD8_POS_DC_SPLEEN_UP	MSigDB lists	GSE29949_CD8_NEG_DC_SPLEEN_VS_CD8_POS_DC_SPLEEN_UP	189	29	17275	1742
0.01447	-4.24	GSE24574_BCL6_LOW_TFH_VS_NAIVE_CD4_TCELL_UP	MSigDB lists	GSE24574_BCL6_LOW_TFH_VS_NAIVE_CD4_TCELL_UP	189	29	17275	1742
0.01447	-4.24	GSE16451_IMMATURE_VS_MATURE_NEURON_CELL_LINE_WEST_EQUINE_ENC_VIRUS_UP	MSigDB lists	GSE16451_IMMATURE_VS_MATURE_NEURON_CELL_LINE_WEST_EQUINE_ENC_VIRUS_UP	189	29	17275	1742
0.01447	-4.24	GSE39556_UNTREATED_VS_3H_POLYIC_INJ_MOUSE_NK_CELL_UP	MSigDB lists	GSE39556_UNTREATED_VS_3H_POLYIC_INJ_MOUSE_NK_CELL_UP	189	29	17275	1742
0.01447	-4.24	GSE7831_CPG_VS_INFLUENZA_STIM_PDC_1H_UP	MSigDB lists	GSE7831_CPG_VS_INFLUENZA_STIM_PDC_1H_UP	189	29	17275	1742
0.01447	-4.24	GSE14769_UNSTIM_VS_240MIN_LPS_BMDM_UP	MSigDB lists	GSE14769_UNSTIM_VS_240MIN_LPS_BMDM_UP	189	29	17275	1742
0.01447	-4.24	GSE17721_LPS_VS_PAM3CSK4_6H_BMDC_DN	MSigDB lists	GSE17721_LPS_VS_PAM3CSK4_6H_BMDC_DN	189	29	17275	1742
0.01448	-4.24	GSE4590_LARGE_PRE_BCELL_VS_VPREB_POS_LARGE_PRE_BCELL_DN	MSigDB lists	GSE4590_LARGE_PRE_BCELL_VS_VPREB_POS_LARGE_PRE_BCELL_DN	173	27	17275	1742
0.01448	-4.24	GSE1925_CTRL_VS_24H_IFNG_STIM_MACROPHAGE_DN	MSigDB lists	GSE1925_CTRL_VS_24H_IFNG_STIM_MACROPHAGE_DN	173	27	17275	1742
0.01448	-4.24	GSE17974_1.5H_VS_72H_IL4_AND_ANTI_IL12_ACT_CD4_TCELL_DN	MSigDB lists	GSE17974_1.5H_VS_72H_IL4_AND_ANTI_IL12_ACT_CD4_TCELL_DN	173	27	17275	1742
0.01448	-4.24	GSE21546_UNSTIM_VS_ANTI_CD3_STIM_SAP1A_KO_DP_THYMOCYTES_UP	MSigDB lists	GSE21546_UNSTIM_VS_ANTI_CD3_STIM_SAP1A_KO_DP_THYMOCYTES_UP	173	27	17275	1742
0.01448	-4.23	Antigen processing-Cross presentation	REACTOME pathways	R-HSA-1236975	101	19	10287	1142
0.01449	-4.23	GSE3982_BCELL_VS_NKCELL_UP	MSigDB lists	GSE3982_BCELL_VS_NKCELL_UP	181	28	17275	1742
0.01449	-4.23	GSE22919_RESTING_VS_IL2_IL12_IL15_STIM_NK_CELL_DN	MSigDB lists	GSE22919_RESTING_VS_IL2_IL12_IL15_STIM_NK_CELL_DN	181	28	17275	1742
0.01449	-4.23	GSE40273_EOS_KO_VS_WT_TREG_UP	MSigDB lists	GSE40273_EOS_KO_VS_WT_TREG_UP	181	28	17275	1742
0.01449	-4.23	GSE19401_RETINOIC_ACID_VS_RETINOIC_ACID_AND_PAM2CSK4_STIM_FOLLICULAR_DC_UP	MSigDB lists	GSE19401_RETINOIC_ACID_VS_RETINOIC_ACID_AND_PAM2CSK4_STIM_FOLLICULAR_DC_UP	181	28	17275	1742
0.01449	-4.23	GSE28408_LY6G_POS_VS_NEG_DC_UP	MSigDB lists	GSE28408_LY6G_POS_VS_NEG_DC_UP	181	28	17275	1742
0.01449	-4.23	GSE8515_CTRL_VS_IL1_4H_STIM_MAC_UP	MSigDB lists	GSE8515_CTRL_VS_IL1_4H_STIM_MAC_UP	181	28	17275	1742
0.01449	-4.23	TGASTMAGC_NFE2_01	MSigDB lists	TGASTMAGC_NFE2_01	181	28	17275	1742
0.01452	-4.23	striated_muscle	COSMIC cancer mutations	striated_muscle	4297	467	17255	1723
0.01454	-4.23	MHC protein binding	molecular function	GO:0042287	33	8	17306	1742
0.01455	-4.23	GO_REGULATION_OF_INTRACELLULAR_PROTEIN_TRANSPORT	MSigDB lists	GO_REGULATION_OF_INTRACELLULAR_PROTEIN_TRANSPORT	355	49	17275	1742
0.01457	-4.23	LIAO_METASTASIS	MSigDB lists	LIAO_METASTASIS	484	64	17275	1742
0.01458	-4.23	ubiquitin-like protein transferase activity	molecular function	GO:0019787	407	55	17306	1742
0.01458	-4.23	GALINDO_IMMUNE_RESPONSE_TO_ENTEROTOXIN	MSigDB lists	GALINDO_IMMUNE_RESPONSE_TO_ENTEROTOXIN	81	15	17275	1742
0.01459	-4.23	positive regulation of reactive oxygen species metabolic process	biological process	GO:2000379	100	17	18054	1740
0.0146	-4.23	regulation of ceramide biosynthetic process	biological process	GO:2000303	16	5	18054	1740
0.0146	-4.23	histone mRNA catabolic process	biological process	GO:0071044	16	5	18054	1740
0.0146	-4.23	inositol phosphate catabolic process	biological process	GO:0071545	16	5	18054	1740
0.0146	-4.23	regulation of membrane lipid metabolic process	biological process	GO:1905038	16	5	18054	1740
0.0146	-4.23	positive regulation of amyloid-beta formation	biological process	GO:1902004	16	5	18054	1740
0.0146	-4.23	regulation of sphingolipid biosynthetic process	biological process	GO:0090153	16	5	18054	1740
0.0146	-4.23	negative regulation of ubiquitin-protein transferase activity	biological process	GO:0051444	16	5	18054	1740
0.0146	-4.23	adenine nucleotide transport	biological process	GO:0051503	16	5	18054	1740
0.0146	-4.23	MYOC (myocilin)	protein interactions	4653	45	10	17456	1800
0.0146	-4.23	PPP1R9B (protein phosphatase 1 regulatory subunit 9B)	protein interactions	84687	45	10	17456	1800
0.01461	-4.23	NR3C1 (nuclear receptor subfamily 3 group C member 1)	protein interactions	2908	257	38	17456	1800
0.01461	-4.23	Fc-epsilon receptor I signaling in mast cells	Pathway Interaction DB	fcer1pathway	58	16	2226	352
0.01465	-4.22	generation of precursor metabolites and energy	biological process	GO:0006091	398	52	18054	1740
0.01466	-4.22	negative regulation of epidermal growth factor receptor signaling pathway	biological process	GO:0042059	48	10	18054	1740
0.01466	-4.22	oligosaccharide metabolic process	biological process	GO:0009311	48	10	18054	1740
0.01466	-4.22	NGFIC_01	MSigDB lists	NGFIC_01	238	35	17275	1742
0.01469	-4.22	multicellular organism development	biological process	GO:0007275	4967	518	18054	1740
0.01469	-4.22	GO_RESPIRATORY_GASEOUS_EXCHANGE	MSigDB lists	GO_RESPIRATORY_GASEOUS_EXCHANGE	46	10	17275	1742
0.01469	-4.22	MORF_UBE2A	MSigDB lists	MORF_UBE2A	46	10	17275	1742
0.01469	-4.22	LEONARD_HYPOXIA	MSigDB lists	LEONARD_HYPOXIA	46	10	17275	1742
0.01469	-4.22	MELLMAN_TUT1_TARGETS_DN	MSigDB lists	MELLMAN_TUT1_TARGETS_DN	46	10	17275	1742
0.01469	-4.22	WOOD_EBV_EBNA1_TARGETS_DN	MSigDB lists	WOOD_EBV_EBNA1_TARGETS_DN	46	10	17275	1742
0.01469	-4.22	KEGG_TYPE_II_DIABETES_MELLITUS	MSigDB lists	KEGG_TYPE_II_DIABETES_MELLITUS	46	10	17275	1742
0.01469	-4.22	KHETCHOUMIAN_TRIM24_TARGETS_UP	MSigDB lists	KHETCHOUMIAN_TRIM24_TARGETS_UP	46	10	17275	1742
0.01469	-4.22	GO_NEGATIVE_REGULATION_OF_VIRAL_GENOME_REPLICATION	MSigDB lists	GO_NEGATIVE_REGULATION_OF_VIRAL_GENOME_REPLICATION	46	10	17275	1742
0.01469	-4.22	KEGG_FRUCTOSE_AND_MANNOSE_METABOLISM	MSigDB lists	KEGG_FRUCTOSE_AND_MANNOSE_METABOLISM	33	8	17275	1742
0.01469	-4.22	GO_NEGATIVE_REGULATION_OF_INTERFERON_GAMMA_PRODUCTION	MSigDB lists	GO_NEGATIVE_REGULATION_OF_INTERFERON_GAMMA_PRODUCTION	33	8	17275	1742
0.01469	-4.22	VALK_AML_CLUSTER_6	MSigDB lists	VALK_AML_CLUSTER_6	33	8	17275	1742
0.01469	-4.22	DOANE_BREAST_CANCER_CLASSES_DN	MSigDB lists	DOANE_BREAST_CANCER_CLASSES_DN	33	8	17275	1742
0.01469	-4.22	GO_MEDIATOR_COMPLEX	MSigDB lists	GO_MEDIATOR_COMPLEX	33	8	17275	1742
0.01469	-4.22	GROSS_HYPOXIA_VIA_ELK3_ONLY_UP	MSigDB lists	GROSS_HYPOXIA_VIA_ELK3_ONLY_UP	33	8	17275	1742
0.0147	-4.22	PRDX2 (peroxiredoxin 2)	protein interactions	7001	131	22	17456	1800
0.0147	-4.22	NCOR2 (nuclear receptor corepressor 2)	protein interactions	9612	131	22	17456	1800
0.01476	-4.22	regulation of B cell differentiation	biological process	GO:0045577	28	7	18054	1740
0.01476	-4.22	regulation of interferon-alpha production	biological process	GO:0032647	28	7	18054	1740
0.01476	-4.22	positive regulation of lamellipodium organization	biological process	GO:1902745	28	7	18054	1740
0.01476	-4.22	TOR signaling	biological process	GO:0031929	28	7	18054	1740
0.01476	-4.22	negative regulation of antigen receptor-mediated signaling pathway	biological process	GO:0050858	28	7	18054	1740
0.01476	-4.22	NAD biosynthetic process	biological process	GO:0009435	28	7	18054	1740
0.01478	-4.21	HDAC6 (histone deacetylase 6)	protein interactions	10013	331	47	17456	1800
0.01482	-4.21	RabGAP-TBC	pfam domains	PF00566	53	11	17385	1747
0.0149	-4.21	MODULE_33	MSigDB lists	MODULE_33	364	50	17275	1742
0.0149	-4.21	GO_ATPASE_ACTIVITY_COUPLED_TO_MOVEMENT_OF_SUBSTANCES	MSigDB lists	GO_ATPASE_ACTIVITY_COUPLED_TO_MOVEMENT_OF_SUBSTANCES	111	19	17275	1742
0.01495	-4.2	non-canonical Wnt signaling pathway	biological process	GO:0035567	132	21	18054	1740
0.01496	-4.2	BIOCARTA_TFF_PATHWAY	MSigDB lists	BIOCARTA_TFF_PATHWAY	21	6	17275	1742
0.01496	-4.2	GO_MAST_CELL_ACTIVATION	MSigDB lists	GO_MAST_CELL_ACTIVATION	21	6	17275	1742
0.01496	-4.2	FRASOR_RESPONSE_TO_SERM_OR_FULVESTRANT_UP	MSigDB lists	FRASOR_RESPONSE_TO_SERM_OR_FULVESTRANT_UP	21	6	17275	1742
0.01496	-4.2	PID_S1P_S1P1_PATHWAY	MSigDB lists	PID_S1P_S1P1_PATHWAY	21	6	17275	1742
0.01496	-4.2	GO_HYDROGEN_EXPORTING_ATPASE_ACTIVITY	MSigDB lists	GO_HYDROGEN_EXPORTING_ATPASE_ACTIVITY	21	6	17275	1742
0.01496	-4.2	GO_NECROPTOTIC_PROCESS	MSigDB lists	GO_NECROPTOTIC_PROCESS	21	6	17275	1742
0.01496	-4.2	GO_MEMBRANE_PROTEIN_ECTODOMAIN_PROTEOLYSIS	MSigDB lists	GO_MEMBRANE_PROTEIN_ECTODOMAIN_PROTEOLYSIS	21	6	17275	1742
0.01496	-4.2	GO_ADENYLYLTRANSFERASE_ACTIVITY	MSigDB lists	GO_ADENYLYLTRANSFERASE_ACTIVITY	21	6	17275	1742
0.01496	-4.2	REACTOME_ADP_SIGNALLING_THROUGH_P2RY12	MSigDB lists	REACTOME_ADP_SIGNALLING_THROUGH_P2RY12	21	6	17275	1742
0.01497	-4.2	CARD	pfam domains	PF00619	27	7	17385	1747
0.01498	-4.2	MODULE_491	MSigDB lists	MODULE_491	74	14	17275	1742
0.01498	-4.2	KEGG_B_CELL_RECEPTOR_SIGNALING_PATHWAY	MSigDB lists	KEGG_B_CELL_RECEPTOR_SIGNALING_PATHWAY	74	14	17275	1742
0.01498	-4.2	MORF_ATOX1	MSigDB lists	MORF_ATOX1	74	14	17275	1742
0.01499	-4.2	CREIGHTON_ENDOCRINE_THERAPY_RESISTANCE_1	MSigDB lists	CREIGHTON_ENDOCRINE_THERAPY_RESISTANCE_1	476	63	17275	1742
0.01499	-4.2	regulation of DNA binding	biological process	GO:0051101	124	20	18054	1740
0.01502	-4.2	GO_POSITIVE_REGULATION_OF_SEQUENCE_SPECIFIC_DNA_BINDING_TRANSCRIPTION_FACTOR_ACTIVITY	MSigDB lists	GO_POSITIVE_REGULATION_OF_SEQUENCE_SPECIFIC_DNA_BINDING_TRANSCRIPTION_FACTOR_ACTIVITY	222	33	17275	1742
0.01503	-4.2	P4HB (prolyl 4-hydroxylase subunit beta)	protein interactions	5034	162	26	17456	1800
0.01504	-4.2	Paxillin-independent events mediated by a4b1 and a4b7	Pathway Interaction DB	a4b1_paxindep_pathway	22	8	2226	352
0.01504	-4.2	PTPN14 (protein tyrosine phosphatase non-receptor type 14)	protein interactions	5784	94	17	17456	1800
0.01509	-4.19	TUBA1A (tubulin alpha 1a)	protein interactions	7846	282	41	17456	1800
0.0151	-4.19	fibronectin binding	molecular function	GO:0001968	27	7	17306	1742
0.0151	-4.19	quaternary ammonium group binding	molecular function	GO:0050997	27	7	17306	1742
0.0151	-4.19	ephrin receptor binding	molecular function	GO:0046875	27	7	17306	1742
0.0151	-4.19	phosphatidylcholine binding	molecular function	GO:0031210	27	7	17306	1742
0.01516	-4.19	LU	smart domains	SM00134	10	4	9476	996
0.01516	-4.19	PGAM	smart domains	SM00855	10	4	9476	996
0.01516	-4.19	RWD	smart domains	SM00591	10	4	9476	996
0.01518	-4.19	IKEDA_MIR1_TARGETS_UP	MSigDB lists	IKEDA_MIR1_TARGETS_UP	53	11	17275	1742
0.01518	-4.19	MODULE_430	MSigDB lists	MODULE_430	53	11	17275	1742
0.0152	-4.19	regulation of muscle system process	biological process	GO:0090257	258	36	18054	1740
0.01524	-4.18	PID_GLYPICAN_1PATHWAY	MSigDB lists	PID_GLYPICAN_1PATHWAY	27	7	17275	1742
0.01524	-4.18	GO_APOPTOTIC_CELL_CLEARANCE	MSigDB lists	GO_APOPTOTIC_CELL_CLEARANCE	27	7	17275	1742
0.01524	-4.18	GENTILE_UV_LOW_DOSE_UP	MSigDB lists	GENTILE_UV_LOW_DOSE_UP	27	7	17275	1742
0.01524	-4.18	REACTOME_SIGNALLING_TO_RAS	MSigDB lists	REACTOME_SIGNALLING_TO_RAS	27	7	17275	1742
0.01524	-4.18	GAZDA_DIAMOND_BLACKFAN_ANEMIA_MYELOID_UP	MSigDB lists	GAZDA_DIAMOND_BLACKFAN_ANEMIA_MYELOID_UP	27	7	17275	1742
0.01524	-4.18	WANG_METASTASIS_OF_BREAST_CANCER_ESR1_DN	MSigDB lists	WANG_METASTASIS_OF_BREAST_CANCER_ESR1_DN	27	7	17275	1742
0.01524	-4.18	GO_VENTRICULAR_SEPTUM_MORPHOGENESIS	MSigDB lists	GO_VENTRICULAR_SEPTUM_MORPHOGENESIS	27	7	17275	1742
0.01524	-4.18	TERAO_AOX4_TARGETS_HG_UP	MSigDB lists	TERAO_AOX4_TARGETS_HG_UP	27	7	17275	1742
0.01524	-4.18	GO_REGULATION_OF_FIBROBLAST_MIGRATION	MSigDB lists	GO_REGULATION_OF_FIBROBLAST_MIGRATION	27	7	17275	1742
0.01524	-4.18	GO_POSITIVE_REGULATION_OF_TOR_SIGNALING	MSigDB lists	GO_POSITIVE_REGULATION_OF_TOR_SIGNALING	27	7	17275	1742
0.01524	-4.18	BURTON_ADIPOGENESIS_10	MSigDB lists	BURTON_ADIPOGENESIS_10	27	7	17275	1742
0.01524	-4.18	BLALOCK_ALZHEIMERS_DISEASE_INCIPIENT_UP	MSigDB lists	BLALOCK_ALZHEIMERS_DISEASE_INCIPIENT_UP	373	51	17275	1742
0.01525	-4.18	KEGG_ADIPOCYTOKINE_SIGNALING_PATHWAY	MSigDB lists	KEGG_ADIPOCYTOKINE_SIGNALING_PATHWAY	67	13	17275	1742
0.01525	-4.18	MARTINEZ_RESPONSE_TO_TRABECTEDIN_UP	MSigDB lists	MARTINEZ_RESPONSE_TO_TRABECTEDIN_UP	67	13	17275	1742
0.01525	-4.18	BAE_BRCA1_TARGETS_UP	MSigDB lists	BAE_BRCA1_TARGETS_UP	67	13	17275	1742
0.01525	-4.18	FONTAINE_FOLLICULAR_THYROID_ADENOMA_DN	MSigDB lists	FONTAINE_FOLLICULAR_THYROID_ADENOMA_DN	67	13	17275	1742
0.01527	-4.18	PEDERSEN_METASTASIS_BY_ERBB2_ISOFORM_7	MSigDB lists	PEDERSEN_METASTASIS_BY_ERBB2_ISOFORM_7	356	49	17275	1742
0.0153	-4.18	Endocrine and other factor-regulated calcium reabsorption	KEGG pathways	ko04961	47	11	7161	822
0.0153	-4.18	Endocrine and other factor-regulated calcium reabsorption	KEGG pathways	hsa04961	47	11	7161	822
0.01531	-4.18	GAVIN_FOXP3_TARGETS_CLUSTER_P3	MSigDB lists	GAVIN_FOXP3_TARGETS_CLUSTER_P3	150	24	17275	1742
0.01531	-4.18	TAATGTG_MIR323	MSigDB lists	TAATGTG_MIR323	150	24	17275	1742
0.01531	-4.18	GSE10147_IL3_VS_IL3_AND_HIVP17_STIM_PDC_UP	MSigDB lists	GSE10147_IL3_VS_IL3_AND_HIVP17_STIM_PDC_UP	150	24	17275	1742
0.01532	-4.18	V-type ATPase, eukaryotes	KEGG pathways	M00160	24	7	7161	822
0.01532	-4.18	V-type ATPase, eukaryotes	KEGG pathways	hsa_M00160	24	7	7161	822
0.01532	-4.18	negative regulation of cell killing	biological process	GO:0031342	22	6	18054	1740
0.01532	-4.18	histone H2A ubiquitination	biological process	GO:0033522	22	6	18054	1740
0.01532	-4.18	regulation of mitotic spindle assembly	biological process	GO:1901673	22	6	18054	1740
0.01532	-4.18	positive regulation of interferon-alpha production	biological process	GO:0032727	22	6	18054	1740
0.01532	-4.18	amyloid-beta clearance	biological process	GO:0097242	22	6	18054	1740
0.01533	-4.18	neuron projection	cellular component	GO:0043005	1306	146	18985	1789
0.01534	-4.18	REACTOME_SIGNALING_BY_TGF_BETA_RECEPTOR_COMPLEX	MSigDB lists	REACTOME_SIGNALING_BY_TGF_BETA_RECEPTOR_COMPLEX	60	12	17275	1742
0.01534	-4.18	GO_POSITIVE_REGULATION_OF_INSULIN_SECRETION	MSigDB lists	GO_POSITIVE_REGULATION_OF_INSULIN_SECRETION	60	12	17275	1742
0.01541	-4.17	WANG_TUMOR_INVASIVENESS_DN	MSigDB lists	WANG_TUMOR_INVASIVENESS_DN	198	30	17275	1742
0.01543	-4.17	AP2S1 (adaptor related protein complex 2 subunit sigma 1)	protein interactions	1175	52	11	17456	1800
0.01544	-4.17	GSE6674_UNSTIM_VS_PL2_3_STIM_BCELL_DN	MSigDB lists	GSE6674_UNSTIM_VS_PL2_3_STIM_BCELL_DN	158	25	17275	1742
0.01546	-4.17	RIGGI_EWING_SARCOMA_PROGENITOR_UP	MSigDB lists	RIGGI_EWING_SARCOMA_PROGENITOR_UP	399	54	17275	1742
0.01549	-4.17	GSE37301_MULTIPOTENT_PROGENITOR_VS_COMMON_LYMPHOID_PROGENITOR_DN	MSigDB lists	GSE37301_MULTIPOTENT_PROGENITOR_VS_COMMON_LYMPHOID_PROGENITOR_DN	190	29	17275	1742
0.01549	-4.17	GSE42021_CD24LO_TREG_VS_CD24LO_TCONV_THYMUS_UP	MSigDB lists	GSE42021_CD24LO_TREG_VS_CD24LO_TCONV_THYMUS_UP	190	29	17275	1742
0.01549	-4.17	GSE22886_DC_VS_MONOCYTE_UP	MSigDB lists	GSE22886_DC_VS_MONOCYTE_UP	190	29	17275	1742
0.01549	-4.17	GSE17721_LPS_VS_GARDIQUIMOD_2H_BMDC_UP	MSigDB lists	GSE17721_LPS_VS_GARDIQUIMOD_2H_BMDC_UP	190	29	17275	1742
0.01549	-4.17	GSE2826_XID_VS_BTK_KO_BCELL_DN	MSigDB lists	GSE2826_XID_VS_BTK_KO_BCELL_DN	190	29	17275	1742
0.01549	-4.17	GSE37301_HEMATOPOIETIC_STEM_CELL_VS_COMMON_LYMPHOID_PROGENITOR_DN	MSigDB lists	GSE37301_HEMATOPOIETIC_STEM_CELL_VS_COMMON_LYMPHOID_PROGENITOR_DN	190	29	17275	1742
0.01549	-4.17	GSE17580_UNINFECTED_VS_S_MANSONI_INF_TREG_UP	MSigDB lists	GSE17580_UNINFECTED_VS_S_MANSONI_INF_TREG_UP	190	29	17275	1742
0.01549	-4.17	GSE20715_0H_VS_24H_OZONE_TLR4_KO_LUNG_DN	MSigDB lists	GSE20715_0H_VS_24H_OZONE_TLR4_KO_LUNG_DN	190	29	17275	1742
0.01549	-4.17	GSE16266_LPS_VS_HEATSHOCK_AND_LPS_STIM_MEF_UP	MSigDB lists	GSE16266_LPS_VS_HEATSHOCK_AND_LPS_STIM_MEF_UP	190	29	17275	1742
0.01549	-4.17	GSE36078_UNTREATED_VS_AD5_INF_IL1R_KO_MOUSE_LUNG_DC_UP	MSigDB lists	GSE36078_UNTREATED_VS_AD5_INF_IL1R_KO_MOUSE_LUNG_DC_UP	190	29	17275	1742
0.01549	-4.17	central_nervous_system-brain-glioma-oligodendroglioma_Grade_II	COSMIC cancer mutations	central_nervous_system-brain-glioma-oligodendroglioma_Grade_II	75	14	17255	1723
0.01549	-4.17	Pentose Phosphate Pathway	SMPDB pathways	SMP0000031	15	6	1394	207
0.01549	-4.17	Ribose-5-phosphate Isomerase Deficiency	SMPDB pathways	SMP0000519	15	6	1394	207
0.01549	-4.17	Glucose-6-phosphate Dehydrogenase Deficiency	SMPDB pathways	SMP0000518	15	6	1394	207
0.01549	-4.17	Transaldolase Deficiency	SMPDB pathways	SMP0000520	15	6	1394	207
0.01551	-4.17	GSE21546_UNSTIM_VS_ANTI_CD3_STIM_ELK1_KO_DP_THYMOCYTES_UP	MSigDB lists	GSE21546_UNSTIM_VS_ANTI_CD3_STIM_ELK1_KO_DP_THYMOCYTES_UP	166	26	17275	1742
0.01551	-4.17	CAMSAP_CH	interpro domains	IPR022613	6	3	18616	1848
0.01551	-4.17	Ribosomal_S6_kinase_II	interpro domains	IPR016239	6	3	18616	1848
0.01551	-4.17	Sec23/24_helical_dom_sf	interpro domains	IPR036175	6	3	18616	1848
0.01551	-4.17	Sec23/24_helical_dom	interpro domains	IPR006900	6	3	18616	1848
0.01551	-4.17	Sec23_24_beta_S	interpro domains	IPR012990	6	3	18616	1848
0.01551	-4.17	A1B_glyco/leuk_Ig-like_rcpt	interpro domains	IPR016332	6	3	18616	1848
0.01551	-4.17	A/AMP_deaminase_dom	interpro domains	IPR001365	6	3	18616	1848
0.01551	-4.17	GAR_dom	interpro domains	IPR003108	6	3	18616	1848
0.01551	-4.17	GAR_dom_sf	interpro domains	IPR036534	6	3	18616	1848
0.01551	-4.17	Sec23/24_trunk_dom	interpro domains	IPR006896	6	3	18616	1848
0.01551	-4.17	Znf_Sec23_Sec24	interpro domains	IPR006895	6	3	18616	1848
0.01551	-4.17	TB2_DP1_HVA22	interpro domains	IPR004345	6	3	18616	1848
0.01551	-4.17	Acid_Pase_AS	interpro domains	IPR033379	6	3	18616	1848
0.01552	-4.17	PBD	smart domains	SM00285	15	5	9476	996
0.01553	-4.17	outer membrane	cellular component	GO:0019867	203	29	18985	1789
0.01553	-4.16	PEREZ_TP53_AND_TP63_TARGETS	MSigDB lists	PEREZ_TP53_AND_TP63_TARGETS	182	28	17275	1742
0.01553	-4.16	GSE16385_ROSIGLITAZONE_IL4_VS_ROSIGLITAZONE_ALONE_STIM_MACROPHAGE_UP	MSigDB lists	GSE16385_ROSIGLITAZONE_IL4_VS_ROSIGLITAZONE_ALONE_STIM_MACROPHAGE_UP	182	28	17275	1742
0.01553	-4.16	GSE17721_PAM3CSK4_VS_GADIQUIMOD_16H_BMDC_DN	MSigDB lists	GSE17721_PAM3CSK4_VS_GADIQUIMOD_16H_BMDC_DN	182	28	17275	1742
0.01553	-4.16	GO_CELLULAR_RESPONSE_TO_EXTRACELLULAR_STIMULUS	MSigDB lists	GO_CELLULAR_RESPONSE_TO_EXTRACELLULAR_STIMULUS	182	28	17275	1742
0.01553	-4.16	GSE11961_FOLLICULAR_BCELL_VS_GERMINAL_CENTER_BCELL_DAY7_DN	MSigDB lists	GSE11961_FOLLICULAR_BCELL_VS_GERMINAL_CENTER_BCELL_DAY7_DN	182	28	17275	1742
0.01553	-4.16	GSE16385_ROSIGLITAZONE_VS_UNTREATED_IFNG_TNF_STIM_MACROPHAGE_UP	MSigDB lists	GSE16385_ROSIGLITAZONE_VS_UNTREATED_IFNG_TNF_STIM_MACROPHAGE_UP	182	28	17275	1742
0.01553	-4.16	GSE17721_LPS_VS_CPG_2H_BMDC_DN	MSigDB lists	GSE17721_LPS_VS_CPG_2H_BMDC_DN	182	28	17275	1742
0.01553	-4.16	GSE360_T_GONDII_VS_M_TUBERCULOSIS_MAC_DN	MSigDB lists	GSE360_T_GONDII_VS_M_TUBERCULOSIS_MAC_DN	182	28	17275	1742
0.01553	-4.16	GSE11924_TFH_VS_TH17_CD4_TCELL_UP	MSigDB lists	GSE11924_TFH_VS_TH17_CD4_TCELL_UP	182	28	17275	1742
0.01553	-4.16	GSE4984_GALECTIN1_VS_VEHICLE_CTRL_TREATED_DC_DN	MSigDB lists	GSE4984_GALECTIN1_VS_VEHICLE_CTRL_TREATED_DC_DN	182	28	17275	1742
0.01553	-4.16	GSE3039_CD4_TCELL_VS_ALPHABETA_CD8_TCELL_UP	MSigDB lists	GSE3039_CD4_TCELL_VS_ALPHABETA_CD8_TCELL_UP	182	28	17275	1742
0.01553	-4.16	GSE39820_IL1B_IL6_VS_IL1B_IL6_IL23A_TREATED_CD4_TCELL_DN	MSigDB lists	GSE39820_IL1B_IL6_VS_IL1B_IL6_IL23A_TREATED_CD4_TCELL_DN	182	28	17275	1742
0.01554	-4.16	GSE17974_CTRL_VS_ACT_IL4_AND_ANTI_IL12_72H_CD4_TCELL_DN	MSigDB lists	GSE17974_CTRL_VS_ACT_IL4_AND_ANTI_IL12_72H_CD4_TCELL_DN	174	27	17275	1742
0.01554	-4.16	GSE22611_MUTANT_NOD2_VS_CTRL_TRANSDUCED_HEK293T_CELL_UP	MSigDB lists	GSE22611_MUTANT_NOD2_VS_CTRL_TRANSDUCED_HEK293T_CELL_UP	174	27	17275	1742
0.01554	-4.16	GSE17974_2.5H_VS_72H_IL4_AND_ANTI_IL12_ACT_CD4_TCELL_DN	MSigDB lists	GSE17974_2.5H_VS_72H_IL4_AND_ANTI_IL12_ACT_CD4_TCELL_DN	174	27	17275	1742
0.01558	-4.16	KBTBD7 (kelch repeat and BTB domain containing 7)	protein interactions	84078	147	24	17456	1800
0.01562	-4.16	Rab-GTPase_TBC_sf	interpro domains	IPR035969	54	11	18616	1848
0.01563	-4.16	GO_FILOPODIUM	MSigDB lists	GO_FILOPODIUM	89	16	17275	1742
0.01566	-4.16	SAM/pointed_sf	interpro domains	IPR013761	121	20	18616	1848
0.01569	-4.15	positive regulation of protein binding	biological process	GO:0032092	93	16	18054	1740
0.0157	-4.15	REACTOME_PPARA_ACTIVATES_GENE_EXPRESSION	MSigDB lists	REACTOME_PPARA_ACTIVATES_GENE_EXPRESSION	104	18	17275	1742
0.01571	-4.15	IL1BCENZYME	prints domains	PR00376	12	4	4648	403
0.01573	-4.15	EEF2 (eukaryotic translation elongation factor 2)	protein interactions	1938	234	35	17456	1800
0.01575	-4.15	AP1S2 (adaptor related protein complex 1 subunit sigma 2)	protein interactions	8905	39	9	17456	1800
0.01575	-4.15	L1CAM (L1 cell adhesion molecule)	protein interactions	3897	39	9	17456	1800
0.01575	-4.15	ATF7 (activating transcription factor 7)	protein interactions	11016	39	9	17456	1800
0.01575	-4.15	MITF (melanocyte inducing transcription factor)	protein interactions	4286	39	9	17456	1800
0.01575	-4.15	TRIOBP (TRIO and F-actin binding protein)	protein interactions	11078	39	9	17456	1800
0.01575	-4.15	ARHGEF12 (Rho guanine nucleotide exchange factor 12)	protein interactions	23365	39	9	17456	1800
0.01575	-4.15	IST1 (IST1 factor associated with ESCRT-III)	protein interactions	9798	39	9	17456	1800
0.01575	-4.15	NEXN (nexilin F-actin binding protein)	protein interactions	91624	39	9	17456	1800
0.01576	-4.15	TGACCTY_ERR1_Q2	MSigDB lists	TGACCTY_ERR1_Q2	949	116	17275	1742
0.01576	-4.15	Rac1/Pak1/p38/MMP-2 pathway	WikiPathways	WP3303	68	15	5311	651
0.01577	-4.15	skin-shoulder-malignant_melanoma-lentigo_maligna	COSMIC cancer mutations	skin-shoulder-malignant_melanoma-lentigo_maligna	6	3	17255	1723
0.01577	-4.15	skin-knee-benign_melanocytic_nevus-melanocytic_tumour	COSMIC cancer mutations	skin-knee-benign_melanocytic_nevus-melanocytic_tumour	6	3	17255	1723
0.01577	-4.15	skin-buttock-benign_melanocytic_nevus-blue	COSMIC cancer mutations	skin-buttock-benign_melanocytic_nevus-blue	6	3	17255	1723
0.01577	-4.15	skin-upper_arm-benign_melanocytic_nevus-blue	COSMIC cancer mutations	skin-upper_arm-benign_melanocytic_nevus-blue	6	3	17255	1723
0.01577	-4.15	skin-upper_arm-benign_melanocytic_nevus	COSMIC cancer mutations	skin-upper_arm-benign_melanocytic_nevus	6	3	17255	1723
0.01577	-4.15	skin-arm-benign_melanocytic_nevus-melanocytic_tumour	COSMIC cancer mutations	skin-arm-benign_melanocytic_nevus-melanocytic_tumour	6	3	17255	1723
0.01577	-4.15	skin-ear-benign_melanocytic_nevus-blue	COSMIC cancer mutations	skin-ear-benign_melanocytic_nevus-blue	6	3	17255	1723
0.01577	-4.15	skin-sun_unexposed_site-malignant_melanoma	COSMIC cancer mutations	skin-sun_unexposed_site-malignant_melanoma	6	3	17255	1723
0.01577	-4.15	skin-upper_leg-benign_melanocytic_nevus	COSMIC cancer mutations	skin-upper_leg-benign_melanocytic_nevus	6	3	17255	1723
0.01577	-4.15	skin-chest-benign_melanocytic_nevus	COSMIC cancer mutations	skin-chest-benign_melanocytic_nevus	6	3	17255	1723
0.01577	-4.15	skin-back-benign_melanocytic_nevus-melanocytic_tumour	COSMIC cancer mutations	skin-back-benign_melanocytic_nevus-melanocytic_tumour	6	3	17255	1723
0.01577	-4.15	chondroblastic	COSMIC cancer mutations	chondroblastic	6	3	17255	1723
0.01577	-4.15	melanocytoma	COSMIC cancer mutations	melanocytoma	6	3	17255	1723
0.01577	-4.15	skin-sun_exposed_site-malignant_melanoma	COSMIC cancer mutations	skin-sun_exposed_site-malignant_melanoma	6	3	17255	1723
0.01577	-4.15	skin-ankle-malignant_melanoma-nodular	COSMIC cancer mutations	skin-ankle-malignant_melanoma-nodular	6	3	17255	1723
0.01577	-4.15	skin-subungual-malignant_melanoma	COSMIC cancer mutations	skin-subungual-malignant_melanoma	6	3	17255	1723
0.01577	-4.15	skin-shoulder-benign_melanocytic_nevus	COSMIC cancer mutations	skin-shoulder-benign_melanocytic_nevus	6	3	17255	1723
0.01577	-4.15	skin-eye-malignant_melanoma	COSMIC cancer mutations	skin-eye-malignant_melanoma	6	3	17255	1723
0.01577	-4.15	skin-scalp-benign_melanocytic_nevus-melanocytic_tumour	COSMIC cancer mutations	skin-scalp-benign_melanocytic_nevus-melanocytic_tumour	6	3	17255	1723
0.01577	-4.15	skin-upper_leg-benign_melanocytic_nevus-blue	COSMIC cancer mutations	skin-upper_leg-benign_melanocytic_nevus-blue	6	3	17255	1723
0.01577	-4.15	skin-lower_leg-benign_melanocytic_nevus	COSMIC cancer mutations	skin-lower_leg-benign_melanocytic_nevus	6	3	17255	1723
0.01577	-4.15	skin-upper_back-benign_melanocytic_nevus-melanocytic_tumour	COSMIC cancer mutations	skin-upper_back-benign_melanocytic_nevus-melanocytic_tumour	6	3	17255	1723
0.01577	-4.15	haematopoietic_and_lymphoid_tissue-salivary_gland-lymphoid_neoplasm-diffuse_large_B_cell_lymphoma	COSMIC cancer mutations	haematopoietic_and_lymphoid_tissue-salivary_gland-lymphoid_neoplasm-diffuse_large_B_cell_lymphoma	6	3	17255	1723
0.01577	-4.15	skin-upper_arm-benign_melanocytic_nevus-Spitz	COSMIC cancer mutations	skin-upper_arm-benign_melanocytic_nevus-Spitz	6	3	17255	1723
0.01577	-4.15	large_intestine-anus-malignant_melanoma	COSMIC cancer mutations	large_intestine-anus-malignant_melanoma	6	3	17255	1723
0.01577	-4.15	astroblastoma	COSMIC cancer mutations	astroblastoma	6	3	17255	1723
0.01577	-4.15	meninges-melanocytoma	COSMIC cancer mutations	meninges-melanocytoma	6	3	17255	1723
0.01578	-4.15	Fatty Acyl-CoA Biosynthesis	REACTOME pathways	R-HSA-75105	55	12	10287	1142
0.01578	-4.15	NFY_01	MSigDB lists	NFY_01	231	34	17275	1742
0.01578	-4.15	GO_TRANSFERASE_ACTIVITY_TRANSFERRING_ACYL_GROUPS	MSigDB lists	GO_TRANSFERASE_ACTIVITY_TRANSFERRING_ACYL_GROUPS	231	34	17275	1742
0.01578	-4.15	SRF (serum response factor)	protein interactions	6722	80	15	17456	1800
0.0158	-4.15	GSE40274_CTRL_VS_FOXP3_AND_GATA1_TRANSDUCED_ACTIVATED_CD4_TCELL_UP	MSigDB lists	GSE40274_CTRL_VS_FOXP3_AND_GATA1_TRANSDUCED_ACTIVATED_CD4_TCELL_UP	127	21	17275	1742
0.01588	-4.14	TWF1 (twinfilin actin binding protein 1)	protein interactions	5756	59	12	17456	1800
0.01588	-4.14	ITGB5 (integrin subunit beta 5)	protein interactions	3693	59	12	17456	1800
0.01588	-4.14	MAP3K3 (mitogen-activated protein kinase kinase kinase 3)	protein interactions	4215	59	12	17456	1800
0.01588	-4.14	PHF21A (PHD finger protein 21A)	protein interactions	51317	59	12	17456	1800
0.01588	-4.14	SURF2 (surfeit 2)	protein interactions	6835	59	12	17456	1800
0.01589	-4.14	RPA2 (replication protein A2)	protein interactions	6118	484	65	17456	1800
0.01595	-4.14	heterotrimeric G-protein complex	cellular component	GO:0005834	29	7	18985	1789
0.01595	-4.14	GTPase complex	cellular component	GO:1905360	29	7	18985	1789
0.01599	-4.14	amyloid-beta binding	molecular function	GO:0001540	82	15	17306	1742
0.01599	-4.14	RABAC1 (Rab acceptor 1)	protein interactions	10567	73	14	17456	1800
0.01601	-4.13	regulatory RNA binding	molecular function	GO:0061980	40	9	17306	1742
0.01601	-4.13	regulation of cyclin-dependent protein serine/threonine kinase activity	biological process	GO:0000079	101	17	18054	1740
0.01603	-4.13	COLINA_TARGETS_OF_4EBP1_AND_4EBP2	MSigDB lists	COLINA_TARGETS_OF_4EBP1_AND_4EBP2	340	47	17275	1742
0.01604	-4.13	KTN1 (kinectin 1)	protein interactions	3895	66	13	17456	1800
0.01604	-4.13	FERMT2 (fermitin family member 2)	protein interactions	10979	66	13	17456	1800
0.01605	-4.13	Sec23_helical	pfam domains	PF04815	6	3	17385	1747
0.01605	-4.13	PH_BEACH	pfam domains	PF14844	6	3	17385	1747
0.01605	-4.13	CAMSAP_CH	pfam domains	PF11971	6	3	17385	1747
0.01605	-4.13	Sec23_BS	pfam domains	PF08033	6	3	17385	1747
0.01605	-4.13	zf-Sec23_Sec24	pfam domains	PF04810	6	3	17385	1747
0.01605	-4.13	TB2_DP1_HVA22	pfam domains	PF03134	6	3	17385	1747
0.01605	-4.13	A_deaminase	pfam domains	PF00962	6	3	17385	1747
0.01605	-4.13	GAS2	pfam domains	PF02187	6	3	17385	1747
0.01605	-4.13	Sec23_trunk	pfam domains	PF04811	6	3	17385	1747
0.01608	-4.13	RODRIGUES_THYROID_CARCINOMA_ANAPLASTIC_DN	MSigDB lists	RODRIGUES_THYROID_CARCINOMA_ANAPLASTIC_DN	469	62	17275	1742
0.0161	-4.13	Znf_FYVE-rel	interpro domains	IPR017455	34	8	18616	1848
0.0161	-4.13	THIOL_PROTEASE_CYS	prosite domains	PS00139	21	6	12079	1238
0.0161	-4.13	inorganic ion homeostasis	biological process	GO:0098771	702	85	18054	1740
0.01612	-4.13	acetyl-CoA C-acyltransferase activity	molecular function	GO:0003988	6	3	17306	1742
0.01612	-4.13	C3HC4-type RING finger domain binding	molecular function	GO:0055131	6	3	17306	1742
0.01617	-4.12	TPI1 (triosephosphate isomerase 1)	protein interactions	7167	117	20	17456	1800
0.01618	-4.12	GO_LIPID_BIOSYNTHETIC_PROCESS	MSigDB lists	GO_LIPID_BIOSYNTHETIC_PROCESS	504	66	17275	1742
0.01618	-4.12	GO_LUNG_ALVEOLUS_DEVELOPMENT	MSigDB lists	GO_LUNG_ALVEOLUS_DEVELOPMENT	40	9	17275	1742
0.01618	-4.12	JIANG_TIP30_TARGETS_UP	MSigDB lists	JIANG_TIP30_TARGETS_UP	40	9	17275	1742
0.01619	-4.12	PSMC4 (proteasome 26S subunit, ATPase 4)	protein interactions	5704	163	26	17456	1800
0.01619	-4.12	XIAP (X-linked inhibitor of apoptosis)	protein interactions	331	163	26	17456	1800
0.0162	-4.12	GO_IMMUNOGLOBULIN_RECEPTOR_BINDING	MSigDB lists	GO_IMMUNOGLOBULIN_RECEPTOR_BINDING	6	3	17275	1742
0.0162	-4.12	haematopoietic_and_lymphoid_tissue-haematopoietic_neoplasm-acute_leukaemia_of_ambiguous_lineage	COSMIC cancer mutations	haematopoietic_and_lymphoid_tissue-haematopoietic_neoplasm-acute_leukaemia_of_ambiguous_lineage	61	12	17255	1723
0.0162	-4.12	acute_leukaemia_of_ambiguous_lineage	COSMIC cancer mutations	acute_leukaemia_of_ambiguous_lineage	61	12	17255	1723
0.01621	-4.12	heterotypic cell-cell adhesion	biological process	GO:0034113	35	8	18054	1740
0.01621	-4.12	positive regulation of mitochondrial outer membrane permeabilization involved in apoptotic signaling pathway	biological process	GO:1901030	35	8	18054	1740
0.01621	-4.12	positive regulation of CD4-positive, alpha-beta T cell activation	biological process	GO:2000516	35	8	18054	1740
0.01621	-4.12	liposaccharide metabolic process	biological process	GO:1903509	109	18	18054	1740
0.01623	-4.12	FERRANDO_T_ALL_WITH_MLL_ENL_FUSION_DN	MSigDB lists	FERRANDO_T_ALL_WITH_MLL_ENL_FUSION_DN	82	15	17275	1742
0.01623	-4.12	ALCALA_APOPTOSIS	MSigDB lists	ALCALA_APOPTOSIS	82	15	17275	1742
0.01623	-4.12	MOREAUX_B_LYMPHOCYTE_MATURATION_BY_TACI_UP	MSigDB lists	MOREAUX_B_LYMPHOCYTE_MATURATION_BY_TACI_UP	82	15	17275	1742
0.01625	-4.12	myeloproliferative_neoplasm	COSMIC cancer mutations	myeloproliferative_neoplasm	54	11	17255	1723
0.01625	-4.12	haematopoietic_and_lymphoid_tissue-haematopoietic_neoplasm-myeloproliferative_neoplasm	COSMIC cancer mutations	haematopoietic_and_lymphoid_tissue-haematopoietic_neoplasm-myeloproliferative_neoplasm	54	11	17255	1723
0.0163	-4.12	NING_CHRONIC_OBSTRUCTIVE_PULMONARY_DISEASE_DN	MSigDB lists	NING_CHRONIC_OBSTRUCTIVE_PULMONARY_DISEASE_DN	112	19	17275	1742
0.01631	-4.12	regulation of aspartic-type peptidase activity	biological process	GO:1905245	11	4	18054	1740
0.01631	-4.12	regulation of T-helper 2 cell differentiation	biological process	GO:0045628	11	4	18054	1740
0.01631	-4.12	hepatocyte apoptotic process	biological process	GO:0097284	11	4	18054	1740
0.01631	-4.12	response to peptidoglycan	biological process	GO:0032494	11	4	18054	1740
0.01631	-4.12	negative regulation of activated T cell proliferation	biological process	GO:0046007	11	4	18054	1740
0.01631	-4.12	detection of molecule of bacterial origin	biological process	GO:0032490	11	4	18054	1740
0.01631	-4.12	negative regulation of myeloid leukocyte mediated immunity	biological process	GO:0002887	11	4	18054	1740
0.01631	-4.12	N-acetylneuraminate metabolic process	biological process	GO:0006054	11	4	18054	1740
0.01631	-4.12	negative regulation of viral-induced cytoplasmic pattern recognition receptor signaling pathway	biological process	GO:0039532	11	4	18054	1740
0.01631	-4.12	regulation of neutrophil activation	biological process	GO:1902563	11	4	18054	1740
0.01631	-4.12	regulation of osteoclast development	biological process	GO:2001204	11	4	18054	1740
0.01631	-4.12	carnitine shuttle	biological process	GO:0006853	11	4	18054	1740
0.01632	-4.12	ACEVEDO_FGFR1_TARGETS_IN_PROSTATE_CANCER_MODEL_UP	MSigDB lists	ACEVEDO_FGFR1_TARGETS_IN_PROSTATE_CANCER_MODEL_UP	273	39	17275	1742
0.01635	-4.11	GO_REGULATION_OF_LEUKOCYTE_MIGRATION	MSigDB lists	GO_REGULATION_OF_LEUKOCYTE_MIGRATION	143	23	17275	1742
0.01635	-4.11	SARRIO_EPITHELIAL_MESENCHYMAL_TRANSITION_DN	MSigDB lists	SARRIO_EPITHELIAL_MESENCHYMAL_TRANSITION_DN	143	23	17275	1742
0.01644	-4.11	KEAP1 (kelch like ECH associated protein 1)	protein interactions	9817	140	23	17456	1800
0.01646	-4.11	Angiopoietin Like Protein 8 Regulatory Pathway	WikiPathways	WP3915	132	25	5311	651
0.01651	-4.1	GSE11386_NAIVE_VS_MEMORY_BCELL_DN	MSigDB lists	GSE11386_NAIVE_VS_MEMORY_BCELL_DN	151	24	17275	1742
0.01656	-4.1	GSE2405_HEAT_KILLED_LYSATE_VS_LIVE_A_PHAGOCYTOPHILUM_STIM_NEUTROPHIL_24H_DN	MSigDB lists	GSE2405_HEAT_KILLED_LYSATE_VS_LIVE_A_PHAGOCYTOPHILUM_STIM_NEUTROPHIL_24H_DN	191	29	17275	1742
0.01656	-4.1	GSE17721_LPS_VS_GARDIQUIMOD_16H_BMDC_UP	MSigDB lists	GSE17721_LPS_VS_GARDIQUIMOD_16H_BMDC_UP	191	29	17275	1742
0.01656	-4.1	GSE15930_STIM_VS_STIM_AND_IL12_48H_CD8_T_CELL_UP	MSigDB lists	GSE15930_STIM_VS_STIM_AND_IL12_48H_CD8_T_CELL_UP	191	29	17275	1742
0.01656	-4.1	GSE17721_LPS_VS_PAM3CSK4_1H_BMDC_DN	MSigDB lists	GSE17721_LPS_VS_PAM3CSK4_1H_BMDC_DN	191	29	17275	1742
0.01656	-4.1	GSE17721_POLYIC_VS_GARDIQUIMOD_4H_BMDC_DN	MSigDB lists	GSE17721_POLYIC_VS_GARDIQUIMOD_4H_BMDC_DN	191	29	17275	1742
0.01656	-4.1	GSE360_CTRL_VS_B_MALAYI_LOW_DOSE_DC_DN	MSigDB lists	GSE360_CTRL_VS_B_MALAYI_LOW_DOSE_DC_DN	191	29	17275	1742
0.01656	-4.1	KAECH_DAY8_EFF_VS_MEMORY_CD8_TCELL_DN	MSigDB lists	KAECH_DAY8_EFF_VS_MEMORY_CD8_TCELL_DN	191	29	17275	1742
0.01656	-4.1	GSE360_LOW_DOSE_B_MALAYI_VS_M_TUBERCULOSIS_MAC_UP	MSigDB lists	GSE360_LOW_DOSE_B_MALAYI_VS_M_TUBERCULOSIS_MAC_UP	191	29	17275	1742
0.01658	-4.1	GO_CELL_SURFACE	MSigDB lists	GO_CELL_SURFACE	690	87	17275	1742
0.01658	-4.1	APH1A (aph-1 homolog A, gamma-secretase subunit)	protein interactions	51107	21	6	17456	1800
0.01658	-4.1	PCCB (propionyl-CoA carboxylase subunit beta)	protein interactions	5096	21	6	17456	1800
0.01658	-4.1	GOLPH3L (golgi phosphoprotein 3 like)	protein interactions	55204	21	6	17456	1800
0.01658	-4.1	RGS19 (regulator of G protein signaling 19)	protein interactions	10287	21	6	17456	1800
0.01658	-4.1	C17orf80 (chromosome 17 open reading frame 80)	protein interactions	55028	21	6	17456	1800
0.01658	-4.1	ASB16 (ankyrin repeat and SOCS box containing 16)	protein interactions	92591	21	6	17456	1800
0.01658	-4.1	FNBP4 (formin binding protein 4)	protein interactions	23360	21	6	17456	1800
0.01658	-4.1	SOS2 (SOS Ras/Rho guanine nucleotide exchange factor 2)	protein interactions	6655	21	6	17456	1800
0.01658	-4.1	CCDC69 (coiled-coil domain containing 69)	protein interactions	26112	21	6	17456	1800
0.01658	-4.1	MBD5 (methyl-CpG binding domain protein 5)	protein interactions	55777	21	6	17456	1800
0.01658	-4.1	SH3BP5 (SH3 domain binding protein 5)	protein interactions	9467	21	6	17456	1800
0.01658	-4.1	ARHGAP5 (Rho GTPase activating protein 5)	protein interactions	394	21	6	17456	1800
0.01658	-4.1	Msn (moesin)	protein interactions	17698	21	6	17456	1800
0.01658	-4.1	CPNE8 (copine 8)	protein interactions	144402	21	6	17456	1800
0.01658	-4.1	OSBPL1A (oxysterol binding protein like 1A)	protein interactions	114876	21	6	17456	1800
0.01658	-4.1	Dctn2 (dynactin 2)	protein interactions	69654	21	6	17456	1800
0.01661	-4.1	human chr17p13.2	chromosome location	human chr17p13.2	74	11	26169	1887
0.01662	-4.1	GSE3920_IFNA_VS_IFNG_TREATED_ENDOTHELIAL_CELL_DN	MSigDB lists	GSE3920_IFNA_VS_IFNG_TREATED_ENDOTHELIAL_CELL_DN	159	25	17275	1742
0.01662	-4.1	GSE6269_FLU_VS_STREP_PNEUMO_INF_PBMC_UP	MSigDB lists	GSE6269_FLU_VS_STREP_PNEUMO_INF_PBMC_UP	159	25	17275	1742
0.01663	-4.1	GSE14308_TH2_VS_NATURAL_TREG_DN	MSigDB lists	GSE14308_TH2_VS_NATURAL_TREG_DN	183	28	17275	1742
0.01663	-4.1	GSE16385_IL4_VS_ROSIGLITAZONE_STIM_MACROPHAGE_UP	MSigDB lists	GSE16385_IL4_VS_ROSIGLITAZONE_STIM_MACROPHAGE_UP	183	28	17275	1742
0.01663	-4.1	GSE11961_MEMORY_BCELL_DAY7_VS_MEMORY_BCELL_DAY40_UP	MSigDB lists	GSE11961_MEMORY_BCELL_DAY7_VS_MEMORY_BCELL_DAY40_UP	183	28	17275	1742
0.01663	-4.1	GSE27786_LSK_VS_CD8_TCELL_DN	MSigDB lists	GSE27786_LSK_VS_CD8_TCELL_DN	183	28	17275	1742
0.01663	-4.1	GSE369_SOCS3_KO_VS_WT_LIVER_POST_IL6_INJECTION_UP	MSigDB lists	GSE369_SOCS3_KO_VS_WT_LIVER_POST_IL6_INJECTION_UP	183	28	17275	1742
0.01663	-4.1	MORF_RPA2	MSigDB lists	MORF_RPA2	183	28	17275	1742
0.01663	-4.1	GSE3337_CTRL_VS_16H_IFNG_IN_CD8POS_DC_DN	MSigDB lists	GSE3337_CTRL_VS_16H_IFNG_IN_CD8POS_DC_DN	183	28	17275	1742
0.01663	-4.1	GSE27786_BCELL_VS_NKTCELL_DN	MSigDB lists	GSE27786_BCELL_VS_NKTCELL_DN	183	28	17275	1742
0.01663	-4.1	GSE5589_UNSTIM_VS_45MIN_LPS_AND_IL6_STIM_MACROPHAGE_DN	MSigDB lists	GSE5589_UNSTIM_VS_45MIN_LPS_AND_IL6_STIM_MACROPHAGE_DN	183	28	17275	1742
0.01663	-4.1	GSE15324_NAIVE_VS_ACTIVATED_ELF4_KO_CD8_TCELL_DN	MSigDB lists	GSE15324_NAIVE_VS_ACTIVATED_ELF4_KO_CD8_TCELL_DN	183	28	17275	1742
0.01666	-4.09	ERLEC1 (endoplasmic reticulum lectin 1)	protein interactions	27248	33	8	17456	1800
0.01666	-4.09	GTPBP1 (GTP binding protein 1)	protein interactions	9567	33	8	17456	1800
0.01666	-4.09	AAK1 (AP2 associated kinase 1)	protein interactions	22848	33	8	17456	1800
0.01666	-4.09	BCL2L2 (BCL2 like 2)	protein interactions	599	33	8	17456	1800
0.01667	-4.09	GSE22886_NAIVE_CD4_TCELL_VS_MEMORY_TCELL_UP	MSigDB lists	GSE22886_NAIVE_CD4_TCELL_VS_MEMORY_TCELL_UP	167	26	17275	1742
0.01667	-4.09	GSE40666_UNTREATED_VS_IFNA_STIM_STAT4_KO_EFFECTOR_CD8_TCELL_90MIN_DN	MSigDB lists	GSE40666_UNTREATED_VS_IFNA_STIM_STAT4_KO_EFFECTOR_CD8_TCELL_90MIN_DN	175	27	17275	1742
0.01667	-4.09	GSE9960_HEALTHY_VS_GRAM_POS_SEPSIS_PBMC_DN	MSigDB lists	GSE9960_HEALTHY_VS_GRAM_POS_SEPSIS_PBMC_DN	175	27	17275	1742
0.0167	-4.09	CEP170 (centrosomal protein 170)	protein interactions	9859	187	29	17456	1800
0.01674	-4.09	intercalated disc	cellular component	GO:0014704	50	10	18985	1789
0.01675	-4.09	CONCANNON_APOPTOSIS_BY_EPOXOMICIN_UP	MSigDB lists	CONCANNON_APOPTOSIS_BY_EPOXOMICIN_UP	232	34	17275	1742
0.01676	-4.09	GO_POSITIVE_REGULATION_OF_AUTOPHAGY	MSigDB lists	GO_POSITIVE_REGULATION_OF_AUTOPHAGY	75	14	17275	1742
0.01676	-4.09	ZHONG_SECRETOME_OF_LUNG_CANCER_AND_MACROPHAGE	MSigDB lists	ZHONG_SECRETOME_OF_LUNG_CANCER_AND_MACROPHAGE	75	14	17275	1742
0.01677	-4.09	MARTINEZ_RB1_TARGETS_UP	MSigDB lists	MARTINEZ_RB1_TARGETS_UP	637	81	17275	1742
0.01678	-4.09	peptidyl-amino acid modification	biological process	GO:0018193	853	101	18054	1740
0.0168	-4.09	HCFC1 (host cell factor C1)	protein interactions	3054	125	21	17456	1800
0.01682	-4.09	regulation of myelination	biological process	GO:0031641	42	9	18054	1740
0.01682	-4.09	PSMD2 (proteasome 26S subunit, non-ATPase 2)	protein interactions	5708	219	33	17456	1800
0.01682	-4.09	mononuclear cell proliferation	biological process	GO:0032943	86	15	18054	1740
0.01688	-4.08	cellular cation homeostasis	biological process	GO:0030003	620	76	18054	1740
0.01693	-4.08	GAR	prosite domains	PS51460	6	3	12079	1238
0.01693	-4.08	HIS_ACID_PHOSPHAT_1	prosite domains	PS00616	6	3	12079	1238
0.01697	-4.08	RAB	prosite domains	PS51419	74	14	12079	1238
0.01698	-4.08	Translocation of GLUT4 to the plasma membrane	REACTOME pathways	R-HSA-1445148	62	13	10287	1142
0.01699	-4.08	ATF6 (activating transcription factor 6)	protein interactions	22926	46	10	17456	1800
0.01699	-4.08	IRF7 (interferon regulatory factor 7)	protein interactions	3665	46	10	17456	1800
0.01699	-4.08	PDE4D (phosphodiesterase 4D)	protein interactions	5144	46	10	17456	1800
0.01699	-4.08	CBFA2T3 (CBFA2/RUNX1 partner transcriptional co-repressor 3)	protein interactions	863	46	10	17456	1800
0.01702	-4.07	serine/threonine protein kinase complex	cellular component	GO:1902554	88	15	18985	1789
0.01702	-4.07	GO_CARDIAC_SEPTUM_MORPHOGENESIS	MSigDB lists	GO_CARDIAC_SEPTUM_MORPHOGENESIS	47	10	17275	1742
0.01702	-4.07	GO_CELL_DIVISION_SITE	MSigDB lists	GO_CELL_DIVISION_SITE	47	10	17275	1742
0.01702	-4.07	Pentose phosphate pathway	KEGG pathways	hsa00030	30	8	7161	822
0.01702	-4.07	Citrate cycle (TCA cycle)	KEGG pathways	hsa00020	30	8	7161	822
0.01702	-4.07	Citrate cycle (TCA cycle)	KEGG pathways	ko00020	30	8	7161	822
0.01702	-4.07	Pentose phosphate pathway	KEGG pathways	ko00030	30	8	7161	822
0.01703	-4.07	TP53 Regulates Metabolic Genes	REACTOME pathways	R-HSA-5628897	82	16	10287	1142
0.01704	-4.07	regulation of cation transmembrane transport	biological process	GO:1904062	339	45	18054	1740
0.01708	-4.07	TNFRSF8 (TNF receptor superfamily member 8)	protein interactions	943	27	7	17456	1800
0.01708	-4.07	KRT7 (keratin 7)	protein interactions	3855	27	7	17456	1800
0.01708	-4.07	PLCB1 (phospholipase C beta 1)	protein interactions	23236	27	7	17456	1800
0.01708	-4.07	OTUD5 (OTU deubiquitinase 5)	protein interactions	55593	27	7	17456	1800
0.01708	-4.07	MED13L (mediator complex subunit 13L)	protein interactions	23389	27	7	17456	1800
0.01708	-4.07	ARL4D (ADP ribosylation factor like GTPase 4D)	protein interactions	379	27	7	17456	1800
0.01708	-4.07	OPRD1 (opioid receptor delta 1)	protein interactions	4985	27	7	17456	1800
0.01708	-4.07	DGKZ (diacylglycerol kinase zeta)	protein interactions	8525	27	7	17456	1800
0.01714	-4.07	MED26 (mediator complex subunit 26)	protein interactions	9441	88	16	17456	1800
0.01714	-4.07	MED28 (mediator complex subunit 28)	protein interactions	80306	88	16	17456	1800
0.01714	-4.07	MANSC1 (MANSC domain containing 1)	protein interactions	54682	88	16	17456	1800
0.01714	-4.07	TNK2 (tyrosine kinase non receptor 2)	protein interactions	10188	88	16	17456	1800
0.01716	-4.06	GAURNIER_PSMD4_TARGETS	MSigDB lists	GAURNIER_PSMD4_TARGETS	68	13	17275	1742
0.01717	-4.06	calcium-dependent protein binding	molecular function	GO:0048306	61	12	17306	1742
0.01717	-4.06	ARFGAP/RecO	interpro domains	IPR037278	28	7	18616	1848
0.01717	-4.06	ArfGAP_dom	interpro domains	IPR001164	28	7	18616	1848
0.01717	-4.06	CARD	interpro domains	IPR001315	28	7	18616	1848
0.01717	-4.06	ArfGAP_dom_sf	interpro domains	IPR038508	28	7	18616	1848
0.01719	-4.06	Signaling by Interleukins	REACTOME pathways	R-HSA-449147	525	74	10287	1142
0.01723	-4.06	LY96 (lymphocyte antigen 96)	protein interactions	23643	6	3	17456	1800
0.01723	-4.06	LIX1L (limb and CNS expressed 1 like)	protein interactions	128077	6	3	17456	1800
0.01723	-4.06	Ncoa2 (nuclear receptor coactivator 2)	protein interactions	17978	6	3	17456	1800
0.01723	-4.06	Rps27a (ribosomal protein S27A)	protein interactions	78294	6	3	17456	1800
0.01723	-4.06	OAS2 (2'-5'-oligoadenylate synthetase 2)	protein interactions	4939	6	3	17456	1800
0.01723	-4.06	SELENOI (selenoprotein I)	protein interactions	85465	6	3	17456	1800
0.01723	-4.06	TSPAN33 (tetraspanin 33)	protein interactions	340348	6	3	17456	1800
0.01723	-4.06	SERHL2 (serine hydrolase like 2)	protein interactions	253190	6	3	17456	1800
0.01723	-4.06	GDF2 (growth differentiation factor 2)	protein interactions	2658	6	3	17456	1800
0.01723	-4.06	Vps35 (VPS35 retromer complex component)	protein interactions	65114	6	3	17456	1800
0.01723	-4.06	Shank3 (SH3 and multiple ankyrin repeat domains 3)	protein interactions	59312	6	3	17456	1800
0.01723	-4.06	CAMTA2 (calmodulin binding transcription activator 2)	protein interactions	23125	6	3	17456	1800
0.01723	-4.06	CASTOR1 (cytosolic arginine sensor for mTORC1 subunit 1)	protein interactions	652968	6	3	17456	1800
0.01723	-4.06	GRM4 (glutamate metabotropic receptor 4)	protein interactions	2914	6	3	17456	1800
0.01723	-4.06	Rps6kb1 (ribosomal protein S6 kinase, polypeptide 1)	protein interactions	72508	6	3	17456	1800
0.01723	-4.06	EPHX2 (epoxide hydrolase 2)	protein interactions	2053	6	3	17456	1800
0.01723	-4.06	PBP2 (Pbp2p)	protein interactions	852533	6	3	17456	1800
0.01723	-4.06	Trim59 (tripartite motif-containing 59)	protein interactions	66949	6	3	17456	1800
0.01723	-4.06	FAM104A (family with sequence similarity 104 member A)	protein interactions	84923	6	3	17456	1800
0.01723	-4.06	TLDC2 (TBC/LysM-associated domain containing 2)	protein interactions	140711	6	3	17456	1800
0.01723	-4.06	Vim (vimentin)	protein interactions	22352	6	3	17456	1800
0.01723	-4.06	AACS (acetoacetyl-CoA synthetase)	protein interactions	65985	6	3	17456	1800
0.01723	-4.06	AGBL5 (ATP/GTP binding protein like 5)	protein interactions	60509	6	3	17456	1800
0.01723	-4.06	TCTEX1D4 (Tctex1 domain containing 4)	protein interactions	343521	6	3	17456	1800
0.01727	-4.06	viral entry into host cell	biological process	GO:0046718	94	16	18054	1740
0.01728	-4.06	REACTOME_DOWNSTREAM_SIGNAL_TRANSDUCTION	MSigDB lists	REACTOME_DOWNSTREAM_SIGNAL_TRANSDUCTION	90	16	17275	1742
0.01729	-4.06	Acyltransferase	pfam domains	PF01553	16	5	17385	1747
0.0173	-4.06	oligodendroglioma_Grade_II	COSMIC cancer mutations	oligodendroglioma_Grade_II	76	14	17255	1723
0.01734	-4.05	GO_ORGANIC_ACID_METABOLIC_PROCESS	MSigDB lists	GO_ORGANIC_ACID_METABOLIC_PROCESS	907	111	17275	1742
0.01734	-4.05	AIFM1 (apoptosis inducing factor mitochondria associated 1)	protein interactions	9131	133	22	17456	1800
0.01738	-4.05	PPARA activates gene expression	REACTOME pathways	R-HSA-1989781	124	22	10287	1142
0.01738	-4.05	P2XRECEPTOR	prints domains	PR01307	7	3	4648	403
0.01738	-4.05	GO_PHOSPHOLIPID_TRANSPORT	MSigDB lists	GO_PHOSPHOLIPID_TRANSPORT	54	11	17275	1742
0.01738	-4.05	GO_REGULATION_OF_EXTRINSIC_APOPTOTIC_SIGNALING_PATHWAY_VIA_DEATH_DOMAIN_RECEPTORS	MSigDB lists	GO_REGULATION_OF_EXTRINSIC_APOPTOTIC_SIGNALING_PATHWAY_VIA_DEATH_DOMAIN_RECEPTORS	54	11	17275	1742
0.01738	-4.05	NAGASHIMA_EGF_SIGNALING_UP	MSigDB lists	NAGASHIMA_EGF_SIGNALING_UP	54	11	17275	1742
0.01738	-4.05	GO_REGULATION_OF_DENDRITIC_SPINE_DEVELOPMENT	MSigDB lists	GO_REGULATION_OF_DENDRITIC_SPINE_DEVELOPMENT	54	11	17275	1742
0.01738	-4.05	GO_REGULATION_OF_LYMPHOCYTE_APOPTOTIC_PROCESS	MSigDB lists	GO_REGULATION_OF_LYMPHOCYTE_APOPTOTIC_PROCESS	54	11	17275	1742
0.0174	-4.05	MARSON_FOXP3_TARGETS_UP	MSigDB lists	MARSON_FOXP3_TARGETS_UP	61	12	17275	1742
0.0174	-4.05	GERHOLD_ADIPOGENESIS_DN	MSigDB lists	GERHOLD_ADIPOGENESIS_DN	61	12	17275	1742
0.0174	-4.05	MCBRYAN_PUBERTAL_TGFB1_TARGETS_DN	MSigDB lists	MCBRYAN_PUBERTAL_TGFB1_TARGETS_DN	61	12	17275	1742
0.0174	-4.05	GO_CLATHRIN_COATED_ENDOCYTIC_VESICLE	MSigDB lists	GO_CLATHRIN_COATED_ENDOCYTIC_VESICLE	61	12	17275	1742
0.01741	-4.05	lysophosphatidic acid acyltransferase activity	molecular function	GO:0042171	16	5	17306	1742
0.01741	-4.05	glucocorticoid receptor binding	molecular function	GO:0035259	16	5	17306	1742
0.01741	-4.05	1-acylglycerol-3-phosphate O-acyltransferase activity	molecular function	GO:0003841	16	5	17306	1742
0.01743	-4.05	postsynaptic cytosol	cellular component	GO:0099524	17	5	18985	1789
0.01746	-4.05	lipid localization	biological process	GO:0010876	313	42	18054	1740
0.01747	-4.05	generation of neurons	biological process	GO:0048699	1524	171	18054	1740
0.01748	-4.05	cellular component assembly	biological process	GO:0022607	2543	275	18054	1740
0.01752	-4.04	T cell differentiation	biological process	GO:0030217	134	21	18054	1740
0.01754	-4.04	FARMER_BREAST_CANCER_CLUSTER_6	MSigDB lists	FARMER_BREAST_CANCER_CLUSTER_6	16	5	17275	1742
0.01754	-4.04	GO_POSITIVE_REGULATION_OF_INTERFERON_ALPHA_PRODUCTION	MSigDB lists	GO_POSITIVE_REGULATION_OF_INTERFERON_ALPHA_PRODUCTION	16	5	17275	1742
0.01754	-4.04	BIOCARTA_ACH_PATHWAY	MSigDB lists	BIOCARTA_ACH_PATHWAY	16	5	17275	1742
0.01754	-4.04	GO_NEGATIVE_REGULATION_OF_T_CELL_RECEPTOR_SIGNALING_PATHWAY	MSigDB lists	GO_NEGATIVE_REGULATION_OF_T_CELL_RECEPTOR_SIGNALING_PATHWAY	16	5	17275	1742
0.01754	-4.04	REACTOME_INFLAMMASOMES	MSigDB lists	REACTOME_INFLAMMASOMES	16	5	17275	1742
0.01754	-4.04	KANG_CISPLATIN_RESISTANCE_UP	MSigDB lists	KANG_CISPLATIN_RESISTANCE_UP	16	5	17275	1742
0.01754	-4.04	BIOCARTA_BCELLSURVIVAL_PATHWAY	MSigDB lists	BIOCARTA_BCELLSURVIVAL_PATHWAY	16	5	17275	1742
0.01754	-4.04	FINETTI_BREAST_CANCER_KINOME_GREEN	MSigDB lists	FINETTI_BREAST_CANCER_KINOME_GREEN	16	5	17275	1742
0.01754	-4.04	GO_REGULATION_OF_EARLY_ENDOSOME_TO_LATE_ENDOSOME_TRANSPORT	MSigDB lists	GO_REGULATION_OF_EARLY_ENDOSOME_TO_LATE_ENDOSOME_TRANSPORT	16	5	17275	1742
0.01754	-4.04	GO_REGULATION_OF_MONONUCLEAR_CELL_MIGRATION	MSigDB lists	GO_REGULATION_OF_MONONUCLEAR_CELL_MIGRATION	16	5	17275	1742
0.01756	-4.04	SIG_REGULATION_OF_THE_ACTIN_CYTOSKELETON_BY_RHO_GTPASES	MSigDB lists	SIG_REGULATION_OF_THE_ACTIN_CYTOSKELETON_BY_RHO_GTPASES	34	8	17275	1742
0.01756	-4.04	GO_CARBOHYDRATE_DERIVATIVE_TRANSPORTER_ACTIVITY	MSigDB lists	GO_CARBOHYDRATE_DERIVATIVE_TRANSPORTER_ACTIVITY	34	8	17275	1742
0.01756	-4.04	GO_MEMBRANE_PROTEIN_PROTEOLYSIS	MSigDB lists	GO_MEMBRANE_PROTEIN_PROTEOLYSIS	34	8	17275	1742
0.01756	-4.04	GO_NEGATIVE_REGULATION_OF_MITOCHONDRION_ORGANIZATION	MSigDB lists	GO_NEGATIVE_REGULATION_OF_MITOCHONDRION_ORGANIZATION	34	8	17275	1742
0.01756	-4.04	VALK_AML_CLUSTER_9	MSigDB lists	VALK_AML_CLUSTER_9	34	8	17275	1742
0.01756	-4.04	BIOCARTA_IL1R_PATHWAY	MSigDB lists	BIOCARTA_IL1R_PATHWAY	34	8	17275	1742
0.01756	-4.04	GO_NEGATIVE_REGULATION_OF_LYMPHOCYTE_MEDIATED_IMMUNITY	MSigDB lists	GO_NEGATIVE_REGULATION_OF_LYMPHOCYTE_MEDIATED_IMMUNITY	34	8	17275	1742
0.01756	-4.04	GO_POSITIVE_REGULATION_OF_DENDRITIC_SPINE_DEVELOPMENT	MSigDB lists	GO_POSITIVE_REGULATION_OF_DENDRITIC_SPINE_DEVELOPMENT	34	8	17275	1742
0.01756	-4.04	GO_B_CELL_RECEPTOR_SIGNALING_PATHWAY	MSigDB lists	GO_B_CELL_RECEPTOR_SIGNALING_PATHWAY	34	8	17275	1742
0.01758	-4.04	UPK1A (uroplakin 1A)	protein interactions	11045	81	15	17456	1800
0.01758	-4.04	ATP1B1 (ATPase Na+/K+ transporting subunit beta 1)	protein interactions	481	81	15	17456	1800
0.01758	-4.04	ITGAV (integrin subunit alpha V)	protein interactions	3685	81	15	17456	1800
0.0176	-4.04	RPA3 (replication protein A3)	protein interactions	6119	410	56	17456	1800
0.01761	-4.04	LGALS3BP (galectin 3 binding protein)	protein interactions	3959	172	27	17456	1800
0.01762	-4.04	CRMP1 (collapsin response mediator protein 1)	protein interactions	1400	103	18	17456	1800
0.01763	-4.04	DYNLL1 (dynein light chain LC8-type 1)	protein interactions	8655	244	36	17456	1800
0.01764	-4.04	VDAC3 (voltage dependent anion channel 3)	protein interactions	7419	118	20	17456	1800
0.01766	-4.04	GSE32255_UNSTIM_VS_4H_LPS_STIM_DC_DN	MSigDB lists	GSE32255_UNSTIM_VS_4H_LPS_STIM_DC_DN	144	23	17275	1742
0.01768	-4.04	GSE25890_CTRL_VS_IL33_IL7_TREATED_NUOCYTES_DN	MSigDB lists	GSE25890_CTRL_VS_IL33_IL7_TREATED_NUOCYTES_DN	192	29	17275	1742
0.01768	-4.04	KAECH_DAY15_EFF_VS_MEMORY_CD8_TCELL_DN	MSigDB lists	KAECH_DAY15_EFF_VS_MEMORY_CD8_TCELL_DN	192	29	17275	1742
0.01768	-4.04	GSE17721_POLYIC_VS_CPG_1H_BMDC_DN	MSigDB lists	GSE17721_POLYIC_VS_CPG_1H_BMDC_DN	192	29	17275	1742
0.01768	-4.04	GSE43955_TGFB_IL6_VS_TGFB_IL6_IL23_TH17_ACT_CD4_TCELL_60H_UP	MSigDB lists	GSE43955_TGFB_IL6_VS_TGFB_IL6_IL23_TH17_ACT_CD4_TCELL_60H_UP	192	29	17275	1742
0.01771	-4.03	PACSIN2 (protein kinase C and casein kinase substrate in neurons 2)	protein interactions	11252	53	11	17456	1800
0.01771	-4.03	PIK3CB (phosphatidylinositol-4,5-bisphosphate 3-kinase catalytic subunit beta)	protein interactions	5291	53	11	17456	1800
0.01771	-4.03	MUC1 (mucin 1, cell surface associated)	protein interactions	4582	53	11	17456	1800
0.01771	-4.03	PPARA (peroxisome proliferator activated receptor alpha)	protein interactions	5465	53	11	17456	1800
0.01771	-4.03	HOXB5 (homeobox B5)	protein interactions	3215	53	11	17456	1800
0.01779	-4.03	GSE21774_CD62L_POS_CD56_BRIGHT_VS_CD62L_NEG_CD56_DIM_NK_CELL_DN	MSigDB lists	GSE21774_CD62L_POS_CD56_BRIGHT_VS_CD62L_NEG_CD56_DIM_NK_CELL_DN	184	28	17275	1742
0.01779	-4.03	GSE5589_WT_VS_IL10_KO_LPS_AND_IL6_STIM_MACROPHAGE_45MIN_DN	MSigDB lists	GSE5589_WT_VS_IL10_KO_LPS_AND_IL6_STIM_MACROPHAGE_45MIN_DN	184	28	17275	1742
0.01779	-4.03	REACTOME_HIV_INFECTION	MSigDB lists	REACTOME_HIV_INFECTION	184	28	17275	1742
0.01779	-4.03	GSE33513_TCF7_KO_VS_HET_EARLY_THYMIC_PROGENITOR_DN	MSigDB lists	GSE33513_TCF7_KO_VS_HET_EARLY_THYMIC_PROGENITOR_DN	184	28	17275	1742
0.01779	-4.03	GSE21063_CTRL_VS_ANTI_IGM_STIM_BCELL_NFATC1_KO_16H_DN	MSigDB lists	GSE21063_CTRL_VS_ANTI_IGM_STIM_BCELL_NFATC1_KO_16H_DN	184	28	17275	1742
0.01779	-4.03	GSE3039_ALPHAALPHA_CD8_TCELL_VS_B2_BCELL_DN	MSigDB lists	GSE3039_ALPHAALPHA_CD8_TCELL_VS_B2_BCELL_DN	184	28	17275	1742
0.01779	-4.03	GSE36078_WT_VS_IL1R_KO_LUNG_DC_AFTER_AD5_T425A_HEXON_INF_DN	MSigDB lists	GSE36078_WT_VS_IL1R_KO_LUNG_DC_AFTER_AD5_T425A_HEXON_INF_DN	184	28	17275	1742
0.01779	-4.03	GSE10239_NAIVE_VS_KLRG1HIGH_EFF_CD8_TCELL_UP	MSigDB lists	GSE10239_NAIVE_VS_KLRG1HIGH_EFF_CD8_TCELL_UP	184	28	17275	1742
0.01779	-4.03	GSE6674_PL2_3_VS_ANTI_IGM_AND_CPG_STIM_BCELL_DN	MSigDB lists	GSE6674_PL2_3_VS_ANTI_IGM_AND_CPG_STIM_BCELL_DN	184	28	17275	1742
0.01779	-4.03	GSE27786_CD8_TCELL_VS_ERYTHROBLAST_UP	MSigDB lists	GSE27786_CD8_TCELL_VS_ERYTHROBLAST_UP	184	28	17275	1742
0.01779	-4.03	RAF_UP.V1_UP	MSigDB lists	RAF_UP.V1_UP	184	28	17275	1742
0.01779	-4.03	GSE40685_NAIVE_CD4_TCELL_VS_FOXP3_KO_TREG_PRECURSOR_UP	MSigDB lists	GSE40685_NAIVE_CD4_TCELL_VS_FOXP3_KO_TREG_PRECURSOR_UP	184	28	17275	1742
0.01779	-4.03	GSE17721_LPS_VS_GARDIQUIMOD_0.5H_BMDC_DN	MSigDB lists	GSE17721_LPS_VS_GARDIQUIMOD_0.5H_BMDC_DN	184	28	17275	1742
0.01779	-4.03	GSE8621_UNSTIM_VS_LPS_PRIMED_UNSTIM_MACROPHAGE_DN	MSigDB lists	GSE8621_UNSTIM_VS_LPS_PRIMED_UNSTIM_MACROPHAGE_DN	184	28	17275	1742
0.01779	-4.03	GSE43863_LY6C_INT_CXCR5POS_VS_LY6C_LOW_CXCR5NEG_EFFECTOR_CD4_TCELL_UP	MSigDB lists	GSE43863_LY6C_INT_CXCR5POS_VS_LY6C_LOW_CXCR5NEG_EFFECTOR_CD4_TCELL_UP	184	28	17275	1742
0.01779	-4.03	GSE360_L_MAJOR_VS_M_TUBERCULOSIS_DC_UP	MSigDB lists	GSE360_L_MAJOR_VS_M_TUBERCULOSIS_DC_UP	184	28	17275	1742
0.01779	-4.03	GSE37301_MULTIPOTENT_PROGENITOR_VS_PRO_BCELL_UP	MSigDB lists	GSE37301_MULTIPOTENT_PROGENITOR_VS_PRO_BCELL_UP	184	28	17275	1742
0.01779	-4.03	GSE24634_IL4_VS_CTRL_TREATED_NAIVE_CD4_TCELL_DAY3_DN	MSigDB lists	GSE24634_IL4_VS_CTRL_TREATED_NAIVE_CD4_TCELL_DAY3_DN	184	28	17275	1742
0.01779	-4.03	GSE3039_NKT_CELL_VS_B1_BCELL_DN	MSigDB lists	GSE3039_NKT_CELL_VS_B1_BCELL_DN	184	28	17275	1742
0.01779	-4.03	GSE5589_WT_VS_IL6_KO_LPS_STIM_MACROPHAGE_45MIN_DN	MSigDB lists	GSE5589_WT_VS_IL6_KO_LPS_STIM_MACROPHAGE_45MIN_DN	184	28	17275	1742
0.01779	-4.03	GSE3039_ALPHABETA_CD8_TCELL_VS_B1_BCELL_DN	MSigDB lists	GSE3039_ALPHABETA_CD8_TCELL_VS_B1_BCELL_DN	184	28	17275	1742
0.01779	-4.03	GSE1460_NAIVE_CD4_TCELL_ADULT_BLOOD_VS_THYMIC_STROMAL_CELL_DN	MSigDB lists	GSE1460_NAIVE_CD4_TCELL_ADULT_BLOOD_VS_THYMIC_STROMAL_CELL_DN	184	28	17275	1742
0.0178	-4.03	GSE12003_4D_VS_8D_CULTURE_MIR223_KO_BM_PROGENITOR_DN	MSigDB lists	GSE12003_4D_VS_8D_CULTURE_MIR223_KO_BM_PROGENITOR_DN	152	24	17275	1742
0.01781	-4.03	GSE12003_MIR223_KO_VS_WT_BM_PROGENITOR_8D_CULTURE_UP	MSigDB lists	GSE12003_MIR223_KO_VS_WT_BM_PROGENITOR_8D_CULTURE_UP	113	19	17275	1742
0.01786	-4.03	GSE45365_CD8A_DC_VS_CD11B_DC_DN	MSigDB lists	GSE45365_CD8A_DC_VS_CD11B_DC_DN	176	27	17275	1742
0.01786	-4.03	GSE11864_UNTREATED_VS_CSF1_IFNG_PAM3CYS_IN_MAC_DN	MSigDB lists	GSE11864_UNTREATED_VS_CSF1_IFNG_PAM3CYS_IN_MAC_DN	176	27	17275	1742
0.01786	-4.03	GSE12366_GC_VS_MEMORY_BCELL_UP	MSigDB lists	GSE12366_GC_VS_MEMORY_BCELL_UP	176	27	17275	1742
0.01786	-4.03	GSE2770_IL12_AND_TGFB_ACT_VS_ACT_CD4_TCELL_48H_UP	MSigDB lists	GSE2770_IL12_AND_TGFB_ACT_VS_ACT_CD4_TCELL_48H_UP	176	27	17275	1742
0.01786	-4.03	GSE5542_IFNG_VS_IFNA_TREATED_EPITHELIAL_CELLS_24H_UP	MSigDB lists	GSE5542_IFNG_VS_IFNA_TREATED_EPITHELIAL_CELLS_24H_UP	176	27	17275	1742
0.01786	-4.03	GSE27786_LIN_NEG_VS_BCELL_DN	MSigDB lists	GSE27786_LIN_NEG_VS_BCELL_DN	176	27	17275	1742
0.01786	-4.03	GSE21546_WT_VS_SAP1A_KO_AND_ELK1_KO_ANTI_CD3_STIM_DP_THYMOCYTES_UP	MSigDB lists	GSE21546_WT_VS_SAP1A_KO_AND_ELK1_KO_ANTI_CD3_STIM_DP_THYMOCYTES_UP	176	27	17275	1742
0.01788	-4.02	actin nucleation	biological process	GO:0045010	29	7	18054	1740
0.01788	-4.02	natural killer cell mediated immunity	biological process	GO:0002228	29	7	18054	1740
0.01788	-4.02	histone mRNA metabolic process	biological process	GO:0008334	29	7	18054	1740
0.01788	-4.02	Interferon alpha/beta signaling	REACTOME pathways	R-HSA-909733	69	14	10287	1142
0.01789	-4.02	GSE3920_IFNB_VS_IFNG_TREATED_ENDOTHELIAL_CELL_DN	MSigDB lists	GSE3920_IFNB_VS_IFNG_TREATED_ENDOTHELIAL_CELL_DN	168	26	17275	1742
0.01789	-4.02	GSE2935_UV_INACTIVATED_VS_LIVE_SENDAI_VIRUS_INF_MACROPHAGE_DN	MSigDB lists	GSE2935_UV_INACTIVATED_VS_LIVE_SENDAI_VIRUS_INF_MACROPHAGE_DN	168	26	17275	1742
0.0179	-4.02	CSNK2A1 (casein kinase 2 alpha 1)	protein interactions	1457	547	72	17456	1800
0.01791	-4.02	MED8 (mediator complex subunit 8)	protein interactions	112950	74	14	17456	1800
0.01794	-4.02	MYO1C (myosin IC)	protein interactions	4641	204	31	17456	1800
0.01797	-4.02	TUBA4A (tubulin alpha 4a)	protein interactions	7277	277	40	17456	1800
0.01798	-4.02	regulation of glycolytic process	biological process	GO:0006110	79	14	18054	1740
0.01799	-4.02	MODULE_19	MSigDB lists	MODULE_19	300	42	17275	1742
0.01802	-4.02	GAVIN_FOXP3_TARGETS_CLUSTER_P7	MSigDB lists	GAVIN_FOXP3_TARGETS_CLUSTER_P7	83	15	17275	1742
0.01802	-4.02	GO_HYDROLASE_ACTIVITY_ACTING_ON_CARBON_NITROGEN_BUT_NOT_PEPTIDE_BONDS_IN_LINEAR_AMIDES	MSigDB lists	GO_HYDROLASE_ACTIVITY_ACTING_ON_CARBON_NITROGEN_BUT_NOT_PEPTIDE_BONDS_IN_LINEAR_AMIDES	83	15	17275	1742
0.01802	-4.02	NELSON_RESPONSE_TO_ANDROGEN_UP	MSigDB lists	NELSON_RESPONSE_TO_ANDROGEN_UP	83	15	17275	1742
0.01803	-4.02	negative regulation of protein dephosphorylation	biological process	GO:0035308	64	12	18054	1740
0.01803	-4.02	glycosphingolipid metabolic process	biological process	GO:0006687	64	12	18054	1740
0.01804	-4.02	ANP32B (acidic nuclear phosphoprotein 32 family member B)	protein interactions	10541	60	12	17456	1800
0.01804	-4.02	GOT1 (glutamic-oxaloacetic transaminase 1)	protein interactions	2805	60	12	17456	1800
0.01804	-4.02	MKLN1 (muskelin 1)	protein interactions	4289	60	12	17456	1800
0.01804	-4.01	His_deacetylse_dom	interpro domains	IPR023801	11	4	18616	1848
0.01804	-4.01	DOCK	interpro domains	IPR026791	11	4	18616	1848
0.01804	-4.01	His_deacetylse_dom_sf	interpro domains	IPR037138	11	4	18616	1848
0.01804	-4.01	DHR-2	interpro domains	IPR027357	11	4	18616	1848
0.01804	-4.01	DHR-1_domain	interpro domains	IPR027007	11	4	18616	1848
0.01804	-4.01	DOCK_C	interpro domains	IPR010703	11	4	18616	1848
0.01804	-4.01	RWD-domain	interpro domains	IPR006575	11	4	18616	1848
0.01804	-4.01	His_deacetylse	interpro domains	IPR000286	11	4	18616	1848
0.01808	-4.01	S100A8 (S100 calcium binding protein A8)	protein interactions	6279	67	13	17456	1800
0.01808	-4.01	ANAPC13 (anaphase promoting complex subunit 13)	protein interactions	25847	67	13	17456	1800
0.01814	-4.01	GAS2	smart domains	SM00243	6	3	9476	996
0.01817	-4.01	Cardiac Hypertrophic Response	WikiPathways	WP2795	57	13	5311	651
0.01819	-4.01	SH3_9	pfam domains	PF14604	76	14	17385	1747
0.01823	-4	AP1_Q2	MSigDB lists	AP1_Q2	250	36	17275	1742
0.01823	-4	GO_LIPID_LOCALIZATION	MSigDB lists	GO_LIPID_LOCALIZATION	250	36	17275	1742
0.01825	-4	vesicle coat	cellular component	GO:0030120	58	11	18985	1789
0.01827	-4	WIERENGA_STAT5A_TARGETS_GROUP1	MSigDB lists	WIERENGA_STAT5A_TARGETS_GROUP1	121	20	17275	1742
0.01827	-4	ArfGap	pfam domains	PF01412	28	7	17385	1747
0.01827	-4	FOXL1 (forkhead box L1)	protein interactions	2300	126	21	17456	1800
0.01827	-4	Th17 cell differentiation	KEGG pathways	hsa04659	107	20	7161	822
0.01827	-4	Th17 cell differentiation	KEGG pathways	ko04659	107	20	7161	822
0.0183	-4	human chr11q13.1	chromosome location	human chr11q13.1	115	15	26169	1887
0.01831	-4	Linoleic acid (LA) metabolism	REACTOME pathways	R-HSA-2046105	10	4	10287	1142
0.01831	-4	MET receptor recycling	REACTOME pathways	R-HSA-8875656	10	4	10287	1142
0.01831	-4	HDAC7 (histone deacetylase 7)	protein interactions	51564	96	17	17456	1800
0.01831	-4	GIGYF1 (GRB10 interacting GYF protein 1)	protein interactions	64599	96	17	17456	1800
0.01834	-4	KUMAR_TARGETS_OF_MLL_AF9_FUSION	MSigDB lists	KUMAR_TARGETS_OF_MLL_AF9_FUSION	377	51	17275	1742
0.01841	-4	central_nervous_system-posterior_fossa-glioma-astrocytoma_Grade_I	COSMIC cancer mutations	central_nervous_system-posterior_fossa-glioma-astrocytoma_Grade_I	11	4	17255	1723
0.01841	-3.99	regulation of insulin secretion	biological process	GO:0050796	176	26	18054	1740
0.01842	-3.99	calmodulin-dependent protein kinase activity	molecular function	GO:0004683	28	7	17306	1742
0.01846	-3.99	GO_PURINE_CONTAINING_COMPOUND_METABOLIC_PROCESS	MSigDB lists	GO_PURINE_CONTAINING_COMPOUND_METABOLIC_PROCESS	360	49	17275	1742
0.01848	-3.99	lipid droplet	cellular component	GO:0005811	81	14	18985	1789
0.01851	-3.99	GRHPR (glyoxylate and hydroxypyruvate reductase)	protein interactions	9380	40	9	17456	1800
0.01851	-3.99	IMPA2 (inositol monophosphatase 2)	protein interactions	3613	40	9	17456	1800
0.01851	-3.99	MEF2D (myocyte enhancer factor 2D)	protein interactions	4209	40	9	17456	1800
0.01851	-3.99	TGFB1I1 (transforming growth factor beta 1 induced transcript 1)	protein interactions	7041	40	9	17456	1800
0.01851	-3.99	MAP3K11 (mitogen-activated protein kinase kinase kinase 11)	protein interactions	4296	40	9	17456	1800
0.01851	-3.99	ZEB1 (zinc finger E-box binding homeobox 1)	protein interactions	6935	40	9	17456	1800
0.01851	-3.99	Leukocyte transendothelial migration	KEGG pathways	ko04670	114	21	7161	822
0.01851	-3.99	Leukocyte transendothelial migration	KEGG pathways	hsa04670	114	21	7161	822
0.01853	-3.99	GO_GLYCEROLIPID_METABOLIC_PROCESS	MSigDB lists	GO_GLYCEROLIPID_METABOLIC_PROCESS	343	47	17275	1742
0.01854	-3.99	Ephrin B reverse signaling	Pathway Interaction DB	ephrinbrevpathway	27	9	2226	352
0.01855	-3.99	Abhydrolase_1	pfam domains	PF00561	22	6	17385	1747
0.01859	-3.99	KEGG_ASTHMA	MSigDB lists	KEGG_ASTHMA	28	7	17275	1742
0.01859	-3.99	PID_INTEGRIN2_PATHWAY	MSigDB lists	PID_INTEGRIN2_PATHWAY	28	7	17275	1742
0.01859	-3.99	COLIN_PILOCYTIC_ASTROCYTOMA_VS_GLIOBLASTOMA_DN	MSigDB lists	COLIN_PILOCYTIC_ASTROCYTOMA_VS_GLIOBLASTOMA_DN	28	7	17275	1742
0.01859	-3.99	PID_TRAIL_PATHWAY	MSigDB lists	PID_TRAIL_PATHWAY	28	7	17275	1742
0.01859	-3.99	GO_SH2_DOMAIN_BINDING	MSigDB lists	GO_SH2_DOMAIN_BINDING	28	7	17275	1742
0.01859	-3.99	GO_DOPAMINE_RECEPTOR_SIGNALING_PATHWAY	MSigDB lists	GO_DOPAMINE_RECEPTOR_SIGNALING_PATHWAY	28	7	17275	1742
0.01859	-3.99	GO_CALMODULIN_DEPENDENT_PROTEIN_KINASE_ACTIVITY	MSigDB lists	GO_CALMODULIN_DEPENDENT_PROTEIN_KINASE_ACTIVITY	28	7	17275	1742
0.01859	-3.99	WANG_RESPONSE_TO_ANDROGEN_UP	MSigDB lists	WANG_RESPONSE_TO_ANDROGEN_UP	28	7	17275	1742
0.01859	-3.98	negative regulation of cellular catabolic process	biological process	GO:0031330	253	35	18054	1740
0.01861	-3.98	phosphatase binding	molecular function	GO:0019902	185	28	17306	1742
0.01864	-3.98	PDHA1 (pyruvate dehydrogenase E1 alpha 1 subunit)	protein interactions	5160	319	45	17456	1800
0.01867	-3.98	GO_LIGASE_ACTIVITY	MSigDB lists	GO_LIGASE_ACTIVITY	386	52	17275	1742
0.0187	-3.98	GO_CLATHRIN_COATED_VESICLE_MEMBRANE	MSigDB lists	GO_CLATHRIN_COATED_VESICLE_MEMBRANE	76	14	17275	1742
0.0187	-3.98	acylglycerol O-acyltransferase activity	molecular function	GO:0016411	22	6	17306	1742
0.0187	-3.98	phospholipid transfer activity	molecular function	GO:0120014	22	6	17306	1742
0.0187	-3.98	AHCYL1 (adenosylhomocysteinase like 1)	protein interactions	10768	165	26	17456	1800
0.01873	-3.98	CSNK2A2 (casein kinase 2 alpha 2)	protein interactions	1459	286	41	17456	1800
0.01877	-3.98	GO_ORGANONITROGEN_COMPOUND_METABOLIC_PROCESS	MSigDB lists	GO_ORGANONITROGEN_COMPOUND_METABOLIC_PROCESS	1674	194	17275	1742
0.01879	-3.97	positive regulation of response to cytokine stimulus	biological process	GO:0060760	57	11	18054	1740
0.01881	-3.97	Hist_deacetyl	pfam domains	PF00850	11	4	17385	1747
0.01881	-3.97	DHR-2	pfam domains	PF06920	11	4	17385	1747
0.01881	-3.97	DOCK-C2	pfam domains	PF14429	11	4	17385	1747
0.01884	-3.97	Herpes simplex infection	KEGG pathways	hsa05168	185	31	7161	822
0.01884	-3.97	Herpes simplex infection	KEGG pathways	ko05168	185	31	7161	822
0.01885	-3.97	REACTOME_METAL_ION_SLC_TRANSPORTERS	MSigDB lists	REACTOME_METAL_ION_SLC_TRANSPORTERS	22	6	17275	1742
0.01885	-3.97	GO_RELEASE_OF_CYTOCHROME_C_FROM_MITOCHONDRIA	MSigDB lists	GO_RELEASE_OF_CYTOCHROME_C_FROM_MITOCHONDRIA	22	6	17275	1742
0.01885	-3.97	GO_HISTONE_H3_DEACETYLATION	MSigDB lists	GO_HISTONE_H3_DEACETYLATION	22	6	17275	1742
0.01885	-3.97	BIOCARTA_PGC1A_PATHWAY	MSigDB lists	BIOCARTA_PGC1A_PATHWAY	22	6	17275	1742
0.01885	-3.97	MISHRA_CARCINOMA_ASSOCIATED_FIBROBLAST_DN	MSigDB lists	MISHRA_CARCINOMA_ASSOCIATED_FIBROBLAST_DN	22	6	17275	1742
0.01885	-3.97	GO_POSITIVE_REGULATION_OF_INTERLEUKIN_4_PRODUCTION	MSigDB lists	GO_POSITIVE_REGULATION_OF_INTERLEUKIN_4_PRODUCTION	22	6	17275	1742
0.01885	-3.97	GO_POSITIVE_REGULATION_OF_LAMELLIPODIUM_ORGANIZATION	MSigDB lists	GO_POSITIVE_REGULATION_OF_LAMELLIPODIUM_ORGANIZATION	22	6	17275	1742
0.01885	-3.97	UROSEVIC_RESPONSE_TO_IMIQUIMOD	MSigDB lists	UROSEVIC_RESPONSE_TO_IMIQUIMOD	22	6	17275	1742
0.01885	-3.97	GO_REGULATION_OF_CYSTEINE_TYPE_ENDOPEPTIDASE_ACTIVITY_INVOLVED_IN_APOPTOTIC_SIGNALING_PATHWAY	MSigDB lists	GO_REGULATION_OF_CYSTEINE_TYPE_ENDOPEPTIDASE_ACTIVITY_INVOLVED_IN_APOPTOTIC_SIGNALING_PATHWAY	22	6	17275	1742
0.01885	-3.97	KEGG_GLYCOSAMINOGLYCAN_BIOSYNTHESIS_CHONDROITIN_SULFATE	MSigDB lists	KEGG_GLYCOSAMINOGLYCAN_BIOSYNTHESIS_CHONDROITIN_SULFATE	22	6	17275	1742
0.01885	-3.97	GO_REGULATION_OF_PROTEIN_HOMODIMERIZATION_ACTIVITY	MSigDB lists	GO_REGULATION_OF_PROTEIN_HOMODIMERIZATION_ACTIVITY	22	6	17275	1742
0.01885	-3.97	BIOCARTA_CERAMIDE_PATHWAY	MSigDB lists	BIOCARTA_CERAMIDE_PATHWAY	22	6	17275	1742
0.01885	-3.97	SP1_Q6	MSigDB lists	SP1_Q6	234	34	17275	1742
0.01885	-3.97	GO_INNATE_IMMUNE_RESPONSE_ACTIVATING_CELL_SURFACE_RECEPTOR_SIGNALING_PATHWAY	MSigDB lists	GO_INNATE_IMMUNE_RESPONSE_ACTIVATING_CELL_SURFACE_RECEPTOR_SIGNALING_PATHWAY	106	18	17275	1742
0.01885	-3.97	ATGCTGG_MIR338	MSigDB lists	ATGCTGG_MIR338	106	18	17275	1742
0.01885	-3.97	GGGCATT_MIR365	MSigDB lists	GGGCATT_MIR365	106	18	17275	1742
0.01888	-3.97	GO_T_CELL_RECEPTOR_SIGNALING_PATHWAY	MSigDB lists	GO_T_CELL_RECEPTOR_SIGNALING_PATHWAY	137	22	17275	1742
0.01888	-3.97	UBE2L3 (ubiquitin conjugating enzyme E2 L3)	protein interactions	7332	173	27	17456	1800
0.01892	-3.97	I-SMAD binding	molecular function	GO:0070411	11	4	17306	1742
0.01892	-3.97	IgG binding	molecular function	GO:0019864	11	4	17306	1742
0.01892	-3.97	cargo adaptor activity	molecular function	GO:0140312	11	4	17306	1742
0.01892	-3.97	glucose binding	molecular function	GO:0005536	11	4	17306	1742
0.01892	-3.97	phosphatidylcholine transporter activity	molecular function	GO:0008525	11	4	17306	1742
0.01893	-3.97	AMIT_EGF_RESPONSE_60_HELA	MSigDB lists	AMIT_EGF_RESPONSE_60_HELA	41	9	17275	1742
0.01893	-3.97	REACTOME_PLC_BETA_MEDIATED_EVENTS	MSigDB lists	REACTOME_PLC_BETA_MEDIATED_EVENTS	41	9	17275	1742
0.01896	-3.97	IKBKG (inhibitor of nuclear factor kappa B kinase regulatory subunit gamma)	protein interactions	8517	336	47	17456	1800
0.01896	-3.97	TUBB4A (tubulin beta 4A class IVa)	protein interactions	10382	89	16	17456	1800
0.01896	-3.97	UNC45A (unc-45 myosin chaperone A)	protein interactions	55898	89	16	17456	1800
0.01896	-3.97	KDM6B (lysine demethylase 6B)	protein interactions	23135	89	16	17456	1800
0.01899	-3.96	cellular nitrogen compound biosynthetic process	biological process	GO:0044271	1586	177	18054	1740
0.019	-3.96	receptor tyrosine kinase binding	molecular function	GO:0030971	69	13	17306	1742
0.019	-3.96	MODULE_6	MSigDB lists	MODULE_6	395	53	17275	1742
0.01901	-3.96	COQ9 (coenzyme Q9)	protein interactions	57017	181	28	17456	1800
0.01901	-3.96	GSE42021_TCONV_PLN_VS_CD24INT_TCONV_THYMUS_DN	MSigDB lists	GSE42021_TCONV_PLN_VS_CD24INT_TCONV_THYMUS_DN	185	28	17275	1742
0.01901	-3.96	GSE21927_GMCSF_IL6_VS_GMCSF_GCSF_TREATED_BONE_MARROW_DN	MSigDB lists	GSE21927_GMCSF_IL6_VS_GMCSF_GCSF_TREATED_BONE_MARROW_DN	185	28	17275	1742
0.01901	-3.96	GSE30971_WBP7_HET_VS_KO_MACROPHAGE_UP	MSigDB lists	GSE30971_WBP7_HET_VS_KO_MACROPHAGE_UP	185	28	17275	1742
0.01901	-3.96	GSE23568_CTRL_VS_ID3_TRANSDUCED_CD8_TCELL_UP	MSigDB lists	GSE23568_CTRL_VS_ID3_TRANSDUCED_CD8_TCELL_UP	185	28	17275	1742
0.01901	-3.96	GSE6875_TCONV_VS_FOXP3_KO_TREG_DN	MSigDB lists	GSE6875_TCONV_VS_FOXP3_KO_TREG_DN	185	28	17275	1742
0.01901	-3.96	GSE46606_IRF4_KO_VS_WT_UNSTIM_BCELL_UP	MSigDB lists	GSE46606_IRF4_KO_VS_WT_UNSTIM_BCELL_UP	185	28	17275	1742
0.01901	-3.96	MORF_RAB1A	MSigDB lists	MORF_RAB1A	185	28	17275	1742
0.01901	-3.96	GSE23568_ID3_KO_VS_WT_CD8_TCELL_UP	MSigDB lists	GSE23568_ID3_KO_VS_WT_CD8_TCELL_UP	185	28	17275	1742
0.01901	-3.96	GSE2585_CTEC_VS_MTEC_THYMUS_DN	MSigDB lists	GSE2585_CTEC_VS_MTEC_THYMUS_DN	185	28	17275	1742
0.01901	-3.96	GSE7831_UNSTIM_VS_INFLUENZA_STIM_PDC_4H_DN	MSigDB lists	GSE7831_UNSTIM_VS_INFLUENZA_STIM_PDC_4H_DN	185	28	17275	1742
0.01901	-3.96	GSE24726_WT_VS_E2_2_KO_PDC_UP	MSigDB lists	GSE24726_WT_VS_E2_2_KO_PDC_UP	185	28	17275	1742
0.01901	-3.96	GSE32986_UNSTIM_VS_CURDLAN_HIGHDOSE_STIM_DC_UP	MSigDB lists	GSE32986_UNSTIM_VS_CURDLAN_HIGHDOSE_STIM_DC_UP	185	28	17275	1742
0.01901	-3.96	GSE25088_WT_VS_STAT6_KO_MACROPHAGE_DN	MSigDB lists	GSE25088_WT_VS_STAT6_KO_MACROPHAGE_DN	185	28	17275	1742
0.01901	-3.96	GSE29164_DAY3_VS_DAY7_CD8_TCELL_TREATED_MELANOMA_UP	MSigDB lists	GSE29164_DAY3_VS_DAY7_CD8_TCELL_TREATED_MELANOMA_UP	185	28	17275	1742
0.01903	-3.96	GO_ENDOLYSOSOME_MEMBRANE	MSigDB lists	GO_ENDOLYSOSOME_MEMBRANE	11	4	17275	1742
0.01903	-3.96	BIOCARTA_EGFR_SMRTE_PATHWAY	MSigDB lists	BIOCARTA_EGFR_SMRTE_PATHWAY	11	4	17275	1742
0.01903	-3.96	GO_CELL_TRAILING_EDGE	MSigDB lists	GO_CELL_TRAILING_EDGE	11	4	17275	1742
0.01903	-3.96	GO_MACROPHAGE_ACTIVATION_INVOLVED_IN_IMMUNE_RESPONSE	MSigDB lists	GO_MACROPHAGE_ACTIVATION_INVOLVED_IN_IMMUNE_RESPONSE	11	4	17275	1742
0.01903	-3.96	GO_NEGATIVE_REGULATION_OF_LEUKOCYTE_DEGRANULATION	MSigDB lists	GO_NEGATIVE_REGULATION_OF_LEUKOCYTE_DEGRANULATION	11	4	17275	1742
0.01903	-3.96	GO_TOLERANCE_INDUCTION	MSigDB lists	GO_TOLERANCE_INDUCTION	11	4	17275	1742
0.01903	-3.96	GO_INOSITOL_TETRAKISPHOSPHATE_PHOSPHATASE_ACTIVITY	MSigDB lists	GO_INOSITOL_TETRAKISPHOSPHATE_PHOSPHATASE_ACTIVITY	11	4	17275	1742
0.01903	-3.96	BIOCARTA_BLYMPHOCYTE_PATHWAY	MSigDB lists	BIOCARTA_BLYMPHOCYTE_PATHWAY	11	4	17275	1742
0.01903	-3.96	MODULE_264	MSigDB lists	MODULE_264	11	4	17275	1742
0.01903	-3.96	REACTOME_RECEPTOR_LIGAND_BINDING_INITIATES_THE_SECOND_PROTEOLYTIC_CLEAVAGE_OF_NOTCH_RECEPTOR	MSigDB lists	REACTOME_RECEPTOR_LIGAND_BINDING_INITIATES_THE_SECOND_PROTEOLYTIC_CLEAVAGE_OF_NOTCH_RECEPTOR	11	4	17275	1742
0.01903	-3.96	GO_I_SMAD_BINDING	MSigDB lists	GO_I_SMAD_BINDING	11	4	17275	1742
0.01903	-3.96	REACTOME_THE_NLRP3_INFLAMMASOME	MSigDB lists	REACTOME_THE_NLRP3_INFLAMMASOME	11	4	17275	1742
0.01903	-3.96	GO_INFLAMMASOME_COMPLEX	MSigDB lists	GO_INFLAMMASOME_COMPLEX	11	4	17275	1742
0.01903	-3.96	GO_INOSITOL_PHOSPHATE_CATABOLIC_PROCESS	MSigDB lists	GO_INOSITOL_PHOSPHATE_CATABOLIC_PROCESS	11	4	17275	1742
0.01903	-3.96	GARGALOVIC_RESPONSE_TO_OXIDIZED_PHOSPHOLIPIDS_LIGHTYELLOW_UP	MSigDB lists	GARGALOVIC_RESPONSE_TO_OXIDIZED_PHOSPHOLIPIDS_LIGHTYELLOW_UP	11	4	17275	1742
0.01903	-3.96	GO_MAINTENANCE_OF_CELL_POLARITY	MSigDB lists	GO_MAINTENANCE_OF_CELL_POLARITY	11	4	17275	1742
0.01906	-3.96	GO_CELL_DIVISION	MSigDB lists	GO_CELL_DIVISION	421	56	17275	1742
0.01906	-3.96	KIM_WT1_TARGETS_DN	MSigDB lists	KIM_WT1_TARGETS_DN	421	56	17275	1742
0.01907	-3.96	GO_REGULATION_OF_TRANSCRIPTION_FACTOR_IMPORT_INTO_NUCLEUS	MSigDB lists	GO_REGULATION_OF_TRANSCRIPTION_FACTOR_IMPORT_INTO_NUCLEUS	91	16	17275	1742
0.01908	-3.96	purine ribonucleotide transport	biological process	GO:0015868	17	5	18054	1740
0.01908	-3.96	regulation of interferon-gamma biosynthetic process	biological process	GO:0045072	17	5	18054	1740
0.01908	-3.96	megakaryocyte development	biological process	GO:0035855	17	5	18054	1740
0.01908	-3.96	mast cell degranulation	biological process	GO:0043303	17	5	18054	1740
0.01908	-3.96	linoleic acid metabolic process	biological process	GO:0043651	17	5	18054	1740
0.01908	-3.96	mast cell activation involved in immune response	biological process	GO:0002279	17	5	18054	1740
0.01908	-3.96	regulation of glial cell migration	biological process	GO:1903975	17	5	18054	1740
0.01908	-3.96	regulation of early endosome to late endosome transport	biological process	GO:2000641	17	5	18054	1740
0.01908	-3.96	membrane raft organization	biological process	GO:0031579	23	6	18054	1740
0.01908	-3.96	negative regulation of cell junction assembly	biological process	GO:1901889	23	6	18054	1740
0.01908	-3.96	membrane protein ectodomain proteolysis	biological process	GO:0006509	23	6	18054	1740
0.01908	-3.96	cellular protein-containing complex localization	biological process	GO:0034629	23	6	18054	1740
0.01908	-3.96	regulation of membrane protein ectodomain proteolysis	biological process	GO:0051043	23	6	18054	1740
0.01908	-3.96	detection of biotic stimulus	biological process	GO:0009595	23	6	18054	1740
0.01908	-3.96	cell adhesion mediated by integrin	biological process	GO:0033627	23	6	18054	1740
0.0191	-3.96	TYR_PHOSPHATASE_DUAL_dom	interpro domains	IPR020422	35	8	18616	1848
0.0191	-3.96	Signaling events mediated by PTP1B	Pathway Interaction DB	ptp1bpathway	50	14	2226	352
0.01912	-3.96	GSE2770_UNTREATED_VS_TGFB_AND_IL4_TREATED_ACT_CD4_TCELL_2H_UP	MSigDB lists	GSE2770_UNTREATED_VS_TGFB_AND_IL4_TREATED_ACT_CD4_TCELL_2H_UP	177	27	17275	1742
0.01912	-3.96	GSE6259_BCELL_VS_CD4_TCELL_DN	MSigDB lists	GSE6259_BCELL_VS_CD4_TCELL_DN	177	27	17275	1742
0.01912	-3.96	GSE22589_HEALTHY_VS_HIV_AND_SIV_INFECTED_DC_DN	MSigDB lists	GSE22589_HEALTHY_VS_HIV_AND_SIV_INFECTED_DC_DN	177	27	17275	1742
0.01912	-3.96	carbohydrate biosynthetic process	biological process	GO:0016051	127	20	18054	1740
0.01913	-3.96	intracellular lipid transport	biological process	GO:0032365	36	8	18054	1740
0.01913	-3.96	ER-nucleus signaling pathway	biological process	GO:0006984	36	8	18054	1740
0.01913	-3.96	cytokinetic process	biological process	GO:0032506	36	8	18054	1740
0.01913	-3.96	NADH metabolic process	biological process	GO:0006734	36	8	18054	1740
0.01913	-3.96	astrocyte development	biological process	GO:0014002	36	8	18054	1740
0.01913	-3.96	regulation of mitochondrial membrane potential	biological process	GO:0051881	72	13	18054	1740
0.01914	-3.96	YY1_02	MSigDB lists	YY1_02	226	33	17275	1742
0.01914	-3.96	Signaling by PDGF	REACTOME pathways	R-HSA-186797	376	55	10287	1142
0.01915	-3.96	podosome	cellular component	GO:0002102	30	7	18985	1789
0.01915	-3.96	nuclear euchromatin	cellular component	GO:0005719	30	7	18985	1789
0.01916	-3.96	MARTORIATI_MDM4_TARGETS_NEUROEPITHELIUM_DN	MSigDB lists	MARTORIATI_MDM4_TARGETS_NEUROEPITHELIUM_DN	153	24	17275	1742
0.01916	-3.96	HEDENFALK_BREAST_CANCER_BRCA1_VS_BRCA2	MSigDB lists	HEDENFALK_BREAST_CANCER_BRCA1_VS_BRCA2	153	24	17275	1742
0.01916	-3.96	GSE21063_CTRL_VS_ANTI_IGM_STIM_BCELL_3H_DN	MSigDB lists	GSE21063_CTRL_VS_ANTI_IGM_STIM_BCELL_3H_DN	153	24	17275	1742
0.01917	-3.95	ZF_FYVE	prosite domains	PS50178	34	8	12079	1238
0.01918	-3.95	Death Receptor Signalling	REACTOME pathways	R-HSA-73887	50	11	10287	1142
0.01918	-3.95	CHN1 (chimerin 1)	protein interactions	1123	16	5	17456	1800
0.01918	-3.95	IER3 (immediate early response 3)	protein interactions	8870	16	5	17456	1800
0.01918	-3.95	COMMD7 (COMM domain containing 7)	protein interactions	149951	16	5	17456	1800
0.01918	-3.95	SMPD1 (sphingomyelin phosphodiesterase 1)	protein interactions	6609	16	5	17456	1800
0.01918	-3.95	DNALI1 (dynein axonemal light intermediate chain 1)	protein interactions	7802	16	5	17456	1800
0.01918	-3.95	GSTT1 (glutathione S-transferase theta 1)	protein interactions	2952	16	5	17456	1800
0.01918	-3.95	PTCD2 (pentatricopeptide repeat domain 2)	protein interactions	79810	16	5	17456	1800
0.01918	-3.95	MNT (MAX network transcriptional repressor)	protein interactions	4335	16	5	17456	1800
0.01918	-3.95	SAMD4A (sterile alpha motif domain containing 4A)	protein interactions	23034	16	5	17456	1800
0.01918	-3.95	EIF1AD (eukaryotic translation initiation factor 1A domain containing)	protein interactions	84285	16	5	17456	1800
0.01918	-3.95	TLR5 (toll like receptor 5)	protein interactions	7100	16	5	17456	1800
0.01918	-3.95	ATOX1 (antioxidant 1 copper chaperone)	protein interactions	475	16	5	17456	1800
0.01918	-3.95	ARHGAP44 (Rho GTPase activating protein 44)	protein interactions	9912	16	5	17456	1800
0.01918	-3.95	SIPA1 (signal-induced proliferation-associated 1)	protein interactions	6494	16	5	17456	1800
0.01918	-3.95	MTG1 (mitochondrial ribosome associated GTPase 1)	protein interactions	92170	16	5	17456	1800
0.01919	-3.95	regulation of TOR signaling	biological process	GO:0032006	103	17	18054	1740
0.0192	-3.95	GSE14000_TRANSLATED_RNA_VS_MRNA_DC_DN	MSigDB lists	GSE14000_TRANSLATED_RNA_VS_MRNA_DC_DN	161	25	17275	1742
0.01923	-3.95	Glycolysis (Embden-Meyerhof pathway), glucose => pyruvate	KEGG pathways	M00001	25	7	7161	822
0.01923	-3.95	Glycolysis (Embden-Meyerhof pathway), glucose => pyruvate	KEGG pathways	hsa_M00001	25	7	7161	822
0.01923	-3.95	PLSCR1 (phospholipid scramblase 1)	protein interactions	5359	142	23	17456	1800
0.01926	-3.95	PID_HDAC_CLASSI_PATHWAY	MSigDB lists	PID_HDAC_CLASSI_PATHWAY	69	13	17275	1742
0.01926	-3.95	MORF_CSNK1D	MSigDB lists	MORF_CSNK1D	69	13	17275	1742
0.01932	-3.95	RAB11A (RAB11A, member RAS oncogene family)	protein interactions	8766	104	18	17456	1800
0.01932	-3.95	PPM1A (protein phosphatase, Mg2+/Mn2+ dependent 1A)	protein interactions	5494	104	18	17456	1800
0.01932	-3.95	DAZAP2 (DAZ associated protein 2)	protein interactions	9802	104	18	17456	1800
0.01932	-3.95	VDR (vitamin D receptor)	protein interactions	7421	104	18	17456	1800
0.01933	-3.95	negative regulation of endocytosis	biological process	GO:0045806	50	10	18054	1740
0.01933	-3.95	alpha-beta T cell differentiation	biological process	GO:0046632	50	10	18054	1740
0.01935	-3.95	Integration of energy metabolism	REACTOME pathways	R-HSA-163685	111	20	10287	1142
0.01937	-3.94	Eicosanoid ligand-binding receptors	REACTOME pathways	R-HSA-391903	15	5	10287	1142
0.0194	-3.94	positive regulation of nervous system development	biological process	GO:0051962	541	67	18054	1740
0.01941	-3.94	RICKMAN_TUMOR_DIFFERENTIATED_MODERATELY_VS_POORLY_UP	MSigDB lists	RICKMAN_TUMOR_DIFFERENTIATED_MODERATELY_VS_POORLY_UP	114	19	17275	1742
0.01942	-3.94	MORF_FDXR	MSigDB lists	MORF_FDXR	218	32	17275	1742
0.01942	-3.94	SENESE_HDAC1_AND_HDAC2_TARGETS_UP	MSigDB lists	SENESE_HDAC1_AND_HDAC2_TARGETS_UP	218	32	17275	1742
0.01943	-3.94	LU_EZH2_TARGETS_DN	MSigDB lists	LU_EZH2_TARGETS_DN	344	47	17275	1742
0.01948	-3.94	neuron projection development	biological process	GO:0031175	652	79	18054	1740
0.01949	-3.94	GO_SECRETION_BY_CELL	MSigDB lists	GO_SECRETION_BY_CELL	465	61	17275	1742
0.01951	-3.94	positive regulation of calcium-mediated signaling	biological process	GO:0050850	43	9	18054	1740
0.01951	-3.94	regulation of protein oligomerization	biological process	GO:0032459	43	9	18054	1740
0.01952	-3.94	-	gene3d domains	1.20.1050.80	10	4	8522	964
0.01952	-3.94	-	gene3d domains	3.40.47.10	10	4	8522	964
0.01953	-3.94	OIP5 (Opa interacting protein 5)	protein interactions	11339	82	15	17456	1800
0.01953	-3.94	RALBP1 (ralA binding protein 1)	protein interactions	10928	82	15	17456	1800
0.01962	-3.93	ZHAN_MULTIPLE_MYELOMA_CD1_AND_CD2_DN	MSigDB lists	ZHAN_MULTIPLE_MYELOMA_CD1_AND_CD2_DN	48	10	17275	1742
0.01962	-3.93	GO_CARBOHYDRATE_DERIVATIVE_TRANSPORT	MSigDB lists	GO_CARBOHYDRATE_DERIVATIVE_TRANSPORT	48	10	17275	1742
0.01962	-3.93	PID_HEDGEHOG_GLI_PATHWAY	MSigDB lists	PID_HEDGEHOG_GLI_PATHWAY	48	10	17275	1742
0.01962	-3.93	MARCHINI_TRABECTEDIN_RESISTANCE_DN	MSigDB lists	MARCHINI_TRABECTEDIN_RESISTANCE_DN	48	10	17275	1742
0.01962	-3.93	GO_REGULATION_OF_COFACTOR_METABOLIC_PROCESS	MSigDB lists	GO_REGULATION_OF_COFACTOR_METABOLIC_PROCESS	48	10	17275	1742
0.01962	-3.93	SRF_01	MSigDB lists	SRF_01	48	10	17275	1742
0.01964	-3.93	IL-5 Signaling Pathway	WikiPathways	WP127	40	10	5311	651
0.01964	-3.93	VAMP4 (vesicle associated membrane protein 4)	protein interactions	8674	47	10	17456	1800
0.01964	-3.93	DOCK8 (dedicator of cytokinesis 8)	protein interactions	81704	47	10	17456	1800
0.01964	-3.93	CDV3 (CDV3 homolog)	protein interactions	55573	47	10	17456	1800
0.01964	-3.93	PGM1 (phosphoglucomutase 1)	protein interactions	5236	47	10	17456	1800
0.01964	-3.93	CFL2 (cofilin 2)	protein interactions	1073	47	10	17456	1800
0.01964	-3.93	USP32 (ubiquitin specific peptidase 32)	protein interactions	84669	47	10	17456	1800
0.01964	-3.93	SP3 (Sp3 transcription factor)	protein interactions	6670	47	10	17456	1800
0.01964	-3.93	KNG1 (kininogen 1)	protein interactions	3827	47	10	17456	1800
0.01965	-3.93	CCAGGTT_MIR490	MSigDB lists	CCAGGTT_MIR490	62	12	17275	1742
0.01966	-3.93	human chr19p13.11	chromosome location	human chr19p13.11	116	15	26169	1887
0.01968	-3.93	GO_REGULATION_OF_PROTEIN_STABILITY	MSigDB lists	GO_REGULATION_OF_PROTEIN_STABILITY	210	31	17275	1742
0.01972	-3.93	haematopoietic_and_lymphoid_tissue-haematopoietic_neoplasm-juvenile_myelomonocytic_leukaemia	COSMIC cancer mutations	haematopoietic_and_lymphoid_tissue-haematopoietic_neoplasm-juvenile_myelomonocytic_leukaemia	35	8	17255	1723
0.01972	-3.93	juvenile_myelomonocytic_leukaemia	COSMIC cancer mutations	juvenile_myelomonocytic_leukaemia	35	8	17255	1723
0.01977	-3.92	HDAC2 (histone deacetylase 2)	protein interactions	3066	362	50	17456	1800
0.0198	-3.92	peptidyl-serine modification	biological process	GO:0018209	194	28	18054	1740
0.01981	-3.92	GO_APOPTOTIC_MITOCHONDRIAL_CHANGES	MSigDB lists	GO_APOPTOTIC_MITOCHONDRIAL_CHANGES	55	11	17275	1742
0.01981	-3.92	GO_REGULATION_OF_B_CELL_PROLIFERATION	MSigDB lists	GO_REGULATION_OF_B_CELL_PROLIFERATION	55	11	17275	1742
0.01983	-3.92	microtubule	cellular component	GO:0005874	414	52	18985	1789
0.01984	-3.92	DELACROIX_RARG_BOUND_MEF	MSigDB lists	DELACROIX_RARG_BOUND_MEF	353	48	17275	1742
0.01985	-3.92	GO_REGULATION_OF_RESPONSE_TO_WOUNDING	MSigDB lists	GO_REGULATION_OF_RESPONSE_TO_WOUNDING	396	53	17275	1742
0.01986	-3.92	negative regulation of locomotion	biological process	GO:0040013	396	51	18054	1740
0.01987	-3.92	APPL2 (adaptor protein, phosphotyrosine interacting with PH domain and leucine zipper 2)	protein interactions	55198	34	8	17456	1800
0.01987	-3.92	Tor1aip1 (torsin A interacting protein 1)	protein interactions	208263	34	8	17456	1800
0.01987	-3.92	LANCL1 (LanC like 1)	protein interactions	10314	34	8	17456	1800
0.01992	-3.92	erythrocyte differentiation	biological process	GO:0030218	80	14	18054	1740
0.01994	-3.91	RECQL4 (RecQ like helicase 4)	protein interactions	9401	1349	162	17456	1800
0.01996	-3.91	GO_NEGATIVE_REGULATION_OF_CYSTEINE_TYPE_ENDOPEPTIDASE_ACTIVITY	MSigDB lists	GO_NEGATIVE_REGULATION_OF_CYSTEINE_TYPE_ENDOPEPTIDASE_ACTIVITY	84	15	17275	1742
0.01996	-3.91	PID_CMYB_PATHWAY	MSigDB lists	PID_CMYB_PATHWAY	84	15	17275	1742
0.01998	-3.91	Acute myeloid leukemia	KEGG pathways	hsa05221	55	12	7161	822
0.01998	-3.91	Acute myeloid leukemia	KEGG pathways	ko05221	55	12	7161	822
0.02	-3.91	TPD52L2 (TPD52 like 2)	protein interactions	7165	75	14	17456	1800
0.02	-3.91	CLTCL1 (clathrin heavy chain like 1)	protein interactions	8218	75	14	17456	1800
0.02	-3.91	VBP1 (VHL binding protein 1)	protein interactions	7411	75	14	17456	1800
0.02002	-3.91	GGGAGGRR_MAZ_Q6	MSigDB lists	GGGAGGRR_MAZ_Q6	2127	242	17275	1742
0.02005	-3.91	Signaling by Insulin receptor	REACTOME pathways	R-HSA-74752	322	48	10287	1142
0.0201	-3.91	DHR_2	prosite domains	PS51651	11	4	12079	1238
0.0201	-3.91	DHR_1	prosite domains	PS51650	11	4	12079	1238
0.02011	-3.91	cell division	biological process	GO:0051301	487	61	18054	1740
0.02012	-3.91	GO_OXIDOREDUCTASE_ACTIVITY	MSigDB lists	GO_OXIDOREDUCTASE_ACTIVITY	669	84	17275	1742
0.02012	-3.91	GSE29949_MICROGLIA_VS_DC_BRAIN_UP	MSigDB lists	GSE29949_MICROGLIA_VS_DC_BRAIN_UP	194	29	17275	1742
0.02012	-3.91	GSE17721_LPS_VS_POLYIC_2H_BMDC_UP	MSigDB lists	GSE17721_LPS_VS_POLYIC_2H_BMDC_UP	194	29	17275	1742
0.02012	-3.91	GSE26669_CD4_VS_CD8_TCELL_IN_MLR_COSTIM_BLOCK_DN	MSigDB lists	GSE26669_CD4_VS_CD8_TCELL_IN_MLR_COSTIM_BLOCK_DN	194	29	17275	1742
0.02012	-3.91	GSE360_CTRL_VS_B_MALAYI_HIGH_DOSE_MAC_DN	MSigDB lists	GSE360_CTRL_VS_B_MALAYI_HIGH_DOSE_MAC_DN	194	29	17275	1742
0.02012	-3.91	GSE20366_CD103_POS_VS_NEG_TREG_KLRG1NEG_DN	MSigDB lists	GSE20366_CD103_POS_VS_NEG_TREG_KLRG1NEG_DN	194	29	17275	1742
0.02013	-3.91	mTOR signaling pathway	KEGG pathways	hsa04150	150	26	7161	822
0.02013	-3.91	mTOR signaling pathway	KEGG pathways	ko04150	150	26	7161	822
0.02014	-3.91	HDAC5 (histone deacetylase 5)	protein interactions	10014	354	49	17456	1800
0.02014	-3.91	ZNF598 (zinc finger protein 598)	protein interactions	90850	354	49	17456	1800
0.02014	-3.91	CARD	prosite domains	PS50209	28	7	12079	1238
0.02014	-3.91	ARFGAP	prosite domains	PS50115	28	7	12079	1238
0.02014	-3.91	GPI (glucose-6-phosphate isomerase)	protein interactions	2821	97	17	17456	1800
0.02017	-3.9	GO_COATED_VESICLE_MEMBRANE	MSigDB lists	GO_COATED_VESICLE_MEMBRANE	130	21	17275	1742
0.02018	-3.9	USP4 (ubiquitin specific peptidase 4)	protein interactions	7375	112	19	17456	1800
0.02023	-3.9	HNF1A (HNF1 homeobox A)	protein interactions	6927	54	11	17456	1800
0.02023	-3.9	PLEKHA7 (pleckstrin homology domain containing A7)	protein interactions	144100	54	11	17456	1800
0.02023	-3.9	VSIG1 (V-set and immunoglobulin domain containing 1)	protein interactions	340547	54	11	17456	1800
0.02024	-3.9	mouth	COSMIC cancer mutations	mouth	9176	957	17255	1723
0.02029	-3.9	ATP5F1B (ATP synthase F1 subunit beta)	protein interactions	506	214	32	17456	1800
0.0203	-3.9	GSE16385_MONOCYTE_VS_12H_ROSIGLITAZONE_IL4_TREATED_MACROPHAGE_DN	MSigDB lists	GSE16385_MONOCYTE_VS_12H_ROSIGLITAZONE_IL4_TREATED_MACROPHAGE_DN	186	28	17275	1742
0.0203	-3.9	GSE41867_DAY15_EFFECTOR_VS_DAY30_EXHAUSTED_CD8_TCELL_LCMV_CLONE13_DN	MSigDB lists	GSE41867_DAY15_EFFECTOR_VS_DAY30_EXHAUSTED_CD8_TCELL_LCMV_CLONE13_DN	186	28	17275	1742
0.0203	-3.9	GSE46606_UNSTIM_VS_CD40L_IL2_IL5_3DAY_STIMULATED_IRF4MID_SORTED_BCELL_DN	MSigDB lists	GSE46606_UNSTIM_VS_CD40L_IL2_IL5_3DAY_STIMULATED_IRF4MID_SORTED_BCELL_DN	186	28	17275	1742
0.0203	-3.9	GSE32423_CTRL_VS_IL4_MEMORY_CD8_TCELL_DN	MSigDB lists	GSE32423_CTRL_VS_IL4_MEMORY_CD8_TCELL_DN	186	28	17275	1742
0.0203	-3.9	GSE17721_PAM3CSK4_VS_GADIQUIMOD_4H_BMDC_UP	MSigDB lists	GSE17721_PAM3CSK4_VS_GADIQUIMOD_4H_BMDC_UP	186	28	17275	1742
0.0203	-3.9	GSE8685_IL2_ACT_IL2_STARVED_VS_IL15_ACT_IL2_STARVED_CD4_TCELL_DN	MSigDB lists	GSE8685_IL2_ACT_IL2_STARVED_VS_IL15_ACT_IL2_STARVED_CD4_TCELL_DN	186	28	17275	1742
0.0203	-3.9	GSE19941_UNSTIM_VS_LPS_AND_IL10_STIM_IL10_KO_NFKBP50_KO_MACROPHAGE_DN	MSigDB lists	GSE19941_UNSTIM_VS_LPS_AND_IL10_STIM_IL10_KO_NFKBP50_KO_MACROPHAGE_DN	186	28	17275	1742
0.0203	-3.9	GSE15330_HSC_VS_GRANULOCYTE_MONOCYTE_PROGENITOR_IKAROS_KO_DN	MSigDB lists	GSE15330_HSC_VS_GRANULOCYTE_MONOCYTE_PROGENITOR_IKAROS_KO_DN	186	28	17275	1742
0.0203	-3.9	GSE11961_FOLLICULAR_BCELL_VS_MEMORY_BCELL_DAY7_DN	MSigDB lists	GSE11961_FOLLICULAR_BCELL_VS_MEMORY_BCELL_DAY7_DN	186	28	17275	1742
0.0203	-3.9	GSE20366_EX_VIVO_VS_HOMEOSTATIC_CONVERSION_NAIVE_CD4_TCELL_DN	MSigDB lists	GSE20366_EX_VIVO_VS_HOMEOSTATIC_CONVERSION_NAIVE_CD4_TCELL_DN	186	28	17275	1742
0.0203	-3.9	GSE45365_NK_CELL_VS_BCELL_UP	MSigDB lists	GSE45365_NK_CELL_VS_BCELL_UP	186	28	17275	1742
0.0203	-3.9	VEGF_A_UP.V1_UP	MSigDB lists	VEGF_A_UP.V1_UP	186	28	17275	1742
0.0203	-3.9	GSE10240_IL22_VS_IL22_AND_IL17_STIM_PRIMARY_BRONCHIAL_EPITHELIAL_CELLS_UP	MSigDB lists	GSE10240_IL22_VS_IL22_AND_IL17_STIM_PRIMARY_BRONCHIAL_EPITHELIAL_CELLS_UP	186	28	17275	1742
0.02031	-3.9	PTAR1 (protein prenyltransferase alpha subunit repeat containing 1)	protein interactions	375743	68	13	17456	1800
0.02034	-3.9	USP21 (ubiquitin specific peptidase 21)	protein interactions	27005	135	22	17456	1800
0.02034	-3.9	RBPJ (recombination signal binding protein for immunoglobulin kappa J region)	protein interactions	3516	135	22	17456	1800
0.02039	-3.89	BMI1_DN_MEL18_DN.V1_UP	MSigDB lists	BMI1_DN_MEL18_DN.V1_UP	138	22	17275	1742
0.02039	-3.89	PUIFFE_INVASION_INHIBITED_BY_ASCITES_DN	MSigDB lists	PUIFFE_INVASION_INHIBITED_BY_ASCITES_DN	138	22	17275	1742
0.02039	-3.89	MORF_CDC2L5	MSigDB lists	MORF_CDC2L5	138	22	17275	1742
0.02039	-3.89	GSE7568_IL4_VS_IL4_AND_DEXAMETHASONE_TREATED_MACROPHAGE_DN	MSigDB lists	GSE7568_IL4_VS_IL4_AND_DEXAMETHASONE_TREATED_MACROPHAGE_DN	138	22	17275	1742
0.0204	-3.89	regulation of microtubule cytoskeleton organization	biological process	GO:0070507	186	27	18054	1740
0.02042	-3.89	RGS	pfam domains	PF00615	35	8	17385	1747
0.02042	-3.89	MYH11 (myosin heavy chain 11)	protein interactions	4629	61	12	17456	1800
0.02042	-3.89	PRICKLE3 (prickle planar cell polarity protein 3)	protein interactions	4007	61	12	17456	1800
0.02042	-3.89	B3GNT2 (UDP-GlcNAc:betaGal beta-1,3-N-acetylglucosaminyltransferase 2)	protein interactions	10678	61	12	17456	1800
0.02042	-3.89	synapse part	cellular component	GO:0044456	937	107	18985	1789
0.02042	-3.89	inclusion body	cellular component	GO:0016234	82	14	18985	1789
0.02044	-3.89	GSE3982_BCELL_VS_NKCELL_DN	MSigDB lists	GSE3982_BCELL_VS_NKCELL_DN	178	27	17275	1742
0.02044	-3.89	GSE3982_CTRL_VS_PMA_STIM_EOSINOPHIL_UP	MSigDB lists	GSE3982_CTRL_VS_PMA_STIM_EOSINOPHIL_UP	178	27	17275	1742
0.02044	-3.89	GSE22282_HYPOXIA_VS_NORMOXIA_MYELOID_DC_DN	MSigDB lists	GSE22282_HYPOXIA_VS_NORMOXIA_MYELOID_DC_DN	178	27	17275	1742
0.02044	-3.89	GSE17721_POLYIC_VS_CPG_6H_BMDC_DN	MSigDB lists	GSE17721_POLYIC_VS_CPG_6H_BMDC_DN	178	27	17275	1742
0.02044	-3.89	GSE21063_CTRL_VS_ANTI_IGM_STIM_BCELL_NFATC1_KO_8H_UP	MSigDB lists	GSE21063_CTRL_VS_ANTI_IGM_STIM_BCELL_NFATC1_KO_8H_UP	178	27	17275	1742
0.02044	-3.89	GSE22886_IGM_MEMORY_BCELL_VS_BM_PLASMA_CELL_UP	MSigDB lists	GSE22886_IGM_MEMORY_BCELL_VS_BM_PLASMA_CELL_UP	178	27	17275	1742
0.02044	-3.89	GSE22611_NOD2_VS_MUTANT_NOD2_TRANSDUCED_HEK293T_CELL_UP	MSigDB lists	GSE22611_NOD2_VS_MUTANT_NOD2_TRANSDUCED_HEK293T_CELL_UP	178	27	17275	1742
0.02044	-3.89	GCM_RAN	MSigDB lists	GCM_RAN	178	27	17275	1742
0.02046	-3.89	cellular response to alcohol	biological process	GO:0097306	88	15	18054	1740
0.02046	-3.89	regulation of protein tyrosine kinase activity	biological process	GO:0061097	88	15	18054	1740
0.02053	-3.89	GO_PEPTIDYL_SERINE_MODIFICATION	MSigDB lists	GO_PEPTIDYL_SERINE_MODIFICATION	146	23	17275	1742
0.02053	-3.89	GPR141 (G protein-coupled receptor 141)	protein interactions	353345	11	4	17456	1800
0.02053	-3.89	ATP6V0E1 (ATPase H+ transporting V0 subunit e1)	protein interactions	8992	11	4	17456	1800
0.02053	-3.89	PIFO (primary cilia formation)	protein interactions	128344	11	4	17456	1800
0.02053	-3.89	CST3 (cystatin C)	protein interactions	1471	11	4	17456	1800
0.02053	-3.89	ACAP1 (ArfGAP with coiled-coil, ankyrin repeat and PH domains 1)	protein interactions	9744	11	4	17456	1800
0.02053	-3.89	TUB (TUB bipartite transcription factor)	protein interactions	7275	11	4	17456	1800
0.02053	-3.89	TRIM62 (tripartite motif containing 62)	protein interactions	55223	11	4	17456	1800
0.02053	-3.89	MYL3 (myosin light chain 3)	protein interactions	4634	11	4	17456	1800
0.02053	-3.89	MEX3D (mex-3 RNA binding family member D)	protein interactions	399664	11	4	17456	1800
0.02053	-3.89	BAALC (BAALC binder of MAP3K1 and KLF4)	protein interactions	79870	11	4	17456	1800
0.02053	-3.89	GALNT1 (polypeptide N-acetylgalactosaminyltransferase 1)	protein interactions	2589	11	4	17456	1800
0.02053	-3.89	CD72 (CD72 molecule)	protein interactions	971	11	4	17456	1800
0.02053	-3.89	FAM83G (family with sequence similarity 83 member G)	protein interactions	644815	11	4	17456	1800
0.02053	-3.89	PDE4A (phosphodiesterase 4A)	protein interactions	5141	11	4	17456	1800
0.02053	-3.89	LHX9 (LIM homeobox 9)	protein interactions	56956	11	4	17456	1800
0.02053	-3.89	GDPGP1 (GDP-D-glucose phosphorylase 1)	protein interactions	390637	11	4	17456	1800
0.02053	-3.89	LPAR2 (lysophosphatidic acid receptor 2)	protein interactions	9170	11	4	17456	1800
0.02053	-3.89	Wipi2 (WD repeat domain, phosphoinositide interacting 2)	protein interactions	74781	11	4	17456	1800
0.02053	-3.89	CYBB (cytochrome b-245 beta chain)	protein interactions	1536	11	4	17456	1800
0.02053	-3.89	YIF1B (Yip1 interacting factor homolog B, membrane trafficking protein)	protein interactions	90522	11	4	17456	1800
0.02053	-3.89	SLC25A25 (solute carrier family 25 member 25)	protein interactions	114789	11	4	17456	1800
0.02053	-3.89	MCF2L (MCF.2 cell line derived transforming sequence like)	protein interactions	23263	11	4	17456	1800
0.02053	-3.89	MPDU1 (mannose-P-dolichol utilization defect 1)	protein interactions	9526	11	4	17456	1800
0.02053	-3.89	TRIM50 (tripartite motif containing 50)	protein interactions	135892	11	4	17456	1800
0.02053	-3.89	ITGB6 (integrin subunit beta 6)	protein interactions	3694	11	4	17456	1800
0.02053	-3.89	ICAM4 (intercellular adhesion molecule 4 (Landsteiner-Wiener blood group))	protein interactions	3386	11	4	17456	1800
0.02053	-3.89	KRT36 (keratin 36)	protein interactions	8689	11	4	17456	1800
0.02054	-3.89	positive regulation of gene expression	biological process	GO:0010628	2000	219	18054	1740
0.02054	-3.89	GSE22886_CD8_VS_CD4_NAIVE_TCELL_DN	MSigDB lists	GSE22886_CD8_VS_CD4_NAIVE_TCELL_DN	170	26	17275	1742
0.02054	-3.89	GSE9988_LOW_LPS_VS_CTRL_TREATED_MONOCYTE_UP	MSigDB lists	GSE9988_LOW_LPS_VS_CTRL_TREATED_MONOCYTE_UP	170	26	17275	1742
0.02054	-3.89	GSE37301_GRANULOCYTE_MONOCYTE_PROGENITOR_VS_RAG2_KO_NK_CELL_UP	MSigDB lists	GSE37301_GRANULOCYTE_MONOCYTE_PROGENITOR_VS_RAG2_KO_NK_CELL_UP	170	26	17275	1742
0.02054	-3.89	GSE4984_LPS_VS_VEHICLE_CTRL_TREATED_DC_UP	MSigDB lists	GSE4984_LPS_VS_VEHICLE_CTRL_TREATED_DC_UP	170	26	17275	1742
0.02059	-3.88	MIKKELSEN_IPS_LCP_WITH_H3K4ME3	MSigDB lists	MIKKELSEN_IPS_LCP_WITH_H3K4ME3	154	24	17275	1742
0.02059	-3.88	GSE40274_CTRL_VS_GATA1_TRANSDUCED_ACTIVATED_CD4_TCELL_DN	MSigDB lists	GSE40274_CTRL_VS_GATA1_TRANSDUCED_ACTIVATED_CD4_TCELL_DN	154	24	17275	1742
0.02059	-3.88	SREBP1_01	MSigDB lists	SREBP1_01	154	24	17275	1742
0.0206	-3.88	GSE3920_UNTREATED_VS_IFNB_TREATED_ENDOTHELIAL_CELL_DN	MSigDB lists	GSE3920_UNTREATED_VS_IFNB_TREATED_ENDOTHELIAL_CELL_DN	162	25	17275	1742
0.0206	-3.88	GO_REGULATION_OF_TYPE_I_INTERFERON_PRODUCTION	MSigDB lists	GO_REGULATION_OF_TYPE_I_INTERFERON_PRODUCTION	107	18	17275	1742
0.0206	-3.88	ATPase activity, coupled to transmembrane movement of ions, rotational mechanism	molecular function	GO:0044769	35	8	17306	1742
0.02062	-3.88	cation homeostasis	biological process	GO:0055080	691	83	18054	1740
0.02066	-3.88	GRAM	smart domains	SM00568	16	5	9476	996
0.02066	-3.88	PlsC	smart domains	SM00563	16	5	9476	996
0.02066	-3.88	response to metal ion	biological process	GO:0010038	361	47	18054	1740
0.02068	-3.88	secondary alcohol metabolic process	biological process	GO:1902652	128	20	18054	1740
0.0207	-3.88	Detoxification of Reactive Oxygen Species	REACTOME pathways	R-HSA-3299685	38	9	10287	1142
0.02074	-3.88	GO_POSITIVE_REGULATION_OF_LOCOMOTION	MSigDB lists	GO_POSITIVE_REGULATION_OF_LOCOMOTION	397	53	17275	1742
0.02075	-3.88	Znf_FYVE	interpro domains	IPR000306	29	7	18616	1848
0.02079	-3.87	vesicle budding from membrane	biological process	GO:0006900	96	16	18054	1740
0.02079	-3.87	endothelium development	biological process	GO:0003158	96	16	18054	1740
0.0208	-3.87	FAHD1 (fumarylacetoacetate hydrolase domain containing 1)	protein interactions	81889	28	7	17456	1800
0.0208	-3.87	FUNDC2 (FUN14 domain containing 2)	protein interactions	65991	28	7	17456	1800
0.0208	-3.87	SLC4A2 (solute carrier family 4 member 2)	protein interactions	6522	28	7	17456	1800
0.0208	-3.87	SH3RF1 (SH3 domain containing ring finger 1)	protein interactions	57630	28	7	17456	1800
0.0208	-3.87	CD3EAP (CD3e molecule associated protein)	protein interactions	10849	28	7	17456	1800
0.0208	-3.87	RHOJ (ras homolog family member J)	protein interactions	57381	28	7	17456	1800
0.02081	-3.87	GO_REGULATION_OF_PROTEIN_AUTOPHOSPHORYLATION	MSigDB lists	GO_REGULATION_OF_PROTEIN_AUTOPHOSPHORYLATION	35	8	17275	1742
0.02081	-3.87	GO_BETA_TUBULIN_BINDING	MSigDB lists	GO_BETA_TUBULIN_BINDING	35	8	17275	1742
0.02081	-3.87	GO_BONE_REMODELING	MSigDB lists	GO_BONE_REMODELING	35	8	17275	1742
0.02081	-3.87	MARZEC_IL2_SIGNALING_DN	MSigDB lists	MARZEC_IL2_SIGNALING_DN	35	8	17275	1742
0.02081	-3.87	ALONSO_METASTASIS_EMT_UP	MSigDB lists	ALONSO_METASTASIS_EMT_UP	35	8	17275	1742
0.02081	-3.87	GO_POSITIVE_REGULATION_OF_MITOCHONDRIAL_OUTER_MEMBRANE_PERMEABILIZATION_INVOLVED_IN_APOPTOTIC_SIGNALING_PATHWAY	MSigDB lists	GO_POSITIVE_REGULATION_OF_MITOCHONDRIAL_OUTER_MEMBRANE_PERMEABILIZATION_INVOLVED_IN_APOPTOTIC_SIGNALING_PATHWAY	35	8	17275	1742
0.02083	-3.87	Activation of Kainate Receptors upon glutamate binding	REACTOME pathways	R-HSA-451326	32	8	10287	1142
0.02083	-3.87	Gluconeogenesis	REACTOME pathways	R-HSA-70263	32	8	10287	1142
0.02083	-3.87	Oncogene Induced Senescence	REACTOME pathways	R-HSA-2559585	32	8	10287	1142
0.02086	-3.87	DEURIG_T_CELL_PROLYMPHOCYTIC_LEUKEMIA_DN	MSigDB lists	DEURIG_T_CELL_PROLYMPHOCYTIC_LEUKEMIA_DN	286	40	17275	1742
0.02086	-3.87	CUEDC2 (CUE domain containing 2)	protein interactions	79004	22	6	17456	1800
0.02086	-3.87	BIN3 (bridging integrator 3)	protein interactions	55909	22	6	17456	1800
0.02086	-3.87	TCIRG1 (T cell immune regulator 1, ATPase H+ transporting V0 subunit a3)	protein interactions	10312	22	6	17456	1800
0.02086	-3.87	SLX4IP (SLX4 interacting protein)	protein interactions	128710	22	6	17456	1800
0.02086	-3.87	ATP5IF1 (ATP synthase inhibitory factor subunit 1)	protein interactions	93974	22	6	17456	1800
0.02086	-3.87	REPS2 (RALBP1 associated Eps domain containing 2)	protein interactions	9185	22	6	17456	1800
0.02086	-3.87	IMPAD1 (inositol monophosphatase domain containing 1)	protein interactions	54928	22	6	17456	1800
0.02086	-3.87	CPEB2 (cytoplasmic polyadenylation element binding protein 2)	protein interactions	132864	22	6	17456	1800
0.02086	-3.87	WDR37 (WD repeat domain 37)	protein interactions	22884	22	6	17456	1800
0.02086	-3.87	ATG14 (autophagy related 14)	protein interactions	22863	22	6	17456	1800
0.02086	-3.87	LRRC8E (leucine rich repeat containing 8 VRAC subunit E)	protein interactions	80131	22	6	17456	1800
0.02086	-3.87	SCAP (SREBF chaperone)	protein interactions	22937	22	6	17456	1800
0.02086	-3.87	RRAGA (Ras related GTP binding A)	protein interactions	10670	22	6	17456	1800
0.02087	-3.87	-	gene3d domains	3.10.320.10	15	5	8522	964
0.02092	-3.87	DZIP3 (DAZ interacting zinc finger protein 3)	protein interactions	9666	90	16	17456	1800
0.02092	-3.87	ETFA (electron transfer flavoprotein subunit alpha)	protein interactions	2108	90	16	17456	1800
0.02094	-3.87	TCR signaling	REACTOME pathways	R-HSA-202403	119	21	10287	1142
0.02095	-3.87	stress-activated MAPK cascade	biological process	GO:0051403	104	17	18054	1740
0.02095	-3.87	positive regulation of adaptive immune response	biological process	GO:0002821	104	17	18054	1740
0.02096	-3.87	FBXW11 (F-box and WD repeat domain containing 11)	protein interactions	23291	414	56	17456	1800
0.02097	-3.86	cell junction organization	biological process	GO:0034330	212	30	18054	1740
0.02098	-3.86	WASH complex	cellular component	GO:0071203	12	4	18985	1789
0.02098	-3.86	nuclear pore nuclear basket	cellular component	GO:0044615	12	4	18985	1789
0.02099	-3.86	E-cadherin signaling in keratinocytes	Pathway Interaction DB	ecadherin_keratinocyte_pathway	19	7	2226	352
0.021	-3.86	GO_NEGATIVE_REGULATION_OF_INFLAMMATORY_RESPONSE	MSigDB lists	GO_NEGATIVE_REGULATION_OF_INFLAMMATORY_RESPONSE	92	16	17275	1742
0.021	-3.86	GO_CELLULAR_MONOVALENT_INORGANIC_CATION_HOMEOSTASIS	MSigDB lists	GO_CELLULAR_MONOVALENT_INORGANIC_CATION_HOMEOSTASIS	92	16	17275	1742
0.02108	-3.86	Protein repair	REACTOME pathways	R-HSA-5676934	6	3	10287	1142
0.02108	-3.86	RSK activation	REACTOME pathways	R-HSA-444257	6	3	10287	1142
0.02108	-3.86	MET activates PI3K/AKT signaling	REACTOME pathways	R-HSA-8851907	6	3	10287	1142
0.0211	-3.86	GO_HOMEOSTATIC_PROCESS	MSigDB lists	GO_HOMEOSTATIC_PROCESS	1271	150	17275	1742
0.02111	-3.86	GO_NEGATIVE_REGULATION_OF_RESPONSE_TO_EXTERNAL_STIMULUS	MSigDB lists	GO_NEGATIVE_REGULATION_OF_RESPONSE_TO_EXTERNAL_STIMULUS	261	37	17275	1742
0.02113	-3.86	GSE13887_RESTING_VS_ACT_CD4_TCELL_DN	MSigDB lists	GSE13887_RESTING_VS_ACT_CD4_TCELL_DN	115	19	17275	1742
0.02113	-3.86	GO_NEURON_SPINE	MSigDB lists	GO_NEURON_SPINE	115	19	17275	1742
0.02115	-3.86	Glycosaminoglycan biosynthesis - chondroitin sulfate / dermatan sulfate	KEGG pathways	hsa00532	20	6	7161	822
0.02115	-3.86	Glycosaminoglycan biosynthesis - chondroitin sulfate / dermatan sulfate	KEGG pathways	ko00532	20	6	7161	822
0.02115	-3.86	ETS1_B	MSigDB lists	ETS1_B	236	34	17275	1742
0.02121	-3.85	OCTAMER	prints domains	PR00029	3	2	4648	403
0.02121	-3.85	KCNECHANNEL	prints domains	PR00168	3	2	4648	403
0.02121	-3.85	FACTINCAPA	prints domains	PR00191	3	2	4648	403
0.02123	-3.85	positive regulation of establishment of protein localization to mitochondrion	biological process	GO:1903749	58	11	18054	1740
0.02136	-3.85	acute_leukaemic_transformation_of_polycythaemia_vera	COSMIC cancer mutations	acute_leukaemic_transformation_of_polycythaemia_vera	29	7	17255	1723
0.02136	-3.85	haematopoietic_and_lymphoid_tissue-haematopoietic_neoplasm-acute_leukaemic_transformation_of_essential_thrombocythaemia	COSMIC cancer mutations	haematopoietic_and_lymphoid_tissue-haematopoietic_neoplasm-acute_leukaemic_transformation_of_essential_thrombocythaemia	29	7	17255	1723
0.02136	-3.85	acute_leukaemic_transformation_of_essential_thrombocythaemia	COSMIC cancer mutations	acute_leukaemic_transformation_of_essential_thrombocythaemia	29	7	17255	1723
0.02136	-3.85	haematopoietic_and_lymphoid_tissue-haematopoietic_neoplasm-acute_leukaemic_transformation_of_polycythaemia_vera	COSMIC cancer mutations	haematopoietic_and_lymphoid_tissue-haematopoietic_neoplasm-acute_leukaemic_transformation_of_polycythaemia_vera	29	7	17255	1723
0.02143	-3.84	regulation of ruffle assembly	biological process	GO:1900027	30	7	18054	1740
0.02143	-3.84	positive regulation of double-strand break repair	biological process	GO:2000781	30	7	18054	1740
0.02143	-3.84	mRNA destabilization	biological process	GO:0061157	30	7	18054	1740
0.02143	-3.84	positive regulation of cyclin-dependent protein serine/threonine kinase activity	biological process	GO:0045737	30	7	18054	1740
0.02143	-3.84	acetyl-CoA metabolic process	biological process	GO:0006084	30	7	18054	1740
0.02146	-3.84	Plipid/glycerol_acylTrfase	interpro domains	IPR002123	17	5	18616	1848
0.02152	-3.84	NRF1_Q6	MSigDB lists	NRF1_Q6	228	33	17275	1742
0.02152	-3.84	YY1_01	MSigDB lists	YY1_01	228	33	17275	1742
0.02153	-3.84	MODULE_292	MSigDB lists	MODULE_292	123	20	17275	1742
0.02154	-3.84	GO_CERAMIDE_METABOLIC_PROCESS	MSigDB lists	GO_CERAMIDE_METABOLIC_PROCESS	70	13	17275	1742
0.02154	-3.84	GO_GOLGI_CISTERNA_MEMBRANE	MSigDB lists	GO_GOLGI_CISTERNA_MEMBRANE	70	13	17275	1742
0.02154	-3.84	GO_ENDOTHELIAL_CELL_DIFFERENTIATION	MSigDB lists	GO_ENDOTHELIAL_CELL_DIFFERENTIATION	70	13	17275	1742
0.02161	-3.83	PRKCQ (protein kinase C theta)	protein interactions	5588	41	9	17456	1800
0.02161	-3.83	MAPK8IP3 (mitogen-activated protein kinase 8 interacting protein 3)	protein interactions	23162	41	9	17456	1800
0.02161	-3.83	LRFN4 (leucine rich repeat and fibronectin type III domain containing 4)	protein interactions	78999	41	9	17456	1800
0.02161	-3.83	PRKG1 (protein kinase cGMP-dependent 1)	protein interactions	5592	41	9	17456	1800
0.02161	-3.83	EIF4G3 (eukaryotic translation initiation factor 4 gamma 3)	protein interactions	8672	41	9	17456	1800
0.02161	-3.83	UBE2Z (ubiquitin conjugating enzyme E2 Z)	protein interactions	65264	41	9	17456	1800
0.02161	-3.83	FOXH1 (forkhead box H1)	protein interactions	8928	41	9	17456	1800
0.02161	-3.83	SSH1 (slingshot protein phosphatase 1)	protein interactions	54434	41	9	17456	1800
0.02165	-3.83	GSE17721_LPS_VS_PAM3CSK4_8H_BMDC_UP	MSigDB lists	GSE17721_LPS_VS_PAM3CSK4_8H_BMDC_UP	187	28	17275	1742
0.02165	-3.83	GSE22886_CD4_TCELL_VS_BCELL_NAIVE_UP	MSigDB lists	GSE22886_CD4_TCELL_VS_BCELL_NAIVE_UP	187	28	17275	1742
0.02165	-3.83	GSE20366_EX_VIVO_VS_DEC205_CONVERSION_UP	MSigDB lists	GSE20366_EX_VIVO_VS_DEC205_CONVERSION_UP	187	28	17275	1742
0.02165	-3.83	GSE5679_CTRL_VS_RARA_AGONIST_AM580_TREATED_DC_UP	MSigDB lists	GSE5679_CTRL_VS_RARA_AGONIST_AM580_TREATED_DC_UP	187	28	17275	1742
0.02165	-3.83	GSE32423_IL7_VS_IL7_IL4_MEMORY_CD8_TCELL_UP	MSigDB lists	GSE32423_IL7_VS_IL7_IL4_MEMORY_CD8_TCELL_UP	187	28	17275	1742
0.02165	-3.83	GSE20198_IL12_IL18_VS_IFNA_TREATED_ACT_CD4_TCELL_UP	MSigDB lists	GSE20198_IL12_IL18_VS_IFNA_TREATED_ACT_CD4_TCELL_UP	187	28	17275	1742
0.02165	-3.83	GSE10240_IL17_VS_IL17_AND_IL22_STIM_PRIMARY_BRONCHIAL_EPITHELIAL_CELLS_DN	MSigDB lists	GSE10240_IL17_VS_IL17_AND_IL22_STIM_PRIMARY_BRONCHIAL_EPITHELIAL_CELLS_DN	187	28	17275	1742
0.02165	-3.83	GSE37301_RAG2_KO_VS_RAG2_AND_ETS1_KO_NK_CELL_DN	MSigDB lists	GSE37301_RAG2_KO_VS_RAG2_AND_ETS1_KO_NK_CELL_DN	187	28	17275	1742
0.02165	-3.83	GSE3982_CENT_MEMORY_CD4_TCELL_VS_TH1_DN	MSigDB lists	GSE3982_CENT_MEMORY_CD4_TCELL_VS_TH1_DN	187	28	17275	1742
0.02165	-3.83	GSE8685_IL2_STARVED_VS_IL21_ACT_IL2_STARVED_CD4_TCELL_UP	MSigDB lists	GSE8685_IL2_STARVED_VS_IL21_ACT_IL2_STARVED_CD4_TCELL_UP	187	28	17275	1742
0.02165	-3.83	EGR2_01	MSigDB lists	EGR2_01	187	28	17275	1742
0.02165	-3.83	GSE10273_LOW_IL7_VS_HIGH_IL7_AND_IRF4_IN_IRF4_8_NULL_PRE_BCELL_UP	MSigDB lists	GSE10273_LOW_IL7_VS_HIGH_IL7_AND_IRF4_IN_IRF4_8_NULL_PRE_BCELL_UP	187	28	17275	1742
0.02165	-3.83	GSE22886_IGA_VS_IGM_MEMORY_BCELL_DN	MSigDB lists	GSE22886_IGA_VS_IGM_MEMORY_BCELL_DN	187	28	17275	1742
0.02165	-3.83	GSE17721_12H_VS_24H_CPG_BMDC_DN	MSigDB lists	GSE17721_12H_VS_24H_CPG_BMDC_DN	187	28	17275	1742
0.02165	-3.83	GSE7460_CD8_TCELL_VS_TREG_ACT_DN	MSigDB lists	GSE7460_CD8_TCELL_VS_TREG_ACT_DN	187	28	17275	1742
0.02165	-3.83	GSE29949_CD8_POS_DC_SPLEEN_VS_MONOCYTE_BONE_MARROW_UP	MSigDB lists	GSE29949_CD8_POS_DC_SPLEEN_VS_MONOCYTE_BONE_MARROW_UP	187	28	17275	1742
0.02165	-3.83	SATO_SILENCED_BY_METHYLATION_IN_PANCREATIC_CANCER_1	MSigDB lists	SATO_SILENCED_BY_METHYLATION_IN_PANCREATIC_CANCER_1	398	53	17275	1742
0.02177	-3.83	endonuclease activity, active with either ribo- or deoxyribonucleic acids and producing 5'-phosphomonoesters	molecular function	GO:0016893	42	9	17306	1742
0.02177	-3.83	general transcription initiation factor binding	molecular function	GO:0140296	42	9	17306	1742
0.02178	-3.83	GGGTGGRR_PAX4_03	MSigDB lists	GGGTGGRR_PAX4_03	1217	144	17275	1742
0.0218	-3.83	Chagas disease (American trypanosomiasis)	KEGG pathways	hsa05142	102	19	7161	822
0.0218	-3.83	Chagas disease (American trypanosomiasis)	KEGG pathways	ko05142	102	19	7161	822
0.0218	-3.83	Palmitoyltrfase_DHHC	interpro domains	IPR001594	23	6	18616	1848
0.02181	-3.83	DARWICHE_SQUAMOUS_CELL_CARCINOMA_UP	MSigDB lists	DARWICHE_SQUAMOUS_CELL_CARCINOMA_UP	131	21	17275	1742
0.02182	-3.83	Regulation of RhoA activity	Pathway Interaction DB	rhoa_reg_pathway	46	13	2226	352
0.02182	-3.82	GO_POSITIVE_REGULATION_OF_PROTEIN_IMPORT	MSigDB lists	GO_POSITIVE_REGULATION_OF_PROTEIN_IMPORT	100	17	17275	1742
0.02182	-3.82	GO_REGULATION_OF_FAT_CELL_DIFFERENTIATION	MSigDB lists	GO_REGULATION_OF_FAT_CELL_DIFFERENTIATION	100	17	17275	1742
0.02183	-3.82	RAB geranylgeranylation	REACTOME pathways	R-HSA-8873719	64	13	10287	1142
0.02184	-3.82	GSE17974_CTRL_VS_ACT_IL4_AND_ANTI_IL12_24H_CD4_TCELL_DN	MSigDB lists	GSE17974_CTRL_VS_ACT_IL4_AND_ANTI_IL12_24H_CD4_TCELL_DN	179	27	17275	1742
0.02184	-3.82	GSE27786_NKCELL_VS_MONO_MAC_UP	MSigDB lists	GSE27786_NKCELL_VS_MONO_MAC_UP	179	27	17275	1742
0.02184	-3.82	GSE11864_UNTREATED_VS_CSF1_IFNG_IN_MAC_DN	MSigDB lists	GSE11864_UNTREATED_VS_CSF1_IFNG_IN_MAC_DN	179	27	17275	1742
0.02184	-3.82	GSE3982_MAST_CELL_VS_BASOPHIL_UP	MSigDB lists	GSE3982_MAST_CELL_VS_BASOPHIL_UP	179	27	17275	1742
0.02187	-3.82	presynaptic endocytic zone membrane	cellular component	GO:0098835	7	3	18985	1789
0.02189	-3.82	clathrin-coated vesicle membrane	cellular component	GO:0030665	115	18	18985	1789
0.02194	-3.82	nuclear transcription factor complex	cellular component	GO:0044798	200	28	18985	1789
0.02196	-3.82	pineal_gland	COSMIC cancer mutations	pineal_gland	17	5	17255	1723
0.02198	-3.82	YY1 (YY1 transcription factor)	protein interactions	7528	136	22	17456	1800
0.02198	-3.82	RAD23B (RAD23 homolog B, nucleotide excision repair protein)	protein interactions	5887	136	22	17456	1800
0.02199	-3.82	DDX19B (DEAD-box helicase 19B)	protein interactions	11269	113	19	17456	1800
0.02199	-3.82	PSEN1 (presenilin 1)	protein interactions	5663	113	19	17456	1800
0.02199	-3.82	NIKOLSKY_BREAST_CANCER_11Q12_Q14_AMPLICON	MSigDB lists	NIKOLSKY_BREAST_CANCER_11Q12_Q14_AMPLICON	139	22	17275	1742
0.022	-3.82	Alpha 6 Beta 4 signaling pathway	WikiPathways	WP244	35	9	5311	651
0.022	-3.82	GO_NEGATIVE_REGULATION_OF_LEUKOCYTE_APOPTOTIC_PROCESS	MSigDB lists	GO_NEGATIVE_REGULATION_OF_LEUKOCYTE_APOPTOTIC_PROCESS	42	9	17275	1742
0.022	-3.82	PID_UPA_UPAR_PATHWAY	MSigDB lists	PID_UPA_UPAR_PATHWAY	42	9	17275	1742
0.022	-3.82	REACTOME_REGULATION_OF_INSULIN_SECRETION_BY_GLUCAGON_LIKE_PEPTIDE1	MSigDB lists	REACTOME_REGULATION_OF_INSULIN_SECRETION_BY_GLUCAGON_LIKE_PEPTIDE1	42	9	17275	1742
0.022	-3.82	WANG_TARGETS_OF_MLL_CBP_FUSION_DN	MSigDB lists	WANG_TARGETS_OF_MLL_CBP_FUSION_DN	42	9	17275	1742
0.02203	-3.82	neuron death	biological process	GO:0070997	51	10	18054	1740
0.02204	-3.82	human chr1p36.11	chromosome location	human chr1p36.11	87	12	26169	1887
0.02205	-3.81	FYVE	pfam domains	PF01363	29	7	17385	1747
0.02206	-3.81	GO_REGULATION_OF_PH	MSigDB lists	GO_REGULATION_OF_PH	85	15	17275	1742
0.02206	-3.81	GO_MIDBRAIN_DEVELOPMENT	MSigDB lists	GO_MIDBRAIN_DEVELOPMENT	85	15	17275	1742
0.0221	-3.81	UBE2L6 (ubiquitin conjugating enzyme E2 L6)	protein interactions	9246	98	17	17456	1800
0.0221	-3.81	PPP1R12A (protein phosphatase 1 regulatory subunit 12A)	protein interactions	4659	98	17	17456	1800
0.02212	-3.81	GSE14000_TRANSLATED_RNA_VS_MRNA_16H_LPS_DC_DN	MSigDB lists	GSE14000_TRANSLATED_RNA_VS_MRNA_16H_LPS_DC_DN	155	24	17275	1742
0.02212	-3.81	GO_RNA_POLYMERASE_II_DISTAL_ENHANCER_SEQUENCE_SPECIFIC_DNA_BINDING	MSigDB lists	GO_RNA_POLYMERASE_II_DISTAL_ENHANCER_SEQUENCE_SPECIFIC_DNA_BINDING	63	12	17275	1742
0.02212	-3.81	GO_ATPASE_COUPLED_ION_TRANSMEMBRANE_TRANSPORTER_ACTIVITY	MSigDB lists	GO_ATPASE_COUPLED_ION_TRANSMEMBRANE_TRANSPORTER_ACTIVITY	63	12	17275	1742
0.02212	-3.81	HOWLIN_PUBERTAL_MAMMARY_GLAND	MSigDB lists	HOWLIN_PUBERTAL_MAMMARY_GLAND	63	12	17275	1742
0.02218	-3.81	-	gene3d domains	3.30.920.20	6	3	8522	964
0.0222	-3.81	Thyroid hormone signaling pathway	KEGG pathways	hsa04919	116	21	7161	822
0.02223	-3.81	histone acetyltransferase binding	molecular function	GO:0035035	29	7	17306	1742
0.02227	-3.8	GO_REGULATION_OF_CELLULAR_PROTEIN_CATABOLIC_PROCESS	MSigDB lists	GO_REGULATION_OF_CELLULAR_PROTEIN_CATABOLIC_PROCESS	262	37	17275	1742
0.02233	-3.8	GO_REGULATION_OF_CELL_DEVELOPMENT	MSigDB lists	GO_REGULATION_OF_CELL_DEVELOPMENT	798	98	17275	1742
0.02236	-3.8	Cellular responses to stress	REACTOME pathways	R-HSA-2262752	451	64	10287	1142
0.02237	-3.8	Gastrin-CREB signalling pathway via PKC and MAPK	REACTOME pathways	R-HSA-881907	443	63	10287	1142
0.02237	-3.8	SGTA (small glutamine rich tetratricopeptide repeat containing alpha)	protein interactions	6449	144	23	17456	1800
0.0224	-3.8	negative regulation of cardiac muscle hypertrophy	biological process	GO:0010614	37	8	18054	1740
0.0224	-3.8	cellular response to cadmium ion	biological process	GO:0071276	37	8	18054	1740
0.0224	-3.8	positive regulation of response to endoplasmic reticulum stress	biological process	GO:1905898	37	8	18054	1740
0.0224	-3.8	regulation of actin cytoskeleton reorganization	biological process	GO:2000249	37	8	18054	1740
0.0224	-3.8	positive regulation of substrate adhesion-dependent cell spreading	biological process	GO:1900026	37	8	18054	1740
0.0224	-3.8	membrane protein proteolysis	biological process	GO:0033619	37	8	18054	1740
0.02241	-3.8	positive regulation of ion transport	biological process	GO:0043270	274	37	18054	1740
0.02243	-3.8	GO_ADP_BINDING	MSigDB lists	GO_ADP_BINDING	29	7	17275	1742
0.02243	-3.8	LANG_MYB_FAMILY_TARGETS	MSigDB lists	LANG_MYB_FAMILY_TARGETS	29	7	17275	1742
0.02243	-3.8	GO_T_CELL_DIFFERENTIATION_INVOLVED_IN_IMMUNE_RESPONSE	MSigDB lists	GO_T_CELL_DIFFERENTIATION_INVOLVED_IN_IMMUNE_RESPONSE	29	7	17275	1742
0.02243	-3.8	CUI_TCF21_TARGETS_DN	MSigDB lists	CUI_TCF21_TARGETS_DN	29	7	17275	1742
0.02243	-3.8	GO_NEGATIVE_REGULATION_OF_RECEPTOR_ACTIVITY	MSigDB lists	GO_NEGATIVE_REGULATION_OF_RECEPTOR_ACTIVITY	29	7	17275	1742
0.02243	-3.8	GO_BROWN_FAT_CELL_DIFFERENTIATION	MSigDB lists	GO_BROWN_FAT_CELL_DIFFERENTIATION	29	7	17275	1742
0.02243	-3.8	GO_MULTI_ORGANISM_MEMBRANE_ORGANIZATION	MSigDB lists	GO_MULTI_ORGANISM_MEMBRANE_ORGANIZATION	29	7	17275	1742
0.02243	-3.8	GO_POSITIVE_REGULATION_OF_INTERLEUKIN_10_PRODUCTION	MSigDB lists	GO_POSITIVE_REGULATION_OF_INTERLEUKIN_10_PRODUCTION	29	7	17275	1742
0.02243	-3.8	Interleukin-2 signaling	REACTOME pathways	R-HSA-451927	262	40	10287	1142
0.02246	-3.8	WEST_ADRENOCORTICAL_TUMOR_UP	MSigDB lists	WEST_ADRENOCORTICAL_TUMOR_UP	279	39	17275	1742
0.02247	-3.8	MCCLUNG_CREB1_TARGETS_DN	MSigDB lists	MCCLUNG_CREB1_TARGETS_DN	56	11	17275	1742
0.02247	-3.8	GO_REGULATION_OF_PHOSPHOPROTEIN_PHOSPHATASE_ACTIVITY	MSigDB lists	GO_REGULATION_OF_PHOSPHOPROTEIN_PHOSPHATASE_ACTIVITY	56	11	17275	1742
0.02247	-3.8	LEE_LIVER_CANCER_MYC_E2F1_UP	MSigDB lists	LEE_LIVER_CANCER_MYC_E2F1_UP	56	11	17275	1742
0.02249	-3.79	HALMOS_CEBPA_TARGETS_UP	MSigDB lists	HALMOS_CEBPA_TARGETS_UP	49	10	17275	1742
0.02249	-3.79	CGGAARNGGCNG_UNKNOWN	MSigDB lists	CGGAARNGGCNG_UNKNOWN	49	10	17275	1742
0.02249	-3.79	PID_ARF6_TRAFFICKING_PATHWAY	MSigDB lists	PID_ARF6_TRAFFICKING_PATHWAY	49	10	17275	1742
0.02249	-3.79	regulation of protein deacetylation	biological process	GO:0090311	44	9	18054	1740
0.0225	-3.79	microvillus	cellular component	GO:0005902	83	14	18985	1789
0.02259	-3.79	TRMT6 (tRNA methyltransferase 6)	protein interactions	51605	48	10	17456	1800
0.02259	-3.79	CLASP2 (cytoplasmic linker associated protein 2)	protein interactions	23122	48	10	17456	1800
0.02259	-3.79	GPBP1L1 (GC-rich promoter binding protein 1 like 1)	protein interactions	60313	48	10	17456	1800
0.02261	-3.79	human chr14q22.2	chromosome location	human chr14q22.2	9	3	26169	1887
0.02262	-3.79	positive regulation of B cell differentiation	biological process	GO:0045579	12	4	18054	1740
0.02262	-3.79	regulation of protein localization to endosome	biological process	GO:1905666	12	4	18054	1740
0.02262	-3.79	hepatocyte growth factor receptor signaling pathway	biological process	GO:0048012	12	4	18054	1740
0.02262	-3.79	positive regulation of chemokine biosynthetic process	biological process	GO:0045080	12	4	18054	1740
0.02262	-3.79	I-kappaB phosphorylation	biological process	GO:0007252	12	4	18054	1740
0.02262	-3.79	phagolysosome assembly	biological process	GO:0001845	12	4	18054	1740
0.02262	-3.79	regulation of coenzyme metabolic process	biological process	GO:0051196	12	4	18054	1740
0.02262	-3.79	complement receptor mediated signaling pathway	biological process	GO:0002430	12	4	18054	1740
0.02262	-3.79	establishment or maintenance of actin cytoskeleton polarity	biological process	GO:0030950	12	4	18054	1740
0.02262	-3.79	regulation of hydrogen peroxide-mediated programmed cell death	biological process	GO:1901298	12	4	18054	1740
0.02262	-3.79	ruffle assembly	biological process	GO:0097178	12	4	18054	1740
0.02262	-3.79	amino sugar catabolic process	biological process	GO:0046348	12	4	18054	1740
0.02263	-3.79	amine metabolic process	biological process	GO:0009308	66	12	18054	1740
0.02263	-3.79	nucleotide catabolic process	biological process	GO:0009166	66	12	18054	1740
0.02266	-3.79	Role of Calcineurin-dependent NFAT signaling in lymphocytes	Pathway Interaction DB	nfat_3pathway	51	14	2226	352
0.02266	-3.79	lysophospholipid acyltransferase activity	molecular function	GO:0071617	17	5	17306	1742
0.02269	-3.79	BCL2 (BCL2 apoptosis regulator)	protein interactions	596	121	20	17456	1800
0.02272	-3.78	Beta-catenin independent WNT signaling	REACTOME pathways	R-HSA-3858494	149	25	10287	1142
0.02274	-3.78	EGR1_01	MSigDB lists	EGR1_01	254	36	17275	1742
0.02274	-3.78	positive regulation of cold-induced thermogenesis	biological process	GO:0120162	97	16	18054	1740
0.02274	-3.78	ATP6V0A1 (ATPase H+ transporting V0 subunit a1)	protein interactions	535	69	13	17456	1800
0.02274	-3.78	GPR156 (G protein-coupled receptor 156)	protein interactions	165829	69	13	17456	1800
0.02274	-3.78	RABGAP1L (RAB GTPase activating protein 1 like)	protein interactions	9910	69	13	17456	1800
0.02274	-3.78	EPN1 (epsin 1)	protein interactions	29924	69	13	17456	1800
0.02275	-3.78	response to inorganic substance	biological process	GO:0010035	527	65	18054	1740
0.02278	-3.78	DLD (dihydrolipoamide dehydrogenase)	protein interactions	1738	382	52	17456	1800
0.02281	-3.78	ArfGap	smart domains	SM00105	28	7	9476	996
0.02281	-3.78	chr12q24	MSigDB lists	chr12q24	196	29	17275	1742
0.02282	-3.78	GO_POSITIVE_REGULATION_OF_CYSTEINE_TYPE_ENDOPEPTIDASE_ACTIVITY_INVOLVED_IN_APOPTOTIC_SIGNALING_PATHWAY	MSigDB lists	GO_POSITIVE_REGULATION_OF_CYSTEINE_TYPE_ENDOPEPTIDASE_ACTIVITY_INVOLVED_IN_APOPTOTIC_SIGNALING_PATHWAY	17	5	17275	1742
0.02282	-3.78	GO_LYSOPHOSPHOLIPID_ACYLTRANSFERASE_ACTIVITY	MSigDB lists	GO_LYSOPHOSPHOLIPID_ACYLTRANSFERASE_ACTIVITY	17	5	17275	1742
0.02282	-3.78	GO_POSITIVE_REGULATION_OF_MITOCHONDRIAL_MEMBRANE_PERMEABILITY	MSigDB lists	GO_POSITIVE_REGULATION_OF_MITOCHONDRIAL_MEMBRANE_PERMEABILITY	17	5	17275	1742
0.02282	-3.78	MODULE_492	MSigDB lists	MODULE_492	17	5	17275	1742
0.02282	-3.78	BIOCARTA_41BB_PATHWAY	MSigDB lists	BIOCARTA_41BB_PATHWAY	17	5	17275	1742
0.02282	-3.78	GO_NAD_DEPENDENT_PROTEIN_DEACETYLASE_ACTIVITY	MSigDB lists	GO_NAD_DEPENDENT_PROTEIN_DEACETYLASE_ACTIVITY	17	5	17275	1742
0.02282	-3.78	GO_NEGATIVE_REGULATION_OF_CELL_KILLING	MSigDB lists	GO_NEGATIVE_REGULATION_OF_CELL_KILLING	17	5	17275	1742
0.02282	-3.78	GO_GTP_DEPENDENT_PROTEIN_BINDING	MSigDB lists	GO_GTP_DEPENDENT_PROTEIN_BINDING	17	5	17275	1742
0.02282	-3.78	LIU_IL13_MEMORY_MODEL_UP	MSigDB lists	LIU_IL13_MEMORY_MODEL_UP	17	5	17275	1742
0.02282	-3.78	XU_HGF_TARGETS_INDUCED_BY_AKT1_6HR	MSigDB lists	XU_HGF_TARGETS_INDUCED_BY_AKT1_6HR	17	5	17275	1742
0.02282	-3.78	GO_NEGATIVE_REGULATION_OF_TISSUE_REMODELING	MSigDB lists	GO_NEGATIVE_REGULATION_OF_TISSUE_REMODELING	17	5	17275	1742
0.02282	-3.78	PID_ANTHRAX_PATHWAY	MSigDB lists	PID_ANTHRAX_PATHWAY	17	5	17275	1742
0.02282	-3.78	LOPEZ_MBD_TARGETS_IMPRINTED_AND_X_LINKED	MSigDB lists	LOPEZ_MBD_TARGETS_IMPRINTED_AND_X_LINKED	17	5	17275	1742
0.02282	-3.78	GO_NEGATIVE_REGULATION_OF_CALCIUM_MEDIATED_SIGNALING	MSigDB lists	GO_NEGATIVE_REGULATION_OF_CALCIUM_MEDIATED_SIGNALING	17	5	17275	1742
0.02282	-3.78	GO_REGULATION_OF_HYDROGEN_PEROXIDE_INDUCED_CELL_DEATH	MSigDB lists	GO_REGULATION_OF_HYDROGEN_PEROXIDE_INDUCED_CELL_DEATH	17	5	17275	1742
0.02282	-3.78	regulation of cyclin-dependent protein kinase activity	biological process	GO:1904029	105	17	18054	1740
0.02284	-3.78	PAXIP1 (PAX interacting protein 1)	protein interactions	22976	265	38	17456	1800
0.02289	-3.78	SNCA (synuclein alpha)	protein interactions	6622	216	32	17456	1800
0.023	-3.77	EPHB2 (EPH receptor B2)	protein interactions	2048	55	11	17456	1800
0.023	-3.77	MLF2 (myeloid leukemia factor 2)	protein interactions	8079	55	11	17456	1800
0.023	-3.77	LPXN (leupaxin)	protein interactions	9404	55	11	17456	1800
0.023	-3.77	FAM136A (family with sequence similarity 136 member A)	protein interactions	84908	55	11	17456	1800
0.02301	-3.77	glycerophospholipid metabolic process	biological process	GO:0006650	301	40	18054	1740
0.02302	-3.77	B4GALT1 (beta-1,4-galactosyltransferase 1)	protein interactions	2683	62	12	17456	1800
0.02302	-3.77	ARNTL (aryl hydrocarbon receptor nuclear translocator like)	protein interactions	406	62	12	17456	1800
0.02302	-3.77	SORBS3 (sorbin and SH3 domain containing 3)	protein interactions	10174	62	12	17456	1800
0.02302	-3.77	DHHC	pfam domains	PF01529	23	6	17385	1747
0.02304	-3.77	ENO2 (enolase 2)	protein interactions	2026	91	16	17456	1800
0.02304	-3.77	TMEM63B (transmembrane protein 63B)	protein interactions	55362	91	16	17456	1800
0.02304	-3.77	ZUP1 (zinc finger containing ubiquitin peptidase 1)	protein interactions	221302	168	26	17456	1800
0.02306	-3.77	MODULE_261	MSigDB lists	MODULE_261	93	16	17275	1742
0.02307	-3.77	MORF_DAP	MSigDB lists	MORF_DAP	78	14	17275	1742
0.02308	-3.77	GSE22025_UNTREATED_VS_PROGESTERONE_TREATED_CD4_TCELL_DN	MSigDB lists	GSE22025_UNTREATED_VS_PROGESTERONE_TREATED_CD4_TCELL_DN	188	28	17275	1742
0.02308	-3.77	GSE339_CD4POS_VS_CD4CD8DN_DC_DN	MSigDB lists	GSE339_CD4POS_VS_CD4CD8DN_DC_DN	188	28	17275	1742
0.02308	-3.77	GSE15930_NAIVE_VS_48H_IN_VITRO_STIM_CD8_TCELL_DN	MSigDB lists	GSE15930_NAIVE_VS_48H_IN_VITRO_STIM_CD8_TCELL_DN	188	28	17275	1742
0.02308	-3.77	GSE30083_SP2_VS_SP3_THYMOCYTE_DN	MSigDB lists	GSE30083_SP2_VS_SP3_THYMOCYTE_DN	188	28	17275	1742
0.02308	-3.77	GSE13411_NAIVE_VS_SWITCHED_MEMORY_BCELL_DN	MSigDB lists	GSE13411_NAIVE_VS_SWITCHED_MEMORY_BCELL_DN	188	28	17275	1742
0.02308	-3.77	GSE7852_LN_VS_THYMUS_TREG_DN	MSigDB lists	GSE7852_LN_VS_THYMUS_TREG_DN	188	28	17275	1742
0.0231	-3.77	CDC25A (cell division cycle 25A)	protein interactions	993	106	18	17456	1800
0.0231	-3.77	Adipocytokine signaling pathway	KEGG pathways	hsa04920	69	14	7161	822
0.0231	-3.77	Adipocytokine signaling pathway	KEGG pathways	ko04920	69	14	7161	822
0.0231	-3.77	soft_tissue-striated_muscle-rhabdomyosarcoma-embryonal	COSMIC cancer mutations	soft_tissue-striated_muscle-rhabdomyosarcoma-embryonal	2701	299	17255	1723
0.0231	-3.77	embryonal	COSMIC cancer mutations	embryonal	2701	299	17255	1723
0.02313	-3.77	microbody membrane	cellular component	GO:0031903	60	11	18985	1789
0.02313	-3.77	peroxisomal membrane	cellular component	GO:0005778	60	11	18985	1789
0.02314	-3.77	Signal transduction by L1	REACTOME pathways	R-HSA-445144	21	6	10287	1142
0.02321	-3.76	CAIRO_HEPATOBLASTOMA_DN	MSigDB lists	CAIRO_HEPATOBLASTOMA_DN	246	35	17275	1742
0.02324	-3.76	retrograde trans-synaptic signaling	biological process	GO:0098917	7	3	18054	1740
0.02324	-3.76	positive regulation of interleukin-1 biosynthetic process	biological process	GO:0045362	7	3	18054	1740
0.02324	-3.76	negative regulation of mast cell degranulation	biological process	GO:0043305	7	3	18054	1740
0.02324	-3.76	vesicle tethering	biological process	GO:0099022	7	3	18054	1740
0.02324	-3.76	glucose-6-phosphate transport	biological process	GO:0015760	7	3	18054	1740
0.02324	-3.76	cleavage furrow formation	biological process	GO:0036089	7	3	18054	1740
0.02324	-3.76	enucleate erythrocyte differentiation	biological process	GO:0043353	7	3	18054	1740
0.02324	-3.76	tetrahydrobiopterin metabolic process	biological process	GO:0046146	7	3	18054	1740
0.02324	-3.76	hexose phosphate transport	biological process	GO:0015712	7	3	18054	1740
0.02324	-3.76	negative regulation of MyD88-independent toll-like receptor signaling pathway	biological process	GO:0034128	7	3	18054	1740
0.02324	-3.76	amyloid-beta formation	biological process	GO:0034205	7	3	18054	1740
0.02324	-3.76	positive regulation of interleukin-10 secretion	biological process	GO:2001181	7	3	18054	1740
0.02324	-3.76	positive regulation of Fc receptor mediated stimulatory signaling pathway	biological process	GO:0060369	7	3	18054	1740
0.02324	-3.76	regulation of entry of bacterium into host cell	biological process	GO:2000535	7	3	18054	1740
0.02324	-3.76	SMAD protein complex assembly	biological process	GO:0007183	7	3	18054	1740
0.02324	-3.76	positive regulation of interleukin-1 beta biosynthetic process	biological process	GO:0050725	7	3	18054	1740
0.02324	-3.76	choline transport	biological process	GO:0015871	7	3	18054	1740
0.02324	-3.76	autocrine signaling	biological process	GO:0035425	7	3	18054	1740
0.02324	-3.76	phagosome-lysosome fusion	biological process	GO:0090385	7	3	18054	1740
0.02324	-3.76	positive regulation of integrin-mediated signaling pathway	biological process	GO:2001046	7	3	18054	1740
0.02324	-3.76	regulation of myosin-light-chain-phosphatase activity	biological process	GO:0035507	7	3	18054	1740
0.02324	-3.76	tetrahydrobiopterin biosynthetic process	biological process	GO:0006729	7	3	18054	1740
0.02324	-3.76	positive regulation of apoptotic process involved in development	biological process	GO:1904747	7	3	18054	1740
0.02324	-3.76	positive regulation of T-helper 2 cell differentiation	biological process	GO:0045630	7	3	18054	1740
0.02324	-3.76	endosome to lysosome transport via multivesicular body sorting pathway	biological process	GO:0032510	7	3	18054	1740
0.02325	-3.76	SMAD3 (SMAD family member 3)	protein interactions	4088	374	51	17456	1800
0.02331	-3.76	GSE45739_UNSTIM_VS_ACD3_ACD28_STIM_NRAS_KO_CD4_TCELL_DN	MSigDB lists	GSE45739_UNSTIM_VS_ACD3_ACD28_STIM_NRAS_KO_CD4_TCELL_DN	180	27	17275	1742
0.02331	-3.76	GSE5542_IFNG_VS_IFNA_TREATED_EPITHELIAL_CELLS_6H_UP	MSigDB lists	GSE5542_IFNG_VS_IFNA_TREATED_EPITHELIAL_CELLS_6H_UP	180	27	17275	1742
0.02331	-3.76	CYCLIN_D1_UP.V1_UP	MSigDB lists	CYCLIN_D1_UP.V1_UP	180	27	17275	1742
0.02331	-3.76	GSE22229_RENAL_TRANSPLANT_VS_HEALTHY_PBMC_DN	MSigDB lists	GSE22229_RENAL_TRANSPLANT_VS_HEALTHY_PBMC_DN	180	27	17275	1742
0.02331	-3.76	GSE11961_FOLLICULAR_BCELL_VS_PLASMA_CELL_DAY7_DN	MSigDB lists	GSE11961_FOLLICULAR_BCELL_VS_PLASMA_CELL_DAY7_DN	180	27	17275	1742
0.02331	-3.76	GSE14308_TH2_VS_NAIVE_CD4_TCELL_UP	MSigDB lists	GSE14308_TH2_VS_NAIVE_CD4_TCELL_UP	180	27	17275	1742
0.02331	-3.76	GSE17186_NAIVE_VS_CD21HIGH_TRANSITIONAL_BCELL_CORD_BLOOD_DN	MSigDB lists	GSE17186_NAIVE_VS_CD21HIGH_TRANSITIONAL_BCELL_CORD_BLOOD_DN	180	27	17275	1742
0.02331	-3.76	GSE25846_IL10_POS_VS_NEG_CD8_TCELL_DAY7_POST_CORONAVIRUS_BRAIN_DN	MSigDB lists	GSE25846_IL10_POS_VS_NEG_CD8_TCELL_DAY7_POST_CORONAVIRUS_BRAIN_DN	180	27	17275	1742
0.02331	-3.76	GSE46468_LUNG_INNATE_LYMPHOID_CELL_VS_SPLEEN_CD4_TCELL_DN	MSigDB lists	GSE46468_LUNG_INNATE_LYMPHOID_CELL_VS_SPLEEN_CD4_TCELL_DN	180	27	17275	1742
0.02331	-3.76	GSE17721_CTRL_VS_POLYIC_12H_BMDC_UP	MSigDB lists	GSE17721_CTRL_VS_POLYIC_12H_BMDC_UP	180	27	17275	1742
0.02331	-3.76	CYCLIN_D1_UP.V1_DN	MSigDB lists	CYCLIN_D1_UP.V1_DN	180	27	17275	1742
0.02332	-3.76	GERY_CEBP_TARGETS	MSigDB lists	GERY_CEBP_TARGETS	124	20	17275	1742
0.02333	-3.76	Transcriptional activation of mitochondrial biogenesis	REACTOME pathways	R-HSA-2151201	45	10	10287	1142
0.02338	-3.76	ST_GA12_PATHWAY	MSigDB lists	ST_GA12_PATHWAY	23	6	17275	1742
0.02338	-3.76	OXFORD_RALA_OR_RALB_TARGETS_DN	MSigDB lists	OXFORD_RALA_OR_RALB_TARGETS_DN	23	6	17275	1742
0.02338	-3.76	BIOCARTA_IGF1R_PATHWAY	MSigDB lists	BIOCARTA_IGF1R_PATHWAY	23	6	17275	1742
0.02338	-3.76	REACTOME_INSULIN_RECEPTOR_RECYCLING	MSigDB lists	REACTOME_INSULIN_RECEPTOR_RECYCLING	23	6	17275	1742
0.02338	-3.76	GO_MHC_PROTEIN_COMPLEX	MSigDB lists	GO_MHC_PROTEIN_COMPLEX	23	6	17275	1742
0.02338	-3.76	BIOCARTA_NTHI_PATHWAY	MSigDB lists	BIOCARTA_NTHI_PATHWAY	23	6	17275	1742
0.02338	-3.76	MODULE_73	MSigDB lists	MODULE_73	23	6	17275	1742
0.02338	-3.76	GO_NUCLEAR_EUCHROMATIN	MSigDB lists	GO_NUCLEAR_EUCHROMATIN	23	6	17275	1742
0.02338	-3.76	BIOCARTA_GLEEVEC_PATHWAY	MSigDB lists	BIOCARTA_GLEEVEC_PATHWAY	23	6	17275	1742
0.02338	-3.76	WANG_RESPONSE_TO_FORSKOLIN_UP	MSigDB lists	WANG_RESPONSE_TO_FORSKOLIN_UP	23	6	17275	1742
0.02338	-3.76	GO_POSITIVE_REGULATION_OF_OSTEOCLAST_DIFFERENTIATION	MSigDB lists	GO_POSITIVE_REGULATION_OF_OSTEOCLAST_DIFFERENTIATION	23	6	17275	1742
0.0234	-3.76	MODULE_27	MSigDB lists	MODULE_27	348	47	17275	1742
0.02342	-3.75	negative regulation of alpha-beta T cell differentiation	biological process	GO:0046639	24	6	18054	1740
0.02342	-3.75	defense response to protozoan	biological process	GO:0042832	24	6	18054	1740
0.02342	-3.75	nucleotide transport	biological process	GO:0006862	24	6	18054	1740
0.02342	-3.75	negative regulation of regulated secretory pathway	biological process	GO:1903306	24	6	18054	1740
0.02342	-3.75	polyol catabolic process	biological process	GO:0046174	24	6	18054	1740
0.02342	-3.75	regulation of cytoplasmic transport	biological process	GO:1903649	24	6	18054	1740
0.02343	-3.75	ubiquitin ligase complex	cellular component	GO:0000151	281	37	18985	1789
0.0235	-3.75	DDAH2 (dimethylarginine dimethylaminohydrolase 2)	protein interactions	23564	35	8	17456	1800
0.0235	-3.75	RAB31 (RAB31, member RAS oncogene family)	protein interactions	11031	35	8	17456	1800
0.0235	-3.75	ASB9 (ankyrin repeat and SOCS box containing 9)	protein interactions	140462	35	8	17456	1800
0.0235	-3.75	FOSL1 (FOS like 1, AP-1 transcription factor subunit)	protein interactions	8061	35	8	17456	1800
0.0235	-3.75	ZNF764 (zinc finger protein 764)	protein interactions	92595	35	8	17456	1800
0.0235	-3.75	FAM168A (family with sequence similarity 168 member A)	protein interactions	23201	35	8	17456	1800
0.0235	-3.75	RMND5B (required for meiotic nuclear division 5 homolog B)	protein interactions	64777	35	8	17456	1800
0.0235	-3.75	BAIAP2L1 (BAI1 associated protein 2 like 1)	protein interactions	55971	35	8	17456	1800
0.0235	-3.75	LAP3 (leucine aminopeptidase 3)	protein interactions	51056	35	8	17456	1800
0.02354	-3.75	blood circulation	biological process	GO:0008015	391	50	18054	1740
0.02355	-3.75	Signaling by NOTCH1 in Cancer	REACTOME pathways	R-HSA-2644603	58	12	10287	1142
0.02355	-3.75	Signaling by NOTCH1 PEST Domain Mutants in Cancer	REACTOME pathways	R-HSA-2644602	58	12	10287	1142
0.02355	-3.75	Constitutive Signaling by NOTCH1 PEST Domain Mutants	REACTOME pathways	R-HSA-2644606	58	12	10287	1142
0.02355	-3.75	Constitutive Signaling by NOTCH1 HD+PEST Domain Mutants	REACTOME pathways	R-HSA-2894862	58	12	10287	1142
0.02355	-3.75	Signaling by NOTCH1 HD+PEST Domain Mutants in Cancer	REACTOME pathways	R-HSA-2894858	58	12	10287	1142
0.02364	-3.74	GSE34156_UNTREATED_VS_6H_TLR1_TLR2_LIGAND_TREATED_MONOCYTE_DN	MSigDB lists	GSE34156_UNTREATED_VS_6H_TLR1_TLR2_LIGAND_TREATED_MONOCYTE_DN	164	25	17275	1742
0.02364	-3.74	GSE45365_NK_CELL_VS_CD8A_DC_MCMV_INFECTION_DN	MSigDB lists	GSE45365_NK_CELL_VS_CD8A_DC_MCMV_INFECTION_DN	164	25	17275	1742
0.02367	-3.74	REACTOME_SLC_MEDIATED_TRANSMEMBRANE_TRANSPORT	MSigDB lists	REACTOME_SLC_MEDIATED_TRANSMEMBRANE_TRANSPORT	238	34	17275	1742
0.02367	-3.74	NIKOLSKY_BREAST_CANCER_17Q21_Q25_AMPLICON	MSigDB lists	NIKOLSKY_BREAST_CANCER_17Q21_Q25_AMPLICON	314	43	17275	1742
0.02369	-3.74	BOSCO_ALLERGEN_INDUCED_TH2_ASSOCIATED_MODULE	MSigDB lists	BOSCO_ALLERGEN_INDUCED_TH2_ASSOCIATED_MODULE	140	22	17275	1742
0.0237	-3.74	BCR signaling pathway	Pathway Interaction DB	bcr_5pathway	66	17	2226	352
0.02372	-3.74	GO_REGULATION_OF_SECRETION	MSigDB lists	GO_REGULATION_OF_SECRETION	674	84	17275	1742
0.02372	-3.74	TRAP1 (TNF receptor associated protein 1)	protein interactions	10131	137	22	17456	1800
0.02372	-3.74	WDR61 (WD repeat domain 61)	protein interactions	80349	137	22	17456	1800
0.02372	-3.74	GSE37301_PRO_BCELL_VS_CD4_TCELL_UP	MSigDB lists	GSE37301_PRO_BCELL_VS_CD4_TCELL_UP	156	24	17275	1742
0.02372	-3.74	GSE37605_TREG_VS_TCONV_C57BL6_FOXP3_FUSION_GFP_DN	MSigDB lists	GSE37605_TREG_VS_TCONV_C57BL6_FOXP3_FUSION_GFP_DN	156	24	17275	1742
0.02375	-3.74	GO_NEGATIVE_REGULATION_OF_RESPONSE_TO_WOUNDING	MSigDB lists	GO_NEGATIVE_REGULATION_OF_RESPONSE_TO_WOUNDING	148	23	17275	1742
0.02385	-3.74	GO_CATALYTIC_COMPLEX	MSigDB lists	GO_CATALYTIC_COMPLEX	982	118	17275	1742
0.02386	-3.74	KEGG_GNRH_SIGNALING_PATHWAY	MSigDB lists	KEGG_GNRH_SIGNALING_PATHWAY	101	17	17275	1742
0.02386	-3.74	ROESSLER_LIVER_CANCER_METASTASIS_UP	MSigDB lists	ROESSLER_LIVER_CANCER_METASTASIS_UP	101	17	17275	1742
0.0239	-3.73	negative regulation of viral genome replication	biological process	GO:0045071	59	11	18054	1740
0.0239	-3.73	nucleoside diphosphate phosphorylation	biological process	GO:0006165	59	11	18054	1740
0.0239	-3.73	negative regulation of phosphoprotein phosphatase activity	biological process	GO:0032515	59	11	18054	1740
0.02392	-3.73	SIRT7 (sirtuin 7)	protein interactions	51547	677	86	17456	1800
0.02392	-3.73	GNAI3 (G protein subunit alpha i3)	protein interactions	2773	114	19	17456	1800
0.02392	-3.73	ERBIN (erbb2 interacting protein)	protein interactions	55914	114	19	17456	1800
0.02397	-3.73	IVANOVA_HEMATOPOIESIS_EARLY_PROGENITOR	MSigDB lists	IVANOVA_HEMATOPOIESIS_EARLY_PROGENITOR	479	62	17275	1742
0.02398	-3.73	protein polyubiquitination	biological process	GO:0000209	293	39	18054	1740
0.024	-3.73	NFE2_01	MSigDB lists	NFE2_01	255	36	17275	1742
0.02401	-3.73	GO_REGULATION_OF_CELLULAR_PH	MSigDB lists	GO_REGULATION_OF_CELLULAR_PH	71	13	17275	1742
0.02401	-3.73	LXR_Q3	MSigDB lists	LXR_Q3	71	13	17275	1742
0.02401	-3.73	GO_SINGLE_ORGANISM_MEMBRANE_BUDDING	MSigDB lists	GO_SINGLE_ORGANISM_MEMBRANE_BUDDING	71	13	17275	1742
0.02405	-3.73	cell morphogenesis involved in differentiation	biological process	GO:0000904	547	67	18054	1740
0.02408	-3.73	GNAI2 (G protein subunit alpha i2)	protein interactions	2771	145	23	17456	1800
0.02416	-3.72	protein kinase complex	cellular component	GO:1902911	108	17	18985	1789
0.0242	-3.72	TATTATA_MIR374	MSigDB lists	TATTATA_MIR374	272	38	17275	1742
0.02422	-3.72	SH2 domain binding	molecular function	GO:0042169	36	8	17306	1742
0.02425	-3.72	anion transport	biological process	GO:0006820	575	70	18054	1740
0.02426	-3.72	SMAD2 (SMAD family member 2)	protein interactions	4087	291	41	17456	1800
0.02428	-3.72	LEI_MYB_TARGETS	MSigDB lists	LEI_MYB_TARGETS	306	42	17275	1742
0.02428	-3.72	endothelial cell differentiation	biological process	GO:0045446	82	14	18054	1740
0.02431	-3.72	GO_LEUKOCYTE_PROLIFERATION	MSigDB lists	GO_LEUKOCYTE_PROLIFERATION	86	15	17275	1742
0.02431	-3.72	ZHANG_TARGETS_OF_EWSR1_FLI1_FUSION	MSigDB lists	ZHANG_TARGETS_OF_EWSR1_FLI1_FUSION	86	15	17275	1742
0.02431	-3.72	LXR_DR4_Q3	MSigDB lists	LXR_DR4_Q3	86	15	17275	1742
0.02431	-3.72	GO_RECEPTOR_SIGNALING_PROTEIN_SERINE_THREONINE_KINASE_ACTIVITY	MSigDB lists	GO_RECEPTOR_SIGNALING_PROTEIN_SERINE_THREONINE_KINASE_ACTIVITY	86	15	17275	1742
0.02431	-3.72	ELVIDGE_HIF1A_TARGETS_DN	MSigDB lists	ELVIDGE_HIF1A_TARGETS_DN	86	15	17275	1742
0.02434	-3.72	Antigen activates B Cell Receptor (BCR) leading to generation of second messengers	REACTOME pathways	R-HSA-983695	39	9	10287	1142
0.02435	-3.72	WDYHV1 (WDYHV motif containing 1)	protein interactions	55093	153	24	17456	1800
0.02436	-3.71	deoxyribonucleoside triphosphate metabolic process	biological process	GO:0009200	18	5	18054	1740
0.02436	-3.71	positive regulation of histone deacetylation	biological process	GO:0031065	18	5	18054	1740
0.02436	-3.71	regulation of chemokine secretion	biological process	GO:0090196	18	5	18054	1740
0.02436	-3.71	myeloid dendritic cell differentiation	biological process	GO:0043011	18	5	18054	1740
0.02436	-3.71	modulation by virus of host cellular process	biological process	GO:0019054	18	5	18054	1740
0.02436	-3.71	response to hepatocyte growth factor	biological process	GO:0035728	18	5	18054	1740
0.02436	-3.71	positive regulation of bone resorption	biological process	GO:0045780	18	5	18054	1740
0.02436	-3.71	glycosylceramide metabolic process	biological process	GO:0006677	18	5	18054	1740
0.02436	-3.71	positive regulation of bone remodeling	biological process	GO:0046852	18	5	18054	1740
0.02436	-3.71	azole transport	biological process	GO:0045117	18	5	18054	1740
0.02436	-3.71	purine nucleotide transport	biological process	GO:0015865	18	5	18054	1740
0.02443	-3.71	positive regulation of protein localization to membrane	biological process	GO:1905477	122	19	18054	1740
0.02445	-3.71	TRIP6 (thyroid hormone receptor interactor 6)	protein interactions	7205	209	31	17456	1800
0.02446	-3.71	GO_MODULATION_BY_VIRUS_OF_HOST_MORPHOLOGY_OR_PHYSIOLOGY	MSigDB lists	GO_MODULATION_BY_VIRUS_OF_HOST_MORPHOLOGY_OR_PHYSIOLOGY	36	8	17275	1742
0.02446	-3.71	chr6q24	MSigDB lists	chr6q24	36	8	17275	1742
0.02446	-3.71	GO_AP_TYPE_MEMBRANE_COAT_ADAPTOR_COMPLEX	MSigDB lists	GO_AP_TYPE_MEMBRANE_COAT_ADAPTOR_COMPLEX	36	8	17275	1742
0.02446	-3.71	GO_POSTTRANSCRIPTIONAL_GENE_SILENCING	MSigDB lists	GO_POSTTRANSCRIPTIONAL_GENE_SILENCING	36	8	17275	1742
0.02446	-3.71	GO_SEMAPHORIN_PLEXIN_SIGNALING_PATHWAY	MSigDB lists	GO_SEMAPHORIN_PLEXIN_SIGNALING_PATHWAY	36	8	17275	1742
0.02446	-3.71	REACTOME_TRANSCRIPTIONAL_ACTIVITY_OF_SMAD2_SMAD3_SMAD4_HETEROTRIMER	MSigDB lists	REACTOME_TRANSCRIPTIONAL_ACTIVITY_OF_SMAD2_SMAD3_SMAD4_HETEROTRIMER	36	8	17275	1742
0.02446	-3.71	PID_PI3K_PLC_TRK_PATHWAY	MSigDB lists	PID_PI3K_PLC_TRK_PATHWAY	36	8	17275	1742
0.02457	-3.71	GSE29949_CD8_POS_DC_SPLEEN_VS_DC_BRAIN_UP	MSigDB lists	GSE29949_CD8_POS_DC_SPLEEN_VS_DC_BRAIN_UP	189	28	17275	1742
0.02457	-3.71	GSE26030_TH1_VS_TH17_RESTIMULATED_DAY5_POST_POLARIZATION_UP	MSigDB lists	GSE26030_TH1_VS_TH17_RESTIMULATED_DAY5_POST_POLARIZATION_UP	189	28	17275	1742
0.02457	-3.71	GSE17721_LPS_VS_POLYIC_12H_BMDC_UP	MSigDB lists	GSE17721_LPS_VS_POLYIC_12H_BMDC_UP	189	28	17275	1742
0.02457	-3.71	GSE5589_LPS_VS_LPS_AND_IL10_STIM_MACROPHAGE_45MIN_UP	MSigDB lists	GSE5589_LPS_VS_LPS_AND_IL10_STIM_MACROPHAGE_45MIN_UP	189	28	17275	1742
0.02457	-3.71	GSE8685_IL2_ACT_IL2_STARVED_VS_IL15_ACT_IL2_STARVED_CD4_TCELL_UP	MSigDB lists	GSE8685_IL2_ACT_IL2_STARVED_VS_IL15_ACT_IL2_STARVED_CD4_TCELL_UP	189	28	17275	1742
0.02457	-3.71	GSE15930_NAIVE_VS_72H_IN_VITRO_STIM_TRICHOSTATINA_CD8_TCELL_UP	MSigDB lists	GSE15930_NAIVE_VS_72H_IN_VITRO_STIM_TRICHOSTATINA_CD8_TCELL_UP	189	28	17275	1742
0.02457	-3.71	GSE17580_TREG_VS_TEFF_S_MANSONI_INF_UP	MSigDB lists	GSE17580_TREG_VS_TEFF_S_MANSONI_INF_UP	189	28	17275	1742
0.02457	-3.71	GSE15324_ELF4_KO_VS_WT_ACTIVATED_CD8_TCELL_DN	MSigDB lists	GSE15324_ELF4_KO_VS_WT_ACTIVATED_CD8_TCELL_DN	189	28	17275	1742
0.02457	-3.71	GSE9650_GP33_VS_GP276_LCMV_SPECIFIC_EXHAUSTED_CD8_TCELL_DN	MSigDB lists	GSE9650_GP33_VS_GP276_LCMV_SPECIFIC_EXHAUSTED_CD8_TCELL_DN	189	28	17275	1742
0.02457	-3.71	GSE24574_BCL6_HIGH_TFH_VS_TCONV_CD4_TCELL_UP	MSigDB lists	GSE24574_BCL6_HIGH_TFH_VS_TCONV_CD4_TCELL_UP	189	28	17275	1742
0.02458	-3.71	DDX39B (DExD-box helicase 39B)	protein interactions	7919	201	30	17456	1800
0.02458	-3.71	KAT2B (lysine acetyltransferase 2B)	protein interactions	8850	201	30	17456	1800
0.0246	-3.71	TPM2 (tropomyosin 2)	protein interactions	7169	122	20	17456	1800
0.02465	-3.7	ALYREF (Aly/REF export factor)	protein interactions	10189	169	26	17456	1800
0.02469	-3.7	Effects of PIP2 hydrolysis	REACTOME pathways	R-HSA-114508	27	7	10287	1142
0.02469	-3.7	Insulin receptor recycling	REACTOME pathways	R-HSA-77387	27	7	10287	1142
0.02471	-3.7	MILI_PSEUDOPODIA_HAPTOTAXIS_UP	MSigDB lists	MILI_PSEUDOPODIA_HAPTOTAXIS_UP	471	61	17275	1742
0.02471	-3.7	TKT (transketolase)	protein interactions	7086	185	28	17456	1800
0.02472	-3.7	HTRA2 (HtrA serine peptidase 2)	protein interactions	27429	77	14	17456	1800
0.02475	-3.7	SMID_BREAST_CANCER_NORMAL_LIKE_UP	MSigDB lists	SMID_BREAST_CANCER_NORMAL_LIKE_UP	436	57	17275	1742
0.02475	-3.7	soft_tissue	COSMIC cancer mutations	soft_tissue	5935	630	17255	1723
0.02481	-3.7	GO_ADHERENS_JUNCTION_ORGANIZATION	MSigDB lists	GO_ADHERENS_JUNCTION_ORGANIZATION	64	12	17275	1742
0.02481	-3.7	GO_CELL_CELL_CONTACT_ZONE	MSigDB lists	GO_CELL_CELL_CONTACT_ZONE	64	12	17275	1742
0.02481	-3.7	chr17q23	MSigDB lists	chr17q23	64	12	17275	1742
0.02481	-3.7	GO_OLIGOSACCHARIDE_METABOLIC_PROCESS	MSigDB lists	GO_OLIGOSACCHARIDE_METABOLIC_PROCESS	64	12	17275	1742
0.02481	-3.7	SOX2 (SRY-box transcription factor 2)	protein interactions	6657	418	56	17456	1800
0.02483	-3.7	PURBEY_TARGETS_OF_CTBP1_NOT_SATB1_UP	MSigDB lists	PURBEY_TARGETS_OF_CTBP1_NOT_SATB1_UP	315	43	17275	1742
0.02485	-3.69	GSE25088_ROSIGLITAZONE_VS_IL4_AND_ROSIGLITAZONE_STIM_MACROPHAGE_DAY10_UP	MSigDB lists	GSE25088_ROSIGLITAZONE_VS_IL4_AND_ROSIGLITAZONE_STIM_MACROPHAGE_DAY10_UP	181	27	17275	1742
0.02485	-3.69	GSE4142_GC_BCELL_VS_MEMORY_BCELL_UP	MSigDB lists	GSE4142_GC_BCELL_VS_MEMORY_BCELL_UP	181	27	17275	1742
0.02485	-3.69	GSE13411_IGM_MEMORY_BCELL_VS_PLASMA_CELL_UP	MSigDB lists	GSE13411_IGM_MEMORY_BCELL_VS_PLASMA_CELL_UP	181	27	17275	1742
0.02485	-3.69	GSE14308_TH1_VS_NATURAL_TREG_DN	MSigDB lists	GSE14308_TH1_VS_NATURAL_TREG_DN	181	27	17275	1742
0.02485	-3.69	GSE20727_H2O2_VS_ROS_INHIBITOR_TREATED_DC_DN	MSigDB lists	GSE20727_H2O2_VS_ROS_INHIBITOR_TREATED_DC_DN	181	27	17275	1742
0.02485	-3.69	GSE37301_COMMON_LYMPHOID_PROGENITOR_VS_CD4_TCELL_DN	MSigDB lists	GSE37301_COMMON_LYMPHOID_PROGENITOR_VS_CD4_TCELL_DN	181	27	17275	1742
0.02485	-3.69	GSE20198_UNTREATED_VS_IL12_TREATED_ACT_CD4_TCELL_UP	MSigDB lists	GSE20198_UNTREATED_VS_IL12_TREATED_ACT_CD4_TCELL_UP	181	27	17275	1742
0.02485	-3.69	GSE2770_UNTREATED_VS_TGFB_AND_IL12_TREATED_ACT_CD4_TCELL_6H_UP	MSigDB lists	GSE2770_UNTREATED_VS_TGFB_AND_IL12_TREATED_ACT_CD4_TCELL_6H_UP	181	27	17275	1742
0.02485	-3.69	STARK_PREFRONTAL_CORTEX_22Q11_DELETION_UP	MSigDB lists	STARK_PREFRONTAL_CORTEX_22Q11_DELETION_UP	181	27	17275	1742
0.02486	-3.69	kinase regulator activity	molecular function	GO:0019207	206	30	17306	1742
0.02491	-3.69	GO_STEROL_METABOLIC_PROCESS	MSigDB lists	GO_STEROL_METABOLIC_PROCESS	117	19	17275	1742
0.02492	-3.69	KCNJ5 (potassium voltage-gated channel subfamily J member 5)	protein interactions	3762	17	5	17456	1800
0.02492	-3.69	Lck (lymphocyte protein tyrosine kinase)	protein interactions	16818	17	5	17456	1800
0.02492	-3.69	SCNN1G (sodium channel epithelial 1 gamma subunit)	protein interactions	6340	17	5	17456	1800
0.02492	-3.69	FAP (fibroblast activation protein alpha)	protein interactions	2191	17	5	17456	1800
0.02492	-3.69	UBE2Q2 (ubiquitin conjugating enzyme E2 Q2)	protein interactions	92912	17	5	17456	1800
0.02492	-3.69	MAN2B1 (mannosidase alpha class 2B member 1)	protein interactions	4125	17	5	17456	1800
0.02492	-3.69	IMPACT (impact RWD domain protein)	protein interactions	55364	17	5	17456	1800
0.02492	-3.69	CCS (copper chaperone for superoxide dismutase)	protein interactions	9973	17	5	17456	1800
0.02492	-3.69	ATG2A (autophagy related 2A)	protein interactions	23130	17	5	17456	1800
0.02492	-3.69	STC2 (stanniocalcin 2)	protein interactions	8614	17	5	17456	1800
0.02492	-3.69	NFATC3 (nuclear factor of activated T cells 3)	protein interactions	4775	17	5	17456	1800
0.02492	-3.69	TNFRSF11A (TNF receptor superfamily member 11a)	protein interactions	8792	17	5	17456	1800
0.02492	-3.69	SYT12 (synaptotagmin 12)	protein interactions	91683	17	5	17456	1800
0.02492	-3.69	ZBTB18 (zinc finger and BTB domain containing 18)	protein interactions	10472	17	5	17456	1800
0.02492	-3.69	CDH8 (cadherin 8)	protein interactions	1006	17	5	17456	1800
0.02492	-3.69	SLAMF7 (SLAM family member 7)	protein interactions	57823	17	5	17456	1800
0.02493	-3.69	human chr17q25.1	chromosome location	human chr17q25.1	109	14	26169	1887
0.02494	-3.69	transferase activity, transferring acyl groups other than amino-acyl groups	molecular function	GO:0016747	231	33	17306	1742
0.02495	-3.69	endothelial microparticle	cellular component	GO:0072563	3	2	18985	1789
0.02495	-3.69	tumor necrosis factor receptor superfamily complex	cellular component	GO:0002947	3	2	18985	1789
0.02495	-3.69	integrin alpha2-beta1 complex	cellular component	GO:0034666	3	2	18985	1789
0.02495	-3.69	AIM2 inflammasome complex	cellular component	GO:0097169	3	2	18985	1789
0.02495	-3.69	cytoplasmic side of apical plasma membrane	cellular component	GO:0098592	3	2	18985	1789
0.02495	-3.69	SREBP-SCAP-Insig complex	cellular component	GO:0032937	3	2	18985	1789
0.02498	-3.69	Gal_mutarotase_sf_dom	interpro domains	IPR011013	12	4	18616	1848
0.02498	-3.69	Caspase_cys_AS	interpro domains	IPR033139	12	4	18616	1848
0.02498	-3.69	FAD/NAD-binding_dom	interpro domains	IPR023753	12	4	18616	1848
0.02498	-3.69	V_SNARE_CC	interpro domains	IPR042855	12	4	18616	1848
0.02498	-3.69	Pept_C14_p10	interpro domains	IPR002138	12	4	18616	1848
0.02499	-3.69	sulfate activation for sulfonation	BIOCYC pathways	META_PWY-5340	2	2	902	143
0.02499	-3.69	sulfate activation for sulfonation	BIOCYC pathways	HUMAN_PWY-5340	2	2	902	143
0.02499	-3.69	heme degradation	BIOCYC pathways	META_PWY-5874	2	2	902	143
0.02499	-3.69	D-myo-inositol (3,4,5,6)-tetrakisphosphate biosynthesis	BIOCYC pathways	HUMAN_PWY-6365	2	2	902	143
0.02499	-3.69	D-myo-inositol (3,4,5,6)-tetrakisphosphate biosynthesis	BIOCYC pathways	META_PWY-6365	2	2	902	143
0.02505	-3.69	Rassf1 (Ras association (RalGDS/AF-6) domain family member 1)	protein interactions	56289	29	7	17456	1800
0.02505	-3.69	CAMSAP1 (calmodulin regulated spectrin associated protein 1)	protein interactions	157922	29	7	17456	1800
0.02505	-3.69	ATG12 (autophagy related 12)	protein interactions	9140	29	7	17456	1800
0.02505	-3.69	YY1AP1 (YY1 associated protein 1)	protein interactions	55249	29	7	17456	1800
0.02505	-3.69	RARB (retinoic acid receptor beta)	protein interactions	5915	29	7	17456	1800
0.02505	-3.69	HCLS1 (hematopoietic cell-specific Lyn substrate 1)	protein interactions	3059	29	7	17456	1800
0.02505	-3.69	PHACTR4 (phosphatase and actin regulator 4)	protein interactions	65979	29	7	17456	1800
0.02505	-3.69	NRBF2 (nuclear receptor binding factor 2)	protein interactions	29982	29	7	17456	1800
0.02505	-3.69	TNFRSF1B (TNF receptor superfamily member 1B)	protein interactions	7133	29	7	17456	1800
0.02505	-3.69	SCLY (selenocysteine lyase)	protein interactions	51540	29	7	17456	1800
0.02505	-3.69	SLC39A1 (solute carrier family 39 member 1)	protein interactions	27173	29	7	17456	1800
0.02505	-3.69	TSEN2 (tRNA splicing endonuclease subunit 2)	protein interactions	80746	29	7	17456	1800
0.02505	-3.69	CLNK (cytokine dependent hematopoietic cell linker)	protein interactions	116449	29	7	17456	1800
0.02505	-3.69	GALNT7 (polypeptide N-acetylgalactosaminyltransferase 7)	protein interactions	51809	29	7	17456	1800
0.02507	-3.69	MKNK1 (MAPK interacting serine/threonine kinase 1)	protein interactions	8569	42	9	17456	1800
0.02507	-3.69	CAST (calpastatin)	protein interactions	831	42	9	17456	1800
0.02507	-3.69	CASP6 (caspase 6)	protein interactions	839	42	9	17456	1800
0.02509	-3.69	GSE42021_TREG_PLN_VS_CD24LO_TREG_THYMUS_UP	MSigDB lists	GSE42021_TREG_PLN_VS_CD24LO_TREG_THYMUS_UP	173	26	17275	1742
0.0251	-3.68	GO_TUBE_DEVELOPMENT	MSigDB lists	GO_TUBE_DEVELOPMENT	542	69	17275	1742
0.02516	-3.68	protein serine/threonine/tyrosine kinase activity	molecular function	GO:0004712	43	9	17306	1742
0.02517	-3.68	Helicase/UvrB_N	interpro domains	IPR006935	7	3	18616	1848
0.02517	-3.68	Prot_inhib_I29	interpro domains	IPR013201	7	3	18616	1848
0.02517	-3.68	Interferon_reg_factor-3	interpro domains	IPR019471	7	3	18616	1848
0.02517	-3.68	P2X_extracellular_dom_sf	interpro domains	IPR027309	7	3	18616	1848
0.02517	-3.68	Glyco_hydro/deAcase_b/a-brl	interpro domains	IPR011330	7	3	18616	1848
0.02517	-3.68	Dimeric_a/b-barrel	interpro domains	IPR011008	7	3	18616	1848
0.02517	-3.68	P2X_purnocptor	interpro domains	IPR001429	7	3	18616	1848
0.02517	-3.68	RBD_dom	interpro domains	IPR003116	7	3	18616	1848
0.02517	-3.68	Clathrin_H-chain/VPS_repeat	interpro domains	IPR000547	7	3	18616	1848
0.02517	-3.68	DED_dom	interpro domains	IPR001875	7	3	18616	1848
0.02518	-3.68	HMG20A (high mobility group 20A)	protein interactions	10363	107	18	17456	1800
0.02522	-3.68	dendritic spine	cellular component	GO:0043197	159	23	18985	1789
0.02523	-3.68	positive regulation of macroautophagy	biological process	GO:0016239	67	12	18054	1740
0.02528	-3.68	GSE37533_PPARG1_FOXP3_VS_PPARG2_FOXP3_TRANSDUCED_CD4_TCELL_UP	MSigDB lists	GSE37533_PPARG1_FOXP3_VS_PPARG2_FOXP3_TRANSDUCED_CD4_TCELL_UP	165	25	17275	1742
0.02528	-3.68	GO_POSITIVE_REGULATION_OF_CYTOKINE_SECRETION	MSigDB lists	GO_POSITIVE_REGULATION_OF_CYTOKINE_SECRETION	94	16	17275	1742
0.02528	-3.68	KOBAYASHI_EGFR_SIGNALING_24HR_UP	MSigDB lists	KOBAYASHI_EGFR_SIGNALING_24HR_UP	94	16	17275	1742
0.02531	-3.68	TUBB6 (tubulin beta 6 class V)	protein interactions	84617	92	16	17456	1800
0.02531	-3.68	HTR2C (5-hydroxytryptamine receptor 2C)	protein interactions	3358	92	16	17456	1800
0.02534	-3.68	GRAESSMANN_RESPONSE_TO_MC_AND_DOXORUBICIN_DN	MSigDB lists	GRAESSMANN_RESPONSE_TO_MC_AND_DOXORUBICIN_DN	712	88	17275	1742
0.02535	-3.67	GO_REGULATION_OF_CELL_MORPHOGENESIS_INVOLVED_IN_DIFFERENTIATION	MSigDB lists	GO_REGULATION_OF_CELL_MORPHOGENESIS_INVOLVED_IN_DIFFERENTIATION	324	44	17275	1742
0.02538	-3.67	RNF111 (ring finger protein 111)	protein interactions	54778	70	13	17456	1800
0.02538	-3.67	STAT6 (signal transducer and activator of transcription 6)	protein interactions	6778	70	13	17456	1800
0.02538	-3.67	LCOR (ligand dependent nuclear receptor corepressor)	protein interactions	84458	70	13	17456	1800
0.02538	-3.67	KRT19 (keratin 19)	protein interactions	3880	70	13	17456	1800
0.02538	-3.67	RABEP1 (rabaptin, RAB GTPase binding effector protein 1)	protein interactions	9135	70	13	17456	1800
0.02538	-3.67	KIF1B (kinesin family member 1B)	protein interactions	23095	70	13	17456	1800
0.0254	-3.67	GO_LIPID_PARTICLE	MSigDB lists	GO_LIPID_PARTICLE	57	11	17275	1742
0.0254	-3.67	MORF_REV3L	MSigDB lists	MORF_REV3L	57	11	17275	1742
0.0254	-3.67	PID_SHP2_PATHWAY	MSigDB lists	PID_SHP2_PATHWAY	57	11	17275	1742
0.0254	-3.67	GO_NUCLEOTIDE_PHOSPHORYLATION	MSigDB lists	GO_NUCLEOTIDE_PHOSPHORYLATION	57	11	17275	1742
0.0254	-3.67	GO_PROTEIN_HOMOTETRAMERIZATION	MSigDB lists	GO_PROTEIN_HOMOTETRAMERIZATION	57	11	17275	1742
0.0254	-3.67	GCM_SMO	MSigDB lists	GCM_SMO	57	11	17275	1742
0.0254	-3.67	GO_MICROBODY_MEMBRANE	MSigDB lists	GO_MICROBODY_MEMBRANE	57	11	17275	1742
0.02541	-3.67	AGGGCAG_MIR18A	MSigDB lists	AGGGCAG_MIR18A	133	21	17275	1742
0.02542	-3.67	KEGG_GLYCEROLIPID_METABOLISM	MSigDB lists	KEGG_GLYCEROLIPID_METABOLISM	43	9	17275	1742
0.02542	-3.67	GO_POSITIVE_REGULATION_OF_ORGANELLE_ASSEMBLY	MSigDB lists	GO_POSITIVE_REGULATION_OF_ORGANELLE_ASSEMBLY	43	9	17275	1742
0.02542	-3.67	GALLUZZI_PERMEABILIZE_MITOCHONDRIA	MSigDB lists	GALLUZZI_PERMEABILIZE_MITOCHONDRIA	43	9	17275	1742
0.02542	-3.67	TIEN_INTESTINE_PROBIOTICS_6HR_DN	MSigDB lists	TIEN_INTESTINE_PROBIOTICS_6HR_DN	157	24	17275	1742
0.02542	-3.67	GO_POSITIVE_REGULATION_OF_IMMUNE_EFFECTOR_PROCESS	MSigDB lists	GO_POSITIVE_REGULATION_OF_IMMUNE_EFFECTOR_PROCESS	157	24	17275	1742
0.02543	-3.67	regulation of production of molecular mediator of immune response	biological process	GO:0002700	139	21	18054	1740
0.02545	-3.67	positive regulation of epidermal growth factor receptor signaling pathway	biological process	GO:0045742	31	7	18054	1740
0.02545	-3.67	regulation of viral release from host cell	biological process	GO:1902186	31	7	18054	1740
0.02545	-3.67	establishment of epithelial cell polarity	biological process	GO:0090162	31	7	18054	1740
0.02545	-3.67	fatty-acyl-CoA biosynthetic process	biological process	GO:0046949	31	7	18054	1740
0.02547	-3.67	skin-abdomen-malignant_melanoma-nodular	COSMIC cancer mutations	skin-abdomen-malignant_melanoma-nodular	12	4	17255	1723
0.02549	-3.67	GSE12505_WT_VS_E2_2_HET_PDC_DN	MSigDB lists	GSE12505_WT_VS_E2_2_HET_PDC_DN	141	22	17275	1742
0.02549	-3.67	REACTOME_APOPTOSIS	MSigDB lists	REACTOME_APOPTOSIS	141	22	17275	1742
0.0255	-3.67	circulatory system process	biological process	GO:0003013	402	51	18054	1740
0.02552	-3.67	protein localization to membrane	biological process	GO:0072657	475	59	18054	1740
0.02553	-3.67	GO_WATER_SOLUBLE_VITAMIN_METABOLIC_PROCESS	MSigDB lists	GO_WATER_SOLUBLE_VITAMIN_METABOLIC_PROCESS	79	14	17275	1742
0.02553	-3.67	MORI_SMALL_PRE_BII_LYMPHOCYTE_UP	MSigDB lists	MORI_SMALL_PRE_BII_LYMPHOCYTE_UP	79	14	17275	1742
0.02554	-3.67	GO_RECEPTOR_BINDING	MSigDB lists	GO_RECEPTOR_BINDING	1381	161	17275	1742
0.02555	-3.67	cell body	cellular component	GO:0044297	561	67	18985	1789
0.02556	-3.67	blue	COSMIC cancer mutations	blue	7	3	17255	1723
0.02556	-3.67	Krukenberg_tumour	COSMIC cancer mutations	Krukenberg_tumour	7	3	17255	1723
0.02556	-3.67	soft_tissue-fibrous_tissue_and_uncertain_origin-myxoma	COSMIC cancer mutations	soft_tissue-fibrous_tissue_and_uncertain_origin-myxoma	7	3	17255	1723
0.02556	-3.67	central_nervous_system-temporal_lobe-other-ganglioglioma	COSMIC cancer mutations	central_nervous_system-temporal_lobe-other-ganglioglioma	7	3	17255	1723
0.02556	-3.67	skin-lower_back-benign_melanocytic_nevus-congenital	COSMIC cancer mutations	skin-lower_back-benign_melanocytic_nevus-congenital	7	3	17255	1723
0.02556	-3.67	skin-arm-benign_melanocytic_nevus	COSMIC cancer mutations	skin-arm-benign_melanocytic_nevus	7	3	17255	1723
0.02556	-3.67	sun_unexposed_site	COSMIC cancer mutations	sun_unexposed_site	7	3	17255	1723
0.02557	-3.67	SMURF2 (SMAD specific E3 ubiquitin protein ligase 2)	protein interactions	64750	138	22	17456	1800
0.0256	-3.67	human chr17p13.3	chromosome location	human chr17p13.3	69	10	26169	1887
0.02561	-3.66	AAR2 (AAR2 splicing factor)	protein interactions	25980	609	78	17456	1800
0.02565	-3.66	SHEN_SMARCA2_TARGETS_UP	MSigDB lists	SHEN_SMARCA2_TARGETS_UP	402	53	17275	1742
0.02566	-3.66	Sema3A PAK dependent Axon repulsion	REACTOME pathways	R-HSA-399954	16	5	10287	1142
0.02566	-3.66	Spry regulation of FGF signaling	REACTOME pathways	R-HSA-1295596	16	5	10287	1142
0.02573	-3.66	cell differentiation	biological process	GO:0030154	3675	386	18054	1740
0.02578	-3.66	GRAESSMANN_RESPONSE_TO_MC_AND_SERUM_DEPRIVATION_UP	MSigDB lists	GRAESSMANN_RESPONSE_TO_MC_AND_SERUM_DEPRIVATION_UP	198	29	17275	1742
0.02578	-3.66	GO_REGULATION_OF_CATION_TRANSMEMBRANE_TRANSPORT	MSigDB lists	GO_REGULATION_OF_CATION_TRANSMEMBRANE_TRANSPORT	198	29	17275	1742
0.02578	-3.66	GO_NUCLEOSIDE_TRIPHOSPHATE_METABOLIC_PROCESS	MSigDB lists	GO_NUCLEOSIDE_TRIPHOSPHATE_METABOLIC_PROCESS	198	29	17275	1742
0.02578	-3.66	negative regulation of adaptive immune response	biological process	GO:0002820	45	9	18054	1740
0.02578	-3.66	mitochondrion localization	biological process	GO:0051646	45	9	18054	1740
0.02578	-3.66	purine nucleotide catabolic process	biological process	GO:0006195	45	9	18054	1740
0.02582	-3.66	GCLM (glutamate-cysteine ligase modifier subunit)	protein interactions	2730	23	6	17456	1800
0.02582	-3.66	TANGO2 (transport and golgi organization 2 homolog)	protein interactions	128989	23	6	17456	1800
0.02582	-3.66	STX16 (syntaxin 16)	protein interactions	8675	23	6	17456	1800
0.02582	-3.66	RL2 (contains a RING finger; disrupts ND10; proteasome-dependent degradation of several cellular proteins; involved in gene regulation; involved in cellular protein degradation; involved in latency)	protein interactions	2703390	23	6	17456	1800
0.02582	-3.66	KHDC4 (KH domain containing 4, pre-mRNA splicing factor)	protein interactions	22889	23	6	17456	1800
0.02582	-3.66	TMEM120A (transmembrane protein 120A)	protein interactions	83862	23	6	17456	1800
0.02582	-3.66	IQGAP2 (IQ motif containing GTPase activating protein 2)	protein interactions	10788	23	6	17456	1800
0.02582	-3.66	UGT8 (UDP glycosyltransferase 8)	protein interactions	7368	23	6	17456	1800
0.02582	-3.66	FOXRED1 (FAD dependent oxidoreductase domain containing 1)	protein interactions	55572	23	6	17456	1800
0.02582	-3.66	DAPP1 (dual adaptor of phosphotyrosine and 3-phosphoinositides 1)	protein interactions	27071	23	6	17456	1800
0.02582	-3.66	NDFIP2 (Nedd4 family interacting protein 2)	protein interactions	54602	23	6	17456	1800
0.02582	-3.66	TRPC3 (transient receptor potential cation channel subfamily C member 3)	protein interactions	7222	23	6	17456	1800
0.02582	-3.66	AP1S1 (adaptor related protein complex 1 subunit sigma 1)	protein interactions	1174	23	6	17456	1800
0.02582	-3.66	FAM241A (family with sequence similarity 241 member A)	protein interactions	132720	23	6	17456	1800
0.02582	-3.66	SPHK1 (sphingosine kinase 1)	protein interactions	8877	23	6	17456	1800
0.02584	-3.66	C3 (complement C3)	protein interactions	718	49	10	17456	1800
0.02584	-3.66	PFDN6 (prefoldin subunit 6)	protein interactions	10471	49	10	17456	1800
0.02584	-3.66	MED18 (mediator complex subunit 18)	protein interactions	54797	49	10	17456	1800
0.02584	-3.66	FZD10 (frizzled class receptor 10)	protein interactions	11211	49	10	17456	1800
0.02584	-3.66	PHAX (phosphorylated adaptor for RNA export)	protein interactions	51808	49	10	17456	1800
0.02584	-3.66	AMPH (amphiphysin)	protein interactions	273	49	10	17456	1800
0.02584	-3.66	LDLRAD4 (low density lipoprotein receptor class A domain containing 4)	protein interactions	753	49	10	17456	1800
0.02584	-3.66	NANS (N-acetylneuraminate synthase)	protein interactions	54187	49	10	17456	1800
0.02584	-3.66	SERPINB3 (serpin family B member 3)	protein interactions	6317	49	10	17456	1800
0.02584	-3.66	MYO1D (myosin ID)	protein interactions	4642	49	10	17456	1800
0.02584	-3.66	STAMBPL1 (STAM binding protein like 1)	protein interactions	57559	49	10	17456	1800
0.02584	-3.66	HIVEP1 (human immunodeficiency virus type I enhancer binding protein 1)	protein interactions	3096	49	10	17456	1800
0.02584	-3.66	GYPB (glycophorin B (MNS blood group))	protein interactions	2994	49	10	17456	1800
0.02586	-3.66	PPP2R5E (protein phosphatase 2 regulatory subunit B'epsilon)	protein interactions	5529	63	12	17456	1800
0.02587	-3.65	clathrin coat	cellular component	GO:0030118	46	9	18985	1789
0.02588	-3.65	GO_CELL_BODY	MSigDB lists	GO_CELL_BODY	481	62	17275	1742
0.02591	-3.65	human chr4p14	chromosome location	human chr4p14	41	7	26169	1887
0.02591	-3.65	human chr8q24.13	chromosome location	human chr8q24.13	41	7	26169	1887
0.02591	-3.65	human chr22q13.33	chromosome location	human chr22q13.33	41	7	26169	1887
0.02593	-3.65	DSPc	smart domains	SM00195	35	8	9476	996
0.02594	-3.65	B cell receptor signaling pathway	KEGG pathways	ko04662	70	14	7161	822
0.02594	-3.65	B cell receptor signaling pathway	KEGG pathways	hsa04662	70	14	7161	822
0.02596	-3.65	ALK1 signaling events	Pathway Interaction DB	alk1pathway	24	8	2226	352
0.02597	-3.65	ACEVEDO_LIVER_TUMOR_VS_NORMAL_ADJACENT_TISSUE_UP	MSigDB lists	ACEVEDO_LIVER_TUMOR_VS_NORMAL_ADJACENT_TISSUE_UP	785	96	17275	1742
0.02597	-3.65	GO_POSITIVE_REGULATION_OF_CELL_DIFFERENTIATION	MSigDB lists	GO_POSITIVE_REGULATION_OF_CELL_DIFFERENTIATION	785	96	17275	1742
0.02598	-3.65	RNF11 (ring finger protein 11)	protein interactions	26994	115	19	17456	1800
0.02598	-3.65	LGALS8 (galectin 8)	protein interactions	3964	115	19	17456	1800
0.02598	-3.65	positive regulation of ion transmembrane transport	biological process	GO:0034767	156	23	18054	1740
0.026	-3.65	ResIII	pfam domains	PF04851	7	3	17385	1747
0.026	-3.65	DED	pfam domains	PF01335	7	3	17385	1747
0.026	-3.65	Inhibitor_I29	pfam domains	PF08246	7	3	17385	1747
0.026	-3.65	IRF-3	pfam domains	PF10401	7	3	17385	1747
0.02601	-3.65	Pyr_redox_2	pfam domains	PF07992	12	4	17385	1747
0.02603	-3.65	KEEN_RESPONSE_TO_ROSIGLITAZONE_DN	MSigDB lists	KEEN_RESPONSE_TO_ROSIGLITAZONE_DN	102	17	17275	1742
0.02603	-3.65	MORF_RFC1	MSigDB lists	MORF_RFC1	102	17	17275	1742
0.02603	-3.65	GO_FAT_CELL_DIFFERENTIATION	MSigDB lists	GO_FAT_CELL_DIFFERENTIATION	102	17	17275	1742
0.02604	-3.65	GELSOLIN	prints domains	PR00597	8	3	4648	403
0.02605	-3.65	SLC25A4 (solute carrier family 25 member 4)	protein interactions	291	56	11	17456	1800
0.02605	-3.65	EMILIN1 (elastin microfibril interfacer 1)	protein interactions	11117	56	11	17456	1800
0.02605	-3.65	EPS15L1 (epidermal growth factor receptor pathway substrate 15 like 1)	protein interactions	58513	56	11	17456	1800
0.02605	-3.65	JUND (JunD proto-oncogene, AP-1 transcription factor subunit)	protein interactions	3727	56	11	17456	1800
0.02605	-3.65	regulation of activated T cell proliferation	biological process	GO:0046006	38	8	18054	1740
0.02605	-3.65	export across plasma membrane	biological process	GO:0140115	38	8	18054	1740
0.02606	-3.65	putrescine catabolic process	biological process	GO:0009447	3	2	18054	1740
0.02606	-3.65	positive regulation of germinal center formation	biological process	GO:0002636	3	2	18054	1740
0.02606	-3.65	detection of bacterial lipopeptide	biological process	GO:0070340	3	2	18054	1740
0.02606	-3.65	regulation of interleukin-4-mediated signaling pathway	biological process	GO:1902214	3	2	18054	1740
0.02606	-3.65	cellular response to trichostatin A	biological process	GO:0035984	3	2	18054	1740
0.02606	-3.65	cellular response to molecule of fungal origin	biological process	GO:0071226	3	2	18054	1740
0.02606	-3.65	positive regulation of cellular response to macrophage colony-stimulating factor stimulus	biological process	GO:1903974	3	2	18054	1740
0.02606	-3.65	negative regulation of myeloid dendritic cell activation	biological process	GO:0030886	3	2	18054	1740
0.02606	-3.65	cellular response to triacyl bacterial lipopeptide	biological process	GO:0071727	3	2	18054	1740
0.02606	-3.65	regulation of type I hypersensitivity	biological process	GO:0001810	3	2	18054	1740
0.02606	-3.65	NADP biosynthetic process	biological process	GO:0006741	3	2	18054	1740
0.02606	-3.65	maintenance of unfolded protein	biological process	GO:0036506	3	2	18054	1740
0.02606	-3.65	regulation of interleukin-4 biosynthetic process	biological process	GO:0045402	3	2	18054	1740
0.02606	-3.65	mitochondrion-derived vesicle mediated transport	biological process	GO:0099075	3	2	18054	1740
0.02606	-3.65	serotonin secretion	biological process	GO:0001820	3	2	18054	1740
0.02606	-3.65	sucrose metabolic process	biological process	GO:0005985	3	2	18054	1740
0.02606	-3.65	B cell selection	biological process	GO:0002339	3	2	18054	1740
0.02606	-3.65	negative regulation of polyamine transmembrane transport	biological process	GO:1902268	3	2	18054	1740
0.02606	-3.65	sulfate assimilation	biological process	GO:0000103	3	2	18054	1740
0.02606	-3.65	inosine biosynthetic process	biological process	GO:0046103	3	2	18054	1740
0.02606	-3.65	deoxyribonucleoside catabolic process	biological process	GO:0046121	3	2	18054	1740
0.02606	-3.65	regulation of SREBP signaling pathway	biological process	GO:2000638	3	2	18054	1740
0.02606	-3.65	dATP catabolic process	biological process	GO:0046061	3	2	18054	1740
0.02606	-3.65	negative regulation of blood vessel remodeling	biological process	GO:0060313	3	2	18054	1740
0.02606	-3.65	positive regulation of Wnt protein secretion	biological process	GO:0061357	3	2	18054	1740
0.02606	-3.65	cellular response to cycloheximide	biological process	GO:0071409	3	2	18054	1740
0.02606	-3.65	natural killer cell tolerance induction	biological process	GO:0002519	3	2	18054	1740
0.02606	-3.65	regulation of immunological synapse formation	biological process	GO:2000520	3	2	18054	1740
0.02606	-3.65	myeloid dendritic cell activation involved in immune response	biological process	GO:0002277	3	2	18054	1740
0.02606	-3.65	T-helper 1 cell lineage commitment	biological process	GO:0002296	3	2	18054	1740
0.02606	-3.65	positive regulation of response to macrophage colony-stimulating factor	biological process	GO:1903971	3	2	18054	1740
0.02606	-3.65	response to trichostatin A	biological process	GO:0035983	3	2	18054	1740
0.02606	-3.65	serotonin secretion by platelet	biological process	GO:0002554	3	2	18054	1740
0.02606	-3.65	maintenance of unfolded protein involved in ERAD pathway	biological process	GO:1904378	3	2	18054	1740
0.02606	-3.65	proteasome regulatory particle assembly	biological process	GO:0070682	3	2	18054	1740
0.02606	-3.65	desensitization of G protein-coupled receptor signaling pathway by arrestin	biological process	GO:0002032	3	2	18054	1740
0.02606	-3.65	regulation of translational initiation by iron	biological process	GO:0006447	3	2	18054	1740
0.02606	-3.65	adenosine catabolic process	biological process	GO:0006154	3	2	18054	1740
0.02606	-3.65	negative regulation of transposition, RNA-mediated	biological process	GO:0010526	3	2	18054	1740
0.02606	-3.65	retrograde trans-synaptic signaling by endocannabinoid	biological process	GO:0098921	3	2	18054	1740
0.02606	-3.65	regulation of mast cell apoptotic process	biological process	GO:0033025	3	2	18054	1740
0.02606	-3.65	response to molecule of fungal origin	biological process	GO:0002238	3	2	18054	1740
0.02606	-3.65	mitochondrion to lysosome transport	biological process	GO:0099074	3	2	18054	1740
0.02606	-3.65	response to triacyl bacterial lipopeptide	biological process	GO:0071725	3	2	18054	1740
0.02606	-3.65	serotonin production involved in inflammatory response	biological process	GO:0002351	3	2	18054	1740
0.02606	-3.65	negative regulation of protein tyrosine phosphatase activity	biological process	GO:1903614	3	2	18054	1740
0.02606	-3.65	galactosylceramide catabolic process	biological process	GO:0006683	3	2	18054	1740
0.02606	-3.65	bile acid signaling pathway	biological process	GO:0038183	3	2	18054	1740
0.02606	-3.65	snoRNA catabolic process	biological process	GO:0016077	3	2	18054	1740
0.02606	-3.65	retrograde trans-synaptic signaling by lipid	biological process	GO:0098920	3	2	18054	1740
0.02606	-3.65	negative regulation of inflammatory response to wounding	biological process	GO:0106015	3	2	18054	1740
0.02606	-3.65	interleukin-2 biosynthetic process	biological process	GO:0042094	3	2	18054	1740
0.02606	-3.65	toll-like receptor TLR1:TLR2 signaling pathway	biological process	GO:0038123	3	2	18054	1740
0.02606	-3.65	pentose-phosphate shunt, oxidative branch	biological process	GO:0009051	3	2	18054	1740
0.02606	-3.65	regulation of transposition, RNA-mediated	biological process	GO:0010525	3	2	18054	1740
0.02606	-3.65	serotonin secretion involved in inflammatory response	biological process	GO:0002442	3	2	18054	1740
0.02612	-3.65	type 1 angiotensin receptor binding	molecular function	GO:0031702	7	3	17306	1742
0.02612	-3.65	G protein-coupled serotonin receptor binding	molecular function	GO:0031821	7	3	17306	1742
0.02612	-3.65	extracellularly ATP-gated cation channel activity	molecular function	GO:0004931	7	3	17306	1742
0.02612	-3.65	leucine binding	molecular function	GO:0070728	7	3	17306	1742
0.02612	-3.65	ribosomal protein S6 kinase activity	molecular function	GO:0004711	7	3	17306	1742
0.02612	-3.65	sterol esterase activity	molecular function	GO:0004771	7	3	17306	1742
0.02612	-3.65	endopeptidase activator activity	molecular function	GO:0061133	7	3	17306	1742
0.02614	-3.64	GSE37532_WT_VS_PPARG_KO_VISCERAL_ADIPOSE_TISSUE_TREG_DN	MSigDB lists	GSE37532_WT_VS_PPARG_KO_VISCERAL_ADIPOSE_TISSUE_TREG_DN	190	28	17275	1742
0.02614	-3.64	GSE43955_TH0_VS_TGFB_IL6_TH17_ACT_CD4_TCELL_30H_UP	MSigDB lists	GSE43955_TH0_VS_TGFB_IL6_TH17_ACT_CD4_TCELL_30H_UP	190	28	17275	1742
0.02614	-3.64	GSE22501_PERIPHERAL_BLOOD_VS_CORD_BLOOD_TREG_UP	MSigDB lists	GSE22501_PERIPHERAL_BLOOD_VS_CORD_BLOOD_TREG_UP	190	28	17275	1742
0.02614	-3.64	GSE20366_EX_VIVO_VS_HOMEOSTATIC_CONVERSION_TREG_UP	MSigDB lists	GSE20366_EX_VIVO_VS_HOMEOSTATIC_CONVERSION_TREG_UP	190	28	17275	1742
0.02614	-3.64	GSE37301_MULTIPOTENT_PROGENITOR_VS_GRAN_MONO_PROGENITOR_UP	MSigDB lists	GSE37301_MULTIPOTENT_PROGENITOR_VS_GRAN_MONO_PROGENITOR_UP	190	28	17275	1742
0.02614	-3.64	GSE26488_HDAC7_KO_VS_VP16_TRANSGENIC_HDAC7_KO_DOUBLE_POSITIVE_THYMOCYTE_DN	MSigDB lists	GSE26488_HDAC7_KO_VS_VP16_TRANSGENIC_HDAC7_KO_DOUBLE_POSITIVE_THYMOCYTE_DN	190	28	17275	1742
0.02614	-3.64	GSE16385_ROSIGLITAZONE_IFNG_TNF_VS_IL4_STIM_MACROPHAGE_DN	MSigDB lists	GSE16385_ROSIGLITAZONE_IFNG_TNF_VS_IL4_STIM_MACROPHAGE_DN	190	28	17275	1742
0.02614	-3.64	GSE29618_MONOCYTE_VS_MDC_DAY7_FLU_VACCINE_DN	MSigDB lists	GSE29618_MONOCYTE_VS_MDC_DAY7_FLU_VACCINE_DN	190	28	17275	1742
0.02616	-3.64	gamma-catenin binding	molecular function	GO:0045295	12	4	17306	1742
0.02616	-3.64	sialic acid binding	molecular function	GO:0033691	12	4	17306	1742
0.02616	-3.64	pituitary	COSMIC cancer mutations	pituitary	424	55	17255	1723
0.02617	-3.64	nuclear receptor binding	molecular function	GO:0016922	110	18	17306	1742
0.02617	-3.64	SNARE binding	molecular function	GO:0000149	110	18	17306	1742
0.02623	-3.64	modification-dependent macromolecule catabolic process	biological process	GO:0043632	531	65	18054	1740
0.02625	-3.64	INGRAM_SHH_TARGETS	MSigDB lists	INGRAM_SHH_TARGETS	7	3	17275	1742
0.02625	-3.64	MARIADASON_RESPONSE_TO_BUTYRATE_CURCUMIN_SULINDAC_TSA_2	MSigDB lists	MARIADASON_RESPONSE_TO_BUTYRATE_CURCUMIN_SULINDAC_TSA_2	7	3	17275	1742
0.02625	-3.64	ZHAN_EARLY_DIFFERENTIATION_GENES_UP	MSigDB lists	ZHAN_EARLY_DIFFERENTIATION_GENES_UP	7	3	17275	1742
0.02625	-3.64	PETRETTO_BLOOD_PRESSURE_DN	MSigDB lists	PETRETTO_BLOOD_PRESSURE_DN	7	3	17275	1742
0.02625	-3.64	transcription coregulator activity	molecular function	GO:0003712	562	71	17306	1742
0.02627	-3.64	PDIA3 (protein disulfide isomerase family A member 3)	protein interactions	2923	162	25	17456	1800
0.02629	-3.64	Import of palmitoyl-CoA into the mitochondrial matrix	REACTOME pathways	R-HSA-200425	11	4	10287	1142
0.02629	-3.64	Synthesis of IP2, IP, and Ins in the cytosol	REACTOME pathways	R-HSA-1855183	11	4	10287	1142
0.02629	-3.64	Signaling by NOTCH4	REACTOME pathways	R-HSA-1980150	11	4	10287	1142
0.02631	-3.64	GO_ANGIOTENSIN_RECEPTOR_BINDING	MSigDB lists	GO_ANGIOTENSIN_RECEPTOR_BINDING	12	4	17275	1742
0.02631	-3.64	GO_I_KAPPAB_PHOSPHORYLATION	MSigDB lists	GO_I_KAPPAB_PHOSPHORYLATION	12	4	17275	1742
0.02631	-3.64	GO_GAMMA_CATENIN_BINDING	MSigDB lists	GO_GAMMA_CATENIN_BINDING	12	4	17275	1742
0.02631	-3.64	GO_CLATHRIN_COAT_OF_ENDOCYTIC_VESICLE	MSigDB lists	GO_CLATHRIN_COAT_OF_ENDOCYTIC_VESICLE	12	4	17275	1742
0.02631	-3.64	GO_CELLULAR_RESPONSE_TO_EPINEPHRINE_STIMULUS	MSigDB lists	GO_CELLULAR_RESPONSE_TO_EPINEPHRINE_STIMULUS	12	4	17275	1742
0.02631	-3.64	REACTOME_NFKB_ACTIVATION_THROUGH_FADD_RIP1_PATHWAY_MEDIATED_BY_CASPASE_8_AND10	MSigDB lists	REACTOME_NFKB_ACTIVATION_THROUGH_FADD_RIP1_PATHWAY_MEDIATED_BY_CASPASE_8_AND10	12	4	17275	1742
0.02631	-3.64	GO_HISTONE_DEACETYLASE_ACTIVITY_H3_K14_SPECIFIC_	MSigDB lists	GO_HISTONE_DEACETYLASE_ACTIVITY_H3_K14_SPECIFIC_	12	4	17275	1742
0.02631	-3.64	REACTOME_SIGNALING_BY_NOTCH3	MSigDB lists	REACTOME_SIGNALING_BY_NOTCH3	12	4	17275	1742
0.02631	-3.64	KIM_RESPONSE_TO_TSA_AND_DECITABINE_DN	MSigDB lists	KIM_RESPONSE_TO_TSA_AND_DECITABINE_DN	12	4	17275	1742
0.02631	-3.64	GO_MICROGLIAL_CELL_ACTIVATION	MSigDB lists	GO_MICROGLIAL_CELL_ACTIVATION	12	4	17275	1742
0.02631	-3.64	GO_POSITIVE_REGULATION_OF_BONE_REMODELING	MSigDB lists	GO_POSITIVE_REGULATION_OF_BONE_REMODELING	12	4	17275	1742
0.02631	-3.64	GO_OLIGOSACCHARIDE_CATABOLIC_PROCESS	MSigDB lists	GO_OLIGOSACCHARIDE_CATABOLIC_PROCESS	12	4	17275	1742
0.02631	-3.64	GO_GLUCOSE_BINDING	MSigDB lists	GO_GLUCOSE_BINDING	12	4	17275	1742
0.02631	-3.64	GO_CALCIUM_DEPENDENT_PROTEIN_KINASE_ACTIVITY	MSigDB lists	GO_CALCIUM_DEPENDENT_PROTEIN_KINASE_ACTIVITY	12	4	17275	1742
0.02631	-3.64	GO_POSITIVE_REGULATION_OF_VACUOLE_ORGANIZATION	MSigDB lists	GO_POSITIVE_REGULATION_OF_VACUOLE_ORGANIZATION	12	4	17275	1742
0.02633	-3.64	nucleoside-triphosphatase activity	molecular function	GO:0017111	805	98	17306	1742
0.02635	-3.64	EZR (ezrin)	protein interactions	7430	170	26	17456	1800
0.02635	-3.64	CDK1 (cyclin dependent kinase 1)	protein interactions	983	343	47	17456	1800
0.02637	-3.64	GIT1 (GIT ArfGAP 1)	protein interactions	28964	85	15	17456	1800
0.02637	-3.64	N-cadherin signaling events	Pathway Interaction DB	ncadherinpathway	33	10	2226	352
0.02647	-3.63	GSE21360_NAIVE_VS_TERTIARY_MEMORY_CD8_TCELL_UP	MSigDB lists	GSE21360_NAIVE_VS_TERTIARY_MEMORY_CD8_TCELL_UP	182	27	17275	1742
0.02647	-3.63	GSE8921_3H_VS_24H_TLR1_2_STIM_MONOCYTE_UP	MSigDB lists	GSE8921_3H_VS_24H_TLR1_2_STIM_MONOCYTE_UP	182	27	17275	1742
0.02647	-3.63	GSE5589_IL6_KO_VS_IL10_KO_LPS_STIM_MACROPHAGE_45MIN_DN	MSigDB lists	GSE5589_IL6_KO_VS_IL10_KO_LPS_STIM_MACROPHAGE_45MIN_DN	182	27	17275	1742
0.02647	-3.63	GSE29618_PRE_VS_DAY7_POST_LAIV_FLU_VACCINE_BCELL_UP	MSigDB lists	GSE29618_PRE_VS_DAY7_POST_LAIV_FLU_VACCINE_BCELL_UP	182	27	17275	1742
0.02647	-3.63	GSE20727_H2O2_VS_ROS_INHIBITOR_TREATED_DC_UP	MSigDB lists	GSE20727_H2O2_VS_ROS_INHIBITOR_TREATED_DC_UP	182	27	17275	1742
0.02647	-3.63	GSE19941_UNSTIM_VS_LPS_STIM_IL10_KO_NFKBP50_KO_MACROPHAGE_UP	MSigDB lists	GSE19941_UNSTIM_VS_LPS_STIM_IL10_KO_NFKBP50_KO_MACROPHAGE_UP	182	27	17275	1742
0.02647	-3.63	GSE13522_WT_VS_IFNAR_KO_SKIN_UP	MSigDB lists	GSE13522_WT_VS_IFNAR_KO_SKIN_UP	182	27	17275	1742
0.02653	-3.63	regulation of ERK1 and ERK2 cascade	biological process	GO:0070372	304	40	18054	1740
0.02655	-3.63	endoribonuclease activity, producing 5'-phosphomonoesters	molecular function	GO:0016891	30	7	17306	1742
0.02659	-3.63	BYSTRYKH_HEMATOPOIESIS_STEM_CELL_QTL_CIS	MSigDB lists	BYSTRYKH_HEMATOPOIESIS_STEM_CELL_QTL_CIS	110	18	17275	1742
0.02659	-3.63	GO_REGULATION_OF_LYMPHOCYTE_MEDIATED_IMMUNITY	MSigDB lists	GO_REGULATION_OF_LYMPHOCYTE_MEDIATED_IMMUNITY	110	18	17275	1742
0.02661	-3.63	pharynx	COSMIC cancer mutations	pharynx	2748	303	17255	1723
0.02663	-3.63	MED20 (mediator complex subunit 20)	protein interactions	9477	123	20	17456	1800
0.02664	-3.63	regulation of neuron death	biological process	GO:1901214	313	41	18054	1740
0.02667	-3.62	MODULE_69	MSigDB lists	MODULE_69	473	61	17275	1742
0.02669	-3.62	BURTON_ADIPOGENESIS_2	MSigDB lists	BURTON_ADIPOGENESIS_2	72	13	17275	1742
0.02669	-3.62	MODULE_308	MSigDB lists	MODULE_308	72	13	17275	1742
0.02669	-3.62	QUINTENS_EMBRYONIC_BRAIN_RESPONSE_TO_IR	MSigDB lists	QUINTENS_EMBRYONIC_BRAIN_RESPONSE_TO_IR	72	13	17275	1742
0.02669	-3.62	HALLMARK_CHOLESTEROL_HOMEOSTASIS	MSigDB lists	HALLMARK_CHOLESTEROL_HOMEOSTASIS	72	13	17275	1742
0.0267	-3.62	Signaling events mediated by Stem cell factor receptor (c-Kit)	Pathway Interaction DB	kitpathway	52	14	2226	352
0.0267	-3.62	regulation of protein depolymerization	biological process	GO:1901879	83	14	18054	1740
0.02673	-3.62	KEGG_GAP_JUNCTION	MSigDB lists	KEGG_GAP_JUNCTION	87	15	17275	1742
0.02677	-3.62	GSE17974_0H_VS_1H_IN_VITRO_ACT_CD4_TCELL_DN	MSigDB lists	GSE17974_0H_VS_1H_IN_VITRO_ACT_CD4_TCELL_DN	174	26	17275	1742
0.02677	-3.62	GSE17721_CTRL_VS_LPS_1H_BMDC_UP	MSigDB lists	GSE17721_CTRL_VS_LPS_1H_BMDC_UP	174	26	17275	1742
0.02679	-3.62	GO_ESTABLISHMENT_OF_PROTEIN_LOCALIZATION_TO_VACUOLE	MSigDB lists	GO_ESTABLISHMENT_OF_PROTEIN_LOCALIZATION_TO_VACUOLE	30	7	17275	1742
0.02679	-3.62	GO_PROTEIN_SERINE_THREONINE_KINASE_INHIBITOR_ACTIVITY	MSigDB lists	GO_PROTEIN_SERINE_THREONINE_KINASE_INHIBITOR_ACTIVITY	30	7	17275	1742
0.02679	-3.62	GO_POSITIVE_REGULATION_OF_INTERLEUKIN_1_BETA_PRODUCTION	MSigDB lists	GO_POSITIVE_REGULATION_OF_INTERLEUKIN_1_BETA_PRODUCTION	30	7	17275	1742
0.02679	-3.62	MODULE_524	MSigDB lists	MODULE_524	30	7	17275	1742
0.02679	-3.62	YAO_TEMPORAL_RESPONSE_TO_PROGESTERONE_CLUSTER_15	MSigDB lists	YAO_TEMPORAL_RESPONSE_TO_PROGESTERONE_CLUSTER_15	30	7	17275	1742
0.02679	-3.62	PID_RAS_PATHWAY	MSigDB lists	PID_RAS_PATHWAY	30	7	17275	1742
0.0268	-3.62	RUN	smart domains	SM00593	17	5	9476	996
0.02683	-3.62	negative regulation of cell motility	biological process	GO:2000146	349	45	18054	1740
0.02693	-3.61	MODULE_207	MSigDB lists	MODULE_207	207	30	17275	1742
0.02693	-3.61	FAC1_01	MSigDB lists	FAC1_01	207	30	17275	1742
0.02697	-3.61	Antigen processing and presentation	KEGG pathways	hsa04612	77	15	7161	822
0.02697	-3.61	Antigen processing and presentation	KEGG pathways	ko04612	77	15	7161	822
0.02698	-3.61	GO_LOCALIZATION_WITHIN_MEMBRANE	MSigDB lists	GO_LOCALIZATION_WITHIN_MEMBRANE	118	19	17275	1742
0.02701	-3.61	GO_CELLULAR_RESPONSE_TO_ACID_CHEMICAL	MSigDB lists	GO_CELLULAR_RESPONSE_TO_ACID_CHEMICAL	166	25	17275	1742
0.02701	-3.61	GSE40225_WT_VS_RIP_B7X_DIABETIC_MOUSE_PANCREATIC_CD8_TCELL_UP	MSigDB lists	GSE40225_WT_VS_RIP_B7X_DIABETIC_MOUSE_PANCREATIC_CD8_TCELL_UP	166	25	17275	1742
0.02701	-3.61	GSE9988_LPS_VS_CTRL_TREATED_MONOCYTE_UP	MSigDB lists	GSE9988_LPS_VS_CTRL_TREATED_MONOCYTE_UP	166	25	17275	1742
0.02702	-3.61	cellular developmental process	biological process	GO:0048869	3769	395	18054	1740
0.02713	-3.61	UBE2D1 (ubiquitin conjugating enzyme E2 D1)	protein interactions	7321	260	37	17456	1800
0.02713	-3.61	TP53BP2 (tumor protein p53 binding protein 2)	protein interactions	7159	131	21	17456	1800
0.02713	-3.61	ODF2 (outer dense fiber of sperm tails 2)	protein interactions	4957	131	21	17456	1800
0.02721	-3.6	GSE25088_CTRL_VS_IL4_STIM_STAT6_KO_MACROPHAGE_DN	MSigDB lists	GSE25088_CTRL_VS_IL4_STIM_STAT6_KO_MACROPHAGE_DN	158	24	17275	1742
0.02734	-3.6	Run_dom_sf	interpro domains	IPR037213	18	5	18616	1848
0.02734	-3.6	Run_dom	interpro domains	IPR004012	18	5	18616	1848
0.02734	-3.6	CRIB_dom	interpro domains	IPR000095	18	5	18616	1848
0.02734	-3.6	GRAM	interpro domains	IPR004182	18	5	18616	1848
