## Supplementary Tables for "BootCellNet, a resampling-based procedure, promotes unsupervised identification of cell populations via robust inference of gene regulatory networks": SupplTab7_new.xlsx (part 10 of 16)

### Sheet: Sheet11 (continued)
P-value	ln(P)	Term	GO Tree	GO ID	# of Genes in Term	# of Target Genes in Term	# of Total Genes	# of Target Genes
0.02734	-3.6	GSE40274_CTRL_VS_FOXP3_AND_IRF4_TRANSDUCED_ACTIVATED_CD4_TCELL_DN	MSigDB lists	GSE40274_CTRL_VS_FOXP3_AND_IRF4_TRANSDUCED_ACTIVATED_CD4_TCELL_DN	150	23	17275	1742
0.02736	-3.6	HYOU1 (hypoxia up-regulated 1)	protein interactions	10525	78	14	17456	1800
0.02736	-3.6	CYFIP1 (cytoplasmic FMR1 interacting protein 1)	protein interactions	23191	78	14	17456	1800
0.02736	-3.6	ABLIM1 (actin binding LIM protein 1)	protein interactions	3983	78	14	17456	1800
0.02736	-3.6	KIF3A (kinesin family member 3A)	protein interactions	11127	78	14	17456	1800
0.02736	-3.6	regulation of endocytosis	biological process	GO:0030100	208	29	18054	1740
0.02737	-3.6	CAGCCTC_MIR4855P	MSigDB lists	CAGCCTC_MIR4855P	134	21	17275	1742
0.02737	-3.6	YAO_TEMPORAL_RESPONSE_TO_PROGESTERONE_CLUSTER_14	MSigDB lists	YAO_TEMPORAL_RESPONSE_TO_PROGESTERONE_CLUSTER_14	134	21	17275	1742
0.02737	-3.6	REACTOME_GASTRIN_CREB_SIGNALLING_PATHWAY_VIA_PKC_AND_MAPK	MSigDB lists	REACTOME_GASTRIN_CREB_SIGNALLING_PATHWAY_VIA_PKC_AND_MAPK	199	29	17275	1742
0.02739	-3.6	haematopoietic_and_lymphoid_tissue-lymphoid_neoplasm-B_cell_lymphoma_unspecified	COSMIC cancer mutations	haematopoietic_and_lymphoid_tissue-lymphoid_neoplasm-B_cell_lymphoma_unspecified	24	6	17255	1723
0.0274	-3.6	DED	prosite domains	PS50168	7	3	12079	1238
0.0274	-3.6	RBD	prosite domains	PS50898	7	3	12079	1238
0.0274	-3.6	CHCR	prosite domains	PS50236	7	3	12079	1238
0.0274	-3.6	P2X_RECEPTOR	prosite domains	PS01212	7	3	12079	1238
0.02742	-3.6	FYVE	smart domains	SM00064	29	7	9476	996
0.02746	-3.6	human chr17p11.2	chromosome location	human chr17p11.2	100	13	26169	1887
0.0275	-3.59	GO_POSITIVE_REGULATION_OF_NEURON_PROJECTION_DEVELOPMENT	MSigDB lists	GO_POSITIVE_REGULATION_OF_NEURON_PROJECTION_DEVELOPMENT	224	32	17275	1742
0.02752	-3.59	SLC25A6 (solute carrier family 25 member 6)	protein interactions	293	139	22	17456	1800
0.02756	-3.59	COMMD2 (COMM domain containing 2)	protein interactions	51122	36	8	17456	1800
0.02756	-3.59	NCR3LG1 (natural killer cell cytotoxicity receptor 3 ligand 1)	protein interactions	374383	36	8	17456	1800
0.02756	-3.59	ARRDC1 (arrestin domain containing 1)	protein interactions	92714	36	8	17456	1800
0.02756	-3.59	POTEI (POTE ankyrin domain family member I)	protein interactions	653269	36	8	17456	1800
0.02756	-3.59	GSR (glutathione-disulfide reductase)	protein interactions	2936	36	8	17456	1800
0.02758	-3.59	Copper homeostasis	WikiPathways	WP3286	54	12	5311	651
0.0276	-3.59	GPR137	interpro domains	IPR029723	3	2	18616	1848
0.0276	-3.59	Tweety	interpro domains	IPR006990	3	2	18616	1848
0.0276	-3.59	Sorting_nexin_WASP-bd-dom	interpro domains	IPR019497	3	2	18616	1848
0.0276	-3.59	MiT/TFE_N	interpro domains	IPR031867	3	2	18616	1848
0.0276	-3.59	Parvin	interpro domains	IPR028433	3	2	18616	1848
0.0276	-3.59	ODC_AZ_sf	interpro domains	IPR038581	3	2	18616	1848
0.0276	-3.59	ARPC2/4	interpro domains	IPR034666	3	2	18616	1848
0.0276	-3.59	TF_octamer	interpro domains	IPR000972	3	2	18616	1848
0.0276	-3.59	PLC-beta_C	interpro domains	IPR014815	3	2	18616	1848
0.0276	-3.59	TatD_family	interpro domains	IPR001130	3	2	18616	1848
0.0276	-3.59	Fatty_acid_desaturase	interpro domains	IPR012171	3	2	18616	1848
0.0276	-3.59	SH2B	interpro domains	IPR030523	3	2	18616	1848
0.0276	-3.59	Period_circadian-like_C	interpro domains	IPR022728	3	2	18616	1848
0.0276	-3.59	Phe_ZIP_sf	interpro domains	IPR036290	3	2	18616	1848
0.0276	-3.59	IER	interpro domains	IPR008653	3	2	18616	1848
0.0276	-3.59	Snx9_fam	interpro domains	IPR014536	3	2	18616	1848
0.0276	-3.59	Heavy-metal-associated_CS	interpro domains	IPR017969	3	2	18616	1848
0.0276	-3.59	EIF4EBP	interpro domains	IPR008606	3	2	18616	1848
0.0276	-3.59	ODC_AZ	interpro domains	IPR002993	3	2	18616	1848
0.0276	-3.59	Peptidase_M4/M1_CTD_sf	interpro domains	IPR027268	3	2	18616	1848
0.0276	-3.59	CapZ_alpha	interpro domains	IPR002189	3	2	18616	1848
0.0276	-3.59	ATPase_F1/V1/A1_a/bsu_N_sf	interpro domains	IPR036121	3	2	18616	1848
0.0276	-3.59	srGAP2	interpro domains	IPR030252	3	2	18616	1848
0.0276	-3.59	FAM53	interpro domains	IPR029356	3	2	18616	1848
0.0276	-3.59	Hist_deacetylase_Gln_rich_N	interpro domains	IPR024643	3	2	18616	1848
0.0276	-3.59	TNF_rcpt_RELT	interpro domains	IPR022248	3	2	18616	1848
0.0276	-3.59	F-actin_cap_asu_CS	interpro domains	IPR017865	3	2	18616	1848
0.0276	-3.59	CapZ_alpha_1	interpro domains	IPR042489	3	2	18616	1848
0.0276	-3.59	Rap2	interpro domains	IPR041840	3	2	18616	1848
0.0276	-3.59	Aldehyde_DH_NAD(P)	interpro domains	IPR012394	3	2	18616	1848
0.0276	-3.59	RNase_III_sf	interpro domains	IPR036389	3	2	18616	1848
0.0276	-3.59	Met_Sox_Rdtase_MsrB	interpro domains	IPR002579	3	2	18616	1848
0.0276	-3.59	Phe_ZIP	interpro domains	IPR015012	3	2	18616	1848
0.0276	-3.59	PH_Vav	interpro domains	IPR037832	3	2	18616	1848
0.02766	-3.59	GO_TRANSFORMING_GROWTH_FACTOR_BETA_RECEPTOR_SIGNALING_PATHWAY	MSigDB lists	GO_TRANSFORMING_GROWTH_FACTOR_BETA_RECEPTOR_SIGNALING_PATHWAY	95	16	17275	1742
0.02767	-3.59	cognition	biological process	GO:0050890	296	39	18054	1740
0.02773	-3.59	OUELLET_CULTURED_OVARIAN_CANCER_INVASIVE_VS_LMP_UP	MSigDB lists	OUELLET_CULTURED_OVARIAN_CANCER_INVASIVE_VS_LMP_UP	65	12	17275	1742
0.02773	-3.59	HUANG_GATA2_TARGETS_DN	MSigDB lists	HUANG_GATA2_TARGETS_DN	65	12	17275	1742
0.02773	-3.59	GO_REGULATION_OF_TOR_SIGNALING	MSigDB lists	GO_REGULATION_OF_TOR_SIGNALING	65	12	17275	1742
0.02773	-3.59	FURUKAWA_DUSP6_TARGETS_PCI35_UP	MSigDB lists	FURUKAWA_DUSP6_TARGETS_PCI35_UP	65	12	17275	1742
0.02775	-3.58	CASPASE_P10	prosite domains	PS50207	12	4	12079	1238
0.02775	-3.58	CASPASE_CYS	prosite domains	PS01122	12	4	12079	1238
0.02775	-3.58	V_SNARE	prosite domains	PS50892	12	4	12079	1238
0.02777	-3.58	regulation of generation of precursor metabolites and energy	biological process	GO:0043467	157	23	18054	1740
0.02779	-3.58	response to drug	biological process	GO:0042493	947	109	18054	1740
0.02779	-3.58	GSE3982_EFF_MEMORY_CD4_TCELL_VS_TH2_DN	MSigDB lists	GSE3982_EFF_MEMORY_CD4_TCELL_VS_TH2_DN	191	28	17275	1742
0.02779	-3.58	GSE23114_WT_VS_SLE2C1_MOUSE_SPLEEN_B1A_BCELL_DN	MSigDB lists	GSE23114_WT_VS_SLE2C1_MOUSE_SPLEEN_B1A_BCELL_DN	191	28	17275	1742
0.02779	-3.58	GSE22140_GERMFREE_VS_SPF_ARTHRITIC_MOUSE_CD4_TCELL_UP	MSigDB lists	GSE22140_GERMFREE_VS_SPF_ARTHRITIC_MOUSE_CD4_TCELL_UP	191	28	17275	1742
0.02779	-3.58	GSE33374_CD8_ALPHAALPHA_VS_ALPHABETA_CD161_HIGH_TCELL_UP	MSigDB lists	GSE33374_CD8_ALPHAALPHA_VS_ALPHABETA_CD161_HIGH_TCELL_UP	191	28	17275	1742
0.02786	-3.58	HYAL1 (hyaluronidase 1)	protein interactions	3373	7	3	17456	1800
0.02786	-3.58	CCDC122 (coiled-coil domain containing 122)	protein interactions	160857	7	3	17456	1800
0.02786	-3.58	GSKIP (GSK3B interacting protein)	protein interactions	51527	7	3	17456	1800
0.02786	-3.58	SLC44A5 (solute carrier family 44 member 5)	protein interactions	204962	7	3	17456	1800
0.02786	-3.58	SOWAHC (sosondowah ankyrin repeat domain family member C)	protein interactions	65124	7	3	17456	1800
0.02786	-3.58	ANKRD54 (ankyrin repeat domain 54)	protein interactions	129138	7	3	17456	1800
0.02786	-3.58	PIK3R5 (phosphoinositide-3-kinase regulatory subunit 5)	protein interactions	23533	7	3	17456	1800
0.02786	-3.58	PILRB (paired immunoglobin like type 2 receptor beta)	protein interactions	29990	7	3	17456	1800
0.02786	-3.58	APP1 (phosphatidate phosphatase APP1)	protein interactions	855630	7	3	17456	1800
0.02786	-3.58	PRADC1 (protease associated domain containing 1)	protein interactions	84279	7	3	17456	1800
0.02786	-3.58	GPR35 (G protein-coupled receptor 35)	protein interactions	2859	7	3	17456	1800
0.02786	-3.58	CLDN12 (claudin 12)	protein interactions	9069	7	3	17456	1800
0.02786	-3.58	PGM2L1 (phosphoglucomutase 2 like 1)	protein interactions	283209	7	3	17456	1800
0.02786	-3.58	RGS5 (regulator of G protein signaling 5)	protein interactions	8490	7	3	17456	1800
0.02786	-3.58	IFNG (interferon gamma)	protein interactions	3458	7	3	17456	1800
0.02786	-3.58	LIME1 (Lck interacting transmembrane adaptor 1)	protein interactions	54923	7	3	17456	1800
0.02786	-3.58	Uhmk1 (U2AF homology motif (UHM) kinase 1)	protein interactions	16589	7	3	17456	1800
0.02786	-3.58	FCER2 (Fc fragment of IgE receptor II)	protein interactions	2208	7	3	17456	1800
0.02786	-3.58	PDXP (pyridoxal phosphatase)	protein interactions	57026	7	3	17456	1800
0.02786	-3.58	PLEK (pleckstrin)	protein interactions	5341	7	3	17456	1800
0.02786	-3.58	RTL6 (retrotransposon Gag like 6)	protein interactions	84247	7	3	17456	1800
0.02786	-3.58	NLRP4 (NLR family pyrin domain containing 4)	protein interactions	147945	7	3	17456	1800
0.02786	-3.58	RFTN2 (raftlin family member 2)	protein interactions	130132	7	3	17456	1800
0.02786	-3.58	SPNS1 (sphingolipid transporter 1 (putative))	protein interactions	83985	7	3	17456	1800
0.02786	-3.58	RASGRP2 (RAS guanyl releasing protein 2)	protein interactions	10235	7	3	17456	1800
0.02786	-3.58	PIH1D3 (PIH1 domain containing 3)	protein interactions	139212	7	3	17456	1800
0.02786	-3.58	GALNT10 (polypeptide N-acetylgalactosaminyltransferase 10)	protein interactions	55568	7	3	17456	1800
0.02786	-3.58	Fbxo3 (F-box protein 3)	protein interactions	57443	7	3	17456	1800
0.02786	-3.58	IFI35 (interferon induced protein 35)	protein interactions	3430	7	3	17456	1800
0.02786	-3.58	OARD1 (O-acyl-ADP-ribose deacylase 1)	protein interactions	221443	7	3	17456	1800
0.02787	-3.58	GO_NEGATIVE_REGULATION_OF_TRANSPORT	MSigDB lists	GO_NEGATIVE_REGULATION_OF_TRANSPORT	439	57	17275	1742
0.02787	-3.58	MAX_01	MSigDB lists	MAX_01	241	34	17275	1742
0.02787	-3.58	KAAB_HEART_ATRIUM_VS_VENTRICLE_UP	MSigDB lists	KAAB_HEART_ATRIUM_VS_VENTRICLE_UP	241	34	17275	1742
0.02791	-3.58	skin-leg-benign_melanocytic_nevus-blue	COSMIC cancer mutations	skin-leg-benign_melanocytic_nevus-blue	3	2	17255	1723
0.02791	-3.58	soft_tissue-fibrous_tissue_and_uncertain_origin-palmar_superficial_fibromatosis	COSMIC cancer mutations	soft_tissue-fibrous_tissue_and_uncertain_origin-palmar_superficial_fibromatosis	3	2	17255	1723
0.02791	-3.58	skin-shoulder-benign_melanocytic_nevus-blue	COSMIC cancer mutations	skin-shoulder-benign_melanocytic_nevus-blue	3	2	17255	1723
0.02791	-3.58	malignant_blue_nevus	COSMIC cancer mutations	malignant_blue_nevus	3	2	17255	1723
0.02791	-3.58	skin-abdomen-benign_melanocytic_nevus-blue	COSMIC cancer mutations	skin-abdomen-benign_melanocytic_nevus-blue	3	2	17255	1723
0.02791	-3.58	skin-neck-carcinoma-Merkel_cell_carcinoma	COSMIC cancer mutations	skin-neck-carcinoma-Merkel_cell_carcinoma	3	2	17255	1723
0.02791	-3.58	skin-ankle-benign_melanocytic_nevus	COSMIC cancer mutations	skin-ankle-benign_melanocytic_nevus	3	2	17255	1723
0.02791	-3.58	skin-hand-benign_melanocytic_nevus-blue	COSMIC cancer mutations	skin-hand-benign_melanocytic_nevus-blue	3	2	17255	1723
0.02791	-3.58	bone-osteochondroma	COSMIC cancer mutations	bone-osteochondroma	3	2	17255	1723
0.02791	-3.58	Sertoli_cell_tumour	COSMIC cancer mutations	Sertoli_cell_tumour	3	2	17255	1723
0.02791	-3.58	skin-trunk-benign_melanocytic_nevus	COSMIC cancer mutations	skin-trunk-benign_melanocytic_nevus	3	2	17255	1723
0.02791	-3.58	skin-back-benign_melanocytic_nevus-blue	COSMIC cancer mutations	skin-back-benign_melanocytic_nevus-blue	3	2	17255	1723
0.02791	-3.58	skin-groin-benign_melanocytic_nevus	COSMIC cancer mutations	skin-groin-benign_melanocytic_nevus	3	2	17255	1723
0.02791	-3.58	bone-femur-osteosarcoma-chondroblastic	COSMIC cancer mutations	bone-femur-osteosarcoma-chondroblastic	3	2	17255	1723
0.02791	-3.58	extraocular	COSMIC cancer mutations	extraocular	3	2	17255	1723
0.02791	-3.58	central_nervous_system-posterior_fossa-other-gangliocytoma	COSMIC cancer mutations	central_nervous_system-posterior_fossa-other-gangliocytoma	3	2	17255	1723
0.02791	-3.58	osteochondroma	COSMIC cancer mutations	osteochondroma	3	2	17255	1723
0.02791	-3.58	eye-uveal_tract-melanocytoma	COSMIC cancer mutations	eye-uveal_tract-melanocytoma	3	2	17255	1723
0.02791	-3.58	palmar_superficial_fibromatosis	COSMIC cancer mutations	palmar_superficial_fibromatosis	3	2	17255	1723
0.02791	-3.58	central_nervous_system-temporal_lobe-glioma-astroblastoma	COSMIC cancer mutations	central_nervous_system-temporal_lobe-glioma-astroblastoma	3	2	17255	1723
0.02791	-3.58	testis-sex_cord-stromal_tumour-Sertoli_cell_tumour	COSMIC cancer mutations	testis-sex_cord-stromal_tumour-Sertoli_cell_tumour	3	2	17255	1723
0.02791	-3.58	skin-forearm-benign_melanocytic_nevus-blue	COSMIC cancer mutations	skin-forearm-benign_melanocytic_nevus-blue	3	2	17255	1723
0.02791	-3.58	skin-foot-benign_melanocytic_nevus-blue	COSMIC cancer mutations	skin-foot-benign_melanocytic_nevus-blue	3	2	17255	1723
0.02798	-3.58	-	gene3d domains	3.40.800.20	11	4	8522	964
0.02799	-3.58	HSPA1L (heat shock protein family A (Hsp70) member 1 like)	protein interactions	3305	155	24	17456	1800
0.02803	-3.57	GRAESSMANN_APOPTOSIS_BY_SERUM_DEPRIVATION_DN	MSigDB lists	GRAESSMANN_APOPTOSIS_BY_SERUM_DEPRIVATION_DN	216	31	17275	1742
0.02809	-3.57	HOPS complex	cellular component	GO:0030897	13	4	18985	1789
0.02813	-3.57	ZNRD2 (zinc ribbon domain containing 2)	protein interactions	10534	171	26	17456	1800
0.02817	-3.57	Tmed2 (transmembrane p24 trafficking protein 2)	protein interactions	56334	116	19	17456	1800
0.02817	-3.57	PID_SMAD2_3NUCLEAR_PATHWAY	MSigDB lists	PID_SMAD2_3NUCLEAR_PATHWAY	80	14	17275	1742
0.02817	-3.57	MAHAJAN_RESPONSE_TO_IL1A_UP	MSigDB lists	MAHAJAN_RESPONSE_TO_IL1A_UP	80	14	17275	1742
0.02817	-3.57	GO_PIGMENTATION	MSigDB lists	GO_PIGMENTATION	80	14	17275	1742
0.02817	-3.57	MORF_HEAB	MSigDB lists	MORF_HEAB	80	14	17275	1742
0.02818	-3.57	GSE29618_PRE_VS_DAY7_POST_LAIV_FLU_VACCINE_PDC_DN	MSigDB lists	GSE29618_PRE_VS_DAY7_POST_LAIV_FLU_VACCINE_PDC_DN	183	27	17275	1742
0.02818	-3.57	GSE16522_ANTI_CD3CD28_STIM_VS_UNSTIM_NAIVE_CD8_TCELL_DN	MSigDB lists	GSE16522_ANTI_CD3CD28_STIM_VS_UNSTIM_NAIVE_CD8_TCELL_DN	183	27	17275	1742
0.02818	-3.57	GSE24972_MARGINAL_ZONE_BCELL_VS_FOLLICULAR_BCELL_IRF8_KO_DN	MSigDB lists	GSE24972_MARGINAL_ZONE_BCELL_VS_FOLLICULAR_BCELL_IRF8_KO_DN	183	27	17275	1742
0.02818	-3.57	GSE2770_IL4_ACT_VS_ACT_CD4_TCELL_48H_DN	MSigDB lists	GSE2770_IL4_ACT_VS_ACT_CD4_TCELL_48H_DN	183	27	17275	1742
0.02818	-3.57	GSE17721_0.5H_VS_8H_POLYIC_BMDC_UP	MSigDB lists	GSE17721_0.5H_VS_8H_POLYIC_BMDC_UP	183	27	17275	1742
0.02818	-3.57	GSE15330_WT_VS_IKAROS_KO_MEGAKARYOCYTE_ERYTHROID_PROGENITOR_DN	MSigDB lists	GSE15330_WT_VS_IKAROS_KO_MEGAKARYOCYTE_ERYTHROID_PROGENITOR_DN	183	27	17275	1742
0.02818	-3.57	GSE6674_UNSTIM_VS_ANTI_IGM_AND_CPG_STIM_BCELL_UP	MSigDB lists	GSE6674_UNSTIM_VS_ANTI_IGM_AND_CPG_STIM_BCELL_UP	183	27	17275	1742
0.02818	-3.57	GSE14308_TH1_VS_INDUCED_TREG_UP	MSigDB lists	GSE14308_TH1_VS_INDUCED_TREG_UP	183	27	17275	1742
0.02818	-3.57	GSE3039_NKT_CELL_VS_B2_BCELL_DN	MSigDB lists	GSE3039_NKT_CELL_VS_B2_BCELL_DN	183	27	17275	1742
0.02824	-3.57	response to dsRNA	biological process	GO:0043331	53	10	18054	1740
0.02824	-3.57	negative regulation of mitochondrion organization	biological process	GO:0010823	53	10	18054	1740
0.02824	-3.57	NRG1 (neuregulin 1)	protein interactions	3084	71	13	17456	1800
0.02824	-3.57	SNAP23 (synaptosome associated protein 23)	protein interactions	8773	71	13	17456	1800
0.02824	-3.57	WASHC3 (WASH complex subunit 3)	protein interactions	51019	71	13	17456	1800
0.02824	-3.57	FPR2 (formyl peptide receptor 2)	protein interactions	2358	71	13	17456	1800
0.02824	-3.57	WNK1 (WNK lysine deficient protein kinase 1)	protein interactions	65125	71	13	17456	1800
0.02825	-3.57	antigen binding	molecular function	GO:0003823	58	11	17306	1742
0.02825	-3.57	ODC_AZ	pfam domains	PF02100	3	2	17385	1747
0.02825	-3.57	TPR_6	pfam domains	PF13174	3	2	17385	1747
0.02825	-3.57	Period_C	pfam domains	PF12114	3	2	17385	1747
0.02825	-3.57	HDAC4_Gln	pfam domains	PF12203	3	2	17385	1747
0.02825	-3.57	IER	pfam domains	PF05760	3	2	17385	1747
0.02825	-3.57	Ubiquitin_2	pfam domains	PF14560	3	2	17385	1747
0.02825	-3.57	MITF_TFEB_C_3_N	pfam domains	PF15951	3	2	17385	1747
0.02825	-3.57	TatD_DNase	pfam domains	PF01026	3	2	17385	1747
0.02825	-3.57	F-actin_cap_A	pfam domains	PF01267	3	2	17385	1747
0.02825	-3.57	FAM53	pfam domains	PF15242	3	2	17385	1747
0.02825	-3.57	Phe_ZIP	pfam domains	PF08916	3	2	17385	1747
0.02825	-3.57	RELT	pfam domains	PF12606	3	2	17385	1747
0.02825	-3.57	SelR	pfam domains	PF01641	3	2	17385	1747
0.02825	-3.57	Tweety	pfam domains	PF04906	3	2	17385	1747
0.02825	-3.57	eIF_4EBP	pfam domains	PF05456	3	2	17385	1747
0.02825	-3.57	PLC-beta_C	pfam domains	PF08703	3	2	17385	1747
0.02825	-3.57	BAR_3_WASP_bdg	pfam domains	PF10456	3	2	17385	1747
0.02833	-3.56	SLCO6A1 (solute carrier organic anion transporter family member 6A1)	protein interactions	133482	12	4	17456	1800
0.02833	-3.56	RUBCN (rubicon autophagy regulator)	protein interactions	9711	12	4	17456	1800
0.02833	-3.56	TPGS2 (tubulin polyglutamylase complex subunit 2)	protein interactions	25941	12	4	17456	1800
0.02833	-3.56	MFSD4A (major facilitator superfamily domain containing 4A)	protein interactions	148808	12	4	17456	1800
0.02833	-3.56	MECR (mitochondrial trans-2-enoyl-CoA reductase)	protein interactions	51102	12	4	17456	1800
0.02833	-3.56	PSTPIP2 (proline-serine-threonine phosphatase interacting protein 2)	protein interactions	9050	12	4	17456	1800
0.02833	-3.56	IL1RL2 (interleukin 1 receptor like 2)	protein interactions	8808	12	4	17456	1800
0.02833	-3.56	HTATIP2 (HIV-1 Tat interactive protein 2)	protein interactions	10553	12	4	17456	1800
0.02833	-3.56	CAPN15 (calpain 15)	protein interactions	6650	12	4	17456	1800
0.02833	-3.56	CDC42SE1 (CDC42 small effector 1)	protein interactions	56882	12	4	17456	1800
0.02833	-3.56	CSF2RA (colony stimulating factor 2 receptor alpha subunit)	protein interactions	1438	12	4	17456	1800
0.02833	-3.56	ABHD5 (abhydrolase domain containing 5)	protein interactions	51099	12	4	17456	1800
0.02833	-3.56	MUC13 (mucin 13, cell surface associated)	protein interactions	56667	12	4	17456	1800
0.02833	-3.56	IDI2 (isopentenyl-diphosphate delta isomerase 2)	protein interactions	91734	12	4	17456	1800
0.02833	-3.56	HSH2D (hematopoietic SH2 domain containing)	protein interactions	84941	12	4	17456	1800
0.02833	-3.56	TGM5 (transglutaminase 5)	protein interactions	9333	12	4	17456	1800
0.02833	-3.56	GNGT1 (G protein subunit gamma transducin 1)	protein interactions	2792	12	4	17456	1800
0.02833	-3.56	TPST1 (tyrosylprotein sulfotransferase 1)	protein interactions	8460	12	4	17456	1800
0.02833	-3.56	MT1G (metallothionein 1G)	protein interactions	4495	12	4	17456	1800
0.02833	-3.56	HOXC10 (homeobox C10)	protein interactions	3226	12	4	17456	1800
0.02833	-3.56	HACL1 (2-hydroxyacyl-CoA lyase 1)	protein interactions	26061	12	4	17456	1800
0.02833	-3.56	TRIM59 (tripartite motif containing 59)	protein interactions	286827	12	4	17456	1800
0.02833	-3.56	NEK3 (NIMA related kinase 3)	protein interactions	4752	12	4	17456	1800
0.02833	-3.56	Cep350 (centrosomal protein 350)	protein interactions	74081	12	4	17456	1800
0.02833	-3.56	SYPL2 (synaptophysin like 2)	protein interactions	284612	12	4	17456	1800
0.02834	-3.56	androstan-3-alpha,17-beta-diol dehydrogenase activity	molecular function	GO:0047044	3	2	17306	1742
0.02834	-3.56	alpha-1B adrenergic receptor binding	molecular function	GO:0031692	3	2	17306	1742
0.02834	-3.56	vitamin D response element binding	molecular function	GO:0070644	3	2	17306	1742
0.02834	-3.56	phenylalanine 4-monooxygenase activity	molecular function	GO:0004505	3	2	17306	1742
0.02834	-3.56	ornithine decarboxylase inhibitor activity	molecular function	GO:0008073	3	2	17306	1742
0.02834	-3.56	tumor necrosis factor binding	molecular function	GO:0043120	3	2	17306	1742
0.02834	-3.56	ICAM-3 receptor activity	molecular function	GO:0030369	3	2	17306	1742
0.02834	-3.56	protein-disulfide reductase activity	molecular function	GO:0047134	3	2	17306	1742
0.02834	-3.56	procollagen galactosyltransferase activity	molecular function	GO:0050211	3	2	17306	1742
0.02834	-3.56	Rho GDP-dissociation inhibitor binding	molecular function	GO:0051022	3	2	17306	1742
0.02834	-3.56	cholestenone 5-alpha-reductase activity	molecular function	GO:0047751	3	2	17306	1742
0.02834	-3.56	interleukin-3 receptor activity	molecular function	GO:0004912	3	2	17306	1742
0.02834	-3.56	L-methionine-(R)-S-oxide reductase activity	molecular function	GO:0033745	3	2	17306	1742
0.02834	-3.56	U7 snRNA binding	molecular function	GO:0071209	3	2	17306	1742
0.02834	-3.56	phosphorylation-dependent protein binding	molecular function	GO:0140031	3	2	17306	1742
0.02834	-3.56	3-oxo-5-alpha-steroid 4-dehydrogenase activity	molecular function	GO:0003865	3	2	17306	1742
0.02834	-3.56	copper-dependent protein binding	molecular function	GO:0032767	3	2	17306	1742
0.02834	-3.56	histone deacetylase activity (H4-K16 specific)	molecular function	GO:0034739	3	2	17306	1742
0.02834	-3.56	steroid dehydrogenase activity, acting on the CH-CH group of donors	molecular function	GO:0033765	3	2	17306	1742
0.02834	-3.56	bile acid receptor activity	molecular function	GO:0038181	3	2	17306	1742
0.02834	-3.56	N-acetylglucosamine-6-sulfatase activity	molecular function	GO:0008449	3	2	17306	1742
0.02835	-3.56	GO_POSITIVE_REGULATION_OF_CELLULAR_AMIDE_METABOLIC_PROCESS	MSigDB lists	GO_POSITIVE_REGULATION_OF_CELLULAR_AMIDE_METABOLIC_PROCESS	103	17	17275	1742
0.02837	-3.56	negative regulation of cytokine production involved in immune response	biological process	GO:0002719	25	6	18054	1740
0.02837	-3.56	regulation of homotypic cell-cell adhesion	biological process	GO:0034110	25	6	18054	1740
0.02837	-3.56	regulation of lipopolysaccharide-mediated signaling pathway	biological process	GO:0031664	25	6	18054	1740
0.02837	-3.56	response to protozoan	biological process	GO:0001562	25	6	18054	1740
0.02837	-3.56	positive regulation of osteoclast differentiation	biological process	GO:0045672	25	6	18054	1740
0.02837	-3.56	positive regulation of cilium assembly	biological process	GO:0045724	25	6	18054	1740
0.02844	-3.56	SHARMA_ASTROCYTOMA_WITH_NF1_SYNDROM	MSigDB lists	SHARMA_ASTROCYTOMA_WITH_NF1_SYNDROM	3	2	17275	1742
0.02851	-3.56	transferase complex	cellular component	GO:1990234	775	89	18985	1789
0.02852	-3.56	positive regulation of cell population proliferation	biological process	GO:0008284	948	109	18054	1740
0.02853	-3.56	GSE25085_FETAL_LIVER_VS_ADULT_BM_SP4_THYMIC_IMPLANT_UP	MSigDB lists	GSE25085_FETAL_LIVER_VS_ADULT_BM_SP4_THYMIC_IMPLANT_UP	175	26	17275	1742
0.02854	-3.56	GO_REGULATION_OF_MEMBRANE_LIPID_DISTRIBUTION	MSigDB lists	GO_REGULATION_OF_MEMBRANE_LIPID_DISTRIBUTION	37	8	17275	1742
0.02854	-3.56	HERNANDEZ_MITOTIC_ARREST_BY_DOCETAXEL_1_DN	MSigDB lists	HERNANDEZ_MITOTIC_ARREST_BY_DOCETAXEL_1_DN	37	8	17275	1742
0.02854	-3.56	KYNG_ENVIRONMENTAL_STRESS_RESPONSE_NOT_BY_4NQO_IN_WS	MSigDB lists	KYNG_ENVIRONMENTAL_STRESS_RESPONSE_NOT_BY_4NQO_IN_WS	37	8	17275	1742
0.02854	-3.56	TOMLINS_PROSTATE_CANCER_DN	MSigDB lists	TOMLINS_PROSTATE_CANCER_DN	37	8	17275	1742
0.02854	-3.56	REACTOME_GLUCOSE_TRANSPORT	MSigDB lists	REACTOME_GLUCOSE_TRANSPORT	37	8	17275	1742
0.02854	-3.56	GO_DEVELOPMENTAL_PIGMENTATION	MSigDB lists	GO_DEVELOPMENTAL_PIGMENTATION	37	8	17275	1742
0.02854	-3.56	GO_NEGATIVE_REGULATION_OF_PEPTIDYL_TYROSINE_PHOSPHORYLATION	MSigDB lists	GO_NEGATIVE_REGULATION_OF_PEPTIDYL_TYROSINE_PHOSPHORYLATION	37	8	17275	1742
0.02854	-3.56	MODULE_96	MSigDB lists	MODULE_96	37	8	17275	1742
0.02854	-3.56	ST_PHOSPHOINOSITIDE_3_KINASE_PATHWAY	MSigDB lists	ST_PHOSPHOINOSITIDE_3_KINASE_PATHWAY	37	8	17275	1742
0.02854	-3.56	MODULE_410	MSigDB lists	MODULE_410	37	8	17275	1742
0.02854	-3.56	ELVIDGE_HIF1A_AND_HIF2A_TARGETS_UP	MSigDB lists	ELVIDGE_HIF1A_AND_HIF2A_TARGETS_UP	37	8	17275	1742
0.02854	-3.56	GO_GLYCEROLIPID_CATABOLIC_PROCESS	MSigDB lists	GO_GLYCEROLIPID_CATABOLIC_PROCESS	37	8	17275	1742
0.02854	-3.56	GO_TRICARBOXYLIC_ACID_METABOLIC_PROCESS	MSigDB lists	GO_TRICARBOXYLIC_ACID_METABOLIC_PROCESS	37	8	17275	1742
0.02858	-3.56	GO_CALCIUM_DEPENDENT_PROTEIN_BINDING	MSigDB lists	GO_CALCIUM_DEPENDENT_PROTEIN_BINDING	58	11	17275	1742
0.02858	-3.56	PID_ATF2_PATHWAY	MSigDB lists	PID_ATF2_PATHWAY	58	11	17275	1742
0.02859	-3.55	GO_ESCRT_COMPLEX	MSigDB lists	GO_ESCRT_COMPLEX	24	6	17275	1742
0.02859	-3.55	GO_EPHRIN_RECEPTOR_BINDING	MSigDB lists	GO_EPHRIN_RECEPTOR_BINDING	24	6	17275	1742
0.02859	-3.55	GO_POSITIVE_REGULATION_OF_INTERLEUKIN_1_SECRETION	MSigDB lists	GO_POSITIVE_REGULATION_OF_INTERLEUKIN_1_SECRETION	24	6	17275	1742
0.02859	-3.55	GO_ACETYL_COA_METABOLIC_PROCESS	MSigDB lists	GO_ACETYL_COA_METABOLIC_PROCESS	24	6	17275	1742
0.02859	-3.55	PID_LYMPH_ANGIOGENESIS_PATHWAY	MSigDB lists	PID_LYMPH_ANGIOGENESIS_PATHWAY	24	6	17275	1742
0.02859	-3.55	GO_REGULATION_OF_T_CELL_MIGRATION	MSigDB lists	GO_REGULATION_OF_T_CELL_MIGRATION	24	6	17275	1742
0.02859	-3.55	REACTOME_EGFR_DOWNREGULATION	MSigDB lists	REACTOME_EGFR_DOWNREGULATION	24	6	17275	1742
0.02859	-3.55	ZHENG_FOXP3_TARGETS_UP	MSigDB lists	ZHENG_FOXP3_TARGETS_UP	24	6	17275	1742
0.02859	-3.55	GO_DEATH_RECEPTOR_ACTIVITY	MSigDB lists	GO_DEATH_RECEPTOR_ACTIVITY	24	6	17275	1742
0.0286	-3.55	Estrogen signaling pathway	KEGG pathways	ko04915	98	18	7161	822
0.0286	-3.55	Estrogen signaling pathway	KEGG pathways	hsa04915	98	18	7161	822
0.02866	-3.55	GRAM	pfam domains	PF02893	18	5	17385	1747
0.02866	-3.55	RUN	pfam domains	PF02759	18	5	17385	1747
0.02871	-3.55	neuron spine	cellular component	GO:0044309	161	23	18985	1789
0.02872	-3.55	hydrolase activity, acting on glycosyl bonds	molecular function	GO:0016798	119	19	17306	1742
0.02876	-3.55	DEBIASI_APOPTOSIS_BY_REOVIRUS_INFECTION_UP	MSigDB lists	DEBIASI_APOPTOSIS_BY_REOVIRUS_INFECTION_UP	301	41	17275	1742
0.02878	-3.55	WANG_SMARCE1_TARGETS_DN	MSigDB lists	WANG_SMARCE1_TARGETS_DN	344	46	17275	1742
0.02882	-3.55	forearm	COSMIC cancer mutations	forearm	81	14	17255	1723
0.02884	-3.55	GSE16450_IMMATURE_VS_MATURE_NEURON_CELL_LINE_UP	MSigDB lists	GSE16450_IMMATURE_VS_MATURE_NEURON_CELL_LINE_UP	167	25	17275	1742
0.02884	-3.55	DCA_UP.V1_DN	MSigDB lists	DCA_UP.V1_DN	167	25	17275	1742
0.02884	-3.55	GSE2128_CTRL_VS_MIMETOPE_NEGATIVE_SELECTION_DP_THYMOCYTE_C57BL6_UP	MSigDB lists	GSE2128_CTRL_VS_MIMETOPE_NEGATIVE_SELECTION_DP_THYMOCYTE_C57BL6_UP	167	25	17275	1742
0.02885	-3.55	IKEDA_MIR30_TARGETS_UP	MSigDB lists	IKEDA_MIR30_TARGETS_UP	111	18	17275	1742
0.02885	-3.55	GO_CELLULAR_RESPONSE_TO_STARVATION	MSigDB lists	GO_CELLULAR_RESPONSE_TO_STARVATION	111	18	17275	1742
0.02885	-3.55	MODULE_239	MSigDB lists	MODULE_239	111	18	17275	1742
0.02887	-3.55	GO_SPINDLE	MSigDB lists	GO_SPINDLE	267	37	17275	1742
0.02887	-3.54	SEC23A (Sec23 homolog A, coat complex II component)	protein interactions	10484	101	17	17456	1800
0.02887	-3.54	LASP1 (LIM and SH3 protein 1)	protein interactions	3927	101	17	17456	1800
0.0289	-3.54	specific granule lumen	cellular component	GO:0035580	62	11	18985	1789
0.0289	-3.54	TRIM15 (tripartite motif containing 15)	protein interactions	89870	43	9	17456	1800
0.0289	-3.54	SPG21 (SPG21 abhydrolase domain containing, maspardin)	protein interactions	51324	43	9	17456	1800
0.0289	-3.54	GABRE (gamma-aminobutyric acid type A receptor epsilon subunit)	protein interactions	2564	43	9	17456	1800
0.0289	-3.54	TDGF1 (teratocarcinoma-derived growth factor 1)	protein interactions	6997	43	9	17456	1800
0.0289	-3.54	S_TK_X	smart domains	SM00133	49	10	9476	996
0.02894	-3.54	SAP30 (Sin3A associated protein 30)	protein interactions	8819	64	12	17456	1800
0.02894	-3.54	ATP6V1E1 (ATPase H+ transporting V1 subunit E1)	protein interactions	529	64	12	17456	1800
0.02894	-3.54	NCAPG (non-SMC condensin I complex subunit G)	protein interactions	64151	64	12	17456	1800
0.029	-3.54	MED24 (mediator complex subunit 24)	protein interactions	9862	86	15	17456	1800
0.02903	-3.54	Inositol phosphate metabolism	KEGG pathways	hsa00562	71	14	7161	822
0.02903	-3.54	Inositol phosphate metabolism	KEGG pathways	ko00562	71	14	7161	822
0.02904	-3.54	MODULE_408	MSigDB lists	MODULE_408	18	5	17275	1742
0.02904	-3.54	SARTIPY_NORMAL_AT_INSULIN_RESISTANCE_DN	MSigDB lists	SARTIPY_NORMAL_AT_INSULIN_RESISTANCE_DN	18	5	17275	1742
0.02904	-3.54	BIOCARTA_CALCINEURIN_PATHWAY	MSigDB lists	BIOCARTA_CALCINEURIN_PATHWAY	18	5	17275	1742
0.02904	-3.54	SEIDEN_MET_SIGNALING	MSigDB lists	SEIDEN_MET_SIGNALING	18	5	17275	1742
0.02904	-3.54	GO_POLYOL_CATABOLIC_PROCESS	MSigDB lists	GO_POLYOL_CATABOLIC_PROCESS	18	5	17275	1742
0.02904	-3.54	GO_REGULATION_OF_INTERLEUKIN_2_BIOSYNTHETIC_PROCESS	MSigDB lists	GO_REGULATION_OF_INTERLEUKIN_2_BIOSYNTHETIC_PROCESS	18	5	17275	1742
0.02904	-3.54	MIZUSHIMA_AUTOPHAGOSOME_FORMATION	MSigDB lists	MIZUSHIMA_AUTOPHAGOSOME_FORMATION	18	5	17275	1742
0.02904	-3.54	GO_TOLL_LIKE_RECEPTOR_4_SIGNALING_PATHWAY	MSigDB lists	GO_TOLL_LIKE_RECEPTOR_4_SIGNALING_PATHWAY	18	5	17275	1742
0.02904	-3.54	BOWIE_RESPONSE_TO_TAMOXIFEN	MSigDB lists	BOWIE_RESPONSE_TO_TAMOXIFEN	18	5	17275	1742
0.02904	-3.54	GO_PHOSPHATIDYLINOSITOL_4_PHOSPHATE_BINDING	MSigDB lists	GO_PHOSPHATIDYLINOSITOL_4_PHOSPHATE_BINDING	18	5	17275	1742
0.02904	-3.54	SUH_COEXPRESSED_WITH_ID1_AND_ID2_UP	MSigDB lists	SUH_COEXPRESSED_WITH_ID1_AND_ID2_UP	18	5	17275	1742
0.02904	-3.54	AMIT_EGF_RESPONSE_40_MCF10A	MSigDB lists	AMIT_EGF_RESPONSE_40_MCF10A	18	5	17275	1742
0.02904	-3.54	NIELSEN_GIST_VS_SYNOVIAL_SARCOMA_DN	MSigDB lists	NIELSEN_GIST_VS_SYNOVIAL_SARCOMA_DN	18	5	17275	1742
0.02904	-3.54	GO_REGULATION_OF_NITRIC_OXIDE_SYNTHASE_BIOSYNTHETIC_PROCESS	MSigDB lists	GO_REGULATION_OF_NITRIC_OXIDE_SYNTHASE_BIOSYNTHETIC_PROCESS	18	5	17275	1742
0.02904	-3.54	BIOCARTA_NDKDYNAMIN_PATHWAY	MSigDB lists	BIOCARTA_NDKDYNAMIN_PATHWAY	18	5	17275	1742
0.02904	-3.54	GO_QUATERNARY_AMMONIUM_GROUP_TRANSPORT	MSigDB lists	GO_QUATERNARY_AMMONIUM_GROUP_TRANSPORT	18	5	17275	1742
0.02904	-3.54	REACTOME_SIGNALING_BY_FGFR1_FUSION_MUTANTS	MSigDB lists	REACTOME_SIGNALING_BY_FGFR1_FUSION_MUTANTS	18	5	17275	1742
0.02907	-3.54	CTTTGCA_MIR527	MSigDB lists	CTTTGCA_MIR527	225	32	17275	1742
0.02908	-3.54	NF-kB Signaling Pathway	SMPDB pathways	SMP0063813	26	8	1394	207
0.02909	-3.54	UEDA_PERIFERAL_CLOCK	MSigDB lists	UEDA_PERIFERAL_CLOCK	159	24	17275	1742
0.02912	-3.54	GO_CATION_TRANSPORTING_ATPASE_ACTIVITY	MSigDB lists	GO_CATION_TRANSPORTING_ATPASE_ACTIVITY	51	10	17275	1742
0.02912	-3.54	TBK1.DN.48HRS_UP	MSigDB lists	TBK1.DN.48HRS_UP	51	10	17275	1742
0.02912	-3.54	GO_REGULATION_OF_INTERLEUKIN_12_PRODUCTION	MSigDB lists	GO_REGULATION_OF_INTERLEUKIN_12_PRODUCTION	51	10	17275	1742
0.02912	-3.54	GO_NEGATIVE_REGULATION_OF_ERK1_AND_ERK2_CASCADE	MSigDB lists	GO_NEGATIVE_REGULATION_OF_ERK1_AND_ERK2_CASCADE	51	10	17275	1742
0.02912	-3.54	TONKS_TARGETS_OF_RUNX1_RUNX1T1_FUSION_GRANULOCYTE_UP	MSigDB lists	TONKS_TARGETS_OF_RUNX1_RUNX1T1_FUSION_GRANULOCYTE_UP	51	10	17275	1742
0.02912	-3.54	BERNARD_PPAPDC1B_TARGETS_DN	MSigDB lists	BERNARD_PPAPDC1B_TARGETS_DN	51	10	17275	1742
0.02912	-3.54	GO_INTERCALATED_DISC	MSigDB lists	GO_INTERCALATED_DISC	51	10	17275	1742
0.02918	-3.53	RODRIGUES_DCC_TARGETS_DN	MSigDB lists	RODRIGUES_DCC_TARGETS_DN	119	19	17275	1742
0.02918	-3.53	thyroid-other-neoplasm	COSMIC cancer mutations	thyroid-other-neoplasm	7795	816	17255	1723
0.02919	-3.53	TONKS_TARGETS_OF_RUNX1_RUNX1T1_FUSION_SUSTAINDED_IN_ERYTHROCYTE_UP	MSigDB lists	TONKS_TARGETS_OF_RUNX1_RUNX1T1_FUSION_SUSTAINDED_IN_ERYTHROCYTE_UP	44	9	17275	1742
0.02919	-3.53	BURTON_ADIPOGENESIS_4	MSigDB lists	BURTON_ADIPOGENESIS_4	44	9	17275	1742
0.02919	-3.53	CHANGOLKAR_H2AFY_TARGETS_UP	MSigDB lists	CHANGOLKAR_H2AFY_TARGETS_UP	44	9	17275	1742
0.02919	-3.53	REACTOME_G_ALPHA_Z_SIGNALLING_EVENTS	MSigDB lists	REACTOME_G_ALPHA_Z_SIGNALLING_EVENTS	44	9	17275	1742
0.02923	-3.53	glycolipid metabolic process	biological process	GO:0006664	108	17	18054	1740
0.02926	-3.53	Tyr_Pase_AS	interpro domains	IPR016130	74	13	18616	1848
0.02928	-3.53	GSE9601_UNTREATED_VS_NFKB_INHIBITOR_TREATED_HCMV_INF_MONOCYTE_UP	MSigDB lists	GSE9601_UNTREATED_VS_NFKB_INHIBITOR_TREATED_HCMV_INF_MONOCYTE_UP	151	23	17275	1742
0.02928	-3.53	KIM_WT1_TARGETS_12HR_UP	MSigDB lists	KIM_WT1_TARGETS_12HR_UP	151	23	17275	1742
0.02928	-3.53	GSE36891_POLYIC_TLR3_VS_PAM_TLR2_STIM_PERITONEAL_MACROPHAGE_DN	MSigDB lists	GSE36891_POLYIC_TLR3_VS_PAM_TLR2_STIM_PERITONEAL_MACROPHAGE_DN	151	23	17275	1742
0.02928	-3.53	GSE25146_UNSTIM_VS_HELIOBACTER_PYLORI_LPS_STIM_AGS_CELL_DN	MSigDB lists	GSE25146_UNSTIM_VS_HELIOBACTER_PYLORI_LPS_STIM_AGS_CELL_DN	151	23	17275	1742
0.0293	-3.53	Inhibitor_I29	smart domains	SM00848	7	3	9476	996
0.0293	-3.53	IRF-3	smart domains	SM01243	7	3	9476	996
0.0293	-3.53	DED	smart domains	SM00031	7	3	9476	996
0.0293	-3.53	RBD	smart domains	SM00455	7	3	9476	996
0.02934	-3.53	F_ACTIN_CAPPING_A_1	prosite domains	PS00748	3	2	12079	1238
0.02934	-3.53	MSRB	prosite domains	PS51790	3	2	12079	1238
0.02934	-3.53	ODC_AZ	prosite domains	PS01337	3	2	12079	1238
0.02934	-3.53	HIS_ACID_PHOSPHAT_2	prosite domains	PS00778	3	2	12079	1238
0.02934	-3.53	F_ACTIN_CAPPING_A_2	prosite domains	PS00749	3	2	12079	1238
0.02934	-3.53	HMA_1	prosite domains	PS01047	3	2	12079	1238
0.02937	-3.53	GO_NUCLEAR_TRANSCRIPTION_FACTOR_COMPLEX	MSigDB lists	GO_NUCLEAR_TRANSCRIPTION_FACTOR_COMPLEX	127	20	17275	1742
0.02937	-3.53	CRX_DN.V1_UP	MSigDB lists	CRX_DN.V1_UP	127	20	17275	1742
0.02937	-3.53	SCYL1 (SCY1 like pseudokinase 1)	protein interactions	57410	57	11	17456	1800
0.02937	-3.53	Nup98 (nucleoporin 98)	protein interactions	269966	57	11	17456	1800
0.02937	-3.53	RGS3 (regulator of G protein signaling 3)	protein interactions	5998	57	11	17456	1800
0.02937	-3.53	NIPSNAP2 (nipsnap homolog 2)	protein interactions	2631	57	11	17456	1800
0.02937	-3.53	RUNX2 (RUNX family transcription factor 2)	protein interactions	860	57	11	17456	1800
0.02941	-3.53	FLECHNER_PBL_KIDNEY_TRANSPLANT_OK_VS_DONOR_UP	MSigDB lists	FLECHNER_PBL_KIDNEY_TRANSPLANT_OK_VS_DONOR_UP	143	22	17275	1742
0.02941	-3.53	GO_RESPONSE_TO_TRANSFORMING_GROWTH_FACTOR_BETA	MSigDB lists	GO_RESPONSE_TO_TRANSFORMING_GROWTH_FACTOR_BETA	143	22	17275	1742
0.02941	-3.53	GSE14415_NATURAL_TREG_VS_TCONV_UP	MSigDB lists	GSE14415_NATURAL_TREG_VS_TCONV_UP	143	22	17275	1742
0.02941	-3.53	bone remodeling	biological process	GO:0046849	46	9	18054	1740
0.02941	-3.53	regulation of cytokine production involved in inflammatory response	biological process	GO:1900015	46	9	18054	1740
0.02941	-3.53	regulation of cell adhesion mediated by integrin	biological process	GO:0033628	46	9	18054	1740
0.02941	-3.53	myelin sheath	cellular component	GO:0043209	47	9	18985	1789
0.02941	-3.53	ERBB3 (erb-b2 receptor tyrosine kinase 3)	protein interactions	2065	204	30	17456	1800
0.02942	-3.53	SLC2A4 (solute carrier family 2 member 4)	protein interactions	6517	50	10	17456	1800
0.02942	-3.53	TUFT1 (tuftelin 1)	protein interactions	7286	50	10	17456	1800
0.02942	-3.53	CIAPIN1 (cytokine induced apoptosis inhibitor 1)	protein interactions	57019	50	10	17456	1800
0.02942	-3.53	PLS1 (plastin 1)	protein interactions	5357	50	10	17456	1800
0.02942	-3.53	ATP6AP1 (ATPase H+ transporting accessory protein 1)	protein interactions	537	50	10	17456	1800
0.02942	-3.53	ALDH18A1 (aldehyde dehydrogenase 18 family member A1)	protein interactions	5832	50	10	17456	1800
0.02942	-3.53	ATP6V1D (ATPase H+ transporting V1 subunit D)	protein interactions	51382	50	10	17456	1800
0.02942	-3.53	ITGB2 (integrin subunit beta 2)	protein interactions	3689	50	10	17456	1800
0.02942	-3.53	SMAD6 (SMAD family member 6)	protein interactions	4091	50	10	17456	1800
0.02942	-3.53	positive regulation of transcription by RNA polymerase II	biological process	GO:0045944	1199	135	18054	1740
0.02944	-3.53	GO_REGULATION_OF_RNA_STABILITY	MSigDB lists	GO_REGULATION_OF_RNA_STABILITY	135	21	17275	1742
0.02946	-3.52	angioimmunoblastic_T_cell_lymphoma	COSMIC cancer mutations	angioimmunoblastic_T_cell_lymphoma	270	37	17255	1723
0.02952	-3.52	GSE10240_CTRL_VS_IL17_AND_IL22_STIM_PRIMARY_BRONCHIAL_EPITHELIAL_CELLS_DN	MSigDB lists	GSE10240_CTRL_VS_IL17_AND_IL22_STIM_PRIMARY_BRONCHIAL_EPITHELIAL_CELLS_DN	192	28	17275	1742
0.02952	-3.52	GSE7460_CTRL_VS_TGFB_TREATED_ACT_CD8_TCELL_UP	MSigDB lists	GSE7460_CTRL_VS_TGFB_TREATED_ACT_CD8_TCELL_UP	192	28	17275	1742
0.02952	-3.52	GSE36392_TYPE_2_MYELOID_VS_NEUTROPHIL_IL25_TREATED_LUNG_UP	MSigDB lists	GSE36392_TYPE_2_MYELOID_VS_NEUTROPHIL_IL25_TREATED_LUNG_UP	192	28	17275	1742
0.02953	-3.52	histone deacetylase complex	cellular component	GO:0000118	70	12	18985	1789
0.02958	-3.52	KEGG_CHRONIC_MYELOID_LEUKEMIA	MSigDB lists	KEGG_CHRONIC_MYELOID_LEUKEMIA	73	13	17275	1742
0.02958	-3.52	GO_REGULATION_OF_CALCIUM_MEDIATED_SIGNALING	MSigDB lists	GO_REGULATION_OF_CALCIUM_MEDIATED_SIGNALING	73	13	17275	1742
0.02958	-3.52	DER_IFN_ALPHA_RESPONSE_UP	MSigDB lists	DER_IFN_ALPHA_RESPONSE_UP	73	13	17275	1742
0.02958	-3.52	GPC1 (glypican 1)	protein interactions	2817	140	22	17456	1800
0.02958	-3.52	NUDC (nuclear distribution C, dynein complex regulator)	protein interactions	10726	140	22	17456	1800
0.0296	-3.52	MODULE_37	MSigDB lists	MODULE_37	423	55	17275	1742
0.02963	-3.52	RAD18 (RAD18 E3 ubiquitin protein ligase)	protein interactions	56852	196	29	17456	1800
0.02969	-3.52	SNORA63 (small nucleolar RNA, H/ACA box 63)	protein interactions	6043	3	2	17456	1800
0.02969	-3.52	EN2 (engrailed homeobox 2)	protein interactions	2020	3	2	17456	1800
0.02969	-3.52	GREM1 (gremlin 1, DAN family BMP antagonist)	protein interactions	26585	3	2	17456	1800
0.02969	-3.52	SRPX2 (sushi repeat containing protein X-linked 2)	protein interactions	27286	3	2	17456	1800
0.02969	-3.52	DNAJB7 (DnaJ heat shock protein family (Hsp40) member B7)	protein interactions	150353	3	2	17456	1800
0.02969	-3.52	SNORA13 (small nucleolar RNA, H/ACA box 13)	protein interactions	654322	3	2	17456	1800
0.02969	-3.52	ITLN2 (intelectin 2)	protein interactions	142683	3	2	17456	1800
0.02969	-3.52	ZNF780A (zinc finger protein 780A)	protein interactions	284323	3	2	17456	1800
0.02969	-3.52	MYL10 (myosin light chain 10)	protein interactions	93408	3	2	17456	1800
0.02969	-3.52	COA8 (cytochrome c oxidase assembly factor 8)	protein interactions	84334	3	2	17456	1800
0.02969	-3.52	MNX1 (motor neuron and pancreas homeobox 1)	protein interactions	3110	3	2	17456	1800
0.02969	-3.52	KLRC3 (killer cell lectin like receptor C3)	protein interactions	3823	3	2	17456	1800
0.02969	-3.52	VPS4 (AAA family ATPase VPS4)	protein interactions	856303	3	2	17456	1800
0.02969	-3.52	Gemin2 (gem nuclear organelle associated protein 2)	protein interactions	66603	3	2	17456	1800
0.02969	-3.52	ZFAND2A (zinc finger AN1-type containing 2A)	protein interactions	90637	3	2	17456	1800
0.02969	-3.52	LRRC61 (leucine rich repeat containing 61)	protein interactions	65999	3	2	17456	1800
0.02969	-3.52	Pde4d (phosphodiesterase 4D)	protein interactions	24627	3	2	17456	1800
0.02969	-3.52	IGHV3-23 (immunoglobulin heavy variable 3-23)	protein interactions	28442	3	2	17456	1800
0.02969	-3.52	B4GALNT3 (beta-1,4-N-acetyl-galactosaminyltransferase 3)	protein interactions	283358	3	2	17456	1800
0.02969	-3.52	NR2F1-AS1 (NR2F1 antisense RNA 1)	protein interactions	441094	3	2	17456	1800
0.02969	-3.52	Rb1cc1 (RB1-inducible coiled-coil 1)	protein interactions	12421	3	2	17456	1800
0.02969	-3.52	ADAL (adenosine deaminase like)	protein interactions	161823	3	2	17456	1800
0.02969	-3.52	HTA1 (histone H2A)	protein interactions	851811	3	2	17456	1800
0.02969	-3.52	Tnfrsf1a (tumor necrosis factor receptor superfamily, member 1a)	protein interactions	21937	3	2	17456	1800
0.02969	-3.52	CERS1 (ceramide synthase 1)	protein interactions	10715	3	2	17456	1800
0.02969	-3.52	Mtor (mechanistic target of rapamycin kinase)	protein interactions	56718	3	2	17456	1800
0.02969	-3.52	OCM (oncomodulin)	protein interactions	654231	3	2	17456	1800
0.02969	-3.52	TMEM167A (transmembrane protein 167A)	protein interactions	153339	3	2	17456	1800
0.02969	-3.52	Knstrn (kinetochore-localized astrin/SPAG5 binding)	protein interactions	51944	3	2	17456	1800
0.02969	-3.52	CMTM8 (CKLF like MARVEL transmembrane domain containing 8)	protein interactions	152189	3	2	17456	1800
0.02969	-3.52	NEWENTRY (Record to support submission of GeneRIFs for a gene not in Gene (Human T cell leukemia virus type 1; Human T-cell leukemia virus type 1; Human T-cell leukemia virus type I HTLV-I; Human T-cell lymphotropic virus 1; Human T-cell lymphotropic virus type 1; Human T-cell lymphotropic virus type I; Human T-lymphotropic virus 1; Human T-lymphotropic virus type 1; Human adult T-cell leukemia virus; Human lymphotropic virus type I; human T cell leukemia virus type 1 HTLV-1; human T cell lymphotropic virus type I HTLV-I; human T-cell leukemia virus I; human T-cell leukemia virus type 1 HTLV-1; human T-cell leukemia/lymphoma virus type I HTLV-I; human T-cell leukemia/lymphotropic virus type I HTLV-I; human T-cell lymphoma/leukemia virus type I HTLV-I; human T-cell lymphotropic virus type 1, HTLV-1; human T-lymphotropic virus type 1 HTLV-1; human T-lymphotropic virus type I HTLV-I).)	protein interactions	2828765	3	2	17456	1800
0.02969	-3.52	Arhgef1 (Rho guanine nucleotide exchange factor (GEF) 1)	protein interactions	16801	3	2	17456	1800
0.02969	-3.52	SLITRK4 (SLIT and NTRK like family member 4)	protein interactions	139065	3	2	17456	1800
0.02969	-3.52	PHACTR1 (phosphatase and actin regulator 1)	protein interactions	221692	3	2	17456	1800
0.02969	-3.52	ZNF567 (zinc finger protein 567)	protein interactions	163081	3	2	17456	1800
0.02969	-3.52	HUNK (hormonally up-regulated Neu-associated kinase)	protein interactions	30811	3	2	17456	1800
0.02969	-3.52	GLT1D1 (glycosyltransferase 1 domain containing 1)	protein interactions	144423	3	2	17456	1800
0.02969	-3.52	FLVCR2 (feline leukemia virus subgroup C cellular receptor family member 2)	protein interactions	55640	3	2	17456	1800
0.02969	-3.52	MORN5 (MORN repeat containing 5)	protein interactions	254956	3	2	17456	1800
0.02969	-3.52	CPR2 (peptidylprolyl isomerase CPR2)	protein interactions	856454	3	2	17456	1800
0.02969	-3.52	EFCAB11 (EF-hand calcium binding domain 11)	protein interactions	90141	3	2	17456	1800
0.02969	-3.52	PCDH11X (protocadherin 11 X-linked)	protein interactions	27328	3	2	17456	1800
0.02969	-3.52	RAB43 (RAB43, member RAS oncogene family)	protein interactions	339122	3	2	17456	1800
0.02969	-3.52	CHCHD7 (coiled-coil-helix-coiled-coil-helix domain containing 7)	protein interactions	79145	3	2	17456	1800
0.02969	-3.52	PHLDA2 (pleckstrin homology like domain family A member 2)	protein interactions	7262	3	2	17456	1800
0.02969	-3.52	SRRD (SRR1 domain containing)	protein interactions	402055	3	2	17456	1800
0.02969	-3.52	ZNF45 (zinc finger protein 45)	protein interactions	7596	3	2	17456	1800
0.02969	-3.52	Arl4d (ADP-ribosylation factor-like 4D)	protein interactions	80981	3	2	17456	1800
0.0297	-3.52	Fructose and mannose metabolism	KEGG pathways	hsa00051	33	8	7161	822
0.0297	-3.52	Fructose and mannose metabolism	KEGG pathways	ko00051	33	8	7161	822
0.02976	-3.51	Apoptosis	WikiPathways	WP254	86	17	5311	651
0.02978	-3.51	LGALS1 (galectin 1)	protein interactions	3956	109	18	17456	1800
0.02978	-3.51	PRDX6 (peroxiredoxin 6)	protein interactions	9588	109	18	17456	1800
0.02986	-3.51	TMEM70 (transmembrane protein 70)	protein interactions	54968	30	7	17456	1800
0.02986	-3.51	NECAP2 (NECAP endocytosis associated 2)	protein interactions	55707	30	7	17456	1800
0.02986	-3.51	CD14 (CD14 molecule)	protein interactions	929	30	7	17456	1800
0.02986	-3.51	CTU1 (cytosolic thiouridylase subunit 1)	protein interactions	90353	30	7	17456	1800
0.02986	-3.51	ACTR3B (actin related protein 3B)	protein interactions	57180	30	7	17456	1800
0.02986	-3.51	INSYN2A (inhibitory synaptic factor 2A)	protein interactions	642938	30	7	17456	1800
0.02986	-3.51	STK38L (serine/threonine kinase 38 like)	protein interactions	23012	30	7	17456	1800
0.02987	-3.51	TYR_PHOSPHATASE_1	prosite domains	PS00383	72	13	12079	1238
0.02991	-3.51	GEORGES_TARGETS_OF_MIR192_AND_MIR215	MSigDB lists	GEORGES_TARGETS_OF_MIR192_AND_MIR215	808	98	17275	1742
0.02991	-3.51	GO_TRANSPORT_VESICLE	MSigDB lists	GO_TRANSPORT_VESICLE	319	43	17275	1742
0.02995	-3.51	protein deacylation	biological process	GO:0035601	61	11	18054	1740
0.02995	-3.51	nucleotide phosphorylation	biological process	GO:0046939	61	11	18054	1740
0.02995	-3.51	modulation by virus of host morphology or physiology	biological process	GO:0019048	32	7	18054	1740
0.02996	-3.51	GSE27786_LSK_VS_ERYTHROBLAST_UP	MSigDB lists	GSE27786_LSK_VS_ERYTHROBLAST_UP	184	27	17275	1742
0.02996	-3.51	GSE20198_UNTREATED_VS_IFNA_TREATED_ACT_CD4_TCELL_DN	MSigDB lists	GSE20198_UNTREATED_VS_IFNA_TREATED_ACT_CD4_TCELL_DN	184	27	17275	1742
0.02996	-3.51	GSE1432_6H_VS_24H_IFNG_MICROGLIA_DN	MSigDB lists	GSE1432_6H_VS_24H_IFNG_MICROGLIA_DN	184	27	17275	1742
0.02996	-3.51	GSE9650_EFFECTOR_VS_EXHAUSTED_CD8_TCELL_UP	MSigDB lists	GSE9650_EFFECTOR_VS_EXHAUSTED_CD8_TCELL_UP	184	27	17275	1742
0.02996	-3.51	GSE557_WT_VS_CIITA_KO_DC_UP	MSigDB lists	GSE557_WT_VS_CIITA_KO_DC_UP	184	27	17275	1742
0.02996	-3.51	GO_PEPTIDYL_TYROSINE_MODIFICATION	MSigDB lists	GO_PEPTIDYL_TYROSINE_MODIFICATION	184	27	17275	1742
0.02996	-3.51	ALONSO_METASTASIS_UP	MSigDB lists	ALONSO_METASTASIS_UP	184	27	17275	1742
0.02996	-3.51	GSE18893_CTRL_VS_TNF_TREATED_TREG_2H_DN	MSigDB lists	GSE18893_CTRL_VS_TNF_TREATED_TREG_2H_DN	184	27	17275	1742
0.02996	-3.51	GSE17721_0.5H_VS_24H_LPS_BMDC_DN	MSigDB lists	GSE17721_0.5H_VS_24H_LPS_BMDC_DN	184	27	17275	1742
0.02996	-3.51	GSE360_L_MAJOR_VS_T_GONDII_MAC_UP	MSigDB lists	GSE360_L_MAJOR_VS_T_GONDII_MAC_UP	184	27	17275	1742
0.02996	-3.51	GSE21360_NAIVE_VS_TERTIARY_MEMORY_CD8_TCELL_DN	MSigDB lists	GSE21360_NAIVE_VS_TERTIARY_MEMORY_CD8_TCELL_DN	184	27	17275	1742
0.02997	-3.51	sterol metabolic process	biological process	GO:0016125	133	20	18054	1740
0.03005	-3.5	human chr9q21.33	chromosome location	human chr9q21.33	17	4	26169	1887
0.0301	-3.5	negative regulation of muscle hypertrophy	biological process	GO:0014741	39	8	18054	1740
0.03012	-3.5	GO_PROTEIN_CATABOLIC_PROCESS	MSigDB lists	GO_PROTEIN_CATABOLIC_PROCESS	565	71	17275	1742
0.03014	-3.5	CARD	smart domains	SM00114	12	4	9476	996
0.03019	-3.5	REACTOME_SIGNALING_BY_ERBB2	MSigDB lists	REACTOME_SIGNALING_BY_ERBB2	96	16	17275	1742
0.03019	-3.5	LABBE_WNT3A_TARGETS_DN	MSigDB lists	LABBE_WNT3A_TARGETS_DN	96	16	17275	1742
0.03022	-3.5	bone-pelvis-chondrosarcoma-peripheral	COSMIC cancer mutations	bone-pelvis-chondrosarcoma-peripheral	31	7	17255	1723
0.03024	-3.5	negative regulation of long-term synaptic potentiation	biological process	GO:1900272	13	4	18054	1740
0.03024	-3.5	endothelial cell morphogenesis	biological process	GO:0001886	13	4	18054	1740
0.03024	-3.5	positive regulation of chromatin binding	biological process	GO:0035563	13	4	18054	1740
0.03024	-3.5	positive regulation of interleukin-2 biosynthetic process	biological process	GO:0045086	13	4	18054	1740
0.03024	-3.5	cellular response to epinephrine stimulus	biological process	GO:0071872	13	4	18054	1740
0.03024	-3.5	proton-transporting two-sector ATPase complex assembly	biological process	GO:0070071	13	4	18054	1740
0.03024	-3.5	negative regulation of leukocyte degranulation	biological process	GO:0043301	13	4	18054	1740
0.03024	-3.5	negative regulation of protein autophosphorylation	biological process	GO:0031953	13	4	18054	1740
0.03024	-3.5	polyamine biosynthetic process	biological process	GO:0006596	13	4	18054	1740
0.03024	-3.5	cellular response to lithium ion	biological process	GO:0071285	13	4	18054	1740
0.03024	-3.5	negative regulation of mast cell activation	biological process	GO:0033004	13	4	18054	1740
0.03024	-3.5	positive regulation of cytoplasmic transport	biological process	GO:1903651	13	4	18054	1740
0.03024	-3.5	oligosaccharide catabolic process	biological process	GO:0009313	13	4	18054	1740
0.03024	-3.5	alpha-beta T cell lineage commitment	biological process	GO:0002363	13	4	18054	1740
0.03024	-3.5	negative regulation of cell growth involved in cardiac muscle cell development	biological process	GO:0061052	13	4	18054	1740
0.03024	-3.5	response to leucine	biological process	GO:0043201	13	4	18054	1740
0.03024	-3.5	sphingosine metabolic process	biological process	GO:0006670	13	4	18054	1740
0.03024	-3.5	positive regulation of interferon-gamma biosynthetic process	biological process	GO:0045078	13	4	18054	1740
0.03024	-3.5	CDP-diacylglycerol biosynthetic process	biological process	GO:0016024	13	4	18054	1740
0.03024	-3.5	glycosphingolipid catabolic process	biological process	GO:0046479	13	4	18054	1740
0.03035	-3.5	Ewings_sarcoma-peripheral_primitive_neuroectodermal_tumour	COSMIC cancer mutations	Ewings_sarcoma-peripheral_primitive_neuroectodermal_tumour	7579	794	17255	1723
0.03035	-3.49	UBE2H (ubiquitin conjugating enzyme E2 H)	protein interactions	7328	94	16	17456	1800
0.03038	-3.49	GSE25123_ROSIGLITAZONE_VS_IL4_AND_ROSIGLITAZONE_STIM_PPARG_KO_MACROPHAGE_DAY10_DN	MSigDB lists	GSE25123_ROSIGLITAZONE_VS_IL4_AND_ROSIGLITAZONE_STIM_PPARG_KO_MACROPHAGE_DAY10_DN	176	26	17275	1742
0.03038	-3.49	ZHONG_RESPONSE_TO_AZACITIDINE_AND_TSA_UP	MSigDB lists	ZHONG_RESPONSE_TO_AZACITIDINE_AND_TSA_UP	176	26	17275	1742
0.03038	-3.49	GSE6259_BCELL_VS_CD8_TCELL_UP	MSigDB lists	GSE6259_BCELL_VS_CD8_TCELL_UP	176	26	17275	1742
0.03038	-3.49	GSE12845_IGD_POS_BLOOD_VS_DARKZONE_GC_TONSIL_BCELL_DN	MSigDB lists	GSE12845_IGD_POS_BLOOD_VS_DARKZONE_GC_TONSIL_BCELL_DN	176	26	17275	1742
0.0305	-3.49	SNRNP27 (small nuclear ribonucleoprotein U4/U6.U5 subunit 27)	protein interactions	11017	117	19	17456	1800
0.03051	-3.49	peptidyl-tyrosine modification	biological process	GO:0018212	150	22	18054	1740
0.03051	-3.49	purine nucleotide biosynthetic process	biological process	GO:0006164	150	22	18054	1740
0.03051	-3.49	toll-like receptor 4 signaling pathway	biological process	GO:0034142	19	5	18054	1740
0.03051	-3.49	poly(A)+ mRNA export from nucleus	biological process	GO:0016973	19	5	18054	1740
0.03051	-3.49	interferon-gamma production	biological process	GO:0032609	19	5	18054	1740
0.03051	-3.49	positive regulation of superoxide anion generation	biological process	GO:0032930	19	5	18054	1740
0.03051	-3.49	G protein-coupled acetylcholine receptor signaling pathway	biological process	GO:0007213	19	5	18054	1740
0.03051	-3.49	T-helper 1 type immune response	biological process	GO:0042088	19	5	18054	1740
0.03051	-3.49	response to mitochondrial depolarisation	biological process	GO:0098780	19	5	18054	1740
0.03051	-3.49	polarized epithelial cell differentiation	biological process	GO:0030859	19	5	18054	1740
0.03052	-3.49	ATPase-coupled cation transmembrane transporter activity	molecular function	GO:0019829	66	12	17306	1742
0.03057	-3.49	leukotriene biosynthesis	BIOCYC pathways	META_PWY66-375	5	3	902	143
0.03057	-3.49	D-galactose degradation V (Leloir pathway)	BIOCYC pathways	HUMAN_PWY66-422	5	3	902	143
0.03057	-3.49	CDP-diacylglycerol biosynthesis I	BIOCYC pathways	META_PWY-5667	5	3	902	143
0.03057	-3.49	mucin core 1 and core 2 O-glycosylation	BIOCYC pathways	META_PWY-7433	5	3	902	143
0.03057	-3.49	leukotriene biosynthesis	BIOCYC pathways	HUMAN_PWY66-375	5	3	902	143
0.03057	-3.49	2'-deoxy-alpha-D-ribose 1-phosphate degradation	BIOCYC pathways	HUMAN_PWY-7180	5	3	902	143
0.03065	-3.49	LIPASE_SER	prosite domains	PS00120	24	6	12079	1238
0.03071	-3.48	SP1_01	MSigDB lists	SP1_01	226	32	17275	1742
0.03071	-3.48	amb2 Integrin signaling	Pathway Interaction DB	amb2_neutrophils_pathway	48	13	2226	352
0.03074	-3.48	GO_REGULATION_OF_METAL_ION_TRANSPORT	MSigDB lists	GO_REGULATION_OF_METAL_ION_TRANSPORT	311	42	17275	1742
0.03074	-3.48	TGCTTTG_MIR330	MSigDB lists	TGCTTTG_MIR330	311	42	17275	1742
0.03075	-3.48	GSE2706_UNSTIM_VS_2H_R848_DC_UP	MSigDB lists	GSE2706_UNSTIM_VS_2H_R848_DC_UP	168	25	17275	1742
0.03075	-3.48	GSE32255_WT_UNSTIM_VS_JMJD2D_KNOCKDOWN_4H_LPS_STIM_DC_DN	MSigDB lists	GSE32255_WT_UNSTIM_VS_JMJD2D_KNOCKDOWN_4H_LPS_STIM_DC_DN	168	25	17275	1742
0.03079	-3.48	SRF_C	MSigDB lists	SRF_C	201	29	17275	1742
0.03083	-3.48	ATGCAGT_MIR217	MSigDB lists	ATGCAGT_MIR217	104	17	17275	1742
0.03083	-3.48	ovary-carcinoma	COSMIC cancer mutations	ovary-carcinoma	946	112	17255	1723
0.03084	-3.48	MHC protein complex	cellular component	GO:0042611	26	6	18985	1789
0.03084	-3.48	ESCRT complex	cellular component	GO:0036452	26	6	18985	1789
0.03089	-3.48	CRIB	prosite domains	PS50108	18	5	12079	1238
0.03089	-3.48	RUN	prosite domains	PS50826	18	5	12079	1238
0.03089	-3.48	GO_POSITIVE_REGULATION_OF_B_CELL_ACTIVATION	MSigDB lists	GO_POSITIVE_REGULATION_OF_B_CELL_ACTIVATION	66	12	17275	1742
0.03089	-3.48	GAJATE_RESPONSE_TO_TRABECTEDIN_UP	MSigDB lists	GAJATE_RESPONSE_TO_TRABECTEDIN_UP	66	12	17275	1742
0.03089	-3.48	GTATGAT_MIR154_MIR487	MSigDB lists	GTATGAT_MIR154_MIR487	66	12	17275	1742
0.03089	-3.48	GO_RESPONSE_TO_DSRNA	MSigDB lists	GO_RESPONSE_TO_DSRNA	66	12	17275	1742
0.03089	-3.48	SHAFFER_IRF4_TARGETS_IN_PLASMA_CELL_VS_MATURE_B_LYMPHOCYTE	MSigDB lists	SHAFFER_IRF4_TARGETS_IN_PLASMA_CELL_VS_MATURE_B_LYMPHOCYTE	66	12	17275	1742
0.03094	-3.48	Macroautophagy	REACTOME pathways	R-HSA-1632852	67	13	10287	1142
0.03094	-3.48	CATTGTYY_SOX9_B1	MSigDB lists	CATTGTYY_SOX9_B1	337	45	17275	1742
0.03095	-3.48	PLC beta mediated events	REACTOME pathways	R-HSA-112043	47	10	10287	1142
0.03106	-3.47	Target Of Rapamycin (TOR) Signaling	WikiPathways	WP1471	37	9	5311	651
0.03106	-3.47	Type II interferon signaling (IFNG)	WikiPathways	WP619	37	9	5311	651
0.03107	-3.47	GSE21927_SPLENIC_VS_TUMOR_MONOCYTES_FROM_C26GM_TUMOROUS_MICE_BALBC_UP	MSigDB lists	GSE21927_SPLENIC_VS_TUMOR_MONOCYTES_FROM_C26GM_TUMOROUS_MICE_BALBC_UP	160	24	17275	1742
0.03108	-3.47	intrinsic apoptotic signaling pathway in response to DNA damage	biological process	GO:0008630	69	12	18054	1740
0.0311	-3.47	GnRH signaling pathway	KEGG pathways	ko04912	92	17	7161	822
0.0311	-3.47	GnRH signaling pathway	KEGG pathways	hsa04912	92	17	7161	822
0.03113	-3.47	GCCATNTTG_YY1_Q6	MSigDB lists	GCCATNTTG_YY1_Q6	398	52	17275	1742
0.03113	-3.47	neuron development	biological process	GO:0048666	799	93	18054	1740
0.03117	-3.47	cholesterol metabolic process	biological process	GO:0008203	117	18	18054	1740
0.03117	-3.47	establishment of cell polarity	biological process	GO:0030010	117	18	18054	1740
0.03122	-3.47	hormone receptor binding	molecular function	GO:0051427	185	27	17306	1742
0.03132	-3.46	GSE15930_NAIVE_VS_72H_IN_VITRO_STIM_CD8_TCELL_UP	MSigDB lists	GSE15930_NAIVE_VS_72H_IN_VITRO_STIM_CD8_TCELL_UP	193	28	17275	1742
0.03132	-3.46	GSE26488_WT_VS_HDAC7_DELTAP_TG_OT2_THYMOCYTE_WITH_PEPTIDE_INJECTION_DN	MSigDB lists	GSE26488_WT_VS_HDAC7_DELTAP_TG_OT2_THYMOCYTE_WITH_PEPTIDE_INJECTION_DN	193	28	17275	1742
0.03133	-3.46	RAB10 (RAB10, member RAS oncogene family)	protein interactions	10890	72	13	17456	1800
0.03133	-3.46	GSE21927_GMCSF_IL6_VS_GMCSF_GCSF_TREATED_BONE_MARROW_UP	MSigDB lists	GSE21927_GMCSF_IL6_VS_GMCSF_GCSF_TREATED_BONE_MARROW_UP	152	23	17275	1742
0.03135	-3.46	purine ribonucleotide biosynthetic process	biological process	GO:0009152	142	21	18054	1740
0.03141	-3.46	SNAP receptor activity	molecular function	GO:0005484	31	7	17306	1742
0.03144	-3.46	ACLY (ATP citrate lyase)	protein interactions	47	102	17	17456	1800
0.03149	-3.46	Signaling events mediated by VEGFR1 and VEGFR2	Pathway Interaction DB	vegfr1_2_pathway	63	16	2226	352
0.0315	-3.46	RANKL/RANK (Receptor activator of NFKB (ligand)) Signaling Pathway	WikiPathways	WP2018	55	12	5311	651
0.03151	-3.46	CCDC115 (coiled-coil domain containing 115)	protein interactions	84317	24	6	17456	1800
0.03151	-3.46	GPRC5A (G protein-coupled receptor class C group 5 member A)	protein interactions	9052	24	6	17456	1800
0.03151	-3.46	DEDD (death effector domain containing)	protein interactions	9191	24	6	17456	1800
0.03151	-3.46	SBF2 (SET binding factor 2)	protein interactions	81846	24	6	17456	1800
0.03151	-3.46	Nhsl1 (NHS-like 1)	protein interactions	215819	24	6	17456	1800
0.03151	-3.46	TLR9 (toll like receptor 9)	protein interactions	54106	24	6	17456	1800
0.03151	-3.46	CPM (carboxypeptidase M)	protein interactions	1368	24	6	17456	1800
0.03151	-3.46	ANKRD44 (ankyrin repeat domain 44)	protein interactions	91526	24	6	17456	1800
0.03151	-3.46	PTGES2 (prostaglandin E synthase 2)	protein interactions	80142	24	6	17456	1800
0.03151	-3.46	ARFGAP3 (ADP ribosylation factor GTPase activating protein 3)	protein interactions	26286	24	6	17456	1800
0.03151	-3.46	LDHC (lactate dehydrogenase C)	protein interactions	3948	24	6	17456	1800
0.03151	-3.46	Kif13b (kinesin family member 13B)	protein interactions	16554	24	6	17456	1800
0.03151	-3.46	AAGAB (alpha and gamma adaptin binding protein)	protein interactions	79719	24	6	17456	1800
0.03163	-3.45	GO_NON_CANONICAL_WNT_SIGNALING_PATHWAY	MSigDB lists	GO_NON_CANONICAL_WNT_SIGNALING_PATHWAY	136	21	17275	1742
0.03163	-3.45	COULOUARN_TEMPORAL_TGFB1_SIGNATURE_DN	MSigDB lists	COULOUARN_TEMPORAL_TGFB1_SIGNATURE_DN	128	20	17275	1742
0.03165	-3.45	NPHS1 (NPHS1 adhesion molecule, nephrin)	protein interactions	4868	18	5	17456	1800
0.03165	-3.45	BRINP3 (BMP/retinoic acid inducible neural specific 3)	protein interactions	339479	18	5	17456	1800
0.03165	-3.45	ARHGAP35 (Rho GTPase activating protein 35)	protein interactions	2909	18	5	17456	1800
0.03165	-3.45	ORF47 (ORF47)	protein interactions	4961475	18	5	17456	1800
0.03165	-3.45	C12orf49 (chromosome 12 open reading frame 49)	protein interactions	79794	18	5	17456	1800
0.03165	-3.45	CENPT (centromere protein T)	protein interactions	80152	18	5	17456	1800
0.03165	-3.45	RGS14 (regulator of G protein signaling 14)	protein interactions	10636	18	5	17456	1800
0.03165	-3.45	PPFIBP2 (PPFIA binding protein 2)	protein interactions	8495	18	5	17456	1800
0.03165	-3.45	MCAM (melanoma cell adhesion molecule)	protein interactions	4162	18	5	17456	1800
0.03165	-3.45	STAT4 (signal transducer and activator of transcription 4)	protein interactions	6775	18	5	17456	1800
0.03165	-3.45	PTGFRN (prostaglandin F2 receptor inhibitor)	protein interactions	5738	18	5	17456	1800
0.03165	-3.45	Tgfbr1 (transforming growth factor, beta receptor I)	protein interactions	21812	18	5	17456	1800
0.03165	-3.45	ORF45 (ORF45)	protein interactions	4961474	18	5	17456	1800
0.03165	-3.45	MITD1 (microtubule interacting and trafficking domain containing 1)	protein interactions	129531	18	5	17456	1800
0.03165	-3.45	URM1 (ubiquitin related modifier 1)	protein interactions	81605	18	5	17456	1800
0.03165	-3.45	ATP8 (ATP synthase F0 subunit 8)	protein interactions	4509	18	5	17456	1800
0.03168	-3.45	GO_IMMUNOLOGICAL_SYNAPSE	MSigDB lists	GO_IMMUNOLOGICAL_SYNAPSE	31	7	17275	1742
0.03168	-3.45	PID_AR_NONGENOMIC_PATHWAY	MSigDB lists	PID_AR_NONGENOMIC_PATHWAY	31	7	17275	1742
0.03168	-3.45	POS_HISTAMINE_RESPONSE_NETWORK	MSigDB lists	POS_HISTAMINE_RESPONSE_NETWORK	31	7	17275	1742
0.03168	-3.45	GO_ATP_HYDROLYSIS_COUPLED_TRANSMEMBRANE_TRANSPORT	MSigDB lists	GO_ATP_HYDROLYSIS_COUPLED_TRANSMEMBRANE_TRANSPORT	31	7	17275	1742
0.03168	-3.45	PID_SYNDECAN_2_PATHWAY	MSigDB lists	PID_SYNDECAN_2_PATHWAY	31	7	17275	1742
0.03168	-3.45	GO_REGULATION_OF_VIRAL_RELEASE_FROM_HOST_CELL	MSigDB lists	GO_REGULATION_OF_VIRAL_RELEASE_FROM_HOST_CELL	31	7	17275	1742
0.03168	-3.45	GO_REGULATION_OF_ACTIN_CYTOSKELETON_REORGANIZATION	MSigDB lists	GO_REGULATION_OF_ACTIN_CYTOSKELETON_REORGANIZATION	31	7	17275	1742
0.03176	-3.45	cell projection morphogenesis	biological process	GO:0048858	481	59	18054	1740
0.03176	-3.45	IL-6 signaling pathway	WikiPathways	WP364	43	10	5311	651
0.03176	-3.45	Golgi vesicle budding	biological process	GO:0048194	77	13	18054	1740
0.03176	-3.45	adult locomotory behavior	biological process	GO:0008344	77	13	18054	1740
0.03183	-3.45	SLC9A3R2 (SLC9A3 regulator 2)	protein interactions	9351	87	15	17456	1800
0.03183	-3.45	HLA-B (major histocompatibility complex, class I, B)	protein interactions	3106	87	15	17456	1800
0.03184	-3.45	GSE33162_HDAC3_KO_VS_HDAC3_KO_MACROPHAGE_UP	MSigDB lists	GSE33162_HDAC3_KO_VS_HDAC3_KO_MACROPHAGE_UP	185	27	17275	1742
0.03184	-3.45	GSE19941_UNSTIM_VS_LPS_STIM_IL10_KO_MACROPHAGE_UP	MSigDB lists	GSE19941_UNSTIM_VS_LPS_STIM_IL10_KO_MACROPHAGE_UP	185	27	17275	1742
0.03184	-3.45	GSE20715_WT_VS_TLR4_KO_48H_OZONE_LUNG_UP	MSigDB lists	GSE20715_WT_VS_TLR4_KO_48H_OZONE_LUNG_UP	185	27	17275	1742
0.03184	-3.45	GSE2585_THYMIC_DC_VS_THYMIC_MACROPHAGE_DN	MSigDB lists	GSE2585_THYMIC_DC_VS_THYMIC_MACROPHAGE_DN	185	27	17275	1742
0.03184	-3.45	GSE24671_BAKIMULC_VS_SENDAI_VIRUS_INFECTED_MOUSE_SPLENOCYTES_UP	MSigDB lists	GSE24671_BAKIMULC_VS_SENDAI_VIRUS_INFECTED_MOUSE_SPLENOCYTES_UP	185	27	17275	1742
0.03184	-3.45	GSE3039_NKT_CELL_VS_ALPHAALPHA_CD8_TCELL_UP	MSigDB lists	GSE3039_NKT_CELL_VS_ALPHAALPHA_CD8_TCELL_UP	185	27	17275	1742
0.03184	-3.45	GSE2405_0H_VS_24H_A_PHAGOCYTOPHILUM_STIM_NEUTROPHIL_DN	MSigDB lists	GSE2405_0H_VS_24H_A_PHAGOCYTOPHILUM_STIM_NEUTROPHIL_DN	185	27	17275	1742
0.03184	-3.45	GSE29164_DAY3_VS_DAY7_CD8_TCELL_AND_IL12_TREATED_MELANOMA_UP	MSigDB lists	GSE29164_DAY3_VS_DAY7_CD8_TCELL_AND_IL12_TREATED_MELANOMA_UP	185	27	17275	1742
0.03184	-3.45	GGGACCA_MIR133A_MIR133B	MSigDB lists	GGGACCA_MIR133A_MIR133B	185	27	17275	1742
0.03184	-3.45	GSE1432_1H_VS_6H_IFNG_MICROGLIA_UP	MSigDB lists	GSE1432_1H_VS_6H_IFNG_MICROGLIA_UP	185	27	17275	1742
0.03184	-3.45	GSE32423_CTRL_VS_IL4_MEMORY_CD8_TCELL_UP	MSigDB lists	GSE32423_CTRL_VS_IL4_MEMORY_CD8_TCELL_UP	185	27	17275	1742
0.03184	-3.45	GSE17721_PAM3CSK4_VS_CPG_16H_BMDC_UP	MSigDB lists	GSE17721_PAM3CSK4_VS_CPG_16H_BMDC_UP	185	27	17275	1742
0.03184	-3.45	GSE2770_IL12_VS_IL4_TREATED_ACT_CD4_TCELL_6H_UP	MSigDB lists	GSE2770_IL12_VS_IL4_TREATED_ACT_CD4_TCELL_6H_UP	185	27	17275	1742
0.03184	-3.45	GSE42021_CD24HI_VS_CD24INT_TCONV_THYMUS_DN	MSigDB lists	GSE42021_CD24HI_VS_CD24INT_TCONV_THYMUS_DN	185	27	17275	1742
0.03184	-3.45	GSE12001_MIR223_KO_VS_WT_NEUTROPHIL_DN	MSigDB lists	GSE12001_MIR223_KO_VS_WT_NEUTROPHIL_DN	185	27	17275	1742
0.03184	-3.45	GSE23308_WT_VS_MINERALCORTICOID_REC_KO_MACROPHAGE_UP	MSigDB lists	GSE23308_WT_VS_MINERALCORTICOID_REC_KO_MACROPHAGE_UP	185	27	17275	1742
0.03184	-3.45	GSE15930_STIM_VS_STIM_AND_IFNAB_24H_CD8_T_CELL_UP	MSigDB lists	GSE15930_STIM_VS_STIM_AND_IFNAB_24H_CD8_T_CELL_UP	185	27	17275	1742
0.03184	-3.45	GSE339_EX_VIVO_VS_IN_CULTURE_CD4POS_DC_DN	MSigDB lists	GSE339_EX_VIVO_VS_IN_CULTURE_CD4POS_DC_DN	185	27	17275	1742
0.03184	-3.45	Glycolysis and Gluconeogenesis	WikiPathways	WP534	49	11	5311	651
0.0319	-3.45	GO_CYTOPLASMIC_REGION	MSigDB lists	GO_CYTOPLASMIC_REGION	269	37	17275	1742
0.03194	-3.44	PA2G4 (proliferation-associated 2G4)	protein interactions	5036	149	23	17456	1800
0.03197	-3.44	SMAD1 (SMAD family member 1)	protein interactions	4086	173	26	17456	1800
0.03204	-3.44	BZIP	prosite domains	PS50217	51	10	12079	1238
0.03204	-3.44	GO_HISTONE_DEACETYLASE_COMPLEX	MSigDB lists	GO_HISTONE_DEACETYLASE_COMPLEX	59	11	17275	1742
0.03207	-3.44	MODULE_118	MSigDB lists	MODULE_118	390	51	17275	1742
0.03209	-3.44	CLEC11A (C-type lectin domain containing 11A)	protein interactions	6320	37	8	17456	1800
0.03209	-3.44	ZBTB7B (zinc finger and BTB domain containing 7B)	protein interactions	51043	37	8	17456	1800
0.03209	-3.44	FHOD1 (formin homology 2 domain containing 1)	protein interactions	29109	37	8	17456	1800
0.03209	-3.44	STK39 (serine/threonine kinase 39)	protein interactions	27347	37	8	17456	1800
0.03209	-3.44	Naa10 (N(alpha)-acetyltransferase 10, NatA catalytic subunit)	protein interactions	56292	37	8	17456	1800
0.03209	-3.44	SCARB1 (scavenger receptor class B member 1)	protein interactions	949	37	8	17456	1800
0.03209	-3.44	ELP2 (elongator acetyltransferase complex subunit 2)	protein interactions	55250	37	8	17456	1800
0.03209	-3.44	NIBAN2 (niban apoptosis regulator 2)	protein interactions	64855	37	8	17456	1800
0.03209	-3.44	PYCR2 (pyrroline-5-carboxylate reductase 2)	protein interactions	29920	37	8	17456	1800
0.0321	-3.44	LEE_CALORIE_RESTRICTION_NEOCORTEX_DN	MSigDB lists	LEE_CALORIE_RESTRICTION_NEOCORTEX_DN	89	15	17275	1742
0.03215	-3.44	BARD1 (BRCA1 associated RING domain 1)	protein interactions	580	280	39	17456	1800
0.03215	-3.44	cellular response to reactive oxygen species	biological process	GO:0034614	134	20	18054	1740
0.03223	-3.43	peroxisome	cellular component	GO:0005777	137	20	18985	1789
0.03223	-3.43	microbody	cellular component	GO:0042579	137	20	18985	1789
0.03226	-3.43	Integrin_dom_sf	interpro domains	IPR032695	25	6	18616	1848
0.03228	-3.43	RNF144A (ring finger protein 144A)	protein interactions	9781	65	12	17456	1800
0.03228	-3.43	GLMP (glycosylated lysosomal membrane protein)	protein interactions	112770	65	12	17456	1800
0.03228	-3.43	ETS1 (ETS proto-oncogene 1, transcription factor)	protein interactions	2113	65	12	17456	1800
0.03228	-3.43	NFKB2 (nuclear factor kappa B subunit 2)	protein interactions	4791	65	12	17456	1800
0.03228	-3.43	PIAS3 (protein inhibitor of activated STAT 3)	protein interactions	10401	65	12	17456	1800
0.03228	-3.43	EXOC4 (exocyst complex component 4)	protein interactions	60412	65	12	17456	1800
0.03229	-3.43	Arf6 signaling events	Pathway Interaction DB	arf6_pathway	34	10	2226	352
0.03229	-3.43	Class I PI3K signaling events mediated by Akt	Pathway Interaction DB	pi3kciaktpathway	34	10	2226	352
0.0323	-3.43	GLP1R (glucagon like peptide 1 receptor)	protein interactions	2740	110	18	17456	1800
0.03232	-3.43	GSE1925_3H_VS_24H_IFNG_STIM_MACROPHAGE_UP	MSigDB lists	GSE1925_3H_VS_24H_IFNG_STIM_MACROPHAGE_UP	177	26	17275	1742
0.03232	-3.43	GSE18791_UNSTIM_VS_NEWCATSLE_VIRUS_DC_6H_UP	MSigDB lists	GSE18791_UNSTIM_VS_NEWCATSLE_VIRUS_DC_6H_UP	177	26	17275	1742
0.03232	-3.43	GSE36009_UNSTIM_VS_LPS_STIM_DC_DN	MSigDB lists	GSE36009_UNSTIM_VS_LPS_STIM_DC_DN	177	26	17275	1742
0.03246	-3.43	GO_POSITIVE_REGULATION_OF_RESPONSE_TO_EXTERNAL_STIMULUS	MSigDB lists	GO_POSITIVE_REGULATION_OF_RESPONSE_TO_EXTERNAL_STIMULUS	295	40	17275	1742
0.03256	-3.42	phospholipid transporter activity	molecular function	GO:0005548	52	10	17306	1742
0.03258	-3.42	Atg1/ULK1 kinase complex	cellular component	GO:1990316	8	3	18985	1789
0.03258	-3.42	zonula adherens	cellular component	GO:0005915	8	3	18985	1789
0.03258	-3.42	F-actin capping protein complex	cellular component	GO:0008290	8	3	18985	1789
0.03258	-3.42	flotillin complex	cellular component	GO:0016600	8	3	18985	1789
0.03258	-3.42	cyclin/CDK positive transcription elongation factor complex	cellular component	GO:0008024	8	3	18985	1789
0.03258	-3.42	regulation of calcium ion transmembrane transport	biological process	GO:1903169	151	22	18054	1740
0.03259	-3.42	response to transforming growth factor beta	biological process	GO:0071559	168	24	18054	1740
0.03264	-3.42	Fluid shear stress and atherosclerosis	KEGG pathways	hsa05418	142	24	7161	822
0.03264	-3.42	Fluid shear stress and atherosclerosis	KEGG pathways	ko05418	142	24	7161	822
0.03266	-3.42	-	gene3d domains	3.30.40.160	28	7	8522	964
0.03268	-3.42	YWHAH (tyrosine 3-monooxygenase/tryptophan 5-monooxygenase activation protein eta)	protein interactions	7533	247	35	17456	1800
0.03269	-3.42	CHANG_IMMORTALIZED_BY_HPV31_UP	MSigDB lists	CHANG_IMMORTALIZED_BY_HPV31_UP	74	13	17275	1742
0.03269	-3.42	TOOKER_GEMCITABINE_RESISTANCE_UP	MSigDB lists	TOOKER_GEMCITABINE_RESISTANCE_UP	74	13	17275	1742
0.03275	-3.42	GO_TRANSCRIPTION_FACTOR_BINDING	MSigDB lists	GO_TRANSCRIPTION_FACTOR_BINDING	514	65	17275	1742
0.03276	-3.42	GSE12366_GC_BCELL_VS_PLASMA_CELL_DN	MSigDB lists	GSE12366_GC_BCELL_VS_PLASMA_CELL_DN	169	25	17275	1742
0.03276	-3.42	GSE11864_CSF1_VS_CSF1_PAM3CYS_IN_MAC_DN	MSigDB lists	GSE11864_CSF1_VS_CSF1_PAM3CYS_IN_MAC_DN	169	25	17275	1742
0.03281	-3.42	human chr12q24.11	chromosome location	human chr12q24.11	43	7	26169	1887
0.03286	-3.42	tube development	biological process	GO:0035295	839	97	18054	1740
0.03291	-3.41	GO_INTRINSIC_COMPONENT_OF_GOLGI_MEMBRANE	MSigDB lists	GO_INTRINSIC_COMPONENT_OF_GOLGI_MEMBRANE	52	10	17275	1742
0.03291	-3.41	KEGG_AMYOTROPHIC_LATERAL_SCLEROSIS_ALS	MSigDB lists	KEGG_AMYOTROPHIC_LATERAL_SCLEROSIS_ALS	52	10	17275	1742
0.03296	-3.41	BTB	pfam domains	PF00651	129	20	17385	1747
0.03297	-3.41	ARAF (A-Raf proto-oncogene, serine/threonine kinase)	protein interactions	369	118	19	17456	1800
0.03299	-3.41	Sec24c (Sec24 related gene family, member C (S. cerevisiae))	protein interactions	218811	58	11	17456	1800
0.03299	-3.41	P2RY12 (purinergic receptor P2Y12)	protein interactions	64805	58	11	17456	1800
0.03306	-3.41	GO_RECYCLING_ENDOSOME_MEMBRANE	MSigDB lists	GO_RECYCLING_ENDOSOME_MEMBRANE	38	8	17275	1742
0.03306	-3.41	REACTOME_GABA_B_RECEPTOR_ACTIVATION	MSigDB lists	REACTOME_GABA_B_RECEPTOR_ACTIVATION	38	8	17275	1742
0.03308	-3.41	Retinoic acid receptors-mediated signaling	Pathway Interaction DB	retinoic_acid_pathway	25	8	2226	352
0.03311	-3.41	Inflammasomes	REACTOME pathways	R-HSA-622312	17	5	10287	1142
0.03311	-3.41	Ligand-dependent caspase activation	REACTOME pathways	R-HSA-140534	17	5	10287	1142
0.03311	-3.41	RHO GTPases activate CIT	REACTOME pathways	R-HSA-5625900	17	5	10287	1142
0.03311	-3.41	Glycogen breakdown (glycogenolysis)	REACTOME pathways	R-HSA-70221	17	5	10287	1142
0.03312	-3.41	LEF1 (lymphoid enhancer binding factor 1)	protein interactions	51176	44	9	17456	1800
0.03312	-3.41	TXNRD1 (thioredoxin reductase 1)	protein interactions	7296	44	9	17456	1800
0.03312	-3.41	TBX3 (T-box transcription factor 3)	protein interactions	6926	44	9	17456	1800
0.03312	-3.41	TMEM237 (transmembrane protein 237)	protein interactions	65062	44	9	17456	1800
0.03312	-3.41	CTGAGCC_MIR24	MSigDB lists	CTGAGCC_MIR24	219	31	17275	1742
0.03313	-3.41	ASNS (asparagine synthetase (glutamine-hydrolyzing))	protein interactions	440	95	16	17456	1800
0.03315	-3.41	MODULE_334	MSigDB lists	MODULE_334	161	24	17275	1742
0.03315	-3.41	GSE7568_IL4_VS_IL4_AND_DEXAMETHASONE_TREATED_MACROPHAGE_UP	MSigDB lists	GSE7568_IL4_VS_IL4_AND_DEXAMETHASONE_TREATED_MACROPHAGE_UP	161	24	17275	1742
0.03321	-3.4	GSE16385_UNTREATED_VS_12H_IL4_TREATED_MACROPHAGE_UP	MSigDB lists	GSE16385_UNTREATED_VS_12H_IL4_TREATED_MACROPHAGE_UP	194	28	17275	1742
0.03321	-3.4	GSE14769_20MIN_VS_360MIN_LPS_BMDM_DN	MSigDB lists	GSE14769_20MIN_VS_360MIN_LPS_BMDM_DN	194	28	17275	1742
0.03325	-3.4	TGCTGCT_MIR15A_MIR16_MIR15B_MIR195_MIR424_MIR497	MSigDB lists	TGCTGCT_MIR15A_MIR16_MIR15B_MIR195_MIR424_MIR497	559	70	17275	1742
0.03327	-3.4	APOE (apolipoprotein E)	protein interactions	348	80	14	17456	1800
0.03327	-3.4	ABI1 (abl interactor 1)	protein interactions	10006	80	14	17456	1800
0.0333	-3.4	HSP70_peptide-bd_sf	interpro domains	IPR029047	13	4	18616	1848
0.0333	-3.4	Pept_C14A	interpro domains	IPR015917	13	4	18616	1848
0.03333	-3.4	TAGLN (transgelin)	protein interactions	6876	51	10	17456	1800
0.03333	-3.4	POLE3 (DNA polymerase epsilon 3, accessory subunit)	protein interactions	54107	51	10	17456	1800
0.03333	-3.4	Samm50 (SAMM50 sorting and assembly machinery component)	protein interactions	68653	51	10	17456	1800
0.03333	-3.4	SPI1 (Spi-1 proto-oncogene)	protein interactions	6688	51	10	17456	1800
0.03333	-3.4	RAB6A (RAB6A, member RAS oncogene family)	protein interactions	5870	51	10	17456	1800
0.03333	-3.4	TNFSF13B (TNF superfamily member 13b)	protein interactions	10673	51	10	17456	1800
0.03334	-3.4	YAO_TEMPORAL_RESPONSE_TO_PROGESTERONE_CLUSTER_8	MSigDB lists	YAO_TEMPORAL_RESPONSE_TO_PROGESTERONE_CLUSTER_8	45	9	17275	1742
0.03334	-3.4	GO_POSITIVE_REGULATION_OF_ACTIN_FILAMENT_BUNDLE_ASSEMBLY	MSigDB lists	GO_POSITIVE_REGULATION_OF_ACTIN_FILAMENT_BUNDLE_ASSEMBLY	45	9	17275	1742
0.03334	-3.4	MARIADASON_RESPONSE_TO_BUTYRATE_SULINDAC_6	MSigDB lists	MARIADASON_RESPONSE_TO_BUTYRATE_SULINDAC_6	45	9	17275	1742
0.03334	-3.4	KEGG_INTESTINAL_IMMUNE_NETWORK_FOR_IGA_PRODUCTION	MSigDB lists	KEGG_INTESTINAL_IMMUNE_NETWORK_FOR_IGA_PRODUCTION	45	9	17275	1742
0.03334	-3.4	GO_RESPONSE_TO_ANTIBIOTIC	MSigDB lists	GO_RESPONSE_TO_ANTIBIOTIC	45	9	17275	1742
0.03335	-3.4	positive regulation of nucleocytoplasmic transport	biological process	GO:0046824	62	11	18054	1740
0.03335	-3.4	autophagosome assembly	biological process	GO:0000045	62	11	18054	1740
0.03335	-3.4	macromolecule deacylation	biological process	GO:0098732	62	11	18054	1740
0.03335	-3.4	pyrophosphatase activity	molecular function	GO:0016462	859	103	17306	1742
0.03337	-3.4	hexose biosynthetic process	biological process	GO:0019319	47	9	18054	1740
0.03337	-3.4	negative regulation of leukocyte apoptotic process	biological process	GO:2000107	47	9	18054	1740
0.03341	-3.4	regulation of cell growth	biological process	GO:0001558	418	52	18054	1740
0.03342	-3.4	IRF1_Q6	MSigDB lists	IRF1_Q6	236	33	17275	1742
0.03345	-3.4	KEGG_T_CELL_RECEPTOR_SIGNALING_PATHWAY	MSigDB lists	KEGG_T_CELL_RECEPTOR_SIGNALING_PATHWAY	105	17	17275	1742
0.03346	-3.4	regulation of mRNA stability	biological process	GO:0043488	177	25	18054	1740
0.03346	-3.4	neurotransmitter transport	biological process	GO:0006836	177	25	18054	1740
0.03349	-3.4	GSE27291_6H_VS_7D_STIM_GAMMADELTA_TCELL_DN	MSigDB lists	GSE27291_6H_VS_7D_STIM_GAMMADELTA_TCELL_DN	153	23	17275	1742
0.03359	-3.39	tumor necrosis factor-mediated signaling pathway	biological process	GO:0033209	118	18	18054	1740
0.03359	-3.39	negative regulation of secretion	biological process	GO:0051048	238	32	18054	1740
0.0336	-3.39	transferase activity, transferring acyl groups	molecular function	GO:0016746	262	36	17306	1742
0.03375	-3.39	GO_REGULATION_OF_DEPHOSPHORYLATION	MSigDB lists	GO_REGULATION_OF_DEPHOSPHORYLATION	145	22	17275	1742
0.03375	-3.39	GO_INTRINSIC_APOPTOTIC_SIGNALING_PATHWAY	MSigDB lists	GO_INTRINSIC_APOPTOTIC_SIGNALING_PATHWAY	145	22	17275	1742
0.03375	-3.39	YTAAYNGCT_UNKNOWN	MSigDB lists	YTAAYNGCT_UNKNOWN	145	22	17275	1742
0.03375	-3.39	GSE6259_DEC205_POS_DC_VS_CD8_TCELL_DN	MSigDB lists	GSE6259_DEC205_POS_DC_VS_CD8_TCELL_DN	145	22	17275	1742
0.03376	-3.39	Glycoside_hydrolase_SF	interpro domains	IPR017853	53	10	18616	1848
0.0338	-3.39	GSE5589_LPS_VS_LPS_AND_IL10_STIM_IL10_KO_MACROPHAGE_180MIN_UP	MSigDB lists	GSE5589_LPS_VS_LPS_AND_IL10_STIM_IL10_KO_MACROPHAGE_180MIN_UP	186	27	17275	1742
0.0338	-3.39	GSE22886_TCELL_VS_BCELL_NAIVE_UP	MSigDB lists	GSE22886_TCELL_VS_BCELL_NAIVE_UP	186	27	17275	1742
0.0338	-3.39	GSE29949_CD8_NEG_DC_SPLEEN_VS_DC_BRAIN_DN	MSigDB lists	GSE29949_CD8_NEG_DC_SPLEEN_VS_DC_BRAIN_DN	186	27	17275	1742
0.0338	-3.39	GSE17721_CTRL_VS_PAM3CSK4_6H_BMDC_UP	MSigDB lists	GSE17721_CTRL_VS_PAM3CSK4_6H_BMDC_UP	186	27	17275	1742
0.0338	-3.39	GSE43955_TH0_VS_TGFB_IL6_TH17_ACT_CD4_TCELL_20H_UP	MSigDB lists	GSE43955_TH0_VS_TGFB_IL6_TH17_ACT_CD4_TCELL_20H_UP	186	27	17275	1742
0.0338	-3.39	GSE13493_DP_VS_CD8POS_THYMOCYTE_DN	MSigDB lists	GSE13493_DP_VS_CD8POS_THYMOCYTE_DN	186	27	17275	1742
0.0338	-3.39	GSE11961_UNSTIM_VS_ANTI_IGM_AND_CD40_STIM_6H_FOLLICULAR_BCELL_DN	MSigDB lists	GSE11961_UNSTIM_VS_ANTI_IGM_AND_CD40_STIM_6H_FOLLICULAR_BCELL_DN	186	27	17275	1742
0.0338	-3.39	GSE32986_UNSTIM_VS_CURDLAN_LOWDOSE_STIM_DC_UP	MSigDB lists	GSE32986_UNSTIM_VS_CURDLAN_LOWDOSE_STIM_DC_UP	186	27	17275	1742
0.0338	-3.39	GSE22886_CD8_TCELL_VS_BCELL_NAIVE_UP	MSigDB lists	GSE22886_CD8_TCELL_VS_BCELL_NAIVE_UP	186	27	17275	1742
0.0338	-3.39	GSE43955_1H_VS_60H_ACT_CD4_TCELL_WITH_TGFB_IL6_DN	MSigDB lists	GSE43955_1H_VS_60H_ACT_CD4_TCELL_WITH_TGFB_IL6_DN	186	27	17275	1742
0.0338	-3.39	GSE15659_NAIVE_CD4_TCELL_VS_ACTIVATED_TREG_DN	MSigDB lists	GSE15659_NAIVE_CD4_TCELL_VS_ACTIVATED_TREG_DN	186	27	17275	1742
0.0338	-3.39	REACTOME_CELL_CELL_COMMUNICATION	MSigDB lists	REACTOME_CELL_CELL_COMMUNICATION	113	18	17275	1742
0.03382	-3.39	regulation of nervous system development	biological process	GO:0051960	926	106	18054	1740
0.03383	-3.39	FOXK2 (forkhead box K2)	protein interactions	3607	134	21	17456	1800
0.03384	-3.39	Ca2+ pathway	REACTOME pathways	R-HSA-4086398	61	12	10287	1142
0.03386	-3.39	FGFR1 (fibroblast growth factor receptor 1)	protein interactions	2260	182	27	17456	1800
0.03388	-3.38	CREB phosphorylation	REACTOME pathways	R-HSA-199920	7	3	10287	1142
0.03388	-3.38	Pre-NOTCH Processing in the Endoplasmic Reticulum	REACTOME pathways	R-HSA-1912399	7	3	10287	1142
0.03388	-3.38	TRAIL signaling	REACTOME pathways	R-HSA-75158	7	3	10287	1142
0.03394	-3.38	skin-scalp-malignant_melanoma-nodular	COSMIC cancer mutations	skin-scalp-malignant_melanoma-nodular	13	4	17255	1723
0.03394	-3.38	anus	COSMIC cancer mutations	anus	13	4	17255	1723
0.03394	-3.38	stomach-adenoma	COSMIC cancer mutations	stomach-adenoma	13	4	17255	1723
0.03394	-3.38	DODD_NASOPHARYNGEAL_CARCINOMA_UP	MSigDB lists	DODD_NASOPHARYNGEAL_CARCINOMA_UP	1478	170	17275	1742
0.03397	-3.38	regulation of protein insertion into mitochondrial membrane involved in apoptotic signaling pathway	biological process	GO:1900739	26	6	18054	1740
0.03397	-3.38	chondroitin sulfate biosynthetic process	biological process	GO:0030206	26	6	18054	1740
0.03397	-3.38	positive regulation of protein insertion into mitochondrial membrane involved in apoptotic signaling pathway	biological process	GO:1900740	26	6	18054	1740
0.03397	-3.38	positive regulation of protein autophosphorylation	biological process	GO:0031954	26	6	18054	1740
0.03398	-3.38	GSE12707_AT16L1_HYPOMORPH_VS_WT_THYMUS_DN	MSigDB lists	GSE12707_AT16L1_HYPOMORPH_VS_WT_THYMUS_DN	121	19	17275	1742
0.03398	-3.38	MORF_AP3D1	MSigDB lists	MORF_AP3D1	121	19	17275	1742
0.03399	-3.38	modification-dependent protein catabolic process	biological process	GO:0019941	520	63	18054	1740
0.03406	-3.38	AGGCACT_MIR5153P	MSigDB lists	AGGCACT_MIR5153P	82	14	17275	1742
0.03406	-3.38	REACTOME_L1CAM_INTERACTIONS	MSigDB lists	REACTOME_L1CAM_INTERACTIONS	82	14	17275	1742
0.03406	-3.38	DCTN2 (dynactin subunit 2)	protein interactions	10540	142	22	17456	1800
0.03406	-3.38	RXRA (retinoid X receptor alpha)	protein interactions	6256	142	22	17456	1800
0.03406	-3.38	KRT18 (keratin 18)	protein interactions	3875	142	22	17456	1800
0.03408	-3.38	ARM-like	interpro domains	IPR011989	189	27	18616	1848
0.03415	-3.38	GO_PROTEIN_DIMERIZATION_ACTIVITY	MSigDB lists	GO_PROTEIN_DIMERIZATION_ACTIVITY	1088	128	17275	1742
0.03415	-3.38	GOLD_dom	interpro domains	IPR009038	19	5	18616	1848
0.03418	-3.38	TYR_PHOSPHATASE_DUAL	prosite domains	PS50054	31	7	12079	1238
0.03418	-3.38	negative regulation of dephosphorylation	biological process	GO:0035305	110	17	18054	1740
0.03421	-3.38	Interconversion of polyamines	REACTOME pathways	R-HSA-351200	3	2	10287	1142
0.03421	-3.38	MyD88 deficiency (TLR5)	REACTOME pathways	R-HSA-5602680	3	2	10287	1142
0.03421	-3.38	The AIM2 inflammasome	REACTOME pathways	R-HSA-844615	3	2	10287	1142
0.03421	-3.38	TCF7L2 mutants don't bind CTBP	REACTOME pathways	R-HSA-5339700	3	2	10287	1142
0.03421	-3.38	Lysosomal glycogen catabolism	REACTOME pathways	R-HSA-5357572	3	2	10287	1142
0.03424	-3.37	ACATTCC_MIR1_MIR206	MSigDB lists	ACATTCC_MIR1_MIR206	279	38	17275	1742
0.03425	-3.37	translation repressor activity	molecular function	GO:0030371	25	6	17306	1742
0.03431	-3.37	FONTAINE_FOLLICULAR_THYROID_ADENOMA_UP	MSigDB lists	FONTAINE_FOLLICULAR_THYROID_ADENOMA_UP	67	12	17275	1742
0.03431	-3.37	BROWNE_HCMV_INFECTION_6HR_UP	MSigDB lists	BROWNE_HCMV_INFECTION_6HR_UP	67	12	17275	1742
0.03431	-3.37	neuronal cell body	cellular component	GO:0043025	494	59	18985	1789
0.03434	-3.37	vesicle targeting, to, from or within Golgi	biological process	GO:0048199	70	12	18054	1740
0.03434	-3.37	establishment of protein localization to mitochondrion	biological process	GO:0072655	70	12	18054	1740
0.03434	-3.37	negative regulation of tumor necrosis factor production	biological process	GO:0032720	70	12	18054	1740
0.03434	-3.37	iron ion transport	biological process	GO:0006826	70	12	18054	1740
0.03434	-3.37	positive regulation of cation channel activity	biological process	GO:2001259	70	12	18054	1740
0.03435	-3.37	GSE37416_0H_VS_48H_F_TULARENSIS_LVS_NEUTROPHIL_DN	MSigDB lists	GSE37416_0H_VS_48H_F_TULARENSIS_LVS_NEUTROPHIL_DN	178	26	17275	1742
0.03435	-3.37	GSE5542_UNTREATED_VS_IFNA_AND_IFNG_TREATED_EPITHELIAL_CELLS_24H_UP	MSigDB lists	GSE5542_UNTREATED_VS_IFNA_AND_IFNG_TREATED_EPITHELIAL_CELLS_24H_UP	178	26	17275	1742
0.03435	-3.37	GSE11961_PLASMA_CELL_DAY7_VS_GERMINAL_CENTER_BCELL_DAY40_DN	MSigDB lists	GSE11961_PLASMA_CELL_DAY7_VS_GERMINAL_CENTER_BCELL_DAY40_DN	178	26	17275	1742
0.03435	-3.37	GSE29618_PRE_VS_DAY7_POST_TIV_FLU_VACCINE_MDC_DN	MSigDB lists	GSE29618_PRE_VS_DAY7_POST_TIV_FLU_VACCINE_MDC_DN	178	26	17275	1742
0.03435	-3.37	GSE1460_INTRATHYMIC_T_PROGENITOR_VS_CD4_THYMOCYTE_UP	MSigDB lists	GSE1460_INTRATHYMIC_T_PROGENITOR_VS_CD4_THYMOCYTE_UP	178	26	17275	1742
0.03435	-3.37	GSE29164_DAY3_VS_DAY7_CD8_TCELL_TREATED_MELANOMA_DN	MSigDB lists	GSE29164_DAY3_VS_DAY7_CD8_TCELL_TREATED_MELANOMA_DN	178	26	17275	1742
0.03436	-3.37	AP1_01	MSigDB lists	AP1_01	245	34	17275	1742
0.03449	-3.37	RET signaling	REACTOME pathways	R-HSA-8853659	270	40	10287	1142
0.03451	-3.37	GO_GOLGI_TO_VACUOLE_TRANSPORT	MSigDB lists	GO_GOLGI_TO_VACUOLE_TRANSPORT	25	6	17275	1742
0.03451	-3.37	GO_ENDOSOME_LUMEN	MSigDB lists	GO_ENDOSOME_LUMEN	25	6	17275	1742
0.03451	-3.37	GO_CHONDROITIN_SULFATE_BIOSYNTHETIC_PROCESS	MSigDB lists	GO_CHONDROITIN_SULFATE_BIOSYNTHETIC_PROCESS	25	6	17275	1742
0.03451	-3.37	BIOCARTA_STRESS_PATHWAY	MSigDB lists	BIOCARTA_STRESS_PATHWAY	25	6	17275	1742
0.03451	-3.37	GO_EXTRINSIC_COMPONENT_OF_ORGANELLE_MEMBRANE	MSigDB lists	GO_EXTRINSIC_COMPONENT_OF_ORGANELLE_MEMBRANE	25	6	17275	1742
0.03451	-3.37	GO_NATURAL_KILLER_CELL_MEDIATED_IMMUNITY	MSigDB lists	GO_NATURAL_KILLER_CELL_MEDIATED_IMMUNITY	25	6	17275	1742
0.03451	-3.37	GO_ENTRAINMENT_OF_CIRCADIAN_CLOCK	MSigDB lists	GO_ENTRAINMENT_OF_CIRCADIAN_CLOCK	25	6	17275	1742
0.03451	-3.37	REACTOME_INHIBITION_OF_INSULIN_SECRETION_BY_ADRENALINE_NORADRENALINE	MSigDB lists	REACTOME_INHIBITION_OF_INSULIN_SECRETION_BY_ADRENALINE_NORADRENALINE	25	6	17275	1742
0.03451	-3.37	REACTOME_SMAD2_SMAD3_SMAD4_HETEROTRIMER_REGULATES_TRANSCRIPTION	MSigDB lists	REACTOME_SMAD2_SMAD3_SMAD4_HETEROTRIMER_REGULATES_TRANSCRIPTION	25	6	17275	1742
0.03451	-3.37	GO_ENDORIBONUCLEASE_ACTIVITY_PRODUCING_5_PHOSPHOMONOESTERS	MSigDB lists	GO_ENDORIBONUCLEASE_ACTIVITY_PRODUCING_5_PHOSPHOMONOESTERS	25	6	17275	1742
0.03451	-3.37	REACTOME_INHIBITION_OF_VOLTAGE_GATED_CA2_CHANNELS_VIA_GBETA_GAMMA_SUBUNITS	MSigDB lists	REACTOME_INHIBITION_OF_VOLTAGE_GATED_CA2_CHANNELS_VIA_GBETA_GAMMA_SUBUNITS	25	6	17275	1742
0.03451	-3.37	GO_POSITIVE_REGULATION_OF_TISSUE_REMODELING	MSigDB lists	GO_POSITIVE_REGULATION_OF_TISSUE_REMODELING	25	6	17275	1742
0.03455	-3.37	response to pH	biological process	GO:0009268	40	8	18054	1740
0.03455	-3.37	positive regulation of TOR signaling	biological process	GO:0032008	40	8	18054	1740
0.03455	-3.37	regulation of protein localization to cell surface	biological process	GO:2000008	40	8	18054	1740
0.03456	-3.37	histone H3-K4 demethylation	biological process	GO:0034720	8	3	18054	1740
0.03456	-3.37	positive regulation of integrin activation	biological process	GO:0033625	8	3	18054	1740
0.03456	-3.37	positive regulation of protein localization to early endosome	biological process	GO:1902966	8	3	18054	1740
0.03456	-3.37	regulation of fibroblast growth factor production	biological process	GO:0090270	8	3	18054	1740
0.03456	-3.37	modulation by symbiont of host programmed cell death	biological process	GO:0052040	8	3	18054	1740
0.03456	-3.37	acetyl-CoA biosynthetic process from pyruvate	biological process	GO:0006086	8	3	18054	1740
0.03456	-3.37	mannose metabolic process	biological process	GO:0006013	8	3	18054	1740
0.03456	-3.37	regulation of resting membrane potential	biological process	GO:0060075	8	3	18054	1740
0.03456	-3.37	regulation of neutrophil degranulation	biological process	GO:0043313	8	3	18054	1740
0.03456	-3.37	regulation of interleukin-23 production	biological process	GO:0032667	8	3	18054	1740
0.03456	-3.37	regulation of protein localization to early endosome	biological process	GO:1902965	8	3	18054	1740
0.03456	-3.37	plasma membrane to endosome transport	biological process	GO:0048227	8	3	18054	1740
0.03456	-3.37	positive regulation of granulocyte differentiation	biological process	GO:0030854	8	3	18054	1740
0.03456	-3.37	osteoclast development	biological process	GO:0036035	8	3	18054	1740
0.03456	-3.37	negative regulation of RIG-I signaling pathway	biological process	GO:0039536	8	3	18054	1740
0.03456	-3.37	positive regulation of early endosome to late endosome transport	biological process	GO:2000643	8	3	18054	1740
0.03456	-3.37	aldehyde biosynthetic process	biological process	GO:0046184	8	3	18054	1740
0.03456	-3.37	positive regulation of lipopolysaccharide-mediated signaling pathway	biological process	GO:0031666	8	3	18054	1740
0.03456	-3.37	cellular response to testosterone stimulus	biological process	GO:0071394	8	3	18054	1740
0.03456	-3.37	positive regulation of centrosome duplication	biological process	GO:0010825	8	3	18054	1740
0.03465	-3.36	PTPA (protein phosphatase 2 phosphatase activator)	protein interactions	5524	73	13	17456	1800
0.03465	-3.36	PTGIR (prostaglandin I2 receptor)	protein interactions	5739	73	13	17456	1800
0.03465	-3.36	IKBIP (IKBKB interacting protein)	protein interactions	121457	73	13	17456	1800
0.03465	-3.36	cell part morphogenesis	biological process	GO:0032990	502	61	18054	1740
0.03484	-3.36	transmembrane receptor protein tyrosine kinase adaptor activity	molecular function	GO:0005068	13	4	17306	1742
0.03484	-3.36	mitogen-activated protein kinase kinase binding	molecular function	GO:0031434	13	4	17306	1742
0.03486	-3.36	GSE17974_0H_VS_2H_IN_VITRO_ACT_CD4_TCELL_DN	MSigDB lists	GSE17974_0H_VS_2H_IN_VITRO_ACT_CD4_TCELL_DN	170	25	17275	1742
0.03487	-3.36	production of molecular mediator of immune response	biological process	GO:0002440	78	13	18054	1740
0.03495	-3.35	protein palmitoylation	biological process	GO:0018345	33	7	18054	1740
0.03495	-3.35	negative regulation of exocytosis	biological process	GO:0045920	33	7	18054	1740
0.03495	-3.35	T cell homeostasis	biological process	GO:0043029	33	7	18054	1740
0.03495	-3.35	regulation of T cell apoptotic process	biological process	GO:0070232	33	7	18054	1740
0.03495	-3.35	spleen development	biological process	GO:0048536	33	7	18054	1740
0.03497	-3.35	KYNG_DNA_DAMAGE_UP	MSigDB lists	KYNG_DNA_DAMAGE_UP	220	31	17275	1742
0.03498	-3.35	GO_ZINC_ION_BINDING	MSigDB lists	GO_ZINC_ION_BINDING	1089	128	17275	1742
0.03499	-3.35	Dorso-ventral axis formation	KEGG pathways	hsa04320	28	7	7161	822
0.03499	-3.35	Glyoxylate and dicarboxylate metabolism	KEGG pathways	ko00630	28	7	7161	822
0.03499	-3.35	Dorso-ventral axis formation	KEGG pathways	ko04320	28	7	7161	822
0.03499	-3.35	Glyoxylate and dicarboxylate metabolism	KEGG pathways	hsa00630	28	7	7161	822
0.03504	-3.35	GO_REGULATION_OF_BICELLULAR_TIGHT_JUNCTION_ASSEMBLY	MSigDB lists	GO_REGULATION_OF_BICELLULAR_TIGHT_JUNCTION_ASSEMBLY	13	4	17275	1742
0.03504	-3.35	REACTOME_REGULATION_OF_IFNG_SIGNALING	MSigDB lists	REACTOME_REGULATION_OF_IFNG_SIGNALING	13	4	17275	1742
0.03504	-3.35	GO_GLYCEROPHOSPHOLIPID_CATABOLIC_PROCESS	MSigDB lists	GO_GLYCEROPHOSPHOLIPID_CATABOLIC_PROCESS	13	4	17275	1742
0.03504	-3.35	BIOCARTA_CBL_PATHWAY	MSigDB lists	BIOCARTA_CBL_PATHWAY	13	4	17275	1742
0.03504	-3.35	GO_DIPEPTIDYL_PEPTIDASE_ACTIVITY	MSigDB lists	GO_DIPEPTIDYL_PEPTIDASE_ACTIVITY	13	4	17275	1742
0.03504	-3.35	PARK_APL_PATHOGENESIS_UP	MSigDB lists	PARK_APL_PATHOGENESIS_UP	13	4	17275	1742
0.03504	-3.35	GO_RESPIRATORY_SYSTEM_PROCESS	MSigDB lists	GO_RESPIRATORY_SYSTEM_PROCESS	13	4	17275	1742
0.03504	-3.35	GO_NEGATIVE_REGULATION_OF_GLUCOSE_IMPORT	MSigDB lists	GO_NEGATIVE_REGULATION_OF_GLUCOSE_IMPORT	13	4	17275	1742
0.03504	-3.35	GO_CELLULAR_RESPONSE_TO_LIPOPROTEIN_PARTICLE_STIMULUS	MSigDB lists	GO_CELLULAR_RESPONSE_TO_LIPOPROTEIN_PARTICLE_STIMULUS	13	4	17275	1742
0.03504	-3.35	GO_REGULATION_OF_INOSITOL_PHOSPHATE_BIOSYNTHETIC_PROCESS	MSigDB lists	GO_REGULATION_OF_INOSITOL_PHOSPHATE_BIOSYNTHETIC_PROCESS	13	4	17275	1742
0.03504	-3.35	GO_RACEMASE_AND_EPIMERASE_ACTIVITY	MSigDB lists	GO_RACEMASE_AND_EPIMERASE_ACTIVITY	13	4	17275	1742
0.03504	-3.35	MUELLER_COMMON_TARGETS_OF_AML_FUSIONS_UP	MSigDB lists	MUELLER_COMMON_TARGETS_OF_AML_FUSIONS_UP	13	4	17275	1742
0.03504	-3.35	GO_HEPATOCYTE_APOPTOTIC_PROCESS	MSigDB lists	GO_HEPATOCYTE_APOPTOTIC_PROCESS	13	4	17275	1742
0.03504	-3.35	GO_BARBED_END_ACTIN_FILAMENT_CAPPING	MSigDB lists	GO_BARBED_END_ACTIN_FILAMENT_CAPPING	13	4	17275	1742
0.03504	-3.35	REACTOME_TRAF6_MEDIATED_INDUCTION_OF_TAK1_COMPLEX	MSigDB lists	REACTOME_TRAF6_MEDIATED_INDUCTION_OF_TAK1_COMPLEX	13	4	17275	1742
0.03504	-3.35	GO_RAC_GUANYL_NUCLEOTIDE_EXCHANGE_FACTOR_ACTIVITY	MSigDB lists	GO_RAC_GUANYL_NUCLEOTIDE_EXCHANGE_FACTOR_ACTIVITY	13	4	17275	1742
0.03504	-3.35	MODULE_412	MSigDB lists	MODULE_412	13	4	17275	1742
0.03504	-3.35	HASINA_NOL7_TARGETS_UP	MSigDB lists	HASINA_NOL7_TARGETS_UP	13	4	17275	1742
0.03504	-3.35	IVANOV_MUTATED_IN_COLON_CANCER	MSigDB lists	IVANOV_MUTATED_IN_COLON_CANCER	13	4	17275	1742
0.03504	-3.35	GO_STRUCTURAL_CONSTITUENT_OF_NUCLEAR_PORE	MSigDB lists	GO_STRUCTURAL_CONSTITUENT_OF_NUCLEAR_PORE	13	4	17275	1742
0.03504	-3.35	GO_AMINO_SUGAR_CATABOLIC_PROCESS	MSigDB lists	GO_AMINO_SUGAR_CATABOLIC_PROCESS	13	4	17275	1742
0.03504	-3.35	GO_POSITIVE_REGULATION_OF_MACROPHAGE_DIFFERENTIATION	MSigDB lists	GO_POSITIVE_REGULATION_OF_MACROPHAGE_DIFFERENTIATION	13	4	17275	1742
0.03504	-3.35	GO_REGULATION_OF_B_CELL_RECEPTOR_SIGNALING_PATHWAY	MSigDB lists	GO_REGULATION_OF_B_CELL_RECEPTOR_SIGNALING_PATHWAY	13	4	17275	1742
0.03504	-3.35	BIOCARTA_CELL2CELL_PATHWAY	MSigDB lists	BIOCARTA_CELL2CELL_PATHWAY	13	4	17275	1742
0.03504	-3.35	REACTOME_ACTIVATION_OF_IRF3_IRF7_MEDIATED_BY_TBK1_IKK_EPSILON	MSigDB lists	REACTOME_ACTIVATION_OF_IRF3_IRF7_MEDIATED_BY_TBK1_IKK_EPSILON	13	4	17275	1742
0.03504	-3.35	GO_HOPS_COMPLEX	MSigDB lists	GO_HOPS_COMPLEX	13	4	17275	1742
0.03505	-3.35	negative regulation of autophagy	biological process	GO:0010507	86	14	18054	1740
0.03505	-3.35	epithelial cell proliferation	biological process	GO:0050673	86	14	18054	1740
0.03522	-3.35	CACTGTG_MIR128A_MIR128B	MSigDB lists	CACTGTG_MIR128A_MIR128B	314	42	17275	1742
0.03524	-3.35	FKBP1B (FKBP prolyl isomerase 1B)	protein interactions	2281	31	7	17456	1800
0.03524	-3.35	GNB3 (G protein subunit beta 3)	protein interactions	2784	31	7	17456	1800
0.03524	-3.35	ARMT1 (acidic residue methyltransferase 1)	protein interactions	79624	31	7	17456	1800
0.03524	-3.35	MAP1LC3C (microtubule associated protein 1 light chain 3 gamma)	protein interactions	440738	31	7	17456	1800
0.03524	-3.35	RAB11FIP1 (RAB11 family interacting protein 1)	protein interactions	80223	31	7	17456	1800
0.03524	-3.35	SLC2A1 (solute carrier family 2 member 1)	protein interactions	6513	31	7	17456	1800
0.03524	-3.35	ANKRD11 (ankyrin repeat domain 11)	protein interactions	29123	31	7	17456	1800
0.03524	-3.35	NOMO1 (NODAL modulator 1)	protein interactions	23420	31	7	17456	1800
0.03524	-3.35	CNP (2',3'-cyclic nucleotide 3' phosphodiesterase)	protein interactions	1267	31	7	17456	1800
0.03524	-3.35	PDE6D (phosphodiesterase 6D)	protein interactions	5147	31	7	17456	1800
0.03524	-3.35	TMEM51 (transmembrane protein 51)	protein interactions	55092	31	7	17456	1800
0.03527	-3.34	GO_POSITIVE_REGULATION_OF_CELL_DEVELOPMENT	MSigDB lists	GO_POSITIVE_REGULATION_OF_CELL_DEVELOPMENT	454	58	17275	1742
0.03534	-3.34	GSE17974_IL4_AND_ANTI_IL12_VS_UNTREATED_48H_ACT_CD4_TCELL_UP	MSigDB lists	GSE17974_IL4_AND_ANTI_IL12_VS_UNTREATED_48H_ACT_CD4_TCELL_UP	162	24	17275	1742
0.03534	-3.34	GSE4984_UNTREATED_VS_VEHICLE_CTRL_TREATED_DC_DN	MSigDB lists	GSE4984_UNTREATED_VS_VEHICLE_CTRL_TREATED_DC_DN	162	24	17275	1742
0.03534	-3.34	GSE1925_CTRL_VS_3H_IFNG_STIM_IFNG_PRIMED_MACROPHAGE_UP	MSigDB lists	GSE1925_CTRL_VS_3H_IFNG_STIM_IFNG_PRIMED_MACROPHAGE_UP	162	24	17275	1742
0.03534	-3.34	GSE23321_CD8_STEM_CELL_MEMORY_VS_CENTRAL_MEMORY_CD8_TCELL_DN	MSigDB lists	GSE23321_CD8_STEM_CELL_MEMORY_VS_CENTRAL_MEMORY_CD8_TCELL_DN	162	24	17275	1742
0.03534	-3.34	G-protein mediated events	REACTOME pathways	R-HSA-112040	48	10	10287	1142
0.03537	-3.34	nuclear pore	cellular component	GO:0005643	88	14	18985	1789
0.03538	-3.34	PURBEY_TARGETS_OF_CTBP1_NOT_SATB1_DN	MSigDB lists	PURBEY_TARGETS_OF_CTBP1_NOT_SATB1_DN	410	53	17275	1742
0.03546	-3.34	haematopoietic_and_lymphoid_tissue-haematopoietic_neoplasm-acute_leukaemic_transformation_of_primary_myelofibrosis	COSMIC cancer mutations	haematopoietic_and_lymphoid_tissue-haematopoietic_neoplasm-acute_leukaemic_transformation_of_primary_myelofibrosis	32	7	17255	1723
0.03546	-3.34	acute_leukaemic_transformation_of_primary_myelofibrosis	COSMIC cancer mutations	acute_leukaemic_transformation_of_primary_myelofibrosis	32	7	17255	1723
0.03546	-3.34	B_cell_lymphoma_unspecified	COSMIC cancer mutations	B_cell_lymphoma_unspecified	32	7	17255	1723
0.03547	-3.34	-	gene3d domains	3.40.630.60	3	2	8522	964
0.03547	-3.34	-	gene3d domains	1.20.1290.20	3	2	8522	964
0.03547	-3.34	-	gene3d domains	1.10.390.10	3	2	8522	964
0.03547	-3.34	-	gene3d domains	3.30.1460.20	3	2	8522	964
0.03547	-3.34	-	gene3d domains	1.10.1520.10	3	2	8522	964
0.0355	-3.34	positive regulation of transmembrane transport	biological process	GO:0034764	204	28	18054	1740
0.03556	-3.34	ADP signalling through P2Y purinoceptor 12	REACTOME pathways	R-HSA-392170	23	6	10287	1142
0.0356	-3.34	-	gene3d domains	2.60.490.10	7	3	8522	964
0.0356	-3.34	ear	COSMIC cancer mutations	ear	630	77	17255	1723
0.03562	-3.33	cell division site part	cellular component	GO:0032155	64	11	18985	1789
0.03567	-3.33	Golgi-associated vesicle membrane	cellular component	GO:0030660	113	17	18985	1789
0.03572	-3.33	Nicotinate metabolism	REACTOME pathways	R-HSA-196807	29	7	10287	1142
0.03575	-3.33	DURAND_STROMA_NS_UP	MSigDB lists	DURAND_STROMA_NS_UP	154	23	17275	1742
0.03576	-3.33	human chr15q24.2	chromosome location	human chr15q24.2	26	5	26169	1887
0.03579	-3.33	AHR_01	MSigDB lists	AHR_01	60	11	17275	1742
0.03579	-3.33	GO_LEUKOCYTE_HOMEOSTASIS	MSigDB lists	GO_LEUKOCYTE_HOMEOSTASIS	60	11	17275	1742
0.03579	-3.33	VANHARANTA_UTERINE_FIBROID_DN	MSigDB lists	VANHARANTA_UTERINE_FIBROID_DN	60	11	17275	1742
0.03579	-3.33	GO_POSITIVE_REGULATION_OF_JUN_KINASE_ACTIVITY	MSigDB lists	GO_POSITIVE_REGULATION_OF_JUN_KINASE_ACTIVITY	60	11	17275	1742
0.0358	-3.33	protein kinase regulator activity	molecular function	GO:0019887	179	26	17306	1742
0.03582	-3.33	positive regulation of cation transmembrane transport	biological process	GO:1904064	144	21	18054	1740
0.03584	-3.33	GSE3920_UNTREATED_VS_IFNA_TREATED_FIBROBLAST_DN	MSigDB lists	GSE3920_UNTREATED_VS_IFNA_TREATED_FIBROBLAST_DN	187	27	17275	1742
0.03584	-3.33	GSE5589_WT_VS_IL6_KO_LPS_AND_IL6_STIM_MACROPHAGE_45MIN_UP	MSigDB lists	GSE5589_WT_VS_IL6_KO_LPS_AND_IL6_STIM_MACROPHAGE_45MIN_UP	187	27	17275	1742
0.03584	-3.33	GSE3982_DC_VS_NEUTROPHIL_UP	MSigDB lists	GSE3982_DC_VS_NEUTROPHIL_UP	187	27	17275	1742
0.03584	-3.33	GSE27786_LIN_NEG_VS_ERYTHROBLAST_UP	MSigDB lists	GSE27786_LIN_NEG_VS_ERYTHROBLAST_UP	187	27	17275	1742
0.03584	-3.33	GSE22601_IMMATURE_CD4_SINGLE_POSITIVE_VS_CD8_SINGLE_POSITIVE_THYMOCYTE_UP	MSigDB lists	GSE22601_IMMATURE_CD4_SINGLE_POSITIVE_VS_CD8_SINGLE_POSITIVE_THYMOCYTE_UP	187	27	17275	1742
0.03584	-3.33	GSE14699_NAIVE_VS_ACT_CD8_TCELL_UP	MSigDB lists	GSE14699_NAIVE_VS_ACT_CD8_TCELL_UP	187	27	17275	1742
0.03584	-3.33	GSE3982_NKCELL_VS_TH1_DN	MSigDB lists	GSE3982_NKCELL_VS_TH1_DN	187	27	17275	1742
0.03584	-3.33	GSE17721_PAM3CSK4_VS_GADIQUIMOD_4H_BMDC_DN	MSigDB lists	GSE17721_PAM3CSK4_VS_GADIQUIMOD_4H_BMDC_DN	187	27	17275	1742
0.03584	-3.33	GSE19941_IL10_KO_VS_IL10_KO_AND_NFKBP50_KO_LPS_STIM_MACROPHAGE_DN	MSigDB lists	GSE19941_IL10_KO_VS_IL10_KO_AND_NFKBP50_KO_LPS_STIM_MACROPHAGE_DN	187	27	17275	1742
0.03584	-3.33	GSE16522_MEMORY_VS_NAIVE_CD8_TCELL_DN	MSigDB lists	GSE16522_MEMORY_VS_NAIVE_CD8_TCELL_DN	187	27	17275	1742
0.03584	-3.33	CTTGTAT_MIR381	MSigDB lists	CTTGTAT_MIR381	187	27	17275	1742
0.03587	-3.33	endometrium-carcinoma	COSMIC cancer mutations	endometrium-carcinoma	46	9	17255	1723
0.03589	-3.33	CTSD (cathepsin D)	protein interactions	1509	66	12	17456	1800
0.03589	-3.33	PDK1 (pyruvate dehydrogenase kinase 1)	protein interactions	5163	66	12	17456	1800
0.03589	-3.33	SMAD5 (SMAD family member 5)	protein interactions	4090	66	12	17456	1800
0.03589	-3.33	DST (dystonin)	protein interactions	667	66	12	17456	1800
0.03589	-3.33	SHBG (sex hormone binding globulin)	protein interactions	6462	66	12	17456	1800
0.03596	-3.33	CASP3 (caspase 3)	protein interactions	836	183	27	17456	1800
0.03599	-3.32	phosphatidic acid binding	molecular function	GO:0070300	19	5	17306	1742
0.03599	-3.32	nucleotide transmembrane transporter activity	molecular function	GO:0015215	19	5	17306	1742
0.036	-3.32	Signalling to ERKs	REACTOME pathways	R-HSA-187687	263	39	10287	1142
0.03602	-3.32	ZBTB16 (zinc finger and BTB domain containing 16)	protein interactions	7704	127	20	17456	1800
0.03602	-3.32	NDRG1 (N-myc downstream regulated 1)	protein interactions	10397	127	20	17456	1800
0.03602	-3.32	human chr22q12.2	chromosome location	human chr22q12.2	63	9	26169	1887
0.03603	-3.32	CTCCAAG_MIR432	MSigDB lists	CTCCAAG_MIR432	75	13	17275	1742
0.03603	-3.32	MCBRYAN_PUBERTAL_BREAST_6_7WK_DN	MSigDB lists	MCBRYAN_PUBERTAL_BREAST_6_7WK_DN	75	13	17275	1742
0.03604	-3.32	CEBPA_01	MSigDB lists	CEBPA_01	229	32	17275	1742
0.03605	-3.32	Hyaluronan uptake and degradation	REACTOME pathways	R-HSA-2160916	12	4	10287	1142
0.03605	-3.32	The NLRP3 inflammasome	REACTOME pathways	R-HSA-844456	12	4	10287	1142
0.03605	-3.32	TRAF6 mediated IRF7 activation in TLR7/8 or 9 signaling	REACTOME pathways	R-HSA-975110	12	4	10287	1142
0.03612	-3.32	protein-containing complex	cellular component	GO:0032991	5774	578	18985	1789
0.03614	-3.32	hydrolase activity, acting on acid anhydrides, in phosphorus-containing anhydrides	molecular function	GO:0016818	862	103	17306	1742
0.03614	-3.32	hydrolase activity, acting on acid anhydrides	molecular function	GO:0016817	862	103	17306	1742
0.03615	-3.32	MAF_Q6	MSigDB lists	MAF_Q6	246	34	17275	1742
0.03617	-3.32	cell cycle phase transition	biological process	GO:0044770	275	36	18054	1740
0.03624	-3.32	REACTOME_CITRIC_ACID_CYCLE_TCA_CYCLE	MSigDB lists	REACTOME_CITRIC_ACID_CYCLE_TCA_CYCLE	19	5	17275	1742
0.03624	-3.32	KIM_MYCL1_AMPLIFICATION_TARGETS_DN	MSigDB lists	KIM_MYCL1_AMPLIFICATION_TARGETS_DN	19	5	17275	1742
0.03624	-3.32	LE_NEURONAL_DIFFERENTIATION_DN	MSigDB lists	LE_NEURONAL_DIFFERENTIATION_DN	19	5	17275	1742
0.03624	-3.32	GO_LIVER_REGENERATION	MSigDB lists	GO_LIVER_REGENERATION	19	5	17275	1742
0.03624	-3.32	GO_MEGAKARYOCYTE_DIFFERENTIATION	MSigDB lists	GO_MEGAKARYOCYTE_DIFFERENTIATION	19	5	17275	1742
0.03624	-3.32	GO_T_HELPER_1_TYPE_IMMUNE_RESPONSE	MSigDB lists	GO_T_HELPER_1_TYPE_IMMUNE_RESPONSE	19	5	17275	1742
0.03624	-3.32	GO_MACROPHAGE_DIFFERENTIATION	MSigDB lists	GO_MACROPHAGE_DIFFERENTIATION	19	5	17275	1742
0.03624	-3.32	GO_NEGATIVE_REGULATION_OF_CELL_JUNCTION_ASSEMBLY	MSigDB lists	GO_NEGATIVE_REGULATION_OF_CELL_JUNCTION_ASSEMBLY	19	5	17275	1742
0.03624	-3.32	VERRECCHIA_RESPONSE_TO_TGFB1_C1	MSigDB lists	VERRECCHIA_RESPONSE_TO_TGFB1_C1	19	5	17275	1742
0.03624	-3.32	GO_INTRACELLULAR_LIPID_TRANSPORT	MSigDB lists	GO_INTRACELLULAR_LIPID_TRANSPORT	19	5	17275	1742
0.03624	-3.32	GO_GRANULOCYTE_ACTIVATION	MSigDB lists	GO_GRANULOCYTE_ACTIVATION	19	5	17275	1742
0.03624	-3.32	DELLA_RESPONSE_TO_TSA_AND_BUTYRATE	MSigDB lists	DELLA_RESPONSE_TO_TSA_AND_BUTYRATE	19	5	17275	1742
0.03624	-3.32	SESTO_RESPONSE_TO_UV_C3	MSigDB lists	SESTO_RESPONSE_TO_UV_C3	19	5	17275	1742
0.03624	-3.32	skin-carcinoma-squamous_cell_carcinoma	COSMIC cancer mutations	skin-carcinoma-squamous_cell_carcinoma	495	62	17255	1723
0.03624	-3.32	GO_ION_CHANNEL_BINDING	MSigDB lists	GO_ION_CHANNEL_BINDING	106	17	17275	1742
0.03625	-3.32	oesophagus-carcinoma-squamous_cell_carcinoma	COSMIC cancer mutations	oesophagus-carcinoma-squamous_cell_carcinoma	6620	696	17255	1723
0.03625	-3.32	ATP metabolic process	biological process	GO:0046034	187	26	18054	1740
0.03635	-3.31	PEREZ_TP53_TARGETS	MSigDB lists	PEREZ_TP53_TARGETS	1026	121	17275	1742
0.0364	-3.31	Nanoparticle triggered regulated necrosis	WikiPathways	WP2513	11	4	5311	651
0.03644	-3.31	Amyotrophic lateral sclerosis (ALS)	WikiPathways	WP2447	38	9	5311	651
0.03646	-3.31	presynaptic cytosol	cellular component	GO:0099523	14	4	18985	1789
0.03646	-3.31	inflammasome complex	cellular component	GO:0061702	14	4	18985	1789
0.03646	-3.31	endolysosome membrane	cellular component	GO:0036020	14	4	18985	1789
0.03647	-3.31	Inositol phosphate metabolism, Ins(1,3,4)P3 => phytate	KEGG pathways	M00132	3	2	7161	822
0.03647	-3.31	Inositol phosphate metabolism, Ins(1,3,4)P3 => phytate	KEGG pathways	hsa_M00132	3	2	7161	822
0.03647	-3.31	GSE3982_CTRL_VS_LPS_4H_MAC_UP	MSigDB lists	GSE3982_CTRL_VS_LPS_4H_MAC_UP	179	26	17275	1742
0.03647	-3.31	GSE3982_CTRL_VS_LPS_1H_NEUTROPHIL_UP	MSigDB lists	GSE3982_CTRL_VS_LPS_1H_NEUTROPHIL_UP	179	26	17275	1742
0.03647	-3.31	GSE15330_HSC_VS_LYMPHOID_PRIMED_MULTIPOTENT_PROGENITOR_IKAROS_KO_UP	MSigDB lists	GSE15330_HSC_VS_LYMPHOID_PRIMED_MULTIPOTENT_PROGENITOR_IKAROS_KO_UP	179	26	17275	1742
0.03647	-3.31	GSE20754_WT_VS_TCF1_KO_MEMORY_CD8_TCELL_DN	MSigDB lists	GSE20754_WT_VS_TCF1_KO_MEMORY_CD8_TCELL_DN	179	26	17275	1742
0.03647	-3.31	GSE14350_TREG_VS_TEFF_IN_IL2RB_KO_UP	MSigDB lists	GSE14350_TREG_VS_TEFF_IN_IL2RB_KO_UP	179	26	17275	1742
0.03647	-3.31	GSE7460_TREG_VS_TCONV_ACT_WITH_TGFB_DN	MSigDB lists	GSE7460_TREG_VS_TCONV_ACT_WITH_TGFB_DN	179	26	17275	1742
0.03647	-3.31	CHIANG_LIVER_CANCER_SUBCLASS_UNANNOTATED_DN	MSigDB lists	CHIANG_LIVER_CANCER_SUBCLASS_UNANNOTATED_DN	179	26	17275	1742
0.03647	-3.31	GSE40666_WT_VS_STAT4_KO_CD8_TCELL_WITH_IFNA_STIM_90MIN_UP	MSigDB lists	GSE40666_WT_VS_STAT4_KO_CD8_TCELL_WITH_IFNA_STIM_90MIN_UP	179	26	17275	1742
0.03647	-3.31	GSE13229_IMM_VS_INTMATURE_NKCELL_DN	MSigDB lists	GSE13229_IMM_VS_INTMATURE_NKCELL_DN	179	26	17275	1742
0.03647	-3.31	GSE29618_LAIV_VS_TIV_FLU_VACCINE_DAY7_PDC_UP	MSigDB lists	GSE29618_LAIV_VS_TIV_FLU_VACCINE_DAY7_PDC_UP	179	26	17275	1742
0.0365	-3.31	GO_MESODERM_DEVELOPMENT	MSigDB lists	GO_MESODERM_DEVELOPMENT	114	18	17275	1742
0.0365	-3.31	GO_HYDROLASE_ACTIVITY_ACTING_ON_GLYCOSYL_BONDS	MSigDB lists	GO_HYDROLASE_ACTIVITY_ACTING_ON_GLYCOSYL_BONDS	114	18	17275	1742
0.0365	-3.31	POLY (polyprotein;protein F)	protein interactions	951475	159	24	17456	1800
0.03655	-3.31	ARF6 (ADP ribosylation factor 6)	protein interactions	382	81	14	17456	1800
0.03655	-3.31	RBL1 (RB transcriptional corepressor like 1)	protein interactions	5933	81	14	17456	1800
0.03655	-3.31	ERP44 (endoplasmic reticulum protein 44)	protein interactions	23071	81	14	17456	1800
0.03655	-3.31	SH3GL1 (SH3 domain containing GRB2 like 1, endophilin A2)	protein interactions	6455	81	14	17456	1800
0.0366	-3.31	INTFRNREGFCT	prints domains	PR00267	9	3	4648	403
0.03665	-3.31	protein kinase C binding	molecular function	GO:0005080	53	10	17306	1742
0.03665	-3.31	Regulation of CDC42 activity	Pathway Interaction DB	cdc42_reg_pathway	30	9	2226	352
0.03667	-3.31	human chr19q13.11	chromosome location	human chr19q13.11	44	7	26169	1887
0.03676	-3.3	Interleukin-11 Signaling Pathway	WikiPathways	WP2332	44	10	5311	651
0.03679	-3.3	negative regulation of binding	biological process	GO:0051100	170	24	18054	1740
0.03683	-3.3	response to alcohol	biological process	GO:0097305	231	31	18054	1740
0.03683	-3.3	protein serine/threonine kinase inhibitor activity	molecular function	GO:0030291	32	7	17306	1742
0.03691	-3.3	WDFY3 (WD repeat and FYVE domain containing 3)	protein interactions	23001	59	11	17456	1800
0.03691	-3.3	MED29 (mediator complex subunit 29)	protein interactions	55588	59	11	17456	1800
0.03691	-3.3	RNF6 (ring finger protein 6)	protein interactions	6049	59	11	17456	1800
0.03691	-3.3	ALOX5 (arachidonate 5-lipoxygenase)	protein interactions	240	59	11	17456	1800
0.03691	-3.3	C5AR2 (complement component 5a receptor 2)	protein interactions	27202	59	11	17456	1800
0.03693	-3.3	negative regulation of cellular component movement	biological process	GO:0051271	384	48	18054	1740
0.03698	-3.3	Nucleotide sugar biosynthesis, glucose => UDP-glucose	KEGG pathways	M00549	7	3	7161	822
0.03698	-3.3	Nucleotide sugar biosynthesis, glucose => UDP-glucose	KEGG pathways	hsa_M00549	7	3	7161	822
0.03702	-3.3	apoptotic mitochondrial changes	biological process	GO:0008637	63	11	18054	1740
0.03704	-3.3	DELASERNA_MYOD_TARGETS_DN	MSigDB lists	DELASERNA_MYOD_TARGETS_DN	53	10	17275	1742
0.03704	-3.3	GO_EXECUTION_PHASE_OF_APOPTOSIS	MSigDB lists	GO_EXECUTION_PHASE_OF_APOPTOSIS	53	10	17275	1742
0.03704	-3.3	GENTILE_UV_RESPONSE_CLUSTER_D4	MSigDB lists	GENTILE_UV_RESPONSE_CLUSTER_D4	53	10	17275	1742
0.03704	-3.3	ELVIDGE_HYPOXIA_BY_DMOG_DN	MSigDB lists	ELVIDGE_HYPOXIA_BY_DMOG_DN	53	10	17275	1742
0.03704	-3.3	positive regulation of inflammatory response	biological process	GO:0050729	153	22	18054	1740
0.03705	-3.3	ATTCTTT_MIR186	MSigDB lists	ATTCTTT_MIR186	255	35	17275	1742
0.03707	-3.29	CEP19 (centrosomal protein 19)	protein interactions	84984	104	17	17456	1800
0.03707	-3.29	GSE13547_WT_VS_ZFX_KO_BCELL_ANTI_IGM_STIM_2H_UP	MSigDB lists	GSE13547_WT_VS_ZFX_KO_BCELL_ANTI_IGM_STIM_2H_UP	171	25	17275	1742
0.03711	-3.29	RMDN3 (regulator of microtubule dynamics 3)	protein interactions	55177	38	8	17456	1800
0.03711	-3.29	KNSTRN (kinetochore localized astrin (SPAG5) binding protein)	protein interactions	90417	38	8	17456	1800
0.03711	-3.29	SERINC1 (serine incorporator 1)	protein interactions	57515	38	8	17456	1800
0.03711	-3.29	ZNF397 (zinc finger protein 397)	protein interactions	84307	38	8	17456	1800
0.03711	-3.29	INO80 (INO80 complex ATPase subunit)	protein interactions	54617	38	8	17456	1800
0.03711	-3.29	ODAPH (odontogenesis associated phosphoprotein)	protein interactions	152816	38	8	17456	1800
0.03711	-3.29	Sept9 (septin 9)	protein interactions	53860	38	8	17456	1800
0.03711	-3.29	HIP1 (huntingtin interacting protein 1)	protein interactions	3092	38	8	17456	1800
0.03711	-3.29	BCAT1 (branched chain amino acid transaminase 1)	protein interactions	586	38	8	17456	1800
0.03714	-3.29	GO_HETEROTRIMERIC_G_PROTEIN_COMPLEX	MSigDB lists	GO_HETEROTRIMERIC_G_PROTEIN_COMPLEX	32	7	17275	1742
0.03714	-3.29	FIRESTEIN_CTNNB1_PATHWAY	MSigDB lists	FIRESTEIN_CTNNB1_PATHWAY	32	7	17275	1742
0.03714	-3.29	GO_ER_NUCLEUS_SIGNALING_PATHWAY	MSigDB lists	GO_ER_NUCLEUS_SIGNALING_PATHWAY	32	7	17275	1742
0.03714	-3.29	SCHRAETS_MLL_TARGETS_DN	MSigDB lists	SCHRAETS_MLL_TARGETS_DN	32	7	17275	1742
0.03714	-3.29	GO_PROTEIN_DESTABILIZATION	MSigDB lists	GO_PROTEIN_DESTABILIZATION	32	7	17275	1742
0.03714	-3.29	GO_POSITIVE_REGULATION_OF_LIPID_KINASE_ACTIVITY	MSigDB lists	GO_POSITIVE_REGULATION_OF_LIPID_KINASE_ACTIVITY	32	7	17275	1742
0.03714	-3.29	GO_ADHERENS_JUNCTION_ASSEMBLY	MSigDB lists	GO_ADHERENS_JUNCTION_ASSEMBLY	32	7	17275	1742
0.03714	-3.29	BURTON_ADIPOGENESIS_1	MSigDB lists	BURTON_ADIPOGENESIS_1	32	7	17275	1742
0.03714	-3.29	MMS_MOUSE_LYMPH_HIGH_4HRS_UP	MSigDB lists	MMS_MOUSE_LYMPH_HIGH_4HRS_UP	32	7	17275	1742
0.03714	-3.29	GO_REGULATION_OF_INTERLEUKIN_1_SECRETION	MSigDB lists	GO_REGULATION_OF_INTERLEUKIN_1_SECRETION	32	7	17275	1742
0.03714	-3.29	GO_REGULATION_OF_CENTROSOME_DUPLICATION	MSigDB lists	GO_REGULATION_OF_CENTROSOME_DUPLICATION	32	7	17275	1742
0.03716	-3.29	BRLZ	smart domains	SM00338	51	10	9476	996
0.03719	-3.29	ion homeostasis	biological process	GO:0050801	777	90	18054	1740
0.03731	-3.29	GO_NEUTRAL_LIPID_METABOLIC_PROCESS	MSigDB lists	GO_NEUTRAL_LIPID_METABOLIC_PROCESS	83	14	17275	1742
0.03731	-3.29	GO_RESPONSE_TO_FATTY_ACID	MSigDB lists	GO_RESPONSE_TO_FATTY_ACID	83	14	17275	1742
0.03731	-3.29	KIM_GLIS2_TARGETS_UP	MSigDB lists	KIM_GLIS2_TARGETS_UP	83	14	17275	1742
0.03731	-3.29	TAKAO_RESPONSE_TO_UVB_RADIATION_UP	MSigDB lists	TAKAO_RESPONSE_TO_UVB_RADIATION_UP	83	14	17275	1742
0.03734	-3.29	MAD_homology_MH1	interpro domains	IPR013019	8	3	18616	1848
0.03734	-3.29	SMAD_dom_Dwarfin-type	interpro domains	IPR001132	8	3	18616	1848
0.03734	-3.29	Dwarfin	interpro domains	IPR013790	8	3	18616	1848
0.03734	-3.29	His_Pase_clade-2	interpro domains	IPR000560	8	3	18616	1848
0.03734	-3.29	Villin/Gelsolin	interpro domains	IPR007122	8	3	18616	1848
0.03734	-3.29	Gln_synth/guanido_kin_cat_dom	interpro domains	IPR014746	8	3	18616	1848
0.03734	-3.29	SMAD_MH1_sf	interpro domains	IPR036578	8	3	18616	1848
0.03737	-3.29	WANG_LMO4_TARGETS_DN	MSigDB lists	WANG_LMO4_TARGETS_DN	324	43	17275	1742
0.03739	-3.29	JUP (junction plakoglobin)	protein interactions	3728	200	29	17456	1800
0.03739	-3.29	IGF1R (insulin like growth factor 1 receptor)	protein interactions	3480	200	29	17456	1800
0.03748	-3.28	proton-transporting two-sector ATPase complex	cellular component	GO:0016469	49	9	18985	1789
0.0375	-3.28	deacetylase activity	molecular function	GO:0019213	46	9	17306	1742
0.03755	-3.28	membrane protein intracellular domain proteolysis	biological process	GO:0031293	20	5	18054	1740
0.03755	-3.28	positive regulation of lamellipodium assembly	biological process	GO:0010592	20	5	18054	1740
0.03755	-3.28	histone H3 deacetylation	biological process	GO:0070932	20	5	18054	1740
0.03755	-3.28	deoxyribonucleotide catabolic process	biological process	GO:0009264	20	5	18054	1740
0.03755	-3.28	negative regulation of telomere maintenance via telomerase	biological process	GO:0032211	20	5	18054	1740
0.03755	-3.28	cellular polysaccharide catabolic process	biological process	GO:0044247	20	5	18054	1740
0.03755	-3.28	dosage compensation	biological process	GO:0007549	20	5	18054	1740
0.03756	-3.28	Triacylglycerol biosynthesis	KEGG pathways	hsa_M00089	17	5	7161	822
0.03756	-3.28	Triacylglycerol biosynthesis	KEGG pathways	M00089	17	5	7161	822
0.03756	-3.28	Gluconeogenesis, oxaloacetate => fructose-6P	KEGG pathways	hsa_M00003	17	5	7161	822
0.03756	-3.28	Gluconeogenesis, oxaloacetate => fructose-6P	KEGG pathways	M00003	17	5	7161	822
0.03759	-3.28	DIABLO (diablo IAP-binding mitochondrial protein)	protein interactions	56616	52	10	17456	1800
0.03759	-3.28	RAB6B (RAB6B, member RAS oncogene family)	protein interactions	51560	52	10	17456	1800
0.03759	-3.28	RNF5 (ring finger protein 5)	protein interactions	6048	52	10	17456	1800
0.03759	-3.28	UMPS (uridine monophosphate synthetase)	protein interactions	7372	52	10	17456	1800
0.03759	-3.28	MIS18A (MIS18 kinetochore protein A)	protein interactions	54069	52	10	17456	1800
0.03759	-3.28	LIMK1 (LIM domain kinase 1)	protein interactions	3984	52	10	17456	1800
0.03759	-3.28	BLMH (bleomycin hydrolase)	protein interactions	642	52	10	17456	1800
0.03759	-3.28	KLF5 (Kruppel like factor 5)	protein interactions	688	52	10	17456	1800
0.03762	-3.28	GSE7218_IGM_VS_IGG_SIGNAL_THGOUGH_ANTIGEN_BCELL_DN	MSigDB lists	GSE7218_IGM_VS_IGG_SIGNAL_THGOUGH_ANTIGEN_BCELL_DN	163	24	17275	1742
0.03762	-3.28	GCM_MYST2	MSigDB lists	GCM_MYST2	163	24	17275	1742
0.03762	-3.28	BENPORATH_NOS_TARGETS	MSigDB lists	BENPORATH_NOS_TARGETS	163	24	17275	1742
0.03766	-3.28	C12orf45 (chromosome 12 open reading frame 45)	protein interactions	121053	13	4	17456	1800
0.03766	-3.28	RHPN2 (rhophilin Rho GTPase binding protein 2)	protein interactions	85415	13	4	17456	1800
0.03766	-3.28	SPRR2A (small proline rich protein 2A)	protein interactions	6700	13	4	17456	1800
0.03766	-3.28	CTSE (cathepsin E)	protein interactions	1510	13	4	17456	1800
0.03766	-3.28	PTAFR (platelet activating factor receptor)	protein interactions	5724	13	4	17456	1800
0.03766	-3.28	FAM118A (family with sequence similarity 118 member A)	protein interactions	55007	13	4	17456	1800
0.03766	-3.28	Fam83d (family with sequence similarity 83, member D)	protein interactions	71878	13	4	17456	1800
0.03766	-3.28	CD276 (CD276 molecule)	protein interactions	80381	13	4	17456	1800
0.03766	-3.28	IER3IP1 (immediate early response 3 interacting protein 1)	protein interactions	51124	13	4	17456	1800
0.03766	-3.28	SLC38A10 (solute carrier family 38 member 10)	protein interactions	124565	13	4	17456	1800
0.03766	-3.28	PYGM (glycogen phosphorylase, muscle associated)	protein interactions	5837	13	4	17456	1800
0.03766	-3.28	PIEZO1 (piezo type mechanosensitive ion channel component 1)	protein interactions	9780	13	4	17456	1800
0.03766	-3.28	ITPKB (inositol-trisphosphate 3-kinase B)	protein interactions	3707	13	4	17456	1800
0.03766	-3.28	SLPI (secretory leukocyte peptidase inhibitor)	protein interactions	6590	13	4	17456	1800
0.03766	-3.28	CUBN (cubilin)	protein interactions	8029	13	4	17456	1800
0.03766	-3.28	C12orf57 (chromosome 12 open reading frame 57)	protein interactions	113246	13	4	17456	1800
0.03766	-3.28	VPS54 (VPS54 subunit of GARP complex)	protein interactions	51542	13	4	17456	1800
0.03766	-3.28	RHOF (ras homolog family member F, filopodia associated)	protein interactions	54509	13	4	17456	1800
0.03766	-3.28	BDKRB2 (bradykinin receptor B2)	protein interactions	624	13	4	17456	1800
0.03766	-3.28	CMPK1 (cytidine/uridine monophosphate kinase 1)	protein interactions	51727	13	4	17456	1800
0.03766	-3.28	RNF183 (ring finger protein 183)	protein interactions	138065	13	4	17456	1800
0.03769	-3.28	response to cold	biological process	GO:0009409	48	9	18054	1740
0.03773	-3.28	AACTGGA_MIR145	MSigDB lists	AACTGGA_MIR145	213	30	17275	1742
0.03773	-3.28	GO_REGULATED_EXOCYTOSIS	MSigDB lists	GO_REGULATED_EXOCYTOSIS	213	30	17275	1742
0.03775	-3.28	COMMD8 (COMM domain containing 8)	protein interactions	54951	45	9	17456	1800
0.03775	-3.28	PTPN3 (protein tyrosine phosphatase non-receptor type 3)	protein interactions	5774	45	9	17456	1800
0.03775	-3.28	LDB1 (LIM domain binding 1)	protein interactions	8861	45	9	17456	1800
0.03775	-3.28	CCR5 (C-C motif chemokine receptor 5 (gene/pseudogene))	protein interactions	1234	45	9	17456	1800
0.03775	-3.28	YEATS2 (YEATS domain containing 2)	protein interactions	55689	45	9	17456	1800
0.03775	-3.28	RASSF5 (Ras association domain family member 5)	protein interactions	83593	45	9	17456	1800
0.03775	-3.28	OSBPL6 (oxysterol binding protein like 6)	protein interactions	114880	45	9	17456	1800
0.03777	-3.28	mitotic cell cycle phase transition	biological process	GO:0044772	267	35	18054	1740
0.03781	-3.28	SDHB (succinate dehydrogenase complex iron sulfur subunit B)	protein interactions	6390	112	18	17456	1800
0.03784	-3.27	positive regulation of small GTPase mediated signal transduction	biological process	GO:0051057	71	12	18054	1740
0.03787	-3.27	NUTT_GBM_VS_AO_GLIOMA_UP	MSigDB lists	NUTT_GBM_VS_AO_GLIOMA_UP	46	9	17275	1742
0.03787	-3.27	GO_REGULATION_OF_ALPHA_BETA_T_CELL_DIFFERENTIATION	MSigDB lists	GO_REGULATION_OF_ALPHA_BETA_T_CELL_DIFFERENTIATION	46	9	17275	1742
0.03787	-3.27	DELACROIX_RAR_TARGETS_UP	MSigDB lists	DELACROIX_RAR_TARGETS_UP	46	9	17275	1742
0.03787	-3.27	BCAT_GDS748_UP	MSigDB lists	BCAT_GDS748_UP	46	9	17275	1742
0.03787	-3.27	GO_RECEPTOR_INTERNALIZATION	MSigDB lists	GO_RECEPTOR_INTERNALIZATION	46	9	17275	1742
0.03787	-3.27	SIG_BCR_SIGNALING_PATHWAY	MSigDB lists	SIG_BCR_SIGNALING_PATHWAY	46	9	17275	1742
0.03787	-3.27	MORF_PPP2R4	MSigDB lists	MORF_PPP2R4	46	9	17275	1742
0.03787	-3.27	GNF2_PTPN6	MSigDB lists	GNF2_PTPN6	46	9	17275	1742
0.03788	-3.27	Znf_RING/FYVE/PHD	interpro domains	IPR013083	445	56	18616	1848
0.03788	-3.27	bZIP	interpro domains	IPR004827	54	10	18616	1848
0.03788	-3.27	UBQ-conjugating_enzyme/RWD	interpro domains	IPR016135	54	10	18616	1848
0.03789	-3.27	negative regulation of transmembrane transport	biological process	GO:0034763	128	19	18054	1740
0.03789	-3.27	platelet degranulation	biological process	GO:0002576	128	19	18054	1740
0.03791	-3.27	testis-germ_cell_tumour-yolk_sac_tumour	COSMIC cancer mutations	testis-germ_cell_tumour-yolk_sac_tumour	8	3	17255	1723
0.03791	-3.27	melanocytic_neoplasm	COSMIC cancer mutations	melanocytic_neoplasm	8	3	17255	1723
0.03791	-3.27	eye-malignant_melanoma	COSMIC cancer mutations	eye-malignant_melanoma	8	3	17255	1723
0.03791	-3.27	skin-acral-malignant_melanoma-acral_lentiginous	COSMIC cancer mutations	skin-acral-malignant_melanoma-acral_lentiginous	8	3	17255	1723
0.03791	-3.27	skin-vulva-malignant_melanoma-mucosal_lentiginous	COSMIC cancer mutations	skin-vulva-malignant_melanoma-mucosal_lentiginous	8	3	17255	1723
0.03791	-3.27	skin-vulva-malignant_melanoma-superficial_spreading	COSMIC cancer mutations	skin-vulva-malignant_melanoma-superficial_spreading	8	3	17255	1723
0.03791	-3.27	chronically_sun_exposed_site	COSMIC cancer mutations	chronically_sun_exposed_site	8	3	17255	1723
0.03791	-3.27	skin-mucosal-malignant_melanoma-desmoplastic	COSMIC cancer mutations	skin-mucosal-malignant_melanoma-desmoplastic	8	3	17255	1723
0.03791	-3.27	meninges-melanocytic_neoplasm	COSMIC cancer mutations	meninges-melanocytic_neoplasm	8	3	17255	1723
0.03791	-3.27	meninges-malignant_melanoma	COSMIC cancer mutations	meninges-malignant_melanoma	8	3	17255	1723
0.03791	-3.27	skin-vulva-malignant_melanoma-nodular	COSMIC cancer mutations	skin-vulva-malignant_melanoma-nodular	8	3	17255	1723
0.03791	-3.27	bone-chondrosarcoma-conventional	COSMIC cancer mutations	bone-chondrosarcoma-conventional	8	3	17255	1723
0.03791	-3.27	myxoma	COSMIC cancer mutations	myxoma	8	3	17255	1723
0.03791	-3.27	skin-chronically_sun_exposed_site-malignant_melanoma	COSMIC cancer mutations	skin-chronically_sun_exposed_site-malignant_melanoma	8	3	17255	1723
0.03791	-3.27	skin-mucosal-malignant_melanoma-superficial_spreading	COSMIC cancer mutations	skin-mucosal-malignant_melanoma-superficial_spreading	8	3	17255	1723
0.03791	-3.27	haematopoietic_and_lymphoid_tissue-other-normal	COSMIC cancer mutations	haematopoietic_and_lymphoid_tissue-other-normal	8	3	17255	1723
0.03796	-3.27	dicarboxylic acid metabolic process	biological process	GO:0043648	95	15	18054	1740
0.03796	-3.27	FKBP10 (FKBP prolyl isomerase 10)	protein interactions	60681	25	6	17456	1800
0.03796	-3.27	ANKHD1-EIF4EBP3 (ANKHD1-EIF4EBP3 readthrough)	protein interactions	404734	25	6	17456	1800
0.03796	-3.27	FCHO1 (FCH domain only 1)	protein interactions	23149	25	6	17456	1800
0.03796	-3.27	PDK2 (pyruvate dehydrogenase kinase 2)	protein interactions	5164	25	6	17456	1800
0.03796	-3.27	DMTN (dematin actin binding protein)	protein interactions	2039	25	6	17456	1800
0.03796	-3.27	Gsk3b (glycogen synthase kinase 3 beta)	protein interactions	56637	25	6	17456	1800
0.03796	-3.27	FRYL (FRY like transcription coactivator)	protein interactions	285527	25	6	17456	1800
0.03796	-3.27	ARAP1 (ArfGAP with RhoGAP domain, ankyrin repeat and PH domain 1)	protein interactions	116985	25	6	17456	1800
0.03796	-3.27	PAX2 (paired box 2)	protein interactions	5076	25	6	17456	1800
0.03796	-3.27	ABHD16A (abhydrolase domain containing 16A)	protein interactions	7920	25	6	17456	1800
0.03796	-3.27	ADD2 (adducin 2)	protein interactions	119	25	6	17456	1800
0.03796	-3.27	RAB3GAP2 (RAB3 GTPase activating non-catalytic protein subunit 2)	protein interactions	25782	25	6	17456	1800
0.03796	-3.27	ubiquitin-dependent protein catabolic process	biological process	GO:0006511	514	62	18054	1740
0.03798	-3.27	GO_NUCLEOSIDE_PHOSPHATE_CATABOLIC_PROCESS	MSigDB lists	GO_NUCLEOSIDE_PHOSPHATE_CATABOLIC_PROCESS	68	12	17275	1742
0.03798	-3.27	MODULE_568	MSigDB lists	MODULE_568	68	12	17275	1742
0.03798	-3.27	GO_POSITIVE_REGULATION_OF_TYPE_I_INTERFERON_PRODUCTION	MSigDB lists	GO_POSITIVE_REGULATION_OF_TYPE_I_INTERFERON_PRODUCTION	68	12	17275	1742
0.03799	-3.27	GSE46606_DAY1_VS_DAY3_CD40L_IL2_IL5_STIMULATED_IRF4_KO_BCELL_DN	MSigDB lists	GSE46606_DAY1_VS_DAY3_CD40L_IL2_IL5_STIMULATED_IRF4_KO_BCELL_DN	188	27	17275	1742
0.03799	-3.27	GSE39820_CTRL_VS_TGFBETA1_IL6_IL23A_CD4_TCELL_DN	MSigDB lists	GSE39820_CTRL_VS_TGFBETA1_IL6_IL23A_CD4_TCELL_DN	188	27	17275	1742
0.03799	-3.27	GSE15930_NAIVE_VS_72H_IN_VITRO_STIM_IFNAB_CD8_TCELL_DN	MSigDB lists	GSE15930_NAIVE_VS_72H_IN_VITRO_STIM_IFNAB_CD8_TCELL_DN	188	27	17275	1742
0.03799	-3.27	GSE29949_MICROGLIA_BRAIN_VS_MONOCYTE_BONE_MARROW_UP	MSigDB lists	GSE29949_MICROGLIA_BRAIN_VS_MONOCYTE_BONE_MARROW_UP	188	27	17275	1742
0.03799	-3.27	GSE45365_NK_CELL_VS_CD8_TCELL_MCMV_INFECTION_DN	MSigDB lists	GSE45365_NK_CELL_VS_CD8_TCELL_MCMV_INFECTION_DN	188	27	17275	1742
0.03799	-3.27	GSE23398_WT_VS_IL2_KO_CD4_TCELL_SCURFY_MOUSE_DN	MSigDB lists	GSE23398_WT_VS_IL2_KO_CD4_TCELL_SCURFY_MOUSE_DN	188	27	17275	1742
0.03799	-3.27	GSE19512_NAUTRAL_VS_INDUCED_TREG_DN	MSigDB lists	GSE19512_NAUTRAL_VS_INDUCED_TREG_DN	188	27	17275	1742
0.03799	-3.27	GSE41867_DAY6_VS_DAY8_LCMV_ARMSTRONG_EFFECTOR_CD8_TCELL_UP	MSigDB lists	GSE41867_DAY6_VS_DAY8_LCMV_ARMSTRONG_EFFECTOR_CD8_TCELL_UP	188	27	17275	1742
0.03799	-3.27	GSE28737_WT_VS_BCL6_KO_FOLLICULAR_BCELL_UP	MSigDB lists	GSE28737_WT_VS_BCL6_KO_FOLLICULAR_BCELL_UP	188	27	17275	1742
0.03799	-3.27	GSE10239_MEMORY_VS_KLRG1INT_EFF_CD8_TCELL_DN	MSigDB lists	GSE10239_MEMORY_VS_KLRG1INT_EFF_CD8_TCELL_DN	188	27	17275	1742
0.03804	-3.27	GO_REGULATION_OF_PHOSPHATIDYLINOSITOL_3_KINASE_ACTIVITY	MSigDB lists	GO_REGULATION_OF_PHOSPHATIDYLINOSITOL_3_KINASE_ACTIVITY	39	8	17275	1742
0.03804	-3.27	GO_PROTEIN_SERINE_THREONINE_TYROSINE_KINASE_ACTIVITY	MSigDB lists	GO_PROTEIN_SERINE_THREONINE_TYROSINE_KINASE_ACTIVITY	39	8	17275	1742
0.03804	-3.27	chr10q21	MSigDB lists	chr10q21	39	8	17275	1742
0.03804	-3.27	KORKOLA_SEMINOMA_UP	MSigDB lists	KORKOLA_SEMINOMA_UP	39	8	17275	1742
0.03804	-3.27	GO_NEGATIVE_REGULATION_OF_SMALL_GTPASE_MEDIATED_SIGNAL_TRANSDUCTION	MSigDB lists	GO_NEGATIVE_REGULATION_OF_SMALL_GTPASE_MEDIATED_SIGNAL_TRANSDUCTION	39	8	17275	1742
0.03804	-3.27	GO_REGULATION_OF_CENTROSOME_CYCLE	MSigDB lists	GO_REGULATION_OF_CENTROSOME_CYCLE	39	8	17275	1742
0.03804	-3.27	FLECHNER_PBL_KIDNEY_TRANSPLANT_OK_VS_DONOR_DN	MSigDB lists	FLECHNER_PBL_KIDNEY_TRANSPLANT_OK_VS_DONOR_DN	39	8	17275	1742
0.03804	-3.27	GO_TRIVALENT_INORGANIC_CATION_TRANSPORT	MSigDB lists	GO_TRIVALENT_INORGANIC_CATION_TRANSPORT	39	8	17275	1742
0.03804	-3.27	HOFMANN_CELL_LYMPHOMA_DN	MSigDB lists	HOFMANN_CELL_LYMPHOMA_DN	39	8	17275	1742
0.03804	-3.27	GO_REGULATION_OF_CELL_ADHESION_MEDIATED_BY_INTEGRIN	MSigDB lists	GO_REGULATION_OF_CELL_ADHESION_MEDIATED_BY_INTEGRIN	39	8	17275	1742
0.03804	-3.27	BURTON_ADIPOGENESIS_PEAK_AT_8HR	MSigDB lists	BURTON_ADIPOGENESIS_PEAK_AT_8HR	39	8	17275	1742
0.03804	-3.27	ST_JNK_MAPK_PATHWAY	MSigDB lists	ST_JNK_MAPK_PATHWAY	39	8	17275	1742
0.03807	-3.27	VPS29 (VPS29 retromer complex component)	protein interactions	51699	89	15	17456	1800
0.03807	-3.27	VTI1B (vesicle transport through interaction with t-SNAREs 1B)	protein interactions	10490	89	15	17456	1800
0.0381	-3.27	ribose phosphate biosynthetic process	biological process	GO:0046390	162	23	18054	1740
0.03813	-3.27	GSE7509_UNSTIM_VS_FCGRIIB_STIM_MONOCYTE_DN	MSigDB lists	GSE7509_UNSTIM_VS_FCGRIIB_STIM_MONOCYTE_DN	155	23	17275	1742
0.03816	-3.27	BSG (basigin (Ok blood group))	protein interactions	682	184	27	17456	1800
0.03818	-3.27	plasma membrane bounded cell projection morphogenesis	biological process	GO:0120039	477	58	18054	1740
0.03818	-3.27	TP53 (tumor protein p53)	protein interactions	7157	1132	135	17456	1800
0.0382	-3.26	regulation of cellular response to heat	biological process	GO:1900034	79	13	18054	1740
0.0382	-3.26	antigen processing and presentation of exogenous peptide antigen via MHC class I	biological process	GO:0042590	79	13	18054	1740
0.03821	-3.26	SH3BP4 (SH3 domain binding protein 4)	protein interactions	23677	74	13	17456	1800
0.03822	-3.26	EIF4E_DN	MSigDB lists	EIF4E_DN	91	15	17275	1742
0.03822	-3.26	MODULE_182	MSigDB lists	MODULE_182	91	15	17275	1742
0.03822	-3.26	NIELSEN_GIST	MSigDB lists	NIELSEN_GIST	91	15	17275	1742
0.03847	-3.26	SIAH1 (siah E3 ubiquitin protein ligase 1)	protein interactions	6477	176	26	17456	1800
0.03848	-3.26	GOLD	prosite domains	PS50866	19	5	12079	1238
0.0385	-3.26	anatomical structure morphogenesis	biological process	GO:0009653	2114	227	18054	1740
0.03853	-3.26	Plexin_repeat	interpro domains	IPR002165	26	6	18616	1848
0.03854	-3.26	His_Phos_2	pfam domains	PF00328	8	3	17385	1747
0.03854	-3.26	MH2	pfam domains	PF03166	8	3	17385	1747
0.03854	-3.26	Integrin_alpha	pfam domains	PF00357	8	3	17385	1747
0.03864	-3.25	Host Interactions of HIV factors	REACTOME pathways	R-HSA-162909	134	22	10287	1142
0.0387	-3.25	GSE32423_MEMORY_VS_NAIVE_CD8_TCELL_IL7_UP	MSigDB lists	GSE32423_MEMORY_VS_NAIVE_CD8_TCELL_IL7_UP	180	26	17275	1742
0.0387	-3.25	GSE7218_UNSTIM_VS_ANTIGEN_STIM_THROUGH_IGG_BCELL_UP	MSigDB lists	GSE7218_UNSTIM_VS_ANTIGEN_STIM_THROUGH_IGG_BCELL_UP	180	26	17275	1742
0.0387	-3.25	GSE14908_RESTING_VS_HDM_STIM_CD4_TCELL_ATOPIC_PATIENT_UP	MSigDB lists	GSE14908_RESTING_VS_HDM_STIM_CD4_TCELL_ATOPIC_PATIENT_UP	180	26	17275	1742
0.0387	-3.25	GSE24634_TEFF_VS_TCONV_DAY5_IN_CULTURE_DN	MSigDB lists	GSE24634_TEFF_VS_TCONV_DAY5_IN_CULTURE_DN	180	26	17275	1742
0.0387	-3.25	GSE22611_UNSTIM_VS_6H_MDP_STIM_NOD2_TRANSDUCED_HEK293T_CELL_DN	MSigDB lists	GSE22611_UNSTIM_VS_6H_MDP_STIM_NOD2_TRANSDUCED_HEK293T_CELL_DN	180	26	17275	1742
0.03871	-3.25	histone demethylase activity (H3-K4 specific)	molecular function	GO:0032453	8	3	17306	1742
0.03871	-3.25	clathrin heavy chain binding	molecular function	GO:0032050	8	3	17306	1742
0.03871	-3.25	cysteine-type endopeptidase activity involved in apoptotic signaling pathway	molecular function	GO:0097199	8	3	17306	1742
0.03871	-3.25	galactosidase activity	molecular function	GO:0015925	8	3	17306	1742
0.03871	-3.25	immunoglobulin receptor binding	molecular function	GO:0034987	8	3	17306	1742
0.03871	-3.25	ATP-gated ion channel activity	molecular function	GO:0035381	8	3	17306	1742
0.03871	-3.25	phosphatidylinositol transfer activity	molecular function	GO:0008526	8	3	17306	1742
0.03879	-3.25	Znf_RING_CS	interpro domains	IPR017907	166	24	18616	1848
0.03883	-3.25	GO_REGULATION_OF_CIRCADIAN_RHYTHM	MSigDB lists	GO_REGULATION_OF_CIRCADIAN_RHYTHM	99	16	17275	1742
0.03885	-3.25	cellular response to antibiotic	biological process	GO:0071236	120	18	18054	1740
0.03889	-3.25	KOINUMA_COLON_CANCER_MSI_DN	MSigDB lists	KOINUMA_COLON_CANCER_MSI_DN	8	3	17275	1742
0.03889	-3.25	CGTCTTA_MIR208	MSigDB lists	CGTCTTA_MIR208	8	3	17275	1742
0.03889	-3.25	RANKIN_ANGIOGENIC_TARGETS_OF_VHL_HIF2A_DN	MSigDB lists	RANKIN_ANGIOGENIC_TARGETS_OF_VHL_HIF2A_DN	8	3	17275	1742
0.03889	-3.25	GO_ACID_PHOSPHATASE_ACTIVITY	MSigDB lists	GO_ACID_PHOSPHATASE_ACTIVITY	8	3	17275	1742
0.03889	-3.25	BERENJENO_TRANSFORMED_BY_RHOA_REVERSIBLY_UP	MSigDB lists	BERENJENO_TRANSFORMED_BY_RHOA_REVERSIBLY_UP	8	3	17275	1742
0.03889	-3.25	MOOTHA_PYR	MSigDB lists	MOOTHA_PYR	8	3	17275	1742
0.03889	-3.25	GO_RNA_INTERFERENCE	MSigDB lists	GO_RNA_INTERFERENCE	8	3	17275	1742
0.03889	-3.25	BIOCARTA_KREB_PATHWAY	MSigDB lists	BIOCARTA_KREB_PATHWAY	8	3	17275	1742
0.03889	-3.25	RAMJAUN_APOPTOSIS_BY_TGFB1_VIA_SMAD4_DN	MSigDB lists	RAMJAUN_APOPTOSIS_BY_TGFB1_VIA_SMAD4_DN	8	3	17275	1742
0.03889	-3.25	ZERBINI_RESPONSE_TO_SULINDAC_UP	MSigDB lists	ZERBINI_RESPONSE_TO_SULINDAC_UP	8	3	17275	1742
0.03893	-3.25	GO_RIBONUCLEOPROTEIN_GRANULE	MSigDB lists	GO_RIBONUCLEOPROTEIN_GRANULE	139	21	17275	1742
0.03895	-3.25	MODULE_136	MSigDB lists	MODULE_136	439	56	17275	1742
0.03899	-3.24	BILD_HRAS_ONCOGENIC_SIGNATURE	MSigDB lists	BILD_HRAS_ONCOGENIC_SIGNATURE	239	33	17275	1742
0.03899	-3.24	GO_CELL_PROJECTION_ASSEMBLY	MSigDB lists	GO_CELL_PROJECTION_ASSEMBLY	239	33	17275	1742
0.03908	-3.24	Signaling mediated by p38-alpha and p38-beta	Pathway Interaction DB	p38alphabetadownstreampathway	35	10	2226	352
0.03912	-3.24	regulation of metabolic process	biological process	GO:0019222	7152	724	18054	1740
0.03912	-3.24	phosphatidylinositol-4,5-bisphosphate binding	molecular function	GO:0005546	76	13	17306	1742
0.03919	-3.24	negative regulation of calcineurin-mediated signaling	biological process	GO:0106057	14	4	18054	1740
0.03919	-3.24	acetyl-CoA biosynthetic process	biological process	GO:0006085	14	4	18054	1740
0.03919	-3.24	regulation of secondary metabolic process	biological process	GO:0043455	14	4	18054	1740
0.03919	-3.24	proteasome assembly	biological process	GO:0043248	14	4	18054	1740
0.03919	-3.24	CDP-diacylglycerol metabolic process	biological process	GO:0046341	14	4	18054	1740
0.03919	-3.24	pre-miRNA processing	biological process	GO:0031054	14	4	18054	1740
0.03919	-3.24	cellular response to increased oxygen levels	biological process	GO:0036295	14	4	18054	1740
0.03919	-3.24	cellular response to ethanol	biological process	GO:0071361	14	4	18054	1740
0.03919	-3.24	positive regulation of macrophage differentiation	biological process	GO:0045651	14	4	18054	1740
0.03919	-3.24	ceramide transport	biological process	GO:0035627	14	4	18054	1740
0.03919	-3.24	negative regulation of calcineurin-NFAT signaling cascade	biological process	GO:0070885	14	4	18054	1740
0.03919	-3.24	inositol phosphate dephosphorylation	biological process	GO:0046855	14	4	18054	1740
0.03919	-3.24	ALK_DN.V1_UP	MSigDB lists	ALK_DN.V1_UP	131	20	17275	1742
0.0392	-3.24	REACTOME_SIGNALING_BY_FGFR	MSigDB lists	REACTOME_SIGNALING_BY_FGFR	107	17	17275	1742
0.0392	-3.24	GO_RESPONSE_TO_AMINO_ACID	MSigDB lists	GO_RESPONSE_TO_AMINO_ACID	107	17	17275	1742
0.0392	-3.24	GO_SECRETION	MSigDB lists	GO_SECRETION	564	70	17275	1742
0.03925	-3.24	UBE2D4 (ubiquitin conjugating enzyme E2 D4 (putative))	protein interactions	51619	97	16	17456	1800
0.0393	-3.24	HSPA9 (heat shock protein family A (Hsp70) member 9)	protein interactions	3313	259	36	17456	1800
0.03934	-3.24	GO_SNARE_BINDING	MSigDB lists	GO_SNARE_BINDING	123	19	17275	1742
0.03934	-3.24	CCTGTGA_MIR513	MSigDB lists	CCTGTGA_MIR513	123	19	17275	1742
0.03935	-3.24	GCGNNANTTCC_UNKNOWN	MSigDB lists	GCGNNANTTCC_UNKNOWN	115	18	17275	1742
0.03938	-3.23	DOANE_RESPONSE_TO_ANDROGEN_UP	MSigDB lists	DOANE_RESPONSE_TO_ANDROGEN_UP	172	25	17275	1742
0.03938	-3.23	GSE45365_CTRL_VS_MCMV_INFECTION_NK_CELL_DN	MSigDB lists	GSE45365_CTRL_VS_MCMV_INFECTION_NK_CELL_DN	172	25	17275	1742
0.0394	-3.23	RODWELL_AGING_KIDNEY_NO_BLOOD_UP	MSigDB lists	RODWELL_AGING_KIDNEY_NO_BLOOD_UP	197	28	17275	1742
0.03941	-3.23	APCS (amyloid P component, serum)	protein interactions	325	19	5	17456	1800
0.03941	-3.23	ST14 (suppression of tumorigenicity 14)	protein interactions	6768	19	5	17456	1800
0.03941	-3.23	ACO1 (aconitase 1)	protein interactions	48	19	5	17456	1800
0.03941	-3.23	CEP95 (centrosomal protein 95)	protein interactions	90799	19	5	17456	1800
0.03941	-3.23	DBI (diazepam binding inhibitor, acyl-CoA binding protein)	protein interactions	1622	19	5	17456	1800
0.03941	-3.23	ASB15 (ankyrin repeat and SOCS box containing 15)	protein interactions	142685	19	5	17456	1800
0.03941	-3.23	HLA-F (major histocompatibility complex, class I, F)	protein interactions	3134	19	5	17456	1800
0.03941	-3.23	RELL2 (RELT like 2)	protein interactions	285613	19	5	17456	1800
0.03941	-3.23	COMMD9 (COMM domain containing 9)	protein interactions	29099	19	5	17456	1800
0.03941	-3.23	STK11IP (serine/threonine kinase 11 interacting protein)	protein interactions	114790	19	5	17456	1800
0.03941	-3.23	ELK4 (ETS transcription factor ELK4)	protein interactions	2005	19	5	17456	1800
0.03941	-3.23	ITFG2 (integrin alpha FG-GAP repeat containing 2)	protein interactions	55846	19	5	17456	1800
0.03941	-3.23	CD209 (CD209 molecule)	protein interactions	30835	19	5	17456	1800
0.03941	-3.23	FGD6 (FYVE, RhoGEF and PH domain containing 6)	protein interactions	55785	19	5	17456	1800
0.03941	-3.23	Cdk5rap2 (CDK5 regulatory subunit associated protein 2)	protein interactions	214444	19	5	17456	1800
0.03941	-3.23	IKZF2 (IKAROS family zinc finger 2)	protein interactions	22807	19	5	17456	1800
0.03941	-3.23	MANEAL (mannosidase endo-alpha like)	protein interactions	149175	19	5	17456	1800
0.03941	-3.23	ZNF526 (zinc finger protein 526)	protein interactions	116115	19	5	17456	1800
0.03941	-3.23	HDGFL3 (HDGF like 3)	protein interactions	50810	19	5	17456	1800
0.03941	-3.23	TJAP1 (tight junction associated protein 1)	protein interactions	93643	19	5	17456	1800
0.03941	-3.23	NAV2 (neuron navigator 2)	protein interactions	89797	19	5	17456	1800
0.03941	-3.23	PBDC1 (polysaccharide biosynthesis domain containing 1)	protein interactions	51260	19	5	17456	1800
0.03941	-3.23	ARHGDIB (Rho GDP dissociation inhibitor beta)	protein interactions	397	19	5	17456	1800
0.03941	-3.23	MTG2 (mitochondrial ribosome associated GTPase 2)	protein interactions	26164	19	5	17456	1800
0.03943	-3.23	regulation of autophagy of mitochondrion	biological process	GO:1903146	41	8	18054	1740
0.03943	-3.23	lung alveolus development	biological process	GO:0048286	41	8	18054	1740
0.03955	-3.23	EEF1G (eukaryotic translation elongation factor 1 gamma)	protein interactions	1937	201	29	17456	1800
0.03959	-3.23	Bladder cancer	KEGG pathways	ko05219	41	9	7161	822
0.03959	-3.23	Bladder cancer	KEGG pathways	hsa05219	41	9	7161	822
0.03961	-3.23	KEGG_PHOSPHATIDYLINOSITOL_SIGNALING_SYSTEM	MSigDB lists	KEGG_PHOSPHATIDYLINOSITOL_SIGNALING_SYSTEM	76	13	17275	1742
0.03969	-3.23	Canonical and Non-canonical Notch signaling	WikiPathways	WP3845	27	7	5311	651
0.03973	-3.23	stimulatory C-type lectin receptor signaling pathway	biological process	GO:0002223	112	17	18054	1740
0.03973	-3.23	positive regulation of transporter activity	biological process	GO:0032411	112	17	18054	1740
0.03975	-3.23	ITGA4 (integrin subunit alpha 4)	protein interactions	3676	517	66	17456	1800
0.03977	-3.22	PLS3 (plastin 3)	protein interactions	5358	67	12	17456	1800
0.03977	-3.22	DRG1 (developmentally regulated GTP binding protein 1)	protein interactions	4733	67	12	17456	1800
0.03984	-3.22	WYAAANNRNNNGCG_UNKNOWN	MSigDB lists	WYAAANNRNNNGCG_UNKNOWN	61	11	17275	1742
0.03984	-3.22	LEE_LIVER_CANCER_E2F1_UP	MSigDB lists	LEE_LIVER_CANCER_E2F1_UP	61	11	17275	1742
0.03984	-3.22	GO_NEGATIVE_REGULATION_OF_NUCLEOTIDE_METABOLIC_PROCESS	MSigDB lists	GO_NEGATIVE_REGULATION_OF_NUCLEOTIDE_METABOLIC_PROCESS	61	11	17275	1742
0.03999	-3.22	DERENTRNSPRT	prints domains	PR01130	4	2	4648	403
0.03999	-3.22	LNOTCHREPEAT	prints domains	PR01452	4	2	4648	403
0.03999	-3.22	GRAVESDC	prints domains	PR00928	4	2	4648	403
0.03999	-3.22	TROPOMYOSIN	prints domains	PR00194	4	2	4648	403
0.03999	-3.22	6PFRUCTKNASE	prints domains	PR00991	4	2	4648	403
0.03999	-3.22	ARRESTIN	prints domains	PR00309	4	2	4648	403
0.04	-3.22	CASc	smart domains	SM00115	13	4	9476	996
0.04	-3.22	RHEIN_ALL_GLUCOCORTICOID_THERAPY_DN	MSigDB lists	RHEIN_ALL_GLUCOCORTICOID_THERAPY_DN	343	45	17275	1742
0.04	-3.22	regulation of cell-substrate adhesion	biological process	GO:0010810	215	29	18054	1740
0.04002	-3.22	IWANAGA_CARCINOGENESIS_BY_KRAS_PTEN_UP	MSigDB lists	IWANAGA_CARCINOGENESIS_BY_KRAS_PTEN_UP	164	24	17275	1742
0.04002	-3.22	GSE17974_CTRL_VS_ACT_IL4_AND_ANTI_IL12_24H_CD4_TCELL_UP	MSigDB lists	GSE17974_CTRL_VS_ACT_IL4_AND_ANTI_IL12_24H_CD4_TCELL_UP	164	24	17275	1742
0.04012	-3.22	BRUINS_UVC_RESPONSE_EARLY_LATE	MSigDB lists	BRUINS_UVC_RESPONSE_EARLY_LATE	291	39	17275	1742
0.04018	-3.21	MODULE_212	MSigDB lists	MODULE_212	317	42	17275	1742
0.04022	-3.21	GSE19923_WT_VS_HEB_KO_DP_THYMOCYTE_DN	MSigDB lists	GSE19923_WT_VS_HEB_KO_DP_THYMOCYTE_DN	189	27	17275	1742
0.04022	-3.21	GSE26343_WT_VS_NFAT5_KO_MACROPHAGE_UP	MSigDB lists	GSE26343_WT_VS_NFAT5_KO_MACROPHAGE_UP	189	27	17275	1742
0.04022	-3.21	GSE11961_MARGINAL_ZONE_BCELL_VS_MEMORY_BCELL_DAY7_UP	MSigDB lists	GSE11961_MARGINAL_ZONE_BCELL_VS_MEMORY_BCELL_DAY7_UP	189	27	17275	1742
0.04022	-3.21	GSE15330_LYMPHOID_MULTIPOTENT_VS_MEGAKARYOCYTE_ERYTHROID_PROGENITOR_DN	MSigDB lists	GSE15330_LYMPHOID_MULTIPOTENT_VS_MEGAKARYOCYTE_ERYTHROID_PROGENITOR_DN	189	27	17275	1742
0.04022	-3.21	GSE360_CTRL_VS_B_MALAYI_LOW_DOSE_DC_UP	MSigDB lists	GSE360_CTRL_VS_B_MALAYI_LOW_DOSE_DC_UP	189	27	17275	1742
0.04022	-3.21	GSE27786_CD4_TCELL_VS_MONO_MAC_DN	MSigDB lists	GSE27786_CD4_TCELL_VS_MONO_MAC_DN	189	27	17275	1742
0.04022	-3.21	chr9q34	MSigDB lists	chr9q34	189	27	17275	1742
0.04022	-3.21	GSE16266_CTRL_VS_HEATSHOCK_AND_LPS_STIM_MEF_DN	MSigDB lists	GSE16266_CTRL_VS_HEATSHOCK_AND_LPS_STIM_MEF_DN	189	27	17275	1742
0.04022	-3.21	GSE360_L_DONOVANI_VS_L_MAJOR_DC_UP	MSigDB lists	GSE360_L_DONOVANI_VS_L_MAJOR_DC_UP	189	27	17275	1742
0.04023	-3.21	negative regulation of muscle contraction	biological process	GO:0045932	27	6	18054	1740
0.04023	-3.21	negative regulation of telomere maintenance via telomere lengthening	biological process	GO:1904357	27	6	18054	1740
0.04038	-3.21	Lysosome Vesicle Biogenesis	REACTOME pathways	R-HSA-432720	36	8	10287	1142
0.04039	-3.21	cytoplasmic ribonucleoprotein granule	cellular component	GO:0036464	211	28	18985	1789
0.04048	-3.21	purine-containing compound biosynthetic process	biological process	GO:0072522	163	23	18054	1740
0.04049	-3.21	regulation of calcineurin-NFAT signaling cascade	biological process	GO:0070884	34	7	18054	1740
0.04049	-3.21	positive regulation of cyclin-dependent protein kinase activity	biological process	GO:1904031	34	7	18054	1740
0.04049	-3.21	tricarboxylic acid cycle	biological process	GO:0006099	34	7	18054	1740
0.04049	-3.21	cellular response to catecholamine stimulus	biological process	GO:0071870	34	7	18054	1740
0.04049	-3.21	multivesicular body sorting pathway	biological process	GO:0071985	34	7	18054	1740
0.04049	-3.21	regulation of calcineurin-mediated signaling	biological process	GO:0106056	34	7	18054	1740
0.04049	-3.21	cellular response to monoamine stimulus	biological process	GO:0071868	34	7	18054	1740
0.0405	-3.21	nucleobase-containing small molecule biosynthetic process	biological process	GO:0034404	104	16	18054	1740
0.0405	-3.21	positive regulation of ion transmembrane transporter activity	biological process	GO:0032414	104	16	18054	1740
0.04055	-3.21	MH1	prosite domains	PS51075	8	3	12079	1238
0.04055	-3.21	MH2	prosite domains	PS51076	8	3	12079	1238
0.04056	-3.21	monocarboxylic acid metabolic process	biological process	GO:0032787	516	62	18054	1740
0.04056	-3.2	PSI	pfam domains	PF01437	26	6	17385	1747
0.04062	-3.2	GSE26928_CENTR_MEMORY_VS_CXCR5_POS_CD4_TCELL_DN	MSigDB lists	GSE26928_CENTR_MEMORY_VS_CXCR5_POS_CD4_TCELL_DN	156	23	17275	1742
0.04062	-3.2	GO_TISSUE_HOMEOSTASIS	MSigDB lists	GO_TISSUE_HOMEOSTASIS	156	23	17275	1742
0.04076	-3.2	intrinsic apoptotic signaling pathway	biological process	GO:0097193	146	21	18054	1740
0.04078	-3.2	GO_REGULATION_OF_COAGULATION	MSigDB lists	GO_REGULATION_OF_COAGULATION	84	14	17275	1742
0.04081	-3.2	PLAUR (plasminogen activator, urokinase receptor)	protein interactions	5329	113	18	17456	1800
0.04081	-3.2	ANXA1 (annexin A1)	protein interactions	301	113	18	17456	1800
0.04081	-3.2	UBASH3B (ubiquitin associated and SH3 domain containing B)	protein interactions	84959	113	18	17456	1800
0.04083	-3.2	human chr6p22.3	chromosome location	human chr6p22.3	45	7	26169	1887
0.04083	-3.2	Gap junction	KEGG pathways	hsa04540	88	16	7161	822
0.04083	-3.2	Gap junction	KEGG pathways	ko04540	88	16	7161	822
0.04085	-3.2	peptide antigen binding	molecular function	GO:0042605	26	6	17306	1742
0.04085	-3.2	misfolded protein binding	molecular function	GO:0051787	26	6	17306	1742
0.04092	-3.2	PRKDC (protein kinase, DNA-activated, catalytic subunit)	protein interactions	5591	319	43	17456	1800
0.04094	-3.2	protein phosphatase binding	molecular function	GO:0019903	140	21	17306	1742
0.04096	-3.2	positive regulation of Ras protein signal transduction	biological process	GO:0046579	64	11	18054	1740
0.04097	-3.19	regulation of stress-activated protein kinase signaling cascade	biological process	GO:0070302	242	32	18054	1740
0.04097	-3.19	CHOP_01	MSigDB lists	CHOP_01	223	31	17275	1742
0.04099	-3.19	AP1_Q6	MSigDB lists	AP1_Q6	240	33	17275	1742
0.04099	-3.19	GO_PROTEIN_POLYUBIQUITINATION	MSigDB lists	GO_PROTEIN_POLYUBIQUITINATION	240	33	17275	1742
0.04102	-3.19	BLALOCK_ALZHEIMERS_DISEASE_DN	MSigDB lists	BLALOCK_ALZHEIMERS_DISEASE_DN	1170	136	17275	1742
0.04102	-3.19	KRAS.DF.V1_UP	MSigDB lists	KRAS.DF.V1_UP	181	26	17275	1742
0.04102	-3.19	GSE10239_NAIVE_VS_KLRG1INT_EFF_CD8_TCELL_UP	MSigDB lists	GSE10239_NAIVE_VS_KLRG1INT_EFF_CD8_TCELL_UP	181	26	17275	1742
0.04102	-3.19	GSE27786_LSK_VS_BCELL_DN	MSigDB lists	GSE27786_LSK_VS_BCELL_DN	181	26	17275	1742
0.04102	-3.19	GSE2770_UNTREATED_VS_IL4_TREATED_ACT_CD4_TCELL_48H_DN	MSigDB lists	GSE2770_UNTREATED_VS_IL4_TREATED_ACT_CD4_TCELL_48H_DN	181	26	17275	1742
0.04102	-3.19	GSE17721_PAM3CSK4_VS_GADIQUIMOD_24H_BMDC_DN	MSigDB lists	GSE17721_PAM3CSK4_VS_GADIQUIMOD_24H_BMDC_DN	181	26	17275	1742
0.04102	-3.19	GSE21774_CD56_BRIGHT_VS_DIM_CD62L_POSITIVE_NK_CELL_DN	MSigDB lists	GSE21774_CD56_BRIGHT_VS_DIM_CD62L_POSITIVE_NK_CELL_DN	181	26	17275	1742
0.04102	-3.19	GSE12845_IGD_NEG_BLOOD_VS_NAIVE_TONSIL_BCELL_DN	MSigDB lists	GSE12845_IGD_NEG_BLOOD_VS_NAIVE_TONSIL_BCELL_DN	181	26	17275	1742
0.04112	-3.19	D-myo-inositol (1,4,5)-trisphosphate degradation	BIOCYC pathways	HUMAN_PWY-6363	13	5	902	143
0.04113	-3.19	cytoskeleton-dependent cytokinesis	biological process	GO:0061640	96	15	18054	1740
0.04113	-3.19	acylglycerol metabolic process	biological process	GO:0006639	96	15	18054	1740
0.04115	-3.19	KDM5C (lysine demethylase 5C)	protein interactions	8242	60	11	17456	1800
0.04115	-3.19	ASCC2 (activating signal cointegrator 1 complex subunit 2)	protein interactions	84164	60	11	17456	1800
0.04115	-3.19	MODULE_356	MSigDB lists	MODULE_356	148	22	17275	1742
0.04116	-3.19	BIOCARTA_RACCYCD_PATHWAY	MSigDB lists	BIOCARTA_RACCYCD_PATHWAY	26	6	17275	1742
0.04116	-3.19	VALK_AML_CLUSTER_4	MSigDB lists	VALK_AML_CLUSTER_4	26	6	17275	1742
0.04116	-3.19	CHEN_LUNG_CANCER_SURVIVAL	MSigDB lists	CHEN_LUNG_CANCER_SURVIVAL	26	6	17275	1742
0.04116	-3.19	EINAV_INTERFERON_SIGNATURE_IN_CANCER	MSigDB lists	EINAV_INTERFERON_SIGNATURE_IN_CANCER	26	6	17275	1742
0.04116	-3.19	PID_INTEGRIN_CS_PATHWAY	MSigDB lists	PID_INTEGRIN_CS_PATHWAY	26	6	17275	1742
0.04116	-3.19	MOREIRA_RESPONSE_TO_TSA_UP	MSigDB lists	MOREIRA_RESPONSE_TO_TSA_UP	26	6	17275	1742
0.04116	-3.19	GO_ACYLGLYCEROL_O_ACYLTRANSFERASE_ACTIVITY	MSigDB lists	GO_ACYLGLYCEROL_O_ACYLTRANSFERASE_ACTIVITY	26	6	17275	1742
0.04116	-3.19	ABRAHAM_ALPC_VS_MULTIPLE_MYELOMA_UP	MSigDB lists	ABRAHAM_ALPC_VS_MULTIPLE_MYELOMA_UP	26	6	17275	1742
0.04116	-3.19	REACTOME_GLYCOLYSIS	MSigDB lists	REACTOME_GLYCOLYSIS	26	6	17275	1742
0.04116	-3.19	WIKMAN_ASBESTOS_LUNG_CANCER_DN	MSigDB lists	WIKMAN_ASBESTOS_LUNG_CANCER_DN	26	6	17275	1742
0.04116	-3.19	BOYAULT_LIVER_CANCER_SUBCLASS_G5_DN	MSigDB lists	BOYAULT_LIVER_CANCER_SUBCLASS_G5_DN	26	6	17275	1742
0.04116	-3.19	BIOCARTA_VIP_PATHWAY	MSigDB lists	BIOCARTA_VIP_PATHWAY	26	6	17275	1742
0.04116	-3.19	LIU_BREAST_CANCER	MSigDB lists	LIU_BREAST_CANCER	26	6	17275	1742
0.04116	-3.19	WANG_CLASSIC_ADIPOGENIC_TARGETS_OF_PPARG	MSigDB lists	WANG_CLASSIC_ADIPOGENIC_TARGETS_OF_PPARG	26	6	17275	1742
0.04116	-3.19	GO_REGULATION_OF_T_HELPER_CELL_DIFFERENTIATION	MSigDB lists	GO_REGULATION_OF_T_HELPER_CELL_DIFFERENTIATION	26	6	17275	1742
0.04116	-3.19	GO_DNA_CATABOLIC_PROCESS	MSigDB lists	GO_DNA_CATABOLIC_PROCESS	26	6	17275	1742
0.04116	-3.19	PID_RXR_VDR_PATHWAY	MSigDB lists	PID_RXR_VDR_PATHWAY	26	6	17275	1742
0.04121	-3.19	PXYLP1 (2-phosphoxylose phosphatase 1)	protein interactions	92370	8	3	17456	1800
0.04121	-3.19	PDK4 (pyruvate dehydrogenase kinase 4)	protein interactions	5166	8	3	17456	1800
0.04121	-3.19	FIG4 (FIG4 phosphoinositide 5-phosphatase)	protein interactions	9896	8	3	17456	1800
0.04121	-3.19	SHC4 (SHC adaptor protein 4)	protein interactions	399694	8	3	17456	1800
0.04121	-3.19	Kif18a (kinesin family member 18A)	protein interactions	228421	8	3	17456	1800
0.04121	-3.19	CGNL1 (cingulin like 1)	protein interactions	84952	8	3	17456	1800
0.04121	-3.19	DNAJC14 (DnaJ heat shock protein family (Hsp40) member C14)	protein interactions	85406	8	3	17456	1800
0.04121	-3.19	CMIP (c-Maf inducing protein)	protein interactions	80790	8	3	17456	1800
0.04121	-3.19	CNTLN (centlein)	protein interactions	54875	8	3	17456	1800
0.04121	-3.19	Grasp (general receptor for phosphoinositides 1 associated scaffold protein)	protein interactions	192254	8	3	17456	1800
0.04121	-3.19	Rfx5 (regulatory factor X, 5 (influences HLA class II expression))	protein interactions	53970	8	3	17456	1800
0.04121	-3.19	FXYD3 (FXYD domain containing ion transport regulator 3)	protein interactions	5349	8	3	17456	1800
0.04121	-3.19	IL5RA (interleukin 5 receptor subunit alpha)	protein interactions	3568	8	3	17456	1800
0.04121	-3.19	SERINC2 (serine incorporator 2)	protein interactions	347735	8	3	17456	1800
0.04121	-3.19	FOLR1 (folate receptor alpha)	protein interactions	2348	8	3	17456	1800
0.04121	-3.19	Rasd2 (RASD family, member 2)	protein interactions	75141	8	3	17456	1800
0.04121	-3.19	BMP8B (bone morphogenetic protein 8b)	protein interactions	656	8	3	17456	1800
0.04121	-3.19	SMUG1 (single-strand-selective monofunctional uracil-DNA glycosylase 1)	protein interactions	23583	8	3	17456	1800
0.04121	-3.19	ARHGEF25 (Rho guanine nucleotide exchange factor 25)	protein interactions	115557	8	3	17456	1800
0.04121	-3.19	NCKAP1L (NCK associated protein 1 like)	protein interactions	3071	8	3	17456	1800
0.04121	-3.19	ZNF282 (zinc finger protein 282)	protein interactions	8427	8	3	17456	1800
0.04121	-3.19	ZBTB4 (zinc finger and BTB domain containing 4)	protein interactions	57659	8	3	17456	1800
0.04121	-3.19	ARHGEF3 (Rho guanine nucleotide exchange factor 3)	protein interactions	50650	8	3	17456	1800
0.04121	-3.19	CCNI (cyclin I)	protein interactions	10983	8	3	17456	1800
0.04121	-3.19	ZNF775 (zinc finger protein 775)	protein interactions	285971	8	3	17456	1800
0.04121	-3.19	KRT86 (keratin 86)	protein interactions	3892	8	3	17456	1800
0.04121	-3.19	MFSD4B (major facilitator superfamily domain containing 4B)	protein interactions	91749	8	3	17456	1800
0.04121	-3.19	SYPL1 (synaptophysin like 1)	protein interactions	6856	8	3	17456	1800
0.04121	-3.19	LAT2 (linker for activation of T cells family member 2)	protein interactions	7462	8	3	17456	1800
0.04121	-3.19	Homer1 (homer scaffolding protein 1)	protein interactions	26556	8	3	17456	1800
0.04121	-3.19	GABPB2 (GA binding protein transcription factor subunit beta 2)	protein interactions	126626	8	3	17456	1800
0.04121	-3.19	MYO1G (myosin IG)	protein interactions	64005	8	3	17456	1800
0.04121	-3.19	TRIM49 (tripartite motif containing 49)	protein interactions	57093	8	3	17456	1800
0.04121	-3.19	PALMD (palmdelphin)	protein interactions	54873	8	3	17456	1800
0.04121	-3.19	KCNAB3 (potassium voltage-gated channel subfamily A regulatory beta subunit 3)	protein interactions	9196	8	3	17456	1800
0.04121	-3.19	NEO1 (neogenin 1)	protein interactions	4756	8	3	17456	1800
0.04121	-3.19	C11orf65 (chromosome 11 open reading frame 65)	protein interactions	160140	8	3	17456	1800
0.04121	-3.19	GALNT16 (polypeptide N-acetylgalactosaminyltransferase 16)	protein interactions	57452	8	3	17456	1800
0.04121	-3.19	MRPS36 (mitochondrial ribosomal protein S36)	protein interactions	92259	8	3	17456	1800
0.04121	-3.19	GALT (galactose-1-phosphate uridylyltransferase)	protein interactions	2592	8	3	17456	1800
0.04124	-3.19	LPA receptor mediated events	Pathway Interaction DB	lysophospholipid_pathway	65	16	2226	352
0.04124	-3.19	Med22 (mediator complex subunit 22)	protein interactions	20933	32	7	17456	1800
0.04124	-3.19	TSTA3 (tissue specific transplantation antigen P35B)	protein interactions	7264	32	7	17456	1800
0.04124	-3.19	CEBPD (CCAAT enhancer binding protein delta)	protein interactions	1052	32	7	17456	1800
0.04124	-3.19	HMGB3 (high mobility group box 3)	protein interactions	3149	32	7	17456	1800
0.04124	-3.19	DYNLRB1 (dynein light chain roadblock-type 1)	protein interactions	83658	32	7	17456	1800
0.04124	-3.19	RHOC (ras homolog family member C)	protein interactions	389	32	7	17456	1800
0.04124	-3.19	CD55 (CD55 molecule (Cromer blood group))	protein interactions	1604	32	7	17456	1800
0.04127	-3.19	skin-scalp-malignant_melanoma-desmoplastic	COSMIC cancer mutations	skin-scalp-malignant_melanoma-desmoplastic	33	7	17255	1723
0.04136	-3.19	EEF1A1 (eukaryotic translation elongation factor 1 alpha 1)	protein interactions	1915	431	56	17456	1800
0.04142	-3.18	JNK signaling in the CD4+ TCR pathway	Pathway Interaction DB	tcrjnkpathway	13	5	2226	352
0.04143	-3.18	Plasma membrane estrogen receptor signaling	Pathway Interaction DB	er_nongenomic_pathway	26	8	2226	352
0.04149	-3.18	TSC22D1 (TSC22 domain family member 1)	protein interactions	8848	90	15	17456	1800
0.04149	-3.18	ATP4A (ATPase H+/K+ transporting subunit alpha)	protein interactions	495	90	15	17456	1800
0.04149	-3.18	DUT (deoxyuridine triphosphatase)	protein interactions	1854	90	15	17456	1800
0.0415	-3.18	GO_CELL_KILLING	MSigDB lists	GO_CELL_KILLING	54	10	17275	1742
0.0415	-3.18	KEGG_NON_SMALL_CELL_LUNG_CANCER	MSigDB lists	KEGG_NON_SMALL_CELL_LUNG_CANCER	54	10	17275	1742
0.0415	-3.18	PID_TGFBR_PATHWAY	MSigDB lists	PID_TGFBR_PATHWAY	54	10	17275	1742
0.04155	-3.18	IRS4 (insulin receptor substrate 4)	protein interactions	8471	129	20	17456	1800
0.04158	-3.18	nucleoside phosphate catabolic process	biological process	GO:1901292	72	12	18054	1740
0.04158	-3.18	negative regulation of tumor necrosis factor superfamily cytokine production	biological process	GO:1903556	72	12	18054	1740
0.04165	-3.18	GO_REGULATION_OF_CALCIUM_ION_TRANSPORT	MSigDB lists	GO_REGULATION_OF_CALCIUM_ION_TRANSPORT	198	28	17275	1742
0.04167	-3.18	ovary-carcinoma-small_cell_carcinoma	COSMIC cancer mutations	ovary-carcinoma-small_cell_carcinoma	125	19	17255	1723
0.04171	-3.18	GO_CARBOHYDRATE_DERIVATIVE_BIOSYNTHETIC_PROCESS	MSigDB lists	GO_CARBOHYDRATE_DERIVATIVE_BIOSYNTHETIC_PROCESS	539	67	17275	1742
0.04177	-3.18	cortical actin cytoskeleton	cellular component	GO:0030864	90	14	18985	1789
0.04179	-3.18	GO_REGULATION_OF_PROTEASOMAL_PROTEIN_CATABOLIC_PROCESS	MSigDB lists	GO_REGULATION_OF_PROTEASOMAL_PROTEIN_CATABOLIC_PROCESS	173	25	17275	1742
0.04188	-3.17	intrinsic component of mitochondrial outer membrane	cellular component	GO:0031306	21	5	18985	1789
0.04192	-3.17	PID_MTOR_4PATHWAY	MSigDB lists	PID_MTOR_4PATHWAY	69	12	17275	1742
0.04193	-3.17	ribonucleotide biosynthetic process	biological process	GO:0009260	155	22	18054	1740
0.04203	-3.17	C1orf94 (chromosome 1 open reading frame 94)	protein interactions	84970	75	13	17456	1800
0.04204	-3.17	LRRK2 (leucine rich repeat kinase 2)	protein interactions	120892	252	35	17456	1800
0.04206	-3.17	AP2GAMMA_01	MSigDB lists	AP2GAMMA_01	232	32	17275	1742
0.04206	-3.17	BOYLAN_MULTIPLE_MYELOMA_C_D_DN	MSigDB lists	BOYLAN_MULTIPLE_MYELOMA_C_D_DN	232	32	17275	1742
0.04212	-3.17	cellular response to toxic substance	biological process	GO:0097237	216	29	18054	1740
0.04222	-3.16	DLAT (dihydrolipoamide S-acetyltransferase)	protein interactions	1737	53	10	17456	1800
0.04222	-3.16	VPS4B (vacuolar protein sorting 4 homolog B)	protein interactions	9525	53	10	17456	1800
0.04222	-3.16	HES1 (hes family bHLH transcription factor 1)	protein interactions	3280	53	10	17456	1800
0.04222	-3.16	NDUFV2 (NADH:ubiquinone oxidoreductase core subunit V2)	protein interactions	4729	53	10	17456	1800
0.04222	-3.16	ULK1 (unc-51 like autophagy activating kinase 1)	protein interactions	8408	53	10	17456	1800
0.04222	-3.16	GAB1 (GRB2 associated binding protein 1)	protein interactions	2549	53	10	17456	1800
0.04228	-3.16	Ca-dependent events	REACTOME pathways	R-HSA-111996	30	7	10287	1142
0.04232	-3.16	GO_ZYMOGEN_ACTIVATION	MSigDB lists	GO_ZYMOGEN_ACTIVATION	108	17	17275	1742
0.04234	-3.16	FAD/NAD-bd_sf	interpro domains	IPR036188	55	10	18616	1848
0.04236	-3.16	GO_REGULATION_OF_DENDRITE_DEVELOPMENT	MSigDB lists	GO_REGULATION_OF_DENDRITE_DEVELOPMENT	116	18	17275	1742
0.04236	-3.16	GO_TUMOR_NECROSIS_FACTOR_MEDIATED_SIGNALING_PATHWAY	MSigDB lists	GO_TUMOR_NECROSIS_FACTOR_MEDIATED_SIGNALING_PATHWAY	116	18	17275	1742
0.04236	-3.16	KARLSSON_TGFB1_TARGETS_UP	MSigDB lists	KARLSSON_TGFB1_TARGETS_UP	116	18	17275	1742
0.04237	-3.16	histone deacetylation	biological process	GO:0016575	49	9	18054	1740
0.04237	-3.16	negative regulation of G protein-coupled receptor signaling pathway	biological process	GO:0045744	49	9	18054	1740
0.0424	-3.16	O-acyltransferase activity	molecular function	GO:0008374	47	9	17306	1742
0.04243	-3.16	Signaling by TGF-beta Receptor Complex	REACTOME pathways	R-HSA-170834	77	14	10287	1142
0.04244	-3.16	PRKACA (protein kinase cAMP-activated catalytic subunit alpha)	protein interactions	5566	269	37	17456	1800
0.04246	-3.16	GO_GENERATION_OF_PRECURSOR_METABOLITES_AND_ENERGY	MSigDB lists	GO_GENERATION_OF_PRECURSOR_METABOLITES_AND_ENERGY	275	37	17275	1742
0.04246	-3.16	SENGUPTA_NASOPHARYNGEAL_CARCINOMA_UP	MSigDB lists	SENGUPTA_NASOPHARYNGEAL_CARCINOMA_UP	275	37	17275	1742
0.04252	-3.16	MAPK family signaling cascades	REACTOME pathways	R-HSA-5683057	290	42	10287	1142
0.04253	-3.16	MORF_RAD23B	MSigDB lists	MORF_RAD23B	165	24	17275	1742
0.04253	-3.16	FIRESTEIN_PROLIFERATION	MSigDB lists	FIRESTEIN_PROLIFERATION	165	24	17275	1742
0.04255	-3.16	GSE24142_ADULT_VS_FETAL_DN2_THYMOCYTE_DN	MSigDB lists	GSE24142_ADULT_VS_FETAL_DN2_THYMOCYTE_DN	190	27	17275	1742
0.04255	-3.16	GSE19198_CTRL_VS_IL21_TREATED_TCELL_24H_UP	MSigDB lists	GSE19198_CTRL_VS_IL21_TREATED_TCELL_24H_UP	190	27	17275	1742
0.04255	-3.16	GO_MICROTUBULE_BINDING	MSigDB lists	GO_MICROTUBULE_BINDING	190	27	17275	1742
0.04259	-3.16	LLGL2 (LLGL scribble cell polarity complex component 2)	protein interactions	3993	98	16	17456	1800
0.04259	-3.16	IPPK (inositol-pentakisphosphate 2-kinase)	protein interactions	64768	98	16	17456	1800
0.04259	-3.16	ATP6V1A (ATPase H+ transporting V1 subunit A)	protein interactions	523	98	16	17456	1800
0.04262	-3.16	SSBP3 (single stranded DNA binding protein 3)	protein interactions	23648	39	8	17456	1800
0.04262	-3.16	CHMP1A (charged multivesicular body protein 1A)	protein interactions	5119	39	8	17456	1800
0.04262	-3.16	CLGN (calmegin)	protein interactions	1047	39	8	17456	1800
0.04262	-3.16	HIPK3 (homeodomain interacting protein kinase 3)	protein interactions	10114	39	8	17456	1800
0.04272	-3.15	upper_third	COSMIC cancer mutations	upper_third	636	77	17255	1723
0.04272	-3.15	oesophagus-upper_third-carcinoma-squamous_cell_carcinoma	COSMIC cancer mutations	oesophagus-upper_third-carcinoma-squamous_cell_carcinoma	636	77	17255	1723
0.0428	-3.15	EFHC2 (EF-hand domain containing 2)	protein interactions	80258	46	9	17456	1800
0.0428	-3.15	ATP5PF (ATP synthase peripheral stalk subunit F6)	protein interactions	522	46	9	17456	1800
0.0428	-3.15	SMS (spermine synthase)	protein interactions	6611	46	9	17456	1800
0.0428	-3.15	PPP2R5C (protein phosphatase 2 regulatory subunit B'gamma)	protein interactions	5527	46	9	17456	1800
0.0428	-3.15	NUP58 (nucleoporin 58)	protein interactions	9818	46	9	17456	1800
0.0428	-3.15	DERL2 (derlin 2)	protein interactions	51009	46	9	17456	1800
0.0428	-3.15	TRADD (TNFRSF1A associated via death domain)	protein interactions	8717	46	9	17456	1800
0.0428	-3.15	LITAF (lipopolysaccharide induced TNF factor)	protein interactions	9516	46	9	17456	1800
0.0428	-3.15	TOMM34 (translocase of outer mitochondrial membrane 34)	protein interactions	10953	46	9	17456	1800
0.0428	-3.15	XPO6 (exportin 6)	protein interactions	23214	46	9	17456	1800
0.0428	-3.15	PRKD1 (protein kinase D1)	protein interactions	5587	46	9	17456	1800
0.0428	-3.15	NME2P1 (NME/NM23 nucleoside diphosphate kinase 2 pseudogene 1)	protein interactions	283458	46	9	17456	1800
0.0428	-3.15	GO_CELLULAR_HOMEOSTASIS	MSigDB lists	GO_CELLULAR_HOMEOSTASIS	648	79	17275	1742
0.04281	-3.15	ZHANG_PROLIFERATING_VS_QUIESCENT	MSigDB lists	ZHANG_PROLIFERATING_VS_QUIESCENT	47	9	17275	1742
0.04281	-3.15	GO_NUCLEAR_INNER_MEMBRANE	MSigDB lists	GO_NUCLEAR_INNER_MEMBRANE	47	9	17275	1742
0.04281	-3.15	GO_REGULATION_OF_INTERLEUKIN_1_BETA_PRODUCTION	MSigDB lists	GO_REGULATION_OF_INTERLEUKIN_1_BETA_PRODUCTION	47	9	17275	1742
0.04281	-3.15	KOHOUTEK_CCNT1_TARGETS	MSigDB lists	KOHOUTEK_CCNT1_TARGETS	47	9	17275	1742
0.04282	-3.15	response to toxic substance	biological process	GO:0009636	499	60	18054	1740
0.04288	-3.15	coenzyme binding	molecular function	GO:0050662	293	39	17306	1742
0.0429	-3.15	Valine, leucine and isoleucine degradation	KEGG pathways	ko00280	48	10	7161	822
0.0429	-3.15	Valine, leucine and isoleucine degradation	KEGG pathways	hsa00280	48	10	7161	822
0.04298	-3.15	axonal growth cone	cellular component	GO:0044295	28	6	18985	1789
0.04306	-3.15	P_typ_ATPase_c	interpro domains	IPR032630	14	4	18616	1848
0.04306	-3.15	P-type_ATPase_IV	interpro domains	IPR006539	14	4	18616	1848
0.04306	-3.15	P-type_ATPase_N	interpro domains	IPR032631	14	4	18616	1848
0.04306	-3.15	Caspase-like_dom_sf	interpro domains	IPR029030	14	4	18616	1848
0.04306	-3.15	Ureohydrolase_dom_sf	interpro domains	IPR023696	14	4	18616	1848
0.04306	-3.15	Heat_shock_70_CS	interpro domains	IPR018181	14	4	18616	1848
0.04306	-3.15	Pept_C14_p20	interpro domains	IPR001309	14	4	18616	1848
0.04306	-3.15	Hsp_70_fam	interpro domains	IPR013126	14	4	18616	1848
0.04306	-3.15	Blc2-like_sf	interpro domains	IPR036834	14	4	18616	1848
0.04311	-3.14	Branched-chain amino acid catabolism	REACTOME pathways	R-HSA-70895	24	6	10287	1142
0.04311	-3.14	LDL-mediated lipid transport	REACTOME pathways	R-HSA-171052	24	6	10287	1142
0.04313	-3.14	GO_CELL_CORTEX	MSigDB lists	GO_CELL_CORTEX	224	31	17275	1742
0.04313	-3.14	GO_REGULATION_OF_VASCULATURE_DEVELOPMENT	MSigDB lists	GO_REGULATION_OF_VASCULATURE_DEVELOPMENT	224	31	17275	1742
0.04313	-3.14	ZF5_01	MSigDB lists	ZF5_01	224	31	17275	1742
0.04319	-3.14	MODULE_419	MSigDB lists	MODULE_419	33	7	17275	1742
0.04319	-3.14	GO_ENDONUCLEASE_ACTIVITY_ACTIVE_WITH_EITHER_RIBO_OR_DEOXYRIBONUCLEIC_ACIDS_AND_PRODUCING_5_PHOSPHOMONOESTERS	MSigDB lists	GO_ENDONUCLEASE_ACTIVITY_ACTIVE_WITH_EITHER_RIBO_OR_DEOXYRIBONUCLEIC_ACIDS_AND_PRODUCING_5_PHOSPHOMONOESTERS	33	7	17275	1742
0.04319	-3.14	GO_REGULATION_OF_NUCLEOTIDE_CATABOLIC_PROCESS	MSigDB lists	GO_REGULATION_OF_NUCLEOTIDE_CATABOLIC_PROCESS	33	7	17275	1742
0.04319	-3.14	GO_REGULATION_OF_LAMELLIPODIUM_ORGANIZATION	MSigDB lists	GO_REGULATION_OF_LAMELLIPODIUM_ORGANIZATION	33	7	17275	1742
0.04319	-3.14	HAN_JNK_SINGALING_UP	MSigDB lists	HAN_JNK_SINGALING_UP	33	7	17275	1742
0.04319	-3.14	GO_REGULATION_OF_NATURAL_KILLER_CELL_MEDIATED_IMMUNITY	MSigDB lists	GO_REGULATION_OF_NATURAL_KILLER_CELL_MEDIATED_IMMUNITY	33	7	17275	1742
0.04319	-3.14	GO_CELLULAR_RESPONSE_TO_HEAT	MSigDB lists	GO_CELLULAR_RESPONSE_TO_HEAT	33	7	17275	1742
0.04319	-3.14	GARGALOVIC_RESPONSE_TO_OXIDIZED_PHOSPHOLIPIDS_BLACK_UP	MSigDB lists	GARGALOVIC_RESPONSE_TO_OXIDIZED_PHOSPHOLIPIDS_BLACK_UP	33	7	17275	1742
0.04319	-3.14	REACTOME_GLUCAGON_SIGNALING_IN_METABOLIC_REGULATION	MSigDB lists	REACTOME_GLUCAGON_SIGNALING_IN_METABOLIC_REGULATION	33	7	17275	1742
0.04319	-3.14	GO_REGULATION_OF_T_CELL_APOPTOTIC_PROCESS	MSigDB lists	GO_REGULATION_OF_T_CELL_APOPTOTIC_PROCESS	33	7	17275	1742
0.04319	-3.14	GO_GLYCEROPHOSPHOLIPID_METABOLIC_PROCESS	MSigDB lists	GO_GLYCEROPHOSPHOLIPID_METABOLIC_PROCESS	284	38	17275	1742
0.04323	-3.14	SERVITJA_ISLET_HNF1A_TARGETS_UP	MSigDB lists	SERVITJA_ISLET_HNF1A_TARGETS_UP	157	23	17275	1742
0.04323	-3.14	LIU_CMYB_TARGETS_UP	MSigDB lists	LIU_CMYB_TARGETS_UP	157	23	17275	1742
0.04327	-3.14	Ubox	smart domains	SM00504	8	3	9476	996
0.04327	-3.14	DWB	smart domains	SM00524	8	3	9476	996
0.04327	-3.14	GEL	smart domains	SM00262	8	3	9476	996
0.04331	-3.14	GO_NEGATIVE_REGULATION_OF_MULTICELLULAR_ORGANISMAL_PROCESS	MSigDB lists	GO_NEGATIVE_REGULATION_OF_MULTICELLULAR_ORGANISMAL_PROCESS	941	111	17275	1742
0.04333	-3.14	myelodysplastic_syndrome	COSMIC cancer mutations	myelodysplastic_syndrome	1184	136	17255	1723
0.04333	-3.14	haematopoietic_and_lymphoid_tissue-haematopoietic_neoplasm-myelodysplastic_syndrome	COSMIC cancer mutations	haematopoietic_and_lymphoid_tissue-haematopoietic_neoplasm-myelodysplastic_syndrome	1184	136	17255	1723
0.04341	-3.14	peptidyl-tyrosine phosphorylation	biological process	GO:0018108	147	21	18054	1740
0.04343	-3.14	GHANDHI_BYSTANDER_IRRADIATION_UP	MSigDB lists	GHANDHI_BYSTANDER_IRRADIATION_UP	77	13	17275	1742
0.04343	-3.14	GO_POLYSACCHARIDE_METABOLIC_PROCESS	MSigDB lists	GO_POLYSACCHARIDE_METABOLIC_PROCESS	77	13	17275	1742
0.04343	-3.14	DACOSTA_UV_RESPONSE_VIA_ERCC3_TTD_DN	MSigDB lists	DACOSTA_UV_RESPONSE_VIA_ERCC3_TTD_DN	77	13	17275	1742
0.04343	-3.14	CARD_MIR302A_TARGETS	MSigDB lists	CARD_MIR302A_TARGETS	77	13	17275	1742
0.04344	-3.14	CHANDRAN_METASTASIS_UP	MSigDB lists	CHANDRAN_METASTASIS_UP	182	26	17275	1742
0.04344	-3.14	CAMP_UP.V1_UP	MSigDB lists	CAMP_UP.V1_UP	182	26	17275	1742
0.04344	-3.14	GSE37301_COMMON_LYMPHOID_PROGENITOR_VS_PRO_BCELL_DN	MSigDB lists	GSE37301_COMMON_LYMPHOID_PROGENITOR_VS_PRO_BCELL_DN	182	26	17275	1742
0.04344	-3.14	GSE21033_CTRL_VS_POLYIC_STIM_DC_6H_UP	MSigDB lists	GSE21033_CTRL_VS_POLYIC_STIM_DC_6H_UP	182	26	17275	1742
0.04344	-3.14	GSE15733_BM_VS_SPLEEN_MEMORY_CD4_TCELL_DN	MSigDB lists	GSE15733_BM_VS_SPLEEN_MEMORY_CD4_TCELL_DN	182	26	17275	1742
0.04344	-3.14	GSE2197_IMMUNOSUPPRESSIVE_DNA_VS_UNTREATEDIN_DC_DN	MSigDB lists	GSE2197_IMMUNOSUPPRESSIVE_DNA_VS_UNTREATEDIN_DC_DN	182	26	17275	1742
0.04344	-3.14	GSE21670_UNTREATED_VS_TGFB_TREATED_CD4_TCELL_DN	MSigDB lists	GSE21670_UNTREATED_VS_TGFB_TREATED_CD4_TCELL_DN	182	26	17275	1742
0.04344	-3.14	GSE18791_UNSTIM_VS_NEWCATSLE_VIRUS_DC_18H_UP	MSigDB lists	GSE18791_UNSTIM_VS_NEWCATSLE_VIRUS_DC_18H_UP	182	26	17275	1742
0.04344	-3.14	GSE22033_WT_VS_PPARG_KO_MEF_DN	MSigDB lists	GSE22033_WT_VS_PPARG_KO_MEF_DN	182	26	17275	1742
0.04344	-3.14	GSE1460_INTRATHYMIC_T_PROGENITOR_VS_DP_THYMOCYTE_DN	MSigDB lists	GSE1460_INTRATHYMIC_T_PROGENITOR_VS_DP_THYMOCYTE_DN	182	26	17275	1742
0.04344	-3.14	GSE41867_DAY8_EFFECTOR_VS_DAY30_MEMORY_CD8_TCELL_LCMV_ARMSTRONG_UP	MSigDB lists	GSE41867_DAY8_EFFECTOR_VS_DAY30_MEMORY_CD8_TCELL_LCMV_ARMSTRONG_UP	182	26	17275	1742
0.04344	-3.14	GSE360_CTRL_VS_L_MAJOR_MAC_DN	MSigDB lists	GSE360_CTRL_VS_L_MAJOR_MAC_DN	182	26	17275	1742
0.04344	-3.14	GSE17721_LPS_VS_POLYIC_1H_BMDC_DN	MSigDB lists	GSE17721_LPS_VS_POLYIC_1H_BMDC_DN	182	26	17275	1742
0.04344	-3.14	GSE10239_MEMORY_VS_DAY4.5_EFF_CD8_TCELL_UP	MSigDB lists	GSE10239_MEMORY_VS_DAY4.5_EFF_CD8_TCELL_UP	182	26	17275	1742
0.04349	-3.14	regulation of transmembrane transport	biological process	GO:0034762	565	67	18054	1740
0.04351	-3.13	PID_ECADHERIN_STABILIZATION_PATHWAY	MSigDB lists	PID_ECADHERIN_STABILIZATION_PATHWAY	40	8	17275	1742
0.04351	-3.13	VANTVEER_BREAST_CANCER_BRCA1_DN	MSigDB lists	VANTVEER_BREAST_CANCER_BRCA1_DN	40	8	17275	1742
0.04351	-3.13	KEGG_BLADDER_CANCER	MSigDB lists	KEGG_BLADDER_CANCER	40	8	17275	1742
0.04351	-3.13	ZHAN_MULTIPLE_MYELOMA_DN	MSigDB lists	ZHAN_MULTIPLE_MYELOMA_DN	40	8	17275	1742
0.04351	-3.13	GENTILE_UV_RESPONSE_CLUSTER_D2	MSigDB lists	GENTILE_UV_RESPONSE_CLUSTER_D2	40	8	17275	1742
0.04351	-3.13	MILI_PSEUDOPODIA	MSigDB lists	MILI_PSEUDOPODIA	40	8	17275	1742
0.04351	-3.13	ST_B_CELL_ANTIGEN_RECEPTOR	MSigDB lists	ST_B_CELL_ANTIGEN_RECEPTOR	40	8	17275	1742
0.0436	-3.13	PRMT5 (protein arginine methyltransferase 5)	protein interactions	10419	236	33	17456	1800
0.0437	-3.13	UNK (unk zinc finger)	protein interactions	85451	295	40	17456	1800
0.04371	-3.13	endoribonuclease activity	molecular function	GO:0004521	62	11	17306	1742
0.04371	-3.13	manganese ion binding	molecular function	GO:0030145	62	11	17306	1742
0.04379	-3.13	FLOT2 (flotillin 2)	protein interactions	2319	83	14	17456	1800
0.04379	-3.13	KRT8 (keratin 8)	protein interactions	3856	83	14	17456	1800
0.04379	-3.13	RBCK1 (RANBP2-type and C3HC4-type zinc finger containing 1)	protein interactions	10616	83	14	17456	1800
0.04381	-3.13	ubiquitin-protein transferase activity	molecular function	GO:0004842	381	49	17306	1742
0.04382	-3.13	ERMFAMILY	prints domains	PR00661	16	4	4648	403
0.04382	-3.13	GPROTEINA	prints domains	PR00318	16	4	4648	403
0.04386	-3.13	conjunctiva	COSMIC cancer mutations	conjunctiva	14	4	17255	1723
0.04387	-3.13	CSR_EARLY_UP.V1_UP	MSigDB lists	CSR_EARLY_UP.V1_UP	149	22	17275	1742
0.0439	-3.13	extracellular region	cellular component	GO:0005576	4387	443	18985	1789
0.0439	-3.13	Pentose Phosphate Pathway	WikiPathways	WP134	7	3	5311	651
0.04394	-3.12	ATXN1L (ataxin 1 like)	protein interactions	342371	68	12	17456	1800
0.04394	-3.12	SCN3B (sodium voltage-gated channel beta subunit 3)	protein interactions	55800	68	12	17456	1800
0.04397	-3.12	SOCS6 (suppressor of cytokine signaling 6)	protein interactions	9306	114	18	17456	1800
0.04414	-3.12	G-protein beta/gamma-subunit complex binding	molecular function	GO:0031683	20	5	17306	1742
0.04414	-3.12	purinergic nucleotide receptor activity	molecular function	GO:0001614	20	5	17306	1742
0.04414	-3.12	nucleotide receptor activity	molecular function	GO:0016502	20	5	17306	1742
0.04414	-3.12	MHC class I protein binding	molecular function	GO:0042288	20	5	17306	1742
0.04414	-3.12	Galactose Metabolism	SMPDB pathways	SMP0000043	14	5	1394	207
0.04414	-3.12	Inositol Phosphate Metabolism	SMPDB pathways	SMP0000462	14	5	1394	207
0.04414	-3.12	Galactosemia	SMPDB pathways	SMP0000182	14	5	1394	207
0.04416	-3.12	Type II diabetes mellitus	WikiPathways	WP1584	22	6	5311	651
0.04416	-3.12	Transcription factor regulation in adipogenesis	WikiPathways	WP3599	22	6	5311	651
0.04416	-3.12	Regulation of Apoptosis by Parathyroid Hormone-related Protein	WikiPathways	WP3872	22	6	5311	651
0.04418	-3.12	mitochondrial part	cellular component	GO:0044429	1017	112	18985	1789
0.04419	-3.12	AAGTCCA_MIR422B_MIR422A	MSigDB lists	AAGTCCA_MIR422B_MIR422A	62	11	17275	1742
0.04419	-3.12	PID_MYC_REPRESS_PATHWAY	MSigDB lists	PID_MYC_REPRESS_PATHWAY	62	11	17275	1742
0.04425	-3.12	cortical cytoskeleton	cellular component	GO:0030863	116	17	18985	1789
0.04431	-3.12	GSE17974_2H_VS_72H_UNTREATED_IN_VITRO_CD4_TCELL_UP	MSigDB lists	GSE17974_2H_VS_72H_UNTREATED_IN_VITRO_CD4_TCELL_UP	174	25	17275	1742
0.04431	-3.12	GSE2770_IL12_ACT_VS_ACT_CD4_TCELL_6H_UP	MSigDB lists	GSE2770_IL12_ACT_VS_ACT_CD4_TCELL_6H_UP	174	25	17275	1742
0.04431	-3.12	GSE17974_CTRL_VS_ACT_IL4_AND_ANTI_IL12_4H_CD4_TCELL_DN	MSigDB lists	GSE17974_CTRL_VS_ACT_IL4_AND_ANTI_IL12_4H_CD4_TCELL_DN	174	25	17275	1742
0.04431	-3.12	GSE2585_CD80_HIGH_VS_LOW_MTEC_DN	MSigDB lists	GSE2585_CD80_HIGH_VS_LOW_MTEC_DN	174	25	17275	1742
0.04431	-3.12	GSE37301_LYMPHOID_PRIMED_MPP_VS_RAG2_KO_NK_CELL_DN	MSigDB lists	GSE37301_LYMPHOID_PRIMED_MPP_VS_RAG2_KO_NK_CELL_DN	174	25	17275	1742
0.04434	-3.12	PDIA6 (protein disulfide isomerase family A member 6)	protein interactions	10130	122	19	17456	1800
0.04434	-3.12	UNC119 (unc-119 lipid binding chaperone)	protein interactions	9094	122	19	17456	1800
0.04443	-3.11	MODULE_327	MSigDB lists	MODULE_327	20	5	17275	1742
0.04443	-3.11	GESERICK_TERT_TARGETS_DN	MSigDB lists	GESERICK_TERT_TARGETS_DN	20	5	17275	1742
0.04443	-3.11	GO_NEGATIVE_REGULATION_OF_MACROAUTOPHAGY	MSigDB lists	GO_NEGATIVE_REGULATION_OF_MACROAUTOPHAGY	20	5	17275	1742
0.04443	-3.11	REACTOME_PEROXISOMAL_LIPID_METABOLISM	MSigDB lists	REACTOME_PEROXISOMAL_LIPID_METABOLISM	20	5	17275	1742
0.04443	-3.11	GO_RESPONSE_TO_LIPOPROTEIN_PARTICLE	MSigDB lists	GO_RESPONSE_TO_LIPOPROTEIN_PARTICLE	20	5	17275	1742
0.04443	-3.11	GO_REGULATION_OF_ESTABLISHMENT_OR_MAINTENANCE_OF_CELL_POLARITY	MSigDB lists	GO_REGULATION_OF_ESTABLISHMENT_OR_MAINTENANCE_OF_CELL_POLARITY	20	5	17275	1742
0.04443	-3.11	NIKOLSKY_BREAST_CANCER_6P24_P22_AMPLICON	MSigDB lists	NIKOLSKY_BREAST_CANCER_6P24_P22_AMPLICON	20	5	17275	1742
0.04443	-3.11	GO_RESPONSE_TO_INTERFERON_ALPHA	MSigDB lists	GO_RESPONSE_TO_INTERFERON_ALPHA	20	5	17275	1742
0.04443	-3.11	REACTOME_NEF_MEDIATES_DOWN_MODULATION_OF_CELL_SURFACE_RECEPTORS_BY_RECRUITING_THEM_TO_CLATHRIN_ADAPTERS	MSigDB lists	REACTOME_NEF_MEDIATES_DOWN_MODULATION_OF_CELL_SURFACE_RECEPTORS_BY_RECRUITING_THEM_TO_CLATHRIN_ADAPTERS	20	5	17275	1742
0.04443	-3.11	GO_MICROTUBULE_END	MSigDB lists	GO_MICROTUBULE_END	20	5	17275	1742
0.04443	-3.11	PID_WNT_CANONICAL_PATHWAY	MSigDB lists	PID_WNT_CANONICAL_PATHWAY	20	5	17275	1742
0.04443	-3.11	WELCH_GATA1_TARGETS	MSigDB lists	WELCH_GATA1_TARGETS	20	5	17275	1742
0.04444	-3.11	GO_REGULATION_OF_PROTEASOMAL_UBIQUITIN_DEPENDENT_PROTEIN_CATABOLIC_PROCESS	MSigDB lists	GO_REGULATION_OF_PROTEASOMAL_UBIQUITIN_DEPENDENT_PROTEIN_CATABOLIC_PROCESS	141	21	17275	1742
0.04444	-3.11	GSE21033_CTRL_VS_POLYIC_STIM_DC_6H_DN	MSigDB lists	GSE21033_CTRL_VS_POLYIC_STIM_DC_6H_DN	141	21	17275	1742
0.04444	-3.11	GSE6092_CTRL_VS_BORRELIA_BIRGDOFERI_INF_ENDOTHELIAL_CELL_DN	MSigDB lists	GSE6092_CTRL_VS_BORRELIA_BIRGDOFERI_INF_ENDOTHELIAL_CELL_DN	141	21	17275	1742
0.04444	-3.11	NIKOLSKY_BREAST_CANCER_8Q23_Q24_AMPLICON	MSigDB lists	NIKOLSKY_BREAST_CANCER_8Q23_Q24_AMPLICON	141	21	17275	1742
0.04444	-3.11	The Oncogenic Action of L-2-Hydroxyglutarate in Hydroxygluaricaciduria	SMPDB pathways	SMP0002358	28	8	1394	207
0.04447	-3.11	KEGG_TGF_BETA_SIGNALING_PATHWAY	MSigDB lists	KEGG_TGF_BETA_SIGNALING_PATHWAY	85	14	17275	1742
0.0445	-3.11	neutral lipid metabolic process	biological process	GO:0006638	97	15	18054	1740
0.0445	-3.11	regulation of response to oxidative stress	biological process	GO:1902882	97	15	18054	1740
0.0445	-3.11	MTA2 (metastasis associated 1 family member 2)	protein interactions	9219	146	22	17456	1800
0.04453	-3.11	HMGB1 (high mobility group box 1)	protein interactions	3146	130	20	17456	1800
0.04459	-3.11	negative regulation of cell migration	biological process	GO:0030336	334	42	18054	1740
0.04471	-3.11	EPHA forward signaling	Pathway Interaction DB	epha_fwdpathway	31	9	2226	352
0.04475	-3.11	HSP70	pfam domains	PF00012	14	4	17385	1747
0.04475	-3.11	WH2	pfam domains	PF02205	14	4	17385	1747
0.04475	-3.11	PhoLip_ATPase_C	pfam domains	PF16212	14	4	17385	1747
0.04475	-3.11	PhoLip_ATPase_N	pfam domains	PF16209	14	4	17385	1747
0.04476	-3.11	respiratory gaseous exchange by respiratory system	biological process	GO:0007585	42	8	18054	1740
0.04476	-3.11	regulation of response to reactive oxygen species	biological process	GO:1901031	42	8	18054	1740
0.0448	-3.11	heterocycle catabolic process	biological process	GO:0046700	426	52	18054	1740
0.04481	-3.11	BTB	prosite domains	PS50097	139	21	12079	1238
0.04488	-3.1	human chr6q16.3	chromosome location	human chr6q16.3	5	2	26169	1887
0.04498	-3.1	GSE29949_CD8_POS_DC_SPLEEN_VS_MONOCYTE_BONE_MARROW_DN	MSigDB lists	GSE29949_CD8_POS_DC_SPLEEN_VS_MONOCYTE_BONE_MARROW_DN	191	27	17275	1742
0.04499	-3.1	ceramide binding	molecular function	GO:0097001	14	4	17306	1742
0.04499	-3.1	dipeptidyl-peptidase activity	molecular function	GO:0008239	14	4	17306	1742
0.04499	-3.1	MAP kinase activity	molecular function	GO:0004707	14	4	17306	1742
0.04502	-3.1	HIV Infection	REACTOME pathways	R-HSA-162906	236	35	10287	1142
0.04513	-3.1	LIM	pfam domains	PF00412	70	12	17385	1747
0.04513	-3.1	ERAD pathway	biological process	GO:0036503	89	14	18054	1740
0.04514	-3.1	EEF1B2 (eukaryotic translation elongation factor 1 beta 2)	protein interactions	1933	91	15	17456	1800
0.04514	-3.1	ELP1 (elongator complex protein 1)	protein interactions	8518	91	15	17456	1800
0.04514	-3.1	chr22q12	MSigDB lists	chr22q12	93	15	17275	1742
0.04515	-3.1	GSE37605_FOXP3_FUSION_GFP_VS_IRES_GFP_TREG_C57BL6_DN	MSigDB lists	GSE37605_FOXP3_FUSION_GFP_VS_IRES_GFP_TREG_C57BL6_DN	166	24	17275	1742
0.04515	-3.1	TAKEDA_TARGETS_OF_NUP98_HOXA9_FUSION_3D_UP	MSigDB lists	TAKEDA_TARGETS_OF_NUP98_HOXA9_FUSION_3D_UP	166	24	17275	1742
0.04515	-3.1	GSE2706_R848_VS_LPS_8H_STIM_DC_DN	MSigDB lists	GSE2706_R848_VS_LPS_8H_STIM_DC_DN	166	24	17275	1742
0.04518	-3.1	autophagosome organization	biological process	GO:1905037	65	11	18054	1740
0.04518	-3.1	regulation of antigen receptor-mediated signaling pathway	biological process	GO:0050854	65	11	18054	1740
0.04519	-3.1	RAB21 (RAB21, member RAS oncogene family)	protein interactions	23011	26	6	17456	1800
0.04519	-3.1	SPATS2 (spermatogenesis associated serine rich 2)	protein interactions	65244	26	6	17456	1800
0.04519	-3.1	ATP7A (ATPase copper transporting alpha)	protein interactions	538	26	6	17456	1800
0.04519	-3.1	CD63 (CD63 molecule)	protein interactions	967	26	6	17456	1800
0.04519	-3.1	SLC29A1 (solute carrier family 29 member 1 (Augustine blood group))	protein interactions	2030	26	6	17456	1800
0.04519	-3.1	Papss1 (3'-phosphoadenosine 5'-phosphosulfate synthase 1)	protein interactions	23971	26	6	17456	1800
0.04519	-3.1	ERGIC2 (ERGIC and golgi 2)	protein interactions	51290	26	6	17456	1800
0.04519	-3.1	ZNRD1 (zinc ribbon domain containing 1)	protein interactions	30834	26	6	17456	1800
0.04519	-3.1	EFL1 (elongation factor like GTPase 1)	protein interactions	79631	26	6	17456	1800
0.04519	-3.1	TRMT61A (tRNA methyltransferase 61A)	protein interactions	115708	26	6	17456	1800
0.04519	-3.1	FCHO2 (FCH domain only 2)	protein interactions	115548	26	6	17456	1800
0.04519	-3.1	PLP1 (proteolipid protein 1)	protein interactions	5354	26	6	17456	1800
0.04519	-3.1	VAMP7 (vesicle associated membrane protein 7)	protein interactions	6845	26	6	17456	1800
0.04519	-3.1	TGIF1 (TGFB induced factor homeobox 1)	protein interactions	7050	26	6	17456	1800
0.04519	-3.1	SNX12 (sorting nexin 12)	protein interactions	29934	26	6	17456	1800
0.04519	-3.1	B3GAT3 (beta-1,3-glucuronyltransferase 3)	protein interactions	26229	26	6	17456	1800
0.04521	-3.1	aggresome	cellular component	GO:0016235	43	8	18985	1789
0.04523	-3.1	GO_PROTEIN_HOMOOLIGOMERIZATION	MSigDB lists	GO_PROTEIN_HOMOOLIGOMERIZATION	242	33	17275	1742
0.04524	-3.1	cation binding	molecular function	GO:0043169	4228	455	17306	1742
0.04524	-3.1	GO_CELLULAR_RESPONSE_TO_VITAMIN_D	MSigDB lists	GO_CELLULAR_RESPONSE_TO_VITAMIN_D	14	4	17275	1742
0.04524	-3.1	GO_POSITIVE_REGULATION_OF_NITRIC_OXIDE_SYNTHASE_BIOSYNTHETIC_PROCESS	MSigDB lists	GO_POSITIVE_REGULATION_OF_NITRIC_OXIDE_SYNTHASE_BIOSYNTHETIC_PROCESS	14	4	17275	1742
0.04524	-3.1	GO_PROTEIN_TARGETING_TO_LYSOSOME	MSigDB lists	GO_PROTEIN_TARGETING_TO_LYSOSOME	14	4	17275	1742
0.04524	-3.1	PID_IL5_PATHWAY	MSigDB lists	PID_IL5_PATHWAY	14	4	17275	1742
0.04524	-3.1	GO_PLATELET_DERIVED_GROWTH_FACTOR_RECEPTOR_BINDING	MSigDB lists	GO_PLATELET_DERIVED_GROWTH_FACTOR_RECEPTOR_BINDING	14	4	17275	1742
0.04524	-3.1	GO_POSITIVE_REGULATION_OF_B_CELL_DIFFERENTIATION	MSigDB lists	GO_POSITIVE_REGULATION_OF_B_CELL_DIFFERENTIATION	14	4	17275	1742
0.04524	-3.1	REACTOME_EICOSANOID_LIGAND_BINDING_RECEPTORS	MSigDB lists	REACTOME_EICOSANOID_LIGAND_BINDING_RECEPTORS	14	4	17275	1742
0.04524	-3.1	GO_REGULATION_OF_PLATELET_DERIVED_GROWTH_FACTOR_RECEPTOR_SIGNALING_PATHWAY	MSigDB lists	GO_REGULATION_OF_PLATELET_DERIVED_GROWTH_FACTOR_RECEPTOR_SIGNALING_PATHWAY	14	4	17275	1742
0.04524	-3.1	GO_VITAMIN_BIOSYNTHETIC_PROCESS	MSigDB lists	GO_VITAMIN_BIOSYNTHETIC_PROCESS	14	4	17275	1742
0.04524	-3.1	GO_RESPONSE_TO_LOW_DENSITY_LIPOPROTEIN_PARTICLE	MSigDB lists	GO_RESPONSE_TO_LOW_DENSITY_LIPOPROTEIN_PARTICLE	14	4	17275	1742
0.04524	-3.1	GO_CYTOKINETIC_PROCESS	MSigDB lists	GO_CYTOKINETIC_PROCESS	14	4	17275	1742
0.04524	-3.1	GO_POLYAMINE_METABOLIC_PROCESS	MSigDB lists	GO_POLYAMINE_METABOLIC_PROCESS	14	4	17275	1742
0.04524	-3.1	WORSCHECH_TUMOR_EVASION_AND_TOLEROGENICITY_DN	MSigDB lists	WORSCHECH_TUMOR_EVASION_AND_TOLEROGENICITY_DN	14	4	17275	1742
0.04524	-3.1	chr6q15	MSigDB lists	chr6q15	14	4	17275	1742
0.04524	-3.1	GO_SLEEP	MSigDB lists	GO_SLEEP	14	4	17275	1742
0.04524	-3.1	GO_AMINO_ACID_BETAINE_TRANSPORT	MSigDB lists	GO_AMINO_ACID_BETAINE_TRANSPORT	14	4	17275	1742
0.04524	-3.1	MODULE_395	MSigDB lists	MODULE_395	14	4	17275	1742
0.04524	-3.1	HUMMEL_BURKITTS_LYMPHOMA_DN	MSigDB lists	HUMMEL_BURKITTS_LYMPHOMA_DN	14	4	17275	1742
0.04524	-3.1	GO_NUCLEAR_PORE_ORGANIZATION	MSigDB lists	GO_NUCLEAR_PORE_ORGANIZATION	14	4	17275	1742
0.04524	-3.1	CASTELLANO_NRAS_TARGETS_DN	MSigDB lists	CASTELLANO_NRAS_TARGETS_DN	14	4	17275	1742
0.04524	-3.1	chr18q23	MSigDB lists	chr18q23	14	4	17275	1742
0.04524	-3.1	BIOCARTA_PS1_PATHWAY	MSigDB lists	BIOCARTA_PS1_PATHWAY	14	4	17275	1742
0.04524	-3.1	FIGUEROA_AML_METHYLATION_CLUSTER_4_DN	MSigDB lists	FIGUEROA_AML_METHYLATION_CLUSTER_4_DN	14	4	17275	1742
0.04524	-3.1	GO_NEGATIVE_REGULATION_OF_PEPTIDYL_THREONINE_PHOSPHORYLATION	MSigDB lists	GO_NEGATIVE_REGULATION_OF_PEPTIDYL_THREONINE_PHOSPHORYLATION	14	4	17275	1742
0.04524	-3.1	GO_MAP_KINASE_ACTIVITY	MSigDB lists	GO_MAP_KINASE_ACTIVITY	14	4	17275	1742
0.04524	-3.1	GO_CELLULAR_RESPONSE_TO_ARSENIC_CONTAINING_SUBSTANCE	MSigDB lists	GO_CELLULAR_RESPONSE_TO_ARSENIC_CONTAINING_SUBSTANCE	14	4	17275	1742
0.04524	-3.1	VERRECCHIA_RESPONSE_TO_TGFB1_C3	MSigDB lists	VERRECCHIA_RESPONSE_TO_TGFB1_C3	14	4	17275	1742
0.04524	-3.1	GO_NEGATIVE_REGULATION_OF_RHO_PROTEIN_SIGNAL_TRANSDUCTION	MSigDB lists	GO_NEGATIVE_REGULATION_OF_RHO_PROTEIN_SIGNAL_TRANSDUCTION	14	4	17275	1742
0.04524	-3.1	MODULE_509	MSigDB lists	MODULE_509	14	4	17275	1742
0.04524	-3.1	GO_GLUCOCORTICOID_RECEPTOR_BINDING	MSigDB lists	GO_GLUCOCORTICOID_RECEPTOR_BINDING	14	4	17275	1742
0.04524	-3.1	GO_POSITIVE_REGULATION_OF_DENDRITIC_SPINE_MORPHOGENESIS	MSigDB lists	GO_POSITIVE_REGULATION_OF_DENDRITIC_SPINE_MORPHOGENESIS	14	4	17275	1742
0.04524	-3.1	CHIN_BREAST_CANCER_COPY_NUMBER_DN	MSigDB lists	CHIN_BREAST_CANCER_COPY_NUMBER_DN	14	4	17275	1742
0.04524	-3.1	GO_POSITIVE_REGULATION_OF_MEMBRANE_PROTEIN_ECTODOMAIN_PROTEOLYSIS	MSigDB lists	GO_POSITIVE_REGULATION_OF_MEMBRANE_PROTEIN_ECTODOMAIN_PROTEOLYSIS	14	4	17275	1742
0.04524	-3.1	GO_POLY_A_MRNA_EXPORT_FROM_NUCLEUS	MSigDB lists	GO_POLY_A_MRNA_EXPORT_FROM_NUCLEUS	14	4	17275	1742
0.04524	-3.1	GO_N_ACETYLGLUCOSAMINE_METABOLIC_PROCESS	MSigDB lists	GO_N_ACETYLGLUCOSAMINE_METABOLIC_PROCESS	14	4	17275	1742
0.04524	-3.1	REACTOME_NRIF_SIGNALS_CELL_DEATH_FROM_THE_NUCLEUS	MSigDB lists	REACTOME_NRIF_SIGNALS_CELL_DEATH_FROM_THE_NUCLEUS	14	4	17275	1742
0.04524	-3.1	VISALA_RESPONSE_TO_HEAT_SHOCK_AND_AGING_UP	MSigDB lists	VISALA_RESPONSE_TO_HEAT_SHOCK_AND_AGING_UP	14	4	17275	1742
0.04529	-3.09	GO_NEGATIVE_REGULATION_OF_HEMOPOIESIS	MSigDB lists	GO_NEGATIVE_REGULATION_OF_HEMOPOIESIS	125	19	17275	1742
0.04529	-3.09	E2F3_UP.V1_DN	MSigDB lists	E2F3_UP.V1_DN	125	19	17275	1742
0.04532	-3.09	MAZR_01	MSigDB lists	MAZR_01	208	29	17275	1742
0.0455	-3.09	negative regulation of glucose transmembrane transport	biological process	GO:0010829	21	5	18054	1740
0.0455	-3.09	mitotic cytokinetic process	biological process	GO:1902410	21	5	18054	1740
0.0455	-3.09	viral budding via host ESCRT complex	biological process	GO:0039702	21	5	18054	1740
0.0455	-3.09	entrainment of circadian clock by photoperiod	biological process	GO:0043153	21	5	18054	1740
0.0455	-3.09	cellular biogenic amine catabolic process	biological process	GO:0042402	21	5	18054	1740
0.0455	-3.09	purinergic nucleotide receptor signaling pathway	biological process	GO:0035590	21	5	18054	1740
0.0455	-3.09	regulation of viral-induced cytoplasmic pattern recognition receptor signaling pathway	biological process	GO:0039531	21	5	18054	1740
0.0455	-3.09	amine catabolic process	biological process	GO:0009310	21	5	18054	1740
0.0455	-3.09	cellular response to platelet-derived growth factor stimulus	biological process	GO:0036120	21	5	18054	1740
0.0455	-3.09	branched-chain amino acid metabolic process	biological process	GO:0009081	21	5	18054	1740
0.0455	-3.09	protein targeting to lysosome	biological process	GO:0006622	21	5	18054	1740
0.0455	-3.09	positive regulation of tumor necrosis factor secretion	biological process	GO:1904469	21	5	18054	1740
0.0455	-3.09	pyrimidine nucleobase metabolic process	biological process	GO:0006206	21	5	18054	1740
0.0455	-3.09	positive regulation of lymphocyte chemotaxis	biological process	GO:0140131	21	5	18054	1740
0.0455	-3.09	branched-chain amino acid catabolic process	biological process	GO:0009083	21	5	18054	1740
0.0455	-3.09	GO_CARDIAC_CHAMBER_MORPHOGENESIS	MSigDB lists	GO_CARDIAC_CHAMBER_MORPHOGENESIS	101	16	17275	1742
0.04551	-3.09	SCAR complex	cellular component	GO:0031209	9	3	18985	1789
0.04551	-3.09	IkappaB kinase complex	cellular component	GO:0008385	9	3	18985	1789
0.04551	-3.09	presynaptic endocytic zone	cellular component	GO:0098833	9	3	18985	1789
0.04551	-3.09	bleb	cellular component	GO:0032059	9	3	18985	1789
0.04551	-3.09	proton-transporting V-type ATPase, V1 domain	cellular component	GO:0033180	9	3	18985	1789
0.04552	-3.09	nucleoside diphosphate metabolic process	biological process	GO:0009132	81	13	18054	1740
0.04554	-3.09	GO_REGULATION_OF_PHOSPHATASE_ACTIVITY	MSigDB lists	GO_REGULATION_OF_PHOSPHATASE_ACTIVITY	117	18	17275	1742
0.04554	-3.09	GO_PROTEIN_PHOSPHATASE_BINDING	MSigDB lists	GO_PROTEIN_PHOSPHATASE_BINDING	117	18	17275	1742
0.0457	-3.09	dysplasia-in_situ_neoplasm	COSMIC cancer mutations	dysplasia-in_situ_neoplasm	48	9	17255	1723
0.0457	-3.09	nerve_sheath	COSMIC cancer mutations	nerve_sheath	48	9	17255	1723
0.0457	-3.09	pancreas-other-dysplasia-in_situ_neoplasm	COSMIC cancer mutations	pancreas-other-dysplasia-in_situ_neoplasm	48	9	17255	1723
0.04571	-3.09	ITGB3 (integrin subunit beta 3)	protein interactions	3690	61	11	17456	1800
0.04571	-3.09	C1qbp (complement component 1, q subcomponent binding protein)	protein interactions	12261	61	11	17456	1800
0.04571	-3.09	MEF2A (myocyte enhancer factor 2A)	protein interactions	4205	61	11	17456	1800
0.04571	-3.09	WBP11 (WW domain binding protein 11)	protein interactions	51729	61	11	17456	1800
0.04571	-3.09	MAD2L2 (mitotic arrest deficient 2 like 2)	protein interactions	10459	61	11	17456	1800
0.04571	-3.09	NME4 (NME/NM23 nucleoside diphosphate kinase 4)	protein interactions	4833	61	11	17456	1800
0.04571	-3.09	PPP1R18 (protein phosphatase 1 regulatory subunit 18)	protein interactions	170954	61	11	17456	1800
0.04571	-3.09	ACTR1B (actin related protein 1B)	protein interactions	10120	61	11	17456	1800
0.04571	-3.09	XPOT (exportin for tRNA)	protein interactions	11260	61	11	17456	1800
0.04571	-3.09	DNAAF5 (dynein axonemal assembly factor 5)	protein interactions	54919	61	11	17456	1800
0.04571	-3.09	ATP2B4 (ATPase plasma membrane Ca2+ transporting 4)	protein interactions	493	61	11	17456	1800
0.04589	-3.08	MAX (MYC associated factor X)	protein interactions	4149	179	26	17456	1800
0.04589	-3.08	regulation of circadian rhythm	biological process	GO:0042752	114	17	18054	1740
0.04596	-3.08	GSE37301_MULTIPOTENT_PROGENITOR_VS_COMMON_LYMPHOID_PROGENITOR_UP	MSigDB lists	GSE37301_MULTIPOTENT_PROGENITOR_VS_COMMON_LYMPHOID_PROGENITOR_UP	158	23	17275	1742
0.04596	-3.08	GO_POSITIVE_REGULATION_OF_CELL_MORPHOGENESIS_INVOLVED_IN_DIFFERENTIATION	MSigDB lists	GO_POSITIVE_REGULATION_OF_CELL_MORPHOGENESIS_INVOLVED_IN_DIFFERENTIATION	158	23	17275	1742
0.04597	-3.08	HAMAI_APOPTOSIS_VIA_TRAIL_DN	MSigDB lists	HAMAI_APOPTOSIS_VIA_TRAIL_DN	183	26	17275	1742
0.04597	-3.08	GSE23505_UNTREATED_VS_4DAY_IL6_IL1_IL23_TREATED_CD4_TCELL_UP	MSigDB lists	GSE23505_UNTREATED_VS_4DAY_IL6_IL1_IL23_TREATED_CD4_TCELL_UP	183	26	17275	1742
0.04597	-3.08	GSE1925_CTRL_VS_IFNG_PRIMED_MACROPHAGE_24H_IFNG_STIM_UP	MSigDB lists	GSE1925_CTRL_VS_IFNG_PRIMED_MACROPHAGE_24H_IFNG_STIM_UP	183	26	17275	1742
0.04597	-3.08	GSE13493_CD4INTCD8POS_VS_CD8POS_THYMOCYTE_UP	MSigDB lists	GSE13493_CD4INTCD8POS_VS_CD8POS_THYMOCYTE_UP	183	26	17275	1742
0.04597	-3.08	GSE28737_FOLLICULAR_VS_MARGINAL_ZONE_BCELL_UP	MSigDB lists	GSE28737_FOLLICULAR_VS_MARGINAL_ZONE_BCELL_UP	183	26	17275	1742
0.04597	-3.08	GSE360_CTRL_VS_B_MALAYI_HIGH_DOSE_DC_UP	MSigDB lists	GSE360_CTRL_VS_B_MALAYI_HIGH_DOSE_DC_UP	183	26	17275	1742
0.04597	-3.08	GSE39022_LN_VS_SPLEEN_DC_UP	MSigDB lists	GSE39022_LN_VS_SPLEEN_DC_UP	183	26	17275	1742
0.04597	-3.08	GSE2770_IL4_ACT_VS_ACT_CD4_TCELL_48H_UP	MSigDB lists	GSE2770_IL4_ACT_VS_ACT_CD4_TCELL_48H_UP	183	26	17275	1742
0.04597	-3.08	GSE17721_PAM3CSK4_VS_CPG_8H_BMDC_UP	MSigDB lists	GSE17721_PAM3CSK4_VS_CPG_8H_BMDC_UP	183	26	17275	1742
0.04597	-3.08	GSE20152_HTNFA_OVERXPRESS_ANKLE_VS_CTRL_SPHK1_KO_ANKLE_DN	MSigDB lists	GSE20152_HTNFA_OVERXPRESS_ANKLE_VS_CTRL_SPHK1_KO_ANKLE_DN	183	26	17275	1742
0.04597	-3.08	GSE27786_LSK_VS_CD4_TCELL_UP	MSigDB lists	GSE27786_LSK_VS_CD4_TCELL_UP	183	26	17275	1742
0.04597	-3.08	GSE11961_FOLLICULAR_BCELL_VS_MARGINAL_ZONE_BCELL_DN	MSigDB lists	GSE11961_FOLLICULAR_BCELL_VS_MARGINAL_ZONE_BCELL_DN	183	26	17275	1742
0.04597	-3.08	GSE22432_MULTIPOTENT_VS_COMMON_DC_PROGENITOR_UNTREATED_DN	MSigDB lists	GSE22432_MULTIPOTENT_VS_COMMON_DC_PROGENITOR_UNTREATED_DN	183	26	17275	1742
0.04597	-3.08	GSE4748_CTRL_VS_LPS_AND_CYANOBACTERIUM_LPSLIKE_STIM_DC_3H_UP	MSigDB lists	GSE4748_CTRL_VS_LPS_AND_CYANOBACTERIUM_LPSLIKE_STIM_DC_3H_UP	183	26	17275	1742
0.04597	-3.08	GSE18281_PERIMEDULLARY_CORTICAL_REGION_VS_WHOLE_MEDULLA_THYMUS_UP	MSigDB lists	GSE18281_PERIMEDULLARY_CORTICAL_REGION_VS_WHOLE_MEDULLA_THYMUS_UP	183	26	17275	1742
0.04597	-3.08	GSE17974_CTRL_VS_ACT_IL4_AND_ANTI_IL12_48H_CD4_TCELL_DN	MSigDB lists	GSE17974_CTRL_VS_ACT_IL4_AND_ANTI_IL12_48H_CD4_TCELL_DN	183	26	17275	1742
0.04611	-3.08	integral component of presynaptic active zone membrane	cellular component	GO:0099059	15	4	18985	1789
0.04611	-3.08	NDUFA7 (NADH:ubiquinone oxidoreductase subunit A7)	protein interactions	4701	76	13	17456	1800
0.04611	-3.08	CAMK2G (calcium/calmodulin dependent protein kinase II gamma)	protein interactions	818	76	13	17456	1800
0.04613	-3.08	PRKAR1A (protein kinase cAMP-dependent type I regulatory subunit alpha)	protein interactions	5573	99	16	17456	1800
0.04614	-3.08	MORI_PRE_BI_LYMPHOCYTE_DN	MSigDB lists	MORI_PRE_BI_LYMPHOCYTE_DN	70	12	17275	1742
0.04614	-3.08	chr15q22	MSigDB lists	chr15q22	70	12	17275	1742
0.04614	-3.08	REACTOME_TRANSCRIPTIONAL_REGULATION_OF_WHITE_ADIPOCYTE_DIFFERENTIATION	MSigDB lists	REACTOME_TRANSCRIPTIONAL_REGULATION_OF_WHITE_ADIPOCYTE_DIFFERENTIATION	70	12	17275	1742
0.04632	-3.07	PID_FGF_PATHWAY	MSigDB lists	PID_FGF_PATHWAY	55	10	17275	1742
0.04632	-3.07	PID_IL2_1PATHWAY	MSigDB lists	PID_IL2_1PATHWAY	55	10	17275	1742
0.04632	-3.07	CCATCCA_MIR432	MSigDB lists	CCATCCA_MIR432	55	10	17275	1742
0.04632	-3.07	BORLAK_LIVER_CANCER_EGF_UP	MSigDB lists	BORLAK_LIVER_CANCER_EGF_UP	55	10	17275	1742
0.04632	-3.07	chr1q25	MSigDB lists	chr1q25	55	10	17275	1742
0.04632	-3.07	GO_FATTY_ACID_TRANSPORT	MSigDB lists	GO_FATTY_ACID_TRANSPORT	55	10	17275	1742
0.04641	-3.07	cellular nitrogen compound catabolic process	biological process	GO:0044270	427	52	18054	1740
0.04642	-3.07	CTATGCA_MIR153	MSigDB lists	CTATGCA_MIR153	200	28	17275	1742
0.04648	-3.07	-	gene3d domains	3.40.50.1820	105	18	8522	964
0.04655	-3.07	negative regulation of interferon-gamma production	biological process	GO:0032689	35	7	18054	1740
0.04655	-3.07	nucleoside catabolic process	biological process	GO:0009164	35	7	18054	1740
0.04655	-3.07	regulation of superoxide metabolic process	biological process	GO:0090322	35	7	18054	1740
0.04655	-3.07	regulation of cofactor metabolic process	biological process	GO:0051193	35	7	18054	1740
0.04655	-3.07	regulation of glial cell proliferation	biological process	GO:0060251	35	7	18054	1740
0.04658	-3.07	LZTS2 (leucine zipper tumor suppressor 2)	protein interactions	84445	271	37	17456	1800
0.04664	-3.07	skull	COSMIC cancer mutations	skull	27	6	17255	1723
0.04665	-3.07	G3BP1 (G3BP stress granule assembly factor 1)	protein interactions	10146	443	57	17456	1800
0.04671	-3.06	GSE6259_FLT3L_INDUCED_DEC205_POS_DC_VS_CD4_TCELL_UP	MSigDB lists	GSE6259_FLT3L_INDUCED_DEC205_POS_DC_VS_CD4_TCELL_UP	150	22	17275	1742
0.04671	-3.06	RODRIGUES_NTN1_TARGETS_DN	MSigDB lists	RODRIGUES_NTN1_TARGETS_DN	150	22	17275	1742
0.04673	-3.06	GO_NEGATIVE_REGULATION_OF_NITROGEN_COMPOUND_METABOLIC_PROCESS	MSigDB lists	GO_NEGATIVE_REGULATION_OF_NITROGEN_COMPOUND_METABOLIC_PROCESS	1447	165	17275	1742
0.04677	-3.06	postsynapse	cellular component	GO:0098794	609	70	18985	1789
0.0468	-3.06	Gtr1-Gtr2 GTPase complex	cellular component	GO:1990131	4	2	18985	1789
0.0468	-3.06	actin cap	cellular component	GO:0030478	4	2	18985	1789
0.0468	-3.06	muscle thin filament tropomyosin	cellular component	GO:0005862	4	2	18985	1789
0.0468	-3.06	plasma membrane proton-transporting V-type ATPase complex	cellular component	GO:0033181	4	2	18985	1789
0.0468	-3.06	catenin-TCF7L2 complex	cellular component	GO:0071664	4	2	18985	1789
0.0468	-3.06	retromer, cargo-selective complex	cellular component	GO:0030906	4	2	18985	1789
0.04681	-3.06	SEC16A (SEC16 homolog A, endoplasmic reticulum export factor)	protein interactions	9919	163	24	17456	1800
0.04694	-3.06	GSE42724_NAIVE_VS_B1_BCELL_DN	MSigDB lists	GSE42724_NAIVE_VS_B1_BCELL_DN	175	25	17275	1742
0.04714	-3.05	UBA-like_sf	interpro domains	IPR009060	56	10	18616	1848
0.04718	-3.05	regulation of amyloid-beta formation	biological process	GO:1902003	28	6	18054	1740
0.04718	-3.05	response to angiotensin	biological process	GO:1990776	28	6	18054	1740
0.04718	-3.05	positive regulation of leukocyte apoptotic process	biological process	GO:2000108	28	6	18054	1740
0.04718	-3.05	purinergic receptor signaling pathway	biological process	GO:0035587	28	6	18054	1740
0.04721	-3.05	BORCS6 (BLOC-1 related complex subunit 6)	protein interactions	54785	54	10	17456	1800
0.04721	-3.05	NAAA (N-acylethanolamine acid amidase)	protein interactions	27163	54	10	17456	1800
0.04721	-3.05	ITPR1 (inositol 1,4,5-trisphosphate receptor type 1)	protein interactions	3708	54	10	17456	1800
0.04721	-3.05	H2AFV (H2A histone family member V)	protein interactions	94239	54	10	17456	1800
0.04721	-3.05	ARPC5 (actin related protein 2/3 complex subunit 5)	protein interactions	10092	54	10	17456	1800
0.04722	-3.05	haematopoietic_neoplasm	COSMIC cancer mutations	haematopoietic_neoplasm	11299	1160	17255	1723
0.04725	-3.05	2-Oxocarboxylic acid metabolism	KEGG pathways	ko01210	18	5	7161	822
0.04725	-3.05	2-Oxocarboxylic acid metabolism	KEGG pathways	hsa01210	18	5	7161	822
0.04739	-3.05	GSE4590_PRE_BCELL_VS_SMALL_PRE_BCELL_UP	MSigDB lists	GSE4590_PRE_BCELL_VS_SMALL_PRE_BCELL_UP	142	21	17275	1742
0.04741	-3.05	cell-cell adherens junction	cellular component	GO:0005913	117	17	18985	1789
0.04742	-3.05	skin-ear-carcinoma-squamous_cell_carcinoma	COSMIC cancer mutations	skin-ear-carcinoma-squamous_cell_carcinoma	512	63	17255	1723
0.04743	-3.05	positive regulation of cytokine-mediated signaling pathway	biological process	GO:0001961	50	9	18054	1740
0.04743	-3.05	response to ischemia	biological process	GO:0002931	50	9	18054	1740
0.04743	-3.05	GO_NEGATIVE_REGULATION_OF_GENE_EXPRESSION	MSigDB lists	GO_NEGATIVE_REGULATION_OF_GENE_EXPRESSION	1429	163	17275	1742
0.0475	-3.05	REACTOME_INTEGRIN_CELL_SURFACE_INTERACTIONS	MSigDB lists	REACTOME_INTEGRIN_CELL_SURFACE_INTERACTIONS	78	13	17275	1742
0.0475	-3.05	GO_NUCLEAR_PORE	MSigDB lists	GO_NUCLEAR_PORE	78	13	17275	1742
0.0475	-3.05	KEGG_ANTIGEN_PROCESSING_AND_PRESENTATION	MSigDB lists	KEGG_ANTIGEN_PROCESSING_AND_PRESENTATION	78	13	17275	1742
0.0475	-3.05	CROMER_METASTASIS_DN	MSigDB lists	CROMER_METASTASIS_DN	78	13	17275	1742
0.0475	-3.05	GO_REGULATION_OF_RECEPTOR_MEDIATED_ENDOCYTOSIS	MSigDB lists	GO_REGULATION_OF_RECEPTOR_MEDIATED_ENDOCYTOSIS	78	13	17275	1742
0.04751	-3.05	RBPMS (RNA binding protein, mRNA processing factor)	protein interactions	11030	221	31	17456	1800
0.04751	-3.05	transport vesicle	cellular component	GO:0030133	390	47	18985	1789
0.04751	-3.05	GO_RESPIRATORY_SYSTEM_DEVELOPMENT	MSigDB lists	GO_RESPIRATORY_SYSTEM_DEVELOPMENT	192	27	17275	1742
0.04751	-3.05	GSE1925_3H_VS_24H_IFNG_STIM_IFNG_PRIMED_MACROPHAGE_DN	MSigDB lists	GSE1925_3H_VS_24H_IFNG_STIM_IFNG_PRIMED_MACROPHAGE_DN	192	27	17275	1742
0.04751	-3.05	GO_REGULATION_OF_STRESS_ACTIVATED_PROTEIN_KINASE_SIGNALING_CASCADE	MSigDB lists	GO_REGULATION_OF_STRESS_ACTIVATED_PROTEIN_KINASE_SIGNALING_CASCADE	192	27	17275	1742
0.04751	-3.05	GSE42021_CD24HI_TREG_VS_CD24HI_TCONV_THYMUS_DN	MSigDB lists	GSE42021_CD24HI_TREG_VS_CD24HI_TCONV_THYMUS_DN	192	27	17275	1742
0.04757	-3.05	HNRNPAB (heterogeneous nuclear ribonucleoprotein A/B)	protein interactions	3182	123	19	17456	1800
0.04757	-3.05	NIN (ninein)	protein interactions	51199	123	19	17456	1800
0.04757	-3.05	GANAB (glucosidase II alpha subunit)	protein interactions	23193	123	19	17456	1800
0.04759	-3.05	HSP70_3	prosite domains	PS01036	14	4	12079	1238
0.04759	-3.05	CASPASE_P20	prosite domains	PS50208	14	4	12079	1238
0.04762	-3.04	NF-kB activation through FADD/RIP-1 pathway mediated by caspase-8 and -10	REACTOME pathways	R-HSA-933543	13	4	10287	1142
0.04762	-3.04	RHO GTPases Activate NADPH Oxidases	REACTOME pathways	R-HSA-5668599	13	4	10287	1142
0.04762	-3.04	RHO GTPases activate IQGAPs	REACTOME pathways	R-HSA-5626467	13	4	10287	1142
0.04766	-3.04	haematopoietic_and_lymphoid_tissue-skin-lymphoid_neoplasm-anaplastic_large_cell_lymphoma	COSMIC cancer mutations	haematopoietic_and_lymphoid_tissue-skin-lymphoid_neoplasm-anaplastic_large_cell_lymphoma	34	7	17255	1723
0.04772	-3.04	SMAD4_Q6	MSigDB lists	SMAD4_Q6	226	31	17275	1742
0.04777	-3.04	PRDX3 (peroxiredoxin 3)	protein interactions	10935	84	14	17456	1800
0.04777	-3.04	Chmp4b (charged multivesicular body protein 4B)	protein interactions	75608	84	14	17456	1800
0.04777	-3.04	TRIM33 (tripartite motif containing 33)	protein interactions	51592	84	14	17456	1800
0.04777	-3.04	GADD45A (growth arrest and DNA damage inducible alpha)	protein interactions	1647	84	14	17456	1800
0.04777	-3.04	PIAS2 (protein inhibitor of activated STAT 2)	protein interactions	9063	84	14	17456	1800
0.04786	-3.04	FBXO5 (F-box protein 5)	protein interactions	26271	33	7	17456	1800
0.04786	-3.04	MEIS2 (Meis homeobox 2)	protein interactions	4212	33	7	17456	1800
0.04786	-3.04	DCAF4L2 (DDB1 and CUL4 associated factor 4 like 2)	protein interactions	138009	33	7	17456	1800
0.04786	-3.04	WIPF1 (WAS/WASL interacting protein family member 1)	protein interactions	7456	33	7	17456	1800
0.04786	-3.04	SNX21 (sorting nexin family member 21)	protein interactions	90203	33	7	17456	1800
0.04786	-3.04	FBXL17 (F-box and leucine rich repeat protein 17)	protein interactions	64839	33	7	17456	1800
0.04786	-3.04	RPIA (ribose 5-phosphate isomerase A)	protein interactions	22934	33	7	17456	1800
0.04786	-3.04	CHMP2B (charged multivesicular body protein 2B)	protein interactions	25978	33	7	17456	1800
0.04789	-3.04	ESC_J1_UP_EARLY.V1_DN	MSigDB lists	ESC_J1_UP_EARLY.V1_DN	167	24	17275	1742
0.04796	-3.04	TCA Cycle	WikiPathways	WP78	17	5	5311	651
0.04799	-3.04	RhoA signaling pathway	Pathway Interaction DB	rhoa_pathway	41	11	2226	352
0.048	-3.04	MORF_PRKAR1A	MSigDB lists	MORF_PRKAR1A	134	20	17275	1742
0.048	-3.04	GO_ACTIVATION_OF_MAPK_ACTIVITY	MSigDB lists	GO_ACTIVATION_OF_MAPK_ACTIVITY	134	20	17275	1742
0.04802	-3.04	breast-carcinoma	COSMIC cancer mutations	breast-carcinoma	15396	1558	17255	1723
0.04805	-3.04	COP9 signalosome	cellular component	GO:0008180	36	7	18985	1789
0.04805	-3.04	endosome lumen	cellular component	GO:0031904	36	7	18985	1789
0.04805	-3.04	cytokinesis	biological process	GO:0000910	98	15	18054	1740
0.04806	-3.04	mitochondrion organization	biological process	GO:0007005	428	52	18054	1740
0.04815	-3.03	CD81 (CD81 molecule)	protein interactions	975	238	33	17456	1800
0.04816	-3.03	DAUER_STAT3_TARGETS_UP	MSigDB lists	DAUER_STAT3_TARGETS_UP	48	9	17275	1742
0.04816	-3.03	BECKER_TAMOXIFEN_RESISTANCE_DN	MSigDB lists	BECKER_TAMOXIFEN_RESISTANCE_DN	48	9	17275	1742
0.04816	-3.03	GO_PURINE_CONTAINING_COMPOUND_CATABOLIC_PROCESS	MSigDB lists	GO_PURINE_CONTAINING_COMPOUND_CATABOLIC_PROCESS	48	9	17275	1742
0.04818	-3.03	amide binding	molecular function	GO:0033218	357	46	17306	1742
0.04819	-3.03	primary miRNA processing	biological process	GO:0031053	9	3	18054	1740
0.04819	-3.03	response to granulocyte macrophage colony-stimulating factor	biological process	GO:0097012	9	3	18054	1740
0.04819	-3.03	purine deoxyribonucleoside triphosphate metabolic process	biological process	GO:0009215	9	3	18054	1740
0.04819	-3.03	regulation of memory T cell differentiation	biological process	GO:0043380	9	3	18054	1740
0.04819	-3.03	galactose catabolic process	biological process	GO:0019388	9	3	18054	1740
0.04819	-3.03	monocyte activation	biological process	GO:0042117	9	3	18054	1740
0.04819	-3.03	regulation of alkaline phosphatase activity	biological process	GO:0010692	9	3	18054	1740
0.04819	-3.03	cellular response to granulocyte macrophage colony-stimulating factor stimulus	biological process	GO:0097011	9	3	18054	1740
0.04819	-3.03	small RNA loading onto RISC	biological process	GO:0070922	9	3	18054	1740
0.04819	-3.03	short-chain fatty acid catabolic process	biological process	GO:0019626	9	3	18054	1740
0.04819	-3.03	T-helper 1 cell differentiation	biological process	GO:0045063	9	3	18054	1740
0.04819	-3.03	negative regulation of membrane permeability	biological process	GO:1905709	9	3	18054	1740
0.04819	-3.03	negative regulation of insulin secretion involved in cellular response to glucose stimulus	biological process	GO:0061179	9	3	18054	1740
0.04819	-3.03	water-soluble vitamin biosynthetic process	biological process	GO:0042364	9	3	18054	1740
0.04819	-3.03	negative regulation of mast cell activation involved in immune response	biological process	GO:0033007	9	3	18054	1740
0.04819	-3.03	negative regulation of antigen processing and presentation	biological process	GO:0002578	9	3	18054	1740
0.04819	-3.03	regulation of low-density lipoprotein particle receptor biosynthetic process	biological process	GO:0045714	9	3	18054	1740
0.04819	-3.03	mitochondrial fragmentation involved in apoptotic process	biological process	GO:0043653	9	3	18054	1740
0.04819	-3.03	positive regulation of cell maturation	biological process	GO:1903431	9	3	18054	1740
0.04819	-3.03	regulation of nucleotide-binding oligomerization domain containing signaling pathway	biological process	GO:0070424	9	3	18054	1740
0.04819	-3.03	cellular response to cold	biological process	GO:0070417	9	3	18054	1740
0.04819	-3.03	endosomal vesicle fusion	biological process	GO:0034058	9	3	18054	1740
0.04819	-3.03	actin filament reorganization	biological process	GO:0090527	9	3	18054	1740
0.04823	-3.03	RTN4IP1 (reticulon 4 interacting protein 1)	protein interactions	84816	20	5	17456	1800
0.04823	-3.03	HOXA9 (homeobox A9)	protein interactions	3205	20	5	17456	1800
0.04823	-3.03	STX2 (syntaxin 2)	protein interactions	2054	20	5	17456	1800
0.04823	-3.03	FADS1 (fatty acid desaturase 1)	protein interactions	3992	20	5	17456	1800
0.04823	-3.03	FASTKD5 (FAST kinase domains 5)	protein interactions	60493	20	5	17456	1800
0.04823	-3.03	OSBPL5 (oxysterol binding protein like 5)	protein interactions	114879	20	5	17456	1800
0.04823	-3.03	CTSH (cathepsin H)	protein interactions	1512	20	5	17456	1800
0.04823	-3.03	ICAM2 (intercellular adhesion molecule 2)	protein interactions	3384	20	5	17456	1800
0.04823	-3.03	FBXO22 (F-box protein 22)	protein interactions	26263	20	5	17456	1800
0.04823	-3.03	MAP3K6 (mitogen-activated protein kinase kinase kinase 6)	protein interactions	9064	20	5	17456	1800
0.04823	-3.03	PUSL1 (pseudouridine synthase like 1)	protein interactions	126789	20	5	17456	1800
0.04823	-3.03	NAA25 (N(alpha)-acetyltransferase 25, NatB auxiliary subunit)	protein interactions	80018	20	5	17456	1800
0.04823	-3.03	MBD4 (methyl-CpG binding domain 4, DNA glycosylase)	protein interactions	8930	20	5	17456	1800
0.04823	-3.03	KRT85 (keratin 85)	protein interactions	3891	20	5	17456	1800
0.04823	-3.03	CD74 (CD74 molecule)	protein interactions	972	20	5	17456	1800
0.04823	-3.03	KIAA1522 (KIAA1522)	protein interactions	57648	20	5	17456	1800
0.04823	-3.03	PARP12 (poly(ADP-ribose) polymerase family member 12)	protein interactions	64761	20	5	17456	1800
0.04823	-3.03	protein homodimerization activity	molecular function	GO:0042803	864	102	17306	1742
0.04828	-3.03	KPTN (kaptin, actin binding protein)	protein interactions	11133	47	9	17456	1800
0.04828	-3.03	PLD1 (phospholipase D1)	protein interactions	5337	47	9	17456	1800
0.04828	-3.03	KRT16 (keratin 16)	protein interactions	3868	47	9	17456	1800
0.04828	-3.03	RASSF8 (Ras association domain family member 8)	protein interactions	11228	47	9	17456	1800
0.04828	-3.03	PPP1R13B (protein phosphatase 1 regulatory subunit 13B)	protein interactions	23368	47	9	17456	1800
0.04828	-3.03	EEF2K (eukaryotic elongation factor 2 kinase)	protein interactions	29904	47	9	17456	1800
0.04828	-3.03	UGDH (UDP-glucose 6-dehydrogenase)	protein interactions	7358	47	9	17456	1800
0.04828	-3.03	CALM2 (calmodulin 2)	protein interactions	805	47	9	17456	1800
0.04828	-3.03	GOLIM4 (golgi integral membrane protein 4)	protein interactions	27333	47	9	17456	1800
0.04839	-3.03	KEGG_ERBB_SIGNALING_PATHWAY	MSigDB lists	KEGG_ERBB_SIGNALING_PATHWAY	86	14	17275	1742
0.04839	-3.03	GO_ESTABLISHMENT_OF_CELL_POLARITY	MSigDB lists	GO_ESTABLISHMENT_OF_CELL_POLARITY	86	14	17275	1742
0.04839	-3.03	GRAHAM_CML_DIVIDING_VS_NORMAL_QUIESCENT_DN	MSigDB lists	GRAHAM_CML_DIVIDING_VS_NORMAL_QUIESCENT_DN	86	14	17275	1742
0.0484	-3.03	MED7 (mediator complex subunit 7)	protein interactions	9443	69	12	17456	1800
0.0484	-3.03	DUSP9 (dual specificity phosphatase 9)	protein interactions	1852	69	12	17456	1800
0.0484	-3.03	VAMP3 (vesicle associated membrane protein 3)	protein interactions	9341	69	12	17456	1800
0.04844	-3.03	ZWANG_TRANSIENTLY_UP_BY_1ST_EGF_PULSE_ONLY	MSigDB lists	ZWANG_TRANSIENTLY_UP_BY_1ST_EGF_PULSE_ONLY	1524	173	17275	1742
0.04846	-3.03	stomach-adenocarcinoma	COSMIC cancer mutations	stomach-adenocarcinoma	4170	445	17255	1723
0.0485	-3.03	GO_TRANSCRIPTION_FACTOR_ACTIVITY_RNA_POLYMERASE_II_TRANSCRIPTION_FACTOR_BINDING	MSigDB lists	GO_TRANSCRIPTION_FACTOR_ACTIVITY_RNA_POLYMERASE_II_TRANSCRIPTION_FACTOR_BINDING	126	19	17275	1742
0.0485	-3.03	PTEN_DN.V2_DN	MSigDB lists	PTEN_DN.V2_DN	126	19	17275	1742
0.04854	-3.03	TRAT1 (T cell receptor associated transmembrane adaptor 1)	protein interactions	50852	14	4	17456	1800
0.04854	-3.03	SZRD1 (SUZ RNA binding domain containing 1)	protein interactions	26099	14	4	17456	1800
0.04854	-3.03	CDCP1 (CUB domain containing protein 1)	protein interactions	64866	14	4	17456	1800
0.04854	-3.03	NUDT19 (nudix hydrolase 19)	protein interactions	390916	14	4	17456	1800
0.04854	-3.03	ICAM3 (intercellular adhesion molecule 3)	protein interactions	3385	14	4	17456	1800
0.04854	-3.03	Kif2c (kinesin family member 2C)	protein interactions	73804	14	4	17456	1800
0.04854	-3.03	HOXC11 (homeobox C11)	protein interactions	3227	14	4	17456	1800
0.04854	-3.03	SLC25A15 (solute carrier family 25 member 15)	protein interactions	10166	14	4	17456	1800
0.04854	-3.03	CYP2C8 (cytochrome P450 family 2 subfamily C member 8)	protein interactions	1558	14	4	17456	1800
0.04854	-3.03	RIMS2 (regulating synaptic membrane exocytosis 2)	protein interactions	9699	14	4	17456	1800
0.04854	-3.03	PCDH9 (protocadherin 9)	protein interactions	5101	14	4	17456	1800
0.04854	-3.03	DRD1 (dopamine receptor D1)	protein interactions	1812	14	4	17456	1800
0.04854	-3.03	PCYT1A (phosphate cytidylyltransferase 1, choline, alpha)	protein interactions	5130	14	4	17456	1800
0.04854	-3.03	FAM184A (family with sequence similarity 184 member A)	protein interactions	79632	14	4	17456	1800
0.04854	-3.03	DNAJB8 (DnaJ heat shock protein family (Hsp40) member B8)	protein interactions	165721	14	4	17456	1800
0.04854	-3.03	LTA (lymphotoxin alpha)	protein interactions	4049	14	4	17456	1800
0.04854	-3.03	GRM7 (glutamate metabotropic receptor 7)	protein interactions	2917	14	4	17456	1800
0.04854	-3.03	FAM153B (family with sequence similarity 153 member B)	protein interactions	202134	14	4	17456	1800
0.04854	-3.03	Gtf3c4 (general transcription factor IIIC, polypeptide 4)	protein interactions	269252	14	4	17456	1800
0.04854	-3.03	UNC119B (unc-119 lipid binding chaperone B)	protein interactions	84747	14	4	17456	1800
0.04854	-3.03	RGL2 (ral guanine nucleotide dissociation stimulator like 2)	protein interactions	5863	14	4	17456	1800
0.04854	-3.03	TMEM161A (transmembrane protein 161A)	protein interactions	54929	14	4	17456	1800
0.04854	-3.03	PAGR1 (PAXIP1 associated glutamate rich protein 1)	protein interactions	79447	14	4	17456	1800
0.04854	-3.03	LTK (leukocyte receptor tyrosine kinase)	protein interactions	4058	14	4	17456	1800
0.04854	-3.03	SLC34A2 (solute carrier family 34 member 2)	protein interactions	10568	14	4	17456	1800
0.04854	-3.03	PLCB2 (phospholipase C beta 2)	protein interactions	5330	14	4	17456	1800
0.04854	-3.03	ANGPT2 (angiopoietin 2)	protein interactions	285	14	4	17456	1800
0.04857	-3.02	REACTOME_INTEGRIN_ALPHAIIB_BETA3_SIGNALING	MSigDB lists	REACTOME_INTEGRIN_ALPHAIIB_BETA3_SIGNALING	27	6	17275	1742
0.04857	-3.02	KAMIKUBO_MYELOID_CEBPA_NETWORK	MSigDB lists	KAMIKUBO_MYELOID_CEBPA_NETWORK	27	6	17275	1742
0.04857	-3.02	GO_RAB_GUANYL_NUCLEOTIDE_EXCHANGE_FACTOR_ACTIVITY	MSigDB lists	GO_RAB_GUANYL_NUCLEOTIDE_EXCHANGE_FACTOR_ACTIVITY	27	6	17275	1742
0.04857	-3.02	REACTOME_G_PROTEIN_ACTIVATION	MSigDB lists	REACTOME_G_PROTEIN_ACTIVATION	27	6	17275	1742
0.04857	-3.02	GO_ACTIVATION_OF_PHOSPHOLIPASE_C_ACTIVITY	MSigDB lists	GO_ACTIVATION_OF_PHOSPHOLIPASE_C_ACTIVITY	27	6	17275	1742
0.04857	-3.02	GO_TRANS_GOLGI_NETWORK_TRANSPORT_VESICLE	MSigDB lists	GO_TRANS_GOLGI_NETWORK_TRANSPORT_VESICLE	27	6	17275	1742
0.04857	-3.02	GO_POSITIVE_REGULATION_OF_PHOSPHATASE_ACTIVITY	MSigDB lists	GO_POSITIVE_REGULATION_OF_PHOSPHATASE_ACTIVITY	27	6	17275	1742
0.04857	-3.02	GO_NEGATIVE_REGULATION_OF_RESPONSE_TO_BIOTIC_STIMULUS	MSigDB lists	GO_NEGATIVE_REGULATION_OF_RESPONSE_TO_BIOTIC_STIMULUS	27	6	17275	1742
0.04859	-3.02	Malaria	KEGG pathways	hsa05144	49	10	7161	822
0.04859	-3.02	Malaria	KEGG pathways	ko05144	49	10	7161	822
0.04861	-3.02	GSE42021_CD24HI_VS_CD24LOW_TREG_THYMUS_UP	MSigDB lists	GSE42021_CD24HI_VS_CD24LOW_TREG_THYMUS_UP	184	26	17275	1742
0.04861	-3.02	GSE5542_UNTREATED_VS_IFNA_AND_IFNG_TREATED_EPITHELIAL_CELLS_24H_DN	MSigDB lists	GSE5542_UNTREATED_VS_IFNA_AND_IFNG_TREATED_EPITHELIAL_CELLS_24H_DN	184	26	17275	1742
0.04861	-3.02	GSE360_HIGH_VS_LOW_DOSE_B_MALAYI_DC_DN	MSigDB lists	GSE360_HIGH_VS_LOW_DOSE_B_MALAYI_DC_DN	184	26	17275	1742
0.04861	-3.02	GSE41867_LCMV_ARMSTRONG_VS_CLONE13_DAY6_EFFECTOR_CD8_TCELL_DN	MSigDB lists	GSE41867_LCMV_ARMSTRONG_VS_CLONE13_DAY6_EFFECTOR_CD8_TCELL_DN	184	26	17275	1742
0.04861	-3.02	GSE23505_IL6_IL1_VS_IL6_IL1_IL23_TREATED_CD4_TCELL_UP	MSigDB lists	GSE23505_IL6_IL1_VS_IL6_IL1_IL23_TREATED_CD4_TCELL_UP	184	26	17275	1742
0.04861	-3.02	GSE22432_MULTIPOTENT_VS_COMMON_DC_PROGENITOR_DN	MSigDB lists	GSE22432_MULTIPOTENT_VS_COMMON_DC_PROGENITOR_DN	184	26	17275	1742
0.04861	-3.02	GSE5463_CTRL_VS_DEXAMETHASONE_TREATED_THYMOCYTE_DN	MSigDB lists	GSE5463_CTRL_VS_DEXAMETHASONE_TREATED_THYMOCYTE_DN	184	26	17275	1742
0.04861	-3.02	GSE37534_GW1929_VS_PIOGLITAZONE_TREATED_CD4_TCELL_PPARG1_FOXP3_TRANSDUCED_DN	MSigDB lists	GSE37534_GW1929_VS_PIOGLITAZONE_TREATED_CD4_TCELL_PPARG1_FOXP3_TRANSDUCED_DN	184	26	17275	1742
0.04861	-3.02	GSE41867_MEMORY_VS_EXHAUSTED_CD8_TCELL_DAY30_LCMV_DN	MSigDB lists	GSE41867_MEMORY_VS_EXHAUSTED_CD8_TCELL_DAY30_LCMV_DN	184	26	17275	1742
0.04861	-3.02	GSE39110_DAY3_VS_DAY6_POST_IMMUNIZATION_CD8_TCELL_DN	MSigDB lists	GSE39110_DAY3_VS_DAY6_POST_IMMUNIZATION_CD8_TCELL_DN	184	26	17275	1742
0.04861	-3.02	GSE1448_ANTI_VALPHA2_VS_VBETA5_DP_THYMOCYTE_DN	MSigDB lists	GSE1448_ANTI_VALPHA2_VS_VBETA5_DP_THYMOCYTE_DN	184	26	17275	1742
0.04864	-3.02	CASP4 (caspase 4)	protein interactions	837	40	8	17456	1800
0.04864	-3.02	ARFIP2 (ADP ribosylation factor interacting protein 2)	protein interactions	23647	40	8	17456	1800
0.04864	-3.02	GNA12 (G protein subunit alpha 12)	protein interactions	2768	40	8	17456	1800
0.04864	-3.02	ISYNA1 (inositol-3-phosphate synthase 1)	protein interactions	51477	40	8	17456	1800
0.04864	-3.02	MYL12B (myosin light chain 12B)	protein interactions	103910	40	8	17456	1800
0.04864	-3.02	USP48 (ubiquitin specific peptidase 48)	protein interactions	84196	40	8	17456	1800
0.04864	-3.02	IDH3B (isocitrate dehydrogenase (NAD(+)) 3 beta)	protein interactions	3420	40	8	17456	1800
0.04864	-3.02	NR1I2 (nuclear receptor subfamily 1 group I member 2)	protein interactions	8856	40	8	17456	1800
0.04864	-3.02	SORBS1 (sorbin and SH3 domain containing 1)	protein interactions	10580	40	8	17456	1800
0.04864	-3.02	SHTN1 (shootin 1)	protein interactions	57698	40	8	17456	1800
0.04864	-3.02	ESRRA (estrogen related receptor alpha)	protein interactions	2101	40	8	17456	1800
0.04864	-3.02	SPART (spartin)	protein interactions	23111	40	8	17456	1800
0.04865	-3.02	Measles	KEGG pathways	hsa05162	133	22	7161	822
0.04865	-3.02	Measles	KEGG pathways	ko05162	133	22	7161	822
0.04872	-3.02	peripheral	COSMIC cancer mutations	peripheral	56	10	17255	1723
0.04881	-3.02	VECCHI_GASTRIC_CANCER_ADVANCED_VS_EARLY_UP	MSigDB lists	VECCHI_GASTRIC_CANCER_ADVANCED_VS_EARLY_UP	159	23	17275	1742
0.04881	-3.02	GO_PHOSPHATASE_BINDING	MSigDB lists	GO_PHOSPHATASE_BINDING	159	23	17275	1742
0.04881	-3.02	ESC_J1_UP_EARLY.V1_UP	MSigDB lists	ESC_J1_UP_EARLY.V1_UP	159	23	17275	1742
0.04881	-3.02	GSE25088_CTRL_VS_IL4_STIM_STAT6_KO_MACROPHAGE_UP	MSigDB lists	GSE25088_CTRL_VS_IL4_STIM_STAT6_KO_MACROPHAGE_UP	159	23	17275	1742
0.04881	-3.02	negative regulation of extracellular matrix constituent secretion	biological process	GO:0003332	4	2	18054	1740
0.04881	-3.02	positive regulation of interleukin-10 biosynthetic process	biological process	GO:0045082	4	2	18054	1740
0.04881	-3.02	quinolinate metabolic process	biological process	GO:0046874	4	2	18054	1740
0.04881	-3.02	negative regulation of translational elongation	biological process	GO:0045900	4	2	18054	1740
0.04881	-3.02	histone succinylation	biological process	GO:0106077	4	2	18054	1740
0.04881	-3.02	astrocyte activation involved in immune response	biological process	GO:0002265	4	2	18054	1740
0.04881	-3.02	vesicle tethering to Golgi	biological process	GO:0099041	4	2	18054	1740
0.04881	-3.02	cadmium ion transmembrane transport	biological process	GO:0070574	4	2	18054	1740
0.04881	-3.02	negative regulation of bicellular tight junction assembly	biological process	GO:1903347	4	2	18054	1740
0.04881	-3.02	protein succinylation	biological process	GO:0018335	4	2	18054	1740
0.04881	-3.02	N-acylethanolamine metabolic process	biological process	GO:0070291	4	2	18054	1740
0.04881	-3.02	regulation of leukocyte adhesion to arterial endothelial cell	biological process	GO:1904997	4	2	18054	1740
0.04881	-3.02	regulation of lens fiber cell differentiation	biological process	GO:1902746	4	2	18054	1740
0.04881	-3.02	regulation of NADP metabolic process	biological process	GO:1902031	4	2	18054	1740
0.04881	-3.02	diacylglycerol catabolic process	biological process	GO:0046340	4	2	18054	1740
0.04881	-3.02	negative regulation by symbiont of host programmed cell death	biological process	GO:0052041	4	2	18054	1740
0.04881	-3.02	positive regulation of centriole elongation	biological process	GO:1903724	4	2	18054	1740
0.04881	-3.02	positive regulation of osteoclast development	biological process	GO:2001206	4	2	18054	1740
0.04881	-3.02	positive regulation of Schwann cell migration	biological process	GO:1900149	4	2	18054	1740
0.04881	-3.02	siRNA loading onto RISC involved in RNA interference	biological process	GO:0035087	4	2	18054	1740
0.04881	-3.02	positive regulation of interferon-alpha biosynthetic process	biological process	GO:0045356	4	2	18054	1740
0.04881	-3.02	negative regulation of dendritic cell antigen processing and presentation	biological process	GO:0002605	4	2	18054	1740
0.04881	-3.02	embryonic heart tube left/right pattern formation	biological process	GO:0060971	4	2	18054	1740
0.04881	-3.02	secretion of lysosomal enzymes	biological process	GO:0033299	4	2	18054	1740
0.04881	-3.02	regulation of muscle hyperplasia	biological process	GO:0014738	4	2	18054	1740
0.04881	-3.02	follicle-stimulating hormone signaling pathway	biological process	GO:0042699	4	2	18054	1740
0.04881	-3.02	regulation of hippocampal neuron apoptotic process	biological process	GO:0110089	4	2	18054	1740
0.04881	-3.02	epithelial cell proliferation involved in liver morphogenesis	biological process	GO:0072575	4	2	18054	1740
0.04881	-3.02	regulation of vesicle size	biological process	GO:0097494	4	2	18054	1740
0.04881	-3.02	negative regulation of transcription from RNA polymerase II promoter in response to hypoxia	biological process	GO:0061428	4	2	18054	1740
0.04881	-3.02	formation of radial glial scaffolds	biological process	GO:0021943	4	2	18054	1740
0.04881	-3.02	thiamine metabolic process	biological process	GO:0006772	4	2	18054	1740
0.04881	-3.02	negative regulation of MDA-5 signaling pathway	biological process	GO:0039534	4	2	18054	1740
0.04881	-3.02	pro-B cell differentiation	biological process	GO:0002328	4	2	18054	1740
0.04881	-3.02	inosine metabolic process	biological process	GO:0046102	4	2	18054	1740
0.04881	-3.02	detection of lipopolysaccharide	biological process	GO:0032497	4	2	18054	1740
0.04881	-3.02	regulation of chromatin silencing at rDNA	biological process	GO:0061187	4	2	18054	1740
0.04881	-3.02	cadmium ion transport	biological process	GO:0015691	4	2	18054	1740
0.04881	-3.02	microglia differentiation	biological process	GO:0014004	4	2	18054	1740
0.04881	-3.02	regulation of establishment of T cell polarity	biological process	GO:1903903	4	2	18054	1740
0.04881	-3.02	T cell activation via T cell receptor contact with antigen bound to MHC molecule on antigen presenting cell	biological process	GO:0002291	4	2	18054	1740
0.04881	-3.02	lymphocyte aggregation	biological process	GO:0071593	4	2	18054	1740
0.04881	-3.02	microglia development	biological process	GO:0014005	4	2	18054	1740
0.04881	-3.02	macrophage colony-stimulating factor signaling pathway	biological process	GO:0038145	4	2	18054	1740
0.04881	-3.02	negative regulation by symbiont of host apoptotic process	biological process	GO:0033668	4	2	18054	1740
0.04881	-3.02	pentose biosynthetic process	biological process	GO:0019322	4	2	18054	1740
0.04881	-3.02	late endosome to lysosome transport	biological process	GO:1902774	4	2	18054	1740
0.04881	-3.02	regulation of adenosine receptor signaling pathway	biological process	GO:0060167	4	2	18054	1740
0.04881	-3.02	response to cycloheximide	biological process	GO:0046898	4	2	18054	1740
0.04881	-3.02	hepatocyte proliferation	biological process	GO:0072574	4	2	18054	1740
0.04881	-3.02	positive regulation of microtubule nucleation	biological process	GO:0090063	4	2	18054	1740
0.04881	-3.02	detection of bacterial lipoprotein	biological process	GO:0042494	4	2	18054	1740
0.04881	-3.02	galactolipid catabolic process	biological process	GO:0019376	4	2	18054	1740
0.04881	-3.02	T follicular helper cell differentiation	biological process	GO:0061470	4	2	18054	1740
0.04881	-3.02	regulation of Wnt protein secretion	biological process	GO:0061356	4	2	18054	1740
0.04881	-3.02	double-strand break repair via classical nonhomologous end joining	biological process	GO:0097680	4	2	18054	1740
0.04881	-3.02	polyamine catabolic process	biological process	GO:0006598	4	2	18054	1740
0.04881	-3.02	targeting of mRNA for destruction involved in RNA interference	biological process	GO:0030423	4	2	18054	1740
0.04881	-3.02	positive regulation of sodium:proton antiporter activity	biological process	GO:0032417	4	2	18054	1740
0.04881	-3.02	positive regulation of membrane tubulation	biological process	GO:1903527	4	2	18054	1740
0.04881	-3.02	MHC class II protein complex assembly	biological process	GO:0002399	4	2	18054	1740
0.04881	-3.02	apoptotic process involved in blood vessel morphogenesis	biological process	GO:1902262	4	2	18054	1740
0.04881	-3.02	epithelial cell proliferation involved in renal tubule morphogenesis	biological process	GO:2001013	4	2	18054	1740
0.04881	-3.02	ascending aorta morphogenesis	biological process	GO:0035910	4	2	18054	1740
0.04881	-3.02	regulation of Rap protein signal transduction	biological process	GO:0032487	4	2	18054	1740
0.04883	-3.02	regulation of cellular amide metabolic process	biological process	GO:0034248	475	57	18054	1740
0.04886	-3.02	HSPA5 (heat shock protein family A (Hsp70) member 5)	protein interactions	3309	532	67	17456	1800
0.04886	-3.02	Peroxisome	KEGG pathways	hsa04146	83	15	7161	822
0.04886	-3.02	Peroxisome	KEGG pathways	ko04146	83	15	7161	822
0.04886	-3.02	GO_CYTOPLASMIC_MRNA_PROCESSING_BODY	MSigDB lists	GO_CYTOPLASMIC_MRNA_PROCESSING_BODY	63	11	17275	1742
0.04886	-3.02	GO_PROTEIN_LOCALIZATION_TO_MITOCHONDRION	MSigDB lists	GO_PROTEIN_LOCALIZATION_TO_MITOCHONDRION	63	11	17275	1742
0.04888	-3.02	YGCANTGCR_UNKNOWN	MSigDB lists	YGCANTGCR_UNKNOWN	118	18	17275	1742
0.0489	-3.02	positive regulation of ossification	biological process	GO:0045778	90	14	18054	1740
0.04891	-3.02	GO_INTEGRIN_BINDING	MSigDB lists	GO_INTEGRIN_BINDING	94	15	17275	1742
0.04891	-3.02	BROWNE_HCMV_INFECTION_12HR_DN	MSigDB lists	BROWNE_HCMV_INFECTION_12HR_DN	94	15	17275	1742
0.04892	-3.02	Fatty Acid Beta Oxidation	WikiPathways	WP143	34	8	5311	651
0.04894	-3.02	WONG_MITOCHONDRIA_GENE_MODULE	MSigDB lists	WONG_MITOCHONDRIA_GENE_MODULE	201	28	17275	1742
0.04894	-3.02	chr17p13	MSigDB lists	chr17p13	201	28	17275	1742
0.04897	-3.02	regulation of extrinsic apoptotic signaling pathway via death domain receptors	biological process	GO:1902041	58	10	18054	1740
0.049	-3.02	USP14 (ubiquitin specific peptidase 14)	protein interactions	9097	92	15	17456	1800
0.049	-3.02	BAG4 (BCL2 associated athanogene 4)	protein interactions	9530	92	15	17456	1800
0.0491	-3.01	GO_CELL_CORTEX_PART	MSigDB lists	GO_CELL_CORTEX_PART	110	17	17275	1742
0.04924	-3.01	Asthma	KEGG pathways	ko05310	30	7	7161	822
0.04924	-3.01	Asthma	KEGG pathways	hsa05310	30	7	7161	822
0.04926	-3.01	aromatic compound catabolic process	biological process	GO:0019439	438	53	18054	1740
0.04938	-3.01	STUB1 (STIP1 homology and U-box containing protein 1)	protein interactions	10273	332	44	17456	1800
0.04945	-3.01	MAPK and NFkB Signalling Pathways Inhibited by Yersinia YopJ	WikiPathways	WP3849	12	4	5311	651
0.04946	-3.01	regulation of fat cell differentiation	biological process	GO:0045598	132	19	18054	1740
0.04947	-3.01	GO_POSITIVE_REGULATION_OF_DNA_BINDING	MSigDB lists	GO_POSITIVE_REGULATION_OF_DNA_BINDING	41	8	17275	1742
0.04947	-3.01	GO_POSITIVE_REGULATION_OF_PHOSPHOLIPID_METABOLIC_PROCESS	MSigDB lists	GO_POSITIVE_REGULATION_OF_PHOSPHOLIPID_METABOLIC_PROCESS	41	8	17275	1742
0.04947	-3.01	GO_CELLULAR_COMPONENT_DISASSEMBLY_INVOLVED_IN_EXECUTION_PHASE_OF_APOPTOSIS	MSigDB lists	GO_CELLULAR_COMPONENT_DISASSEMBLY_INVOLVED_IN_EXECUTION_PHASE_OF_APOPTOSIS	41	8	17275	1742
0.04947	-3.01	GROSS_HYPOXIA_VIA_ELK3_ONLY_DN	MSigDB lists	GROSS_HYPOXIA_VIA_ELK3_ONLY_DN	41	8	17275	1742
0.04947	-3.01	GO_NEGATIVE_REGULATION_OF_TUMOR_NECROSIS_FACTOR_SUPERFAMILY_CYTOKINE_PRODUCTION	MSigDB lists	GO_NEGATIVE_REGULATION_OF_TUMOR_NECROSIS_FACTOR_SUPERFAMILY_CYTOKINE_PRODUCTION	41	8	17275	1742
0.04948	-3.01	positive regulation of nitric-oxide synthase biosynthetic process	biological process	GO:0051770	15	4	18054	1740
0.04948	-3.01	phosphorylated carbohydrate dephosphorylation	biological process	GO:0046838	15	4	18054	1740
0.04948	-3.01	positive regulation of ruffle assembly	biological process	GO:1900029	15	4	18054	1740
0.04948	-3.01	regulation of granulocyte differentiation	biological process	GO:0030852	15	4	18054	1740
0.04948	-3.01	positive regulation of interleukin-13 production	biological process	GO:0032736	15	4	18054	1740
0.04948	-3.01	regulation of chemokine biosynthetic process	biological process	GO:0045073	15	4	18054	1740
0.04948	-3.01	negative regulation of homotypic cell-cell adhesion	biological process	GO:0034111	15	4	18054	1740
0.04948	-3.01	regulation of plasma membrane organization	biological process	GO:1903729	15	4	18054	1740
0.04948	-3.01	barbed-end actin filament capping	biological process	GO:0051016	15	4	18054	1740
0.04948	-3.01	synaptic vesicle priming	biological process	GO:0016082	15	4	18054	1740
0.04948	-3.01	negative regulation of glial cell proliferation	biological process	GO:0060253	15	4	18054	1740
0.04948	-3.01	interleukin-1 beta production	biological process	GO:0032611	15	4	18054	1740
0.04948	-3.01	positive regulation of receptor recycling	biological process	GO:0001921	15	4	18054	1740
0.04948	-3.01	response to laminar fluid shear stress	biological process	GO:0034616	15	4	18054	1740
0.04948	-3.01	negative regulation of viral release from host cell	biological process	GO:1902187	15	4	18054	1740
0.04948	-3.01	phosphate ion transmembrane transport	biological process	GO:0035435	15	4	18054	1740
0.04948	-3.01	positive regulation of membrane protein ectodomain proteolysis	biological process	GO:0051044	15	4	18054	1740
0.04952	-3.01	polysaccharide metabolic process	biological process	GO:0005976	82	13	18054	1740
0.04952	-3.01	regulation of cardiac muscle contraction	biological process	GO:0055117	82	13	18054	1740
0.04954	-3	EGF_CA	pfam domains	PF07645	71	12	17385	1747
0.04958	-3	Platelet calcium homeostasis	REACTOME pathways	R-HSA-418360	31	7	10287	1142
0.04968	-3	GSE45365_HEALTHY_VS_MCMV_INFECTION_CD8_TCELL_IFNAR_KO_DN	MSigDB lists	GSE45365_HEALTHY_VS_MCMV_INFECTION_CD8_TCELL_IFNAR_KO_DN	151	22	17275	1742
0.04968	-3	GO_POSITIVE_REGULATION_OF_MITOCHONDRION_ORGANIZATION	MSigDB lists	GO_POSITIVE_REGULATION_OF_MITOCHONDRION_ORGANIZATION	151	22	17275	1742
0.04969	-3	GO_REGULATION_OF_PROTEIN_IMPORT	MSigDB lists	GO_REGULATION_OF_PROTEIN_IMPORT	176	25	17275	1742
0.04969	-3	GSE45382_UNTREATED_VS_TGFB_TREATED_MACROPHAGES_DN	MSigDB lists	GSE45382_UNTREATED_VS_TGFB_TREATED_MACROPHAGES_DN	176	25	17275	1742
0.04969	-3	GSE25123_CTRL_VS_IL4_AND_ROSIGLITAZONE_STIM_PPARG_KO_MACROPHAGE_UP	MSigDB lists	GSE25123_CTRL_VS_IL4_AND_ROSIGLITAZONE_STIM_PPARG_KO_MACROPHAGE_UP	176	25	17275	1742
0.04969	-3	GSE27786_LSK_VS_BCELL_UP	MSigDB lists	GSE27786_LSK_VS_BCELL_UP	176	25	17275	1742
0.04969	-3	GSE29618_PRE_VS_DAY7_FLU_VACCINE_MDC_DN	MSigDB lists	GSE29618_PRE_VS_DAY7_FLU_VACCINE_MDC_DN	176	25	17275	1742
0.04969	-3	GSE23114_PERITONEAL_CAVITY_B1A_BCELL_VS_SPLEEN_BCELL_IN_SLE2C1_MOUSE_DN	MSigDB lists	GSE23114_PERITONEAL_CAVITY_B1A_BCELL_VS_SPLEEN_BCELL_IN_SLE2C1_MOUSE_DN	176	25	17275	1742
0.04969	-3	GSE26669_CD4_VS_CD8_TCELL_IN_MLR_DN	MSigDB lists	GSE26669_CD4_VS_CD8_TCELL_IN_MLR_DN	176	25	17275	1742
0.04969	-3	GSE7460_CTRL_VS_FOXP3_OVEREXPR_TCONV_DN	MSigDB lists	GSE7460_CTRL_VS_FOXP3_OVEREXPR_TCONV_DN	176	25	17275	1742
0.04973	-3	tissue homeostasis	biological process	GO:0001894	184	25	18054	1740
0.04979	-3	GATA6_01	MSigDB lists	GATA6_01	244	33	17275	1742
0.04982	-3	Axonal growth inhibition (RHOA activation)	REACTOME pathways	R-HSA-193634	8	3	10287	1142
0.04982	-3	Defective CSF2RA causes pulmonary surfactant metabolism dysfunction 4 (SMDP4)	REACTOME pathways	R-HSA-5688890	8	3	10287	1142
0.04982	-3	Defective CSF2RB causes pulmonary surfactant metabolism dysfunction 5 (SMDP5)	REACTOME pathways	R-HSA-5688849	8	3	10287	1142
0.04982	-3	Cross-presentation of particulate exogenous antigens (phagosomes)	REACTOME pathways	R-HSA-1236973	8	3	10287	1142
0.04983	-3	positive regulation of JUN kinase activity	biological process	GO:0043507	74	12	18054	1740
0.04983	-3	response to estrogen	biological process	GO:0043627	74	12	18054	1740
0.04983	-3	negative regulation of ERK1 and ERK2 cascade	biological process	GO:0070373	74	12	18054	1740
0.04983	-3	positive regulation of gliogenesis	biological process	GO:0014015	74	12	18054	1740
0.04983	-3	GCM_RAP2A	MSigDB lists	GCM_RAP2A	34	7	17275	1742
0.04983	-3	GO_CORECEPTOR_ACTIVITY	MSigDB lists	GO_CORECEPTOR_ACTIVITY	34	7	17275	1742
0.04983	-3	GO_OXIDOREDUCTASE_ACTIVITY_ACTING_ON_THE_ALDEHYDE_OR_OXO_GROUP_OF_DONORS_NAD_OR_NADP_AS_ACCEPTOR	MSigDB lists	GO_OXIDOREDUCTASE_ACTIVITY_ACTING_ON_THE_ALDEHYDE_OR_OXO_GROUP_OF_DONORS_NAD_OR_NADP_AS_ACCEPTOR	34	7	17275	1742
0.04983	-3	GO_CD4_POSITIVE_ALPHA_BETA_T_CELL_ACTIVATION	MSigDB lists	GO_CD4_POSITIVE_ALPHA_BETA_T_CELL_ACTIVATION	34	7	17275	1742

### Sheet: Sheet12
P-value	ln(P)	Term	GO Tree	GO ID	# of Genes in Term	# of Target Genes in Term	# of Total Genes	# of Target Genes
8.3e-14	-30.12	GSE10325_CD4_TCELL_VS_MYELOID_UP	MSigDB lists	GSE10325_CD4_TCELL_VS_MYELOID_UP	184	14	17275	78
1.087e-12	-27.55	LEE_DIFFERENTIATING_T_LYMPHOCYTE	MSigDB lists	LEE_DIFFERENTIATING_T_LYMPHOCYTE	177	13	17275	78
1.943e-11	-24.66	GSE21927_C26GM_VS_4T1_TUMOR_MONOCYTE_BALBC_DN	MSigDB lists	GSE21927_C26GM_VS_4T1_TUMOR_MONOCYTE_BALBC_DN	175	12	17275	78
2.399e-11	-24.45	GNF2_ATM	MSigDB lists	GNF2_ATM	27	7	17275	78
1.693e-09	-20.2	ZHENG_BOUND_BY_FOXP3	MSigDB lists	ZHENG_BOUND_BY_FOXP3	458	15	17275	78
4.886e-09	-19.14	GSE11057_PBMC_VS_MEM_CD4_TCELL_DN	MSigDB lists	GSE11057_PBMC_VS_MEM_CD4_TCELL_DN	171	10	17275	78
8.447e-09	-18.59	GSE22886_NAIVE_TCELL_VS_MONOCYTE_UP	MSigDB lists	GSE22886_NAIVE_TCELL_VS_MONOCYTE_UP	181	10	17275	78
1.155e-08	-18.28	GSE21927_SPLENIC_VS_TUMOR_MONOCYTES_FROM_C26GM_TUMOROUS_MICE_BALBC_DN	MSigDB lists	GSE21927_SPLENIC_VS_TUMOR_MONOCYTES_FROM_C26GM_TUMOROUS_MICE_BALBC_DN	187	10	17275	78
1.167e-08	-18.27	RODRIGUES_THYROID_CARCINOMA_POORLY_DIFFERENTIATED_DN	MSigDB lists	RODRIGUES_THYROID_CARCINOMA_POORLY_DIFFERENTIATED_DN	703	17	17275	78
2.558e-08	-17.48	GSE25146_UNSTIM_VS_HELIOBACTER_PYLORI_LPS_STIM_AGS_CELL_DN	MSigDB lists	GSE25146_UNSTIM_VS_HELIOBACTER_PYLORI_LPS_STIM_AGS_CELL_DN	151	9	17275	78
3.211e-08	-17.25	GSE7509_UNSTIM_VS_FCGRIIB_STIM_MONOCYTE_DN	MSigDB lists	GSE7509_UNSTIM_VS_FCGRIIB_STIM_MONOCYTE_DN	155	9	17275	78
3.395e-08	-17.2	GSE29617_DAY3_VS_DAY7_TIV_FLU_VACCINE_PBMC_2008_DN	MSigDB lists	GSE29617_DAY3_VS_DAY7_TIV_FLU_VACCINE_PBMC_2008_DN	156	9	17275	78
5.234e-08	-16.77	GSE11057_NAIVE_CD4_VS_PBMC_CD4_TCELL_UP	MSigDB lists	GSE11057_NAIVE_CD4_VS_PBMC_CD4_TCELL_UP	164	9	17275	78
8.292e-08	-16.31	GSE22886_NAIVE_CD4_TCELL_VS_DC_UP	MSigDB lists	GSE22886_NAIVE_CD4_TCELL_VS_DC_UP	173	9	17275	78
1.059e-07	-16.06	GSE45881_CXCR6HI_VS_CXCR1LO_COLONIC_LAMINA_PROPRIA_UP	MSigDB lists	GSE45881_CXCR6HI_VS_CXCR1LO_COLONIC_LAMINA_PROPRIA_UP	178	9	17275	78
1.222e-07	-15.92	GSE22886_NAIVE_TCELL_VS_DC_UP	MSigDB lists	GSE22886_NAIVE_TCELL_VS_DC_UP	181	9	17275	78
1.281e-07	-15.87	GSE22886_NAIVE_CD4_TCELL_VS_MONOCYTE_UP	MSigDB lists	GSE22886_NAIVE_CD4_TCELL_VS_MONOCYTE_UP	182	9	17275	78
1.342e-07	-15.82	GSE24671_CTRL_VS_SENDAI_VIRUS_INFECTED_MOUSE_SPLENOCYTES_DN	MSigDB lists	GSE24671_CTRL_VS_SENDAI_VIRUS_INFECTED_MOUSE_SPLENOCYTES_DN	183	9	17275	78
1.472e-07	-15.73	GSE3982_MAST_CELL_VS_TH2_DN	MSigDB lists	GSE3982_MAST_CELL_VS_TH2_DN	185	9	17275	78
2.172e-07	-15.34	BORCZUK_MALIGNANT_MESOTHELIOMA_DN	MSigDB lists	BORCZUK_MALIGNANT_MESOTHELIOMA_DN	94	7	17275	78
4.671e-07	-14.58	BASAKI_YBX1_TARGETS_DN	MSigDB lists	BASAKI_YBX1_TARGETS_DN	350	11	17275	78
6.167e-07	-14.3	DEURIG_T_CELL_PROLYMPHOCYTIC_LEUKEMIA_DN	MSigDB lists	DEURIG_T_CELL_PROLYMPHOCYTIC_LEUKEMIA_DN	286	10	17275	78
9.575e-07	-13.86	RUTELLA_RESPONSE_TO_HGF_VS_CSF2RB_AND_IL4_DN	MSigDB lists	RUTELLA_RESPONSE_TO_HGF_VS_CSF2RB_AND_IL4_DN	231	9	17275	78
1.146e-06	-13.68	SF3A2 (splicing factor 3a subunit 2)	protein interactions	8175	157	8	17456	87
1.187e-06	-13.64	RNA splicing	biological process	GO:0008380	402	11	18054	78
1.32e-06	-13.54	GSE3982_MEMORY_CD4_TCELL_VS_TH1_UP	MSigDB lists	GSE3982_MEMORY_CD4_TCELL_VS_TH1_UP	177	8	17275	78
1.436e-06	-13.45	GSE22886_NAIVE_CD4_TCELL_VS_12H_ACT_TH2_UP	MSigDB lists	GSE22886_NAIVE_CD4_TCELL_VS_12H_ACT_TH2_UP	179	8	17275	78
1.505e-06	-13.41	HER-positive_carcinoma	COSMIC cancer mutations	HER-positive_carcinoma	2045	26	17255	82
1.505e-06	-13.41	breast-carcinoma-HER-positive_carcinoma	COSMIC cancer mutations	breast-carcinoma-HER-positive_carcinoma	2045	26	17255	82
1.557e-06	-13.37	HNRNPL (heterogeneous nuclear ribonucleoprotein L)	protein interactions	3191	1686	24	17456	87
1.766e-06	-13.25	GO_NUCLEAR_SPECK	MSigDB lists	GO_NUCLEAR_SPECK	184	8	17275	78
1.766e-06	-13.25	GSE10325_CD4_TCELL_VS_BCELL_UP	MSigDB lists	GSE10325_CD4_TCELL_VS_BCELL_UP	184	8	17275	78
1.955e-06	-13.15	WINTER_HYPOXIA_DN	MSigDB lists	WINTER_HYPOXIA_DN	46	5	17275	78
1.993e-06	-13.13	GSE23568_CTRL_TRANSDUCED_VS_WT_CD8_TCELL_DN	MSigDB lists	GSE23568_CTRL_TRANSDUCED_VS_WT_CD8_TCELL_DN	187	8	17275	78
2.158e-06	-13.05	GSE14699_NAIVE_VS_DELETIONAL_TOLERANCE_CD8_TCELL_DN	MSigDB lists	GSE14699_NAIVE_VS_DELETIONAL_TOLERANCE_CD8_TCELL_DN	189	8	17275	78
2.285e-06	-12.99	NUYTTEN_NIPP1_TARGETS_UP	MSigDB lists	NUYTTEN_NIPP1_TARGETS_UP	692	14	17275	78
2.427e-06	-12.93	GSE2770_TGFB_AND_IL4_VS_IL12_TREATED_ACT_CD4_TCELL_6H_UP	MSigDB lists	GSE2770_TGFB_AND_IL4_VS_IL12_TREATED_ACT_CD4_TCELL_6H_UP	192	8	17275	78
3.174e-06	-12.66	OSMAN_BLADDER_CANCER_DN	MSigDB lists	OSMAN_BLADDER_CANCER_DN	343	10	17275	78
3.906e-06	-12.45	HELLER_HDAC_TARGETS_DN	MSigDB lists	HELLER_HDAC_TARGETS_DN	274	9	17275	78
4.68e-06	-12.27	KCCGNSWTTT_UNKNOWN	MSigDB lists	KCCGNSWTTT_UNKNOWN	96	6	17275	78
5.806e-06	-12.06	RICKMAN_TUMOR_DIFFERENTIATED_WELL_VS_POORLY_UP	MSigDB lists	RICKMAN_TUMOR_DIFFERENTIATED_WELL_VS_POORLY_UP	216	8	17275	78
5.913e-06	-12.04	mRNA processing	biological process	GO:0006397	475	11	18054	78
6.136e-06	-12	nuclear body	cellular component	GO:0016604	775	14	18985	83
8.538e-06	-11.67	nuclear speck	cellular component	GO:0016607	395	10	18985	83
9.216e-06	-11.59	RYTTCCTG_ETS2_B	MSigDB lists	RYTTCCTG_ETS2_B	1010	16	17275	78
1.116e-05	-11.4	GSE3565_DUSP1_VS_WT_SPLENOCYTES_DN	MSigDB lists	GSE3565_DUSP1_VS_WT_SPLENOCYTES_DN	169	7	17275	78
1.16e-05	-11.36	GSE3982_MEMORY_CD4_TCELL_VS_TH2_UP	MSigDB lists	GSE3982_MEMORY_CD4_TCELL_VS_TH2_UP	170	7	17275	78
1.256e-05	-11.28	ZHENG_FOXP3_TARGETS_IN_T_LYMPHOCYTE_DN	MSigDB lists	ZHENG_FOXP3_TARGETS_IN_T_LYMPHOCYTE_DN	32	4	17275	78
1.3e-05	-11.25	GSE37301_CD4_TCELL_VS_GRANULOCYTE_MONOCYTE_PROGENITOR_DN	MSigDB lists	GSE37301_CD4_TCELL_VS_GRANULOCYTE_MONOCYTE_PROGENITOR_DN	173	7	17275	78
1.4e-05	-11.18	GSE22886_UNSTIM_VS_IL15_STIM_NKCELL_UP	MSigDB lists	GSE22886_UNSTIM_VS_IL15_STIM_NKCELL_UP	175	7	17275	78
1.508e-05	-11.1	GSE22886_NAIVE_TCELL_VS_NKCELL_UP	MSigDB lists	GSE22886_NAIVE_TCELL_VS_NKCELL_UP	177	7	17275	78
1.508e-05	-11.1	GSE10325_LUPUS_CD4_TCELL_VS_LUPUS_BCELL_UP	MSigDB lists	GSE10325_LUPUS_CD4_TCELL_VS_LUPUS_BCELL_UP	177	7	17275	78
1.621e-05	-11.03	GSE27786_CD4_TCELL_VS_NKCELL_UP	MSigDB lists	GSE27786_CD4_TCELL_VS_NKCELL_UP	179	7	17275	78
1.681e-05	-10.99	GSE10325_LUPUS_CD4_TCELL_VS_LUPUS_MYELOID_UP	MSigDB lists	GSE10325_LUPUS_CD4_TCELL_VS_LUPUS_MYELOID_UP	180	7	17275	78
1.681e-05	-10.99	GSE45739_UNSTIM_VS_ACD3_ACD28_STIM_NRAS_KO_CD4_TCELL_UP	MSigDB lists	GSE45739_UNSTIM_VS_ACD3_ACD28_STIM_NRAS_KO_CD4_TCELL_UP	180	7	17275	78
1.681e-05	-10.99	GSE11057_CD4_EFF_MEM_VS_PBMC_UP	MSigDB lists	GSE11057_CD4_EFF_MEM_VS_PBMC_UP	180	7	17275	78
1.681e-05	-10.99	GSE7852_TREG_VS_TCONV_DN	MSigDB lists	GSE7852_TREG_VS_TCONV_DN	180	7	17275	78
1.742e-05	-10.96	STARK_PREFRONTAL_CORTEX_22Q11_DELETION_UP	MSigDB lists	STARK_PREFRONTAL_CORTEX_22Q11_DELETION_UP	181	7	17275	78
1.805e-05	-10.92	GSE22886_NAIVE_CD4_TCELL_VS_12H_ACT_TH1_UP	MSigDB lists	GSE22886_NAIVE_CD4_TCELL_VS_12H_ACT_TH1_UP	182	7	17275	78
1.805e-05	-10.92	GSE36476_CTRL_VS_TSST_ACT_72H_MEMORY_CD4_TCELL_YOUNG_UP	MSigDB lists	GSE36476_CTRL_VS_TSST_ACT_72H_MEMORY_CD4_TCELL_YOUNG_UP	182	7	17275	78
1.805e-05	-10.92	GSE22886_NAIVE_CD8_TCELL_VS_DC_UP	MSigDB lists	GSE22886_NAIVE_CD8_TCELL_VS_DC_UP	182	7	17275	78
1.805e-05	-10.92	GSE20727_H2O2_VS_ROS_INHIBITOR_TREATED_DC_UP	MSigDB lists	GSE20727_H2O2_VS_ROS_INHIBITOR_TREATED_DC_UP	182	7	17275	78
1.937e-05	-10.85	GSE10239_NAIVE_VS_KLRG1HIGH_EFF_CD8_TCELL_UP	MSigDB lists	GSE10239_NAIVE_VS_KLRG1HIGH_EFF_CD8_TCELL_UP	184	7	17275	78
2.077e-05	-10.78	GSE360_DC_VS_MAC_UP	MSigDB lists	GSE360_DC_VS_MAC_UP	186	7	17275	78
2.096e-05	-10.77	CUL7 (cullin 7)	protein interactions	9820	656	13	17456	87
2.15e-05	-10.75	GSE42724_MEMORY_BCELL_VS_PLASMABLAST_UP	MSigDB lists	GSE42724_MEMORY_BCELL_VS_PLASMABLAST_UP	187	7	17275	78
2.15e-05	-10.75	GSE28726_NAIVE_VS_ACTIVATED_CD4_TCELL_UP	MSigDB lists	GSE28726_NAIVE_VS_ACTIVATED_CD4_TCELL_UP	187	7	17275	78
2.226e-05	-10.71	GSE21670_UNTREATED_VS_IL6_TREATED_CD4_TCELL_DN	MSigDB lists	GSE21670_UNTREATED_VS_IL6_TREATED_CD4_TCELL_DN	188	7	17275	78
2.358e-05	-10.66	HELLER_HDAC_TARGETS_SILENCED_BY_METHYLATION_DN	MSigDB lists	HELLER_HDAC_TARGETS_SILENCED_BY_METHYLATION_DN	262	8	17275	78
2.461e-05	-10.61	protein O-[N-acetyl]-glucosylation	BIOCYC pathways	HUMAN_PWY-7437	2	2	902	5
2.461e-05	-10.61	protein O-[N-acetyl]-glucosylation	BIOCYC pathways	META_PWY-7437	2	2	902	5
2.468e-05	-10.61	nucleoplasm part	cellular component	GO:0044451	1124	16	18985	83
2.476e-05	-10.61	regulation of RNA splicing	biological process	GO:0043484	134	6	18054	78
2.526e-05	-10.59	GGCAGAC_MIR346	MSigDB lists	GGCAGAC_MIR346	38	4	17275	78
2.635e-05	-10.54	GSE7460_TCONV_VS_TREG_THYMUS_UP	MSigDB lists	GSE7460_TCONV_VS_TREG_THYMUS_UP	193	7	17275	78
3.733e-05	-10.2	WEI_MIR34A_TARGETS	MSigDB lists	WEI_MIR34A_TARGETS	138	6	17275	78
3.755e-05	-10.19	THUM_SYSTOLIC_HEART_FAILURE_DN	MSigDB lists	THUM_SYSTOLIC_HEART_FAILURE_DN	204	7	17275	78
3.774e-05	-10.18	nucleoplasm	cellular component	GO:0005654	3498	31	18985	83
3.849e-05	-10.17	mRNA metabolic process	biological process	GO:0016071	691	12	18054	78
3.851e-05	-10.16	HOEBEKE_LYMPHOID_STEM_CELL_UP	MSigDB lists	HOEBEKE_LYMPHOID_STEM_CELL_UP	84	5	17275	78
4.383e-05	-10.04	GSE37301_MULTIPOTENT_PROGENITOR_VS_LYMPHOID_PRIMED_MPP_UP	MSigDB lists	GSE37301_MULTIPOTENT_PROGENITOR_VS_LYMPHOID_PRIMED_MPP_UP	142	6	17275	78
4.747e-05	-9.96	RNA splicing, via transesterification reactions with bulged adenosine as nucleophile	biological process	GO:0000377	302	8	18054	78
4.747e-05	-9.96	mRNA splicing, via spliceosome	biological process	GO:0000398	302	8	18054	78
5.089e-05	-9.89	RNA splicing, via transesterification reactions	biological process	GO:0000375	305	8	18054	78
5.119e-05	-9.88	ACACTGG_MIR199A_MIR199B	MSigDB lists	ACACTGG_MIR199A_MIR199B	146	6	17275	78
5.523e-05	-9.8	ATGTTTC_MIR494	MSigDB lists	ATGTTTC_MIR494	148	6	17275	78
5.734e-05	-9.77	GSE3565_DUSP1_VS_WT_SPLENOCYTES_POST_LPS_INJECTION_UP	MSigDB lists	GSE3565_DUSP1_VS_WT_SPLENOCYTES_POST_LPS_INJECTION_UP	149	6	17275	78
6.282e-05	-9.68	MODULE_261	MSigDB lists	MODULE_261	93	5	17275	78
6.486e-05	-9.64	PRPF40A (pre-mRNA processing factor 40 homolog A)	protein interactions	55660	201	7	17456	87
6.561e-05	-9.63	regulation of mRNA splicing, via spliceosome	biological process	GO:0048024	98	5	18054	78
6.645e-05	-9.62	GSE3920_IFNA_VS_IFNG_TREATED_ENDOTHELIAL_CELL_UP	MSigDB lists	GSE3920_IFNA_VS_IFNG_TREATED_ENDOTHELIAL_CELL_UP	153	6	17275	78
7.179e-05	-9.54	YY1_02	MSigDB lists	YY1_02	226	7	17275	78
7.338e-05	-9.52	SREK1 (splicing regulatory glutamic acid and lysine rich protein 1)	protein interactions	140890	87	5	17456	87
7.342e-05	-9.52	RNPS1 (RNA binding protein with serine rich domain 1)	protein interactions	10921	205	7	17456	87
7.401e-05	-9.51	GSE37301_MULTIPOTENT_PROGENITOR_VS_CD4_TCELL_UP	MSigDB lists	GSE37301_MULTIPOTENT_PROGENITOR_VS_CD4_TCELL_UP	156	6	17275	78
7.668e-05	-9.48	GSE13946_CTRL_VS_DSS_COLITIS_GD_TCELL_FROM_COLON_DN	MSigDB lists	GSE13946_CTRL_VS_DSS_COLITIS_GD_TCELL_FROM_COLON_DN	157	6	17275	78
8e-05	-9.43	SNW1 (SNW domain containing 1)	protein interactions	22938	544	11	17456	87
8.081e-05	-9.42	GO_MRNA_PROCESSING	MSigDB lists	GO_MRNA_PROCESSING	402	9	17275	78
8.812e-05	-9.34	GSE13738_RESTING_VS_TCR_ACTIVATED_CD4_TCELL_UP	MSigDB lists	GSE13738_RESTING_VS_TCR_ACTIVATED_CD4_TCELL_UP	161	6	17275	78
9.52e-05	-9.26	LINDSTEDT_DENDRITIC_CELL_MATURATION_B	MSigDB lists	LINDSTEDT_DENDRITIC_CELL_MATURATION_B	53	4	17275	78
9.809e-05	-9.23	PUJANA_ATM_PCC_NETWORK	MSigDB lists	PUJANA_ATM_PCC_NETWORK	1362	17	17275	78
9.902e-05	-9.22	SRPK2 (SRSF protein kinase 2)	protein interactions	6733	462	10	17456	87
0.0001008	-9.2	SRSF11 (serine and arginine rich splicing factor 11)	protein interactions	9295	93	5	17456	87
0.0001009	-9.2	GSE27241_WT_CTRL_VS_DIGOXIN_TREATED_RORGT_KO_CD4_TCELL_IN_TH17_POLARIZING_CONDITIONS_UP	MSigDB lists	GSE27241_WT_CTRL_VS_DIGOXIN_TREATED_RORGT_KO_CD4_TCELL_IN_TH17_POLARIZING_CONDITIONS_UP	165	6	17275	78
0.0001078	-9.14	GSE6269_STAPH_AUREUS_VS_STREP_PNEUMO_INF_PBMC_DN	MSigDB lists	GSE6269_STAPH_AUREUS_VS_STREP_PNEUMO_INF_PBMC_DN	167	6	17275	78
0.0001078	-9.14	GSE38696_LIGHT_ZONE_VS_DARK_ZONE_BCELL_UP	MSigDB lists	GSE38696_LIGHT_ZONE_VS_DARK_ZONE_BCELL_UP	167	6	17275	78
0.0001078	-9.14	GSE21670_IL6_VS_TGFB_AND_IL6_TREATED_CD4_TCELL_UP	MSigDB lists	GSE21670_IL6_VS_TGFB_AND_IL6_TREATED_CD4_TCELL_UP	167	6	17275	78
0.0001078	-9.14	GSE16450_IMMATURE_VS_MATURE_NEURON_CELL_LINE_UP	MSigDB lists	GSE16450_IMMATURE_VS_MATURE_NEURON_CELL_LINE_UP	167	6	17275	78
0.0001172	-9.05	CLK2 (CDC like kinase 2)	protein interactions	1196	96	5	17456	87
0.0001174	-9.05	ABL1 (ABL proto-oncogene 1, non-receptor tyrosine kinase)	protein interactions	25	221	7	17456	87
0.0001189	-9.04	GSE32986_UNSTIM_VS_GMCSF_AND_CURDLAN_LOWDOSE_STIM_DC_DN	MSigDB lists	GSE32986_UNSTIM_VS_GMCSF_AND_CURDLAN_LOWDOSE_STIM_DC_DN	170	6	17275	78
0.0001189	-9.04	JISON_SICKLE_CELL_DISEASE_DN	MSigDB lists	JISON_SICKLE_CELL_DISEASE_DN	170	6	17275	78
0.0001195	-9.03	GO_NUCLEAR_BODY	MSigDB lists	GO_NUCLEAR_BODY	330	8	17275	78
0.0001197	-9.03	clear_cell_renal_cell_carcinoma	COSMIC cancer mutations	clear_cell_renal_cell_carcinoma	14203	79	17255	82
0.0001197	-9.03	kidney-carcinoma-clear_cell_renal_cell_carcinoma	COSMIC cancer mutations	kidney-carcinoma-clear_cell_renal_cell_carcinoma	14203	79	17255	82
0.0001267	-8.97	GSE36476_YOUNG_VS_OLD_DONOR_MEMORY_CD4_TCELL_16H_TSST_ACT_DN	MSigDB lists	GSE36476_YOUNG_VS_OLD_DONOR_MEMORY_CD4_TCELL_16H_TSST_ACT_DN	172	6	17275	78
0.000135	-8.91	GSE22935_UNSTIM_VS_12H_MBOVIS_BCG_STIM_MYD88_KO_MACROPHAGE_DN	MSigDB lists	GSE22935_UNSTIM_VS_12H_MBOVIS_BCG_STIM_MYD88_KO_MACROPHAGE_DN	174	6	17275	78
0.000135	-8.91	GSE3982_MAST_CELL_VS_CENT_MEMORY_CD4_TCELL_DN	MSigDB lists	GSE3982_MAST_CELL_VS_CENT_MEMORY_CD4_TCELL_DN	174	6	17275	78
0.0001399	-8.87	WBP4 (WW domain binding protein 4)	protein interactions	11193	53	4	17456	87
0.0001437	-8.85	GSE3982_MEMORY_CD4_TCELL_VS_BCELL_UP	MSigDB lists	GSE3982_MEMORY_CD4_TCELL_VS_BCELL_UP	176	6	17275	78
0.0001437	-8.85	GSE3982_MAC_VS_CENT_MEMORY_CD4_TCELL_DN	MSigDB lists	GSE3982_MAC_VS_CENT_MEMORY_CD4_TCELL_DN	176	6	17275	78
0.000145	-8.84	CHIARETTI_ACUTE_LYMPHOBLASTIC_LEUKEMIA_ZAP70	MSigDB lists	CHIARETTI_ACUTE_LYMPHOBLASTIC_LEUKEMIA_ZAP70	59	4	17275	78
0.0001482	-8.82	GSE36476_YOUNG_VS_OLD_DONOR_MEMORY_CD4_TCELL_72H_TSST_ACT_DN	MSigDB lists	GSE36476_YOUNG_VS_OLD_DONOR_MEMORY_CD4_TCELL_72H_TSST_ACT_DN	177	6	17275	78
0.0001503	-8.8	CUI_TCF21_TARGETS_2_DN	MSigDB lists	CUI_TCF21_TARGETS_2_DN	763	12	17275	78
0.0001517	-8.79	JAK2_DN.V1_DN	MSigDB lists	JAK2_DN.V1_DN	112	5	17275	78
0.0001576	-8.76	GSE19401_PAM2CSK4_VS_RETINOIC_ACID_STIM_FOLLICULAR_DC_UP	MSigDB lists	GSE19401_PAM2CSK4_VS_RETINOIC_ACID_STIM_FOLLICULAR_DC_UP	179	6	17275	78
0.0001576	-8.76	GSE13484_UNSTIM_VS_12H_YF17D_VACCINE_STIM_PBMC_UP	MSigDB lists	GSE13484_UNSTIM_VS_12H_YF17D_VACCINE_STIM_PBMC_UP	179	6	17275	78
0.0001576	-8.76	GSE21927_SPLEEN_C57BL6_VS_EL4_TUMOR_BALBC_MONOCYTES_UP	MSigDB lists	GSE21927_SPLEEN_C57BL6_VS_EL4_TUMOR_BALBC_MONOCYTES_UP	179	6	17275	78
0.000159	-8.75	GO_RNA_SPLICING	MSigDB lists	GO_RNA_SPLICING	344	8	17275	78
0.0001599	-8.74	HAMAI_APOPTOSIS_VIA_TRAIL_UP	MSigDB lists	HAMAI_APOPTOSIS_VIA_TRAIL_UP	543	10	17275	78
0.0001625	-8.73	GSE7852_TREG_VS_TCONV_THYMUS_DN	MSigDB lists	GSE7852_TREG_VS_TCONV_THYMUS_DN	180	6	17275	78
0.0001625	-8.73	GSE41867_NAIVE_VS_DAY15_LCMV_EFFECTOR_CD8_TCELL_DN	MSigDB lists	GSE41867_NAIVE_VS_DAY15_LCMV_EFFECTOR_CD8_TCELL_DN	180	6	17275	78
0.0001625	-8.73	GSE11057_CD4_CENT_MEM_VS_PBMC_UP	MSigDB lists	GSE11057_CD4_CENT_MEM_VS_PBMC_UP	180	6	17275	78
0.0001625	-8.73	GSE21670_UNTREATED_VS_TGFB_IL6_TREATED_STAT3_KO_CD4_TCELL_DN	MSigDB lists	GSE21670_UNTREATED_VS_TGFB_IL6_TREATED_STAT3_KO_CD4_TCELL_DN	180	6	17275	78
0.0001625	-8.72	U2AF2 (U2 small nuclear RNA auxiliary factor 2)	protein interactions	11338	398	9	17456	87
0.0001674	-8.69	GSE10239_NAIVE_VS_KLRG1INT_EFF_CD8_TCELL_UP	MSigDB lists	GSE10239_NAIVE_VS_KLRG1INT_EFF_CD8_TCELL_UP	181	6	17275	78
0.0001674	-8.69	GSE22919_RESTING_VS_IL2_IL12_IL15_STIM_NK_CELL_DN	MSigDB lists	GSE22919_RESTING_VS_IL2_IL12_IL15_STIM_NK_CELL_DN	181	6	17275	78
0.0001674	-8.69	GSE27786_BCELL_VS_ERYTHROBLAST_UP	MSigDB lists	GSE27786_BCELL_VS_ERYTHROBLAST_UP	181	6	17275	78
0.0001674	-8.69	GSE30962_ACUTE_VS_CHRONIC_LCMV_PRIMARY_INF_CD8_TCELL_UP	MSigDB lists	GSE30962_ACUTE_VS_CHRONIC_LCMV_PRIMARY_INF_CD8_TCELL_UP	181	6	17275	78
0.0001674	-8.69	GSE20727_H2O2_VS_ROS_INHIBITOR_TREATED_DC_DN	MSigDB lists	GSE20727_H2O2_VS_ROS_INHIBITOR_TREATED_DC_DN	181	6	17275	78
0.0001718	-8.67	GO_CYTOSKELETON_ORGANIZATION	MSigDB lists	GO_CYTOSKELETON_ORGANIZATION	774	12	17275	78
0.0001725	-8.66	GSE10094_LCMV_VS_LISTERIA_IND_EFF_CD4_TCELL_UP	MSigDB lists	GSE10094_LCMV_VS_LISTERIA_IND_EFF_CD4_TCELL_UP	182	6	17275	78
0.0001725	-8.66	CHANDRAN_METASTASIS_UP	MSigDB lists	CHANDRAN_METASTASIS_UP	182	6	17275	78
0.0001725	-8.66	ZHENG_FOXP3_TARGETS_IN_THYMUS_UP	MSigDB lists	ZHENG_FOXP3_TARGETS_IN_THYMUS_UP	182	6	17275	78
0.0001725	-8.66	GSE11924_TFH_VS_TH17_CD4_TCELL_UP	MSigDB lists	GSE11924_TFH_VS_TH17_CD4_TCELL_UP	182	6	17275	78
0.0001777	-8.64	GSE3982_MAST_CELL_VS_EFF_MEMORY_CD4_TCELL_DN	MSigDB lists	GSE3982_MAST_CELL_VS_EFF_MEMORY_CD4_TCELL_DN	183	6	17275	78
0.0001777	-8.64	GSE36476_CTRL_VS_TSST_ACT_40H_MEMORY_CD4_TCELL_OLD_UP	MSigDB lists	GSE36476_CTRL_VS_TSST_ACT_40H_MEMORY_CD4_TCELL_OLD_UP	183	6	17275	78
0.0001787	-8.63	regulation of alternative mRNA splicing, via spliceosome	biological process	GO:0000381	65	4	18054	78
0.0001885	-8.58	GSE24142_EARLY_THYMIC_PROGENITOR_VS_DN3_THYMOCYTE_DN	MSigDB lists	GSE24142_EARLY_THYMIC_PROGENITOR_VS_DN3_THYMOCYTE_DN	185	6	17275	78
0.0001885	-8.58	GSE22229_UNTREATED_VS_IMMUNOSUPP_THERAPY_RENAL_TRANSPLANT_PATIENT_PBMC_DN	MSigDB lists	GSE22229_UNTREATED_VS_IMMUNOSUPP_THERAPY_RENAL_TRANSPLANT_PATIENT_PBMC_DN	185	6	17275	78
0.0001896	-8.57	GNF2_CASP8	MSigDB lists	GNF2_CASP8	25	3	17275	78
0.0001896	-8.57	spliceosomal complex assembly	biological process	GO:0000245	66	4	18054	78
0.0001941	-8.55	GSE22886_TCELL_VS_BCELL_NAIVE_UP	MSigDB lists	GSE22886_TCELL_VS_BCELL_NAIVE_UP	186	6	17275	78
0.0001941	-8.55	GSE23568_ID3_TRANSDUCED_VS_ID3_KO_CD8_TCELL_DN	MSigDB lists	GSE23568_ID3_TRANSDUCED_VS_ID3_KO_CD8_TCELL_DN	186	6	17275	78
0.0002057	-8.49	GSE28726_ACT_CD4_TCELL_VS_ACT_VA24NEG_NKTCELL_DN	MSigDB lists	GSE28726_ACT_CD4_TCELL_VS_ACT_VA24NEG_NKTCELL_DN	188	6	17275	78
0.0002057	-8.49	GSE24634_NAIVE_CD4_TCELL_VS_DAY7_IL4_CONV_TREG_UP	MSigDB lists	GSE24634_NAIVE_CD4_TCELL_VS_DAY7_IL4_CONV_TREG_UP	188	6	17275	78
0.0002057	-8.49	GSE5455_EX_VIVO_VS_POST_24H_INCUBATION_MONOCYTES_FROM_TUMOR_BEARING_MOUSE_DN	MSigDB lists	GSE5455_EX_VIVO_VS_POST_24H_INCUBATION_MONOCYTES_FROM_TUMOR_BEARING_MOUSE_DN	188	6	17275	78
0.0002117	-8.46	GSE31082_DN_VS_CD8_SP_THYMOCYTE_DN	MSigDB lists	GSE31082_DN_VS_CD8_SP_THYMOCYTE_DN	189	6	17275	78
0.0002117	-8.46	GSE3039_B2_VS_B1_BCELL_UP	MSigDB lists	GSE3039_B2_VS_B1_BCELL_UP	189	6	17275	78
0.0002161	-8.44	NOTCH1 (notch receptor 1)	protein interactions	4851	244	7	17456	87
0.0002178	-8.43	GSE7852_TREG_VS_TCONV_FAT_DN	MSigDB lists	GSE7852_TREG_VS_TCONV_FAT_DN	190	6	17275	78
0.0002241	-8.4	GSE22886_NAIVE_CD8_TCELL_VS_MONOCYTE_UP	MSigDB lists	GSE22886_NAIVE_CD8_TCELL_VS_MONOCYTE_UP	191	6	17275	78
0.0002241	-8.4	GSE7548_NAIVE_VS_DAY7_PCC_IMMUNIZATION_CD4_TCELL_UP	MSigDB lists	GSE7548_NAIVE_VS_DAY7_PCC_IMMUNIZATION_CD4_TCELL_UP	191	6	17275	78
0.0002241	-8.4	KAECH_DAY8_EFF_VS_MEMORY_CD8_TCELL_DN	MSigDB lists	KAECH_DAY8_EFF_VS_MEMORY_CD8_TCELL_DN	191	6	17275	78
0.0002333	-8.36	GO_MRNA_METABOLIC_PROCESS	MSigDB lists	GO_MRNA_METABOLIC_PROCESS	569	10	17275	78
0.0002361	-8.35	RNA-dependent ATPase activity	molecular function	GO:0008186	5	2	17306	85
0.000237	-8.35	GSE360_CTRL_VS_L_MAJOR_DC_DN	MSigDB lists	GSE360_CTRL_VS_L_MAJOR_DC_DN	193	6	17275	78
0.0002375	-8.35	CDC5L (cell division cycle 5 like)	protein interactions	988	616	11	17456	87
0.0002729	-8.21	protein-containing complex subunit organization	biological process	GO:0043933	1857	19	18054	78
0.0002731	-8.21	serous_carcinoma	COSMIC cancer mutations	serous_carcinoma	11226	68	17255	82
0.0002828	-8.17	WHITFIELD_CELL_CYCLE_G1_S	MSigDB lists	WHITFIELD_CELL_CYCLE_G1_S	128	5	17275	78
0.0002862	-8.16	Mcm3 (minichromosome maintenance complex component 3)	protein interactions	17215	26	3	17456	87
0.0002874	-8.15	EED (embryonic ectoderm development)	protein interactions	8726	527	10	17456	87
0.0002912	-8.14	NKAP (NFKB activating protein)	protein interactions	79576	64	4	17456	87
0.0002933	-8.13	BMI1 (BMI1 proto-oncogene, polycomb ring finger)	protein interactions	648	431	9	17456	87
0.0002964	-8.12	SRPK1 (SRSF protein kinase 1)	protein interactions	6732	257	7	17456	87
0.0002973	-8.12	BURTON_ADIPOGENESIS_12	MSigDB lists	BURTON_ADIPOGENESIS_12	29	3	17275	78
0.0003166	-8.06	regulation of mRNA processing	biological process	GO:0050684	137	5	18054	78
0.0003216	-8.04	protein-containing complex assembly	biological process	GO:0065003	1571	17	18054	78
0.0003288	-8.02	SUZ12 (SUZ12 polycomb repressive complex 2 subunit)	protein interactions	23512	536	10	17456	87
0.0003301	-8.02	YWHAG (tyrosine 3-monooxygenase/tryptophan 5-monooxygenase activation protein gamma)	protein interactions	7532	438	9	17456	87
0.0003305	-8.01	GGARNTKYCCA_UNKNOWN	MSigDB lists	GGARNTKYCCA_UNKNOWN	73	4	17275	78
0.0003409	-7.98	GO_POLY_A_RNA_BINDING	MSigDB lists	GO_POLY_A_RNA_BINDING	1092	14	17275	78
0.0003541	-7.95	TAATAAT_MIR126	MSigDB lists	TAATAAT_MIR126	208	6	17275	78
0.0003741	-7.89	SENGUPTA_EBNA1_ANTICORRELATED	MSigDB lists	SENGUPTA_EBNA1_ANTICORRELATED	136	5	17275	78
0.0004223	-7.77	CIZ_01	MSigDB lists	CIZ_01	215	6	17275	78
0.0004274	-7.76	GSE6269_E_COLI_VS_STAPH_AUREUS_INF_PBMC_UP	MSigDB lists	GSE6269_E_COLI_VS_STAPH_AUREUS_INF_PBMC_UP	140	5	17275	78
0.0004643	-7.68	Regulation of TP53 Degradation	REACTOME pathways	R-HSA-6804757	35	3	10287	45
0.0004689	-7.67	YAO_TEMPORAL_RESPONSE_TO_PROGESTERONE_CLUSTER_2	MSigDB lists	YAO_TEMPORAL_RESPONSE_TO_PROGESTERONE_CLUSTER_2	80	4	17275	78
0.0004783	-7.65	vif (Vif)	protein interactions	155459	366	8	17456	87
0.0004808	-7.64	ACIN1 (apoptotic chromatin condensation inducer 1)	protein interactions	22985	130	5	17456	87
0.0004979	-7.61	JMJD6 (jumonji domain containing 6, arginine demethylase and lysine hydroxylase)	protein interactions	23210	131	5	17456	87
0.0004979	-7.61	PNN (pinin, desmosome associated protein)	protein interactions	5411	131	5	17456	87
0.0005018	-7.6	CTCTGGA_MIR520A_MIR525	MSigDB lists	CTCTGGA_MIR520A_MIR525	145	5	17275	78
0.0005049	-7.59	Regulation of TP53 Expression and Degradation	REACTOME pathways	R-HSA-6806003	36	3	10287	45
0.0005246	-7.55	NFMUE1_Q6	MSigDB lists	NFMUE1_Q6	224	6	17275	78
0.0005473	-7.51	GO_MICROTUBULE_CYTOSKELETON_ORGANIZATION	MSigDB lists	GO_MICROTUBULE_CYTOSKELETON_ORGANIZATION	315	7	17275	78
0.0005618	-7.48	MIR9-2 (microRNA 9-2)	protein interactions	407047	76	4	17456	87
0.0005869	-7.44	mRNA splice site selection	biological process	GO:0006376	38	3	18054	78
0.0006035	-7.41	GSE11386_NAIVE_VS_MEMORY_BCELL_DN	MSigDB lists	GSE11386_NAIVE_VS_MEMORY_BCELL_DN	151	5	17275	78
0.0006073	-7.41	ovary-carcinoma-serous_carcinoma	COSMIC cancer mutations	ovary-carcinoma-serous_carcinoma	10941	66	17255	82
0.0006384	-7.36	TTGTTT_FOXO4_01	MSigDB lists	TTGTTT_FOXO4_01	1901	19	17275	78
0.0006415	-7.35	GO_NUCLEOPLASM_PART	MSigDB lists	GO_NUCLEOPLASM_PART	647	10	17275	78
0.0006536	-7.33	GO_RNA_PROCESSING	MSigDB lists	GO_RNA_PROCESSING	770	11	17275	78
0.0006743	-7.3	KIAA1328 (KIAA1328)	protein interactions	57536	8	2	17456	87
0.0006828	-7.29	WANG_LMO4_TARGETS_UP	MSigDB lists	WANG_LMO4_TARGETS_UP	327	7	17275	78
0.0006994	-7.27	GSE21360_NAIVE_VS_SECONDARY_MEMORY_CD8_TCELL_DN	MSigDB lists	GSE21360_NAIVE_VS_SECONDARY_MEMORY_CD8_TCELL_DN	156	5	17275	78
0.0007	-7.26	PPIE (peptidylprolyl isomerase E)	protein interactions	10450	214	6	17456	87
0.0007199	-7.24	GO_MICROTUBULE_POLYMERIZATION_OR_DEPOLYMERIZATION	MSigDB lists	GO_MICROTUBULE_POLYMERIZATION_OR_DEPOLYMERIZATION	39	3	17275	78
0.0007199	-7.24	GSE5099_DAY3_VS_DAY7_MCSF_TREATED_MACROPHAGE_DN	MSigDB lists	GSE5099_DAY3_VS_DAY7_MCSF_TREATED_MACROPHAGE_DN	157	5	17275	78
0.0007199	-7.24	GSE6269_HEALTHY_VS_E_COLI_INF_PBMC_UP	MSigDB lists	GSE6269_HEALTHY_VS_E_COLI_INF_PBMC_UP	157	5	17275	78
0.0007375	-7.21	intracellular	cellular component	GO:0005622	14748	76	18985	83
0.0007375	-7.21	intracellular part	cellular component	GO:0044424	14748	76	18985	83
0.0007953	-7.14	MENSE_HYPOXIA_UP	MSigDB lists	MENSE_HYPOXIA_UP	92	4	17275	78
0.0008064	-7.12	GSE6269_FLU_VS_STAPH_AUREUS_INF_PBMC_UP	MSigDB lists	GSE6269_FLU_VS_STAPH_AUREUS_INF_PBMC_UP	161	5	17275	78
0.0008064	-7.12	GSE21063_CTRL_VS_ANTI_IGM_STIM_BCELL_3H_UP	MSigDB lists	GSE21063_CTRL_VS_ANTI_IGM_STIM_BCELL_3H_UP	161	5	17275	78
0.0008292	-7.1	GSE17974_0H_VS_24H_IN_VITRO_ACT_CD4_TCELL_UP	MSigDB lists	GSE17974_0H_VS_24H_IN_VITRO_ACT_CD4_TCELL_UP	162	5	17275	78
0.0008515	-7.07	DAGK_acc	pfam domains	PF00609	10	2	17385	77
0.0008524	-7.07	GSE3565_CTRL_VS_LPS_INJECTED_DUSP1_KO_SPLENOCYTES_DN	MSigDB lists	GSE3565_CTRL_VS_LPS_INJECTED_DUSP1_KO_SPLENOCYTES_DN	163	5	17275	78
0.0008563	-7.06	LYF1_01	MSigDB lists	LYF1_01	246	6	17275	78
0.0008681	-7.05	KRIGE_RESPONSE_TO_TOSEDOSTAT_24HR_UP	MSigDB lists	KRIGE_RESPONSE_TO_TOSEDOSTAT_24HR_UP	673	10	17275	78
0.0008893	-7.03	WAC (WW domain containing adaptor with coiled-coil)	protein interactions	51322	38	3	17456	87
0.0008922	-7.02	TADA2A (transcriptional adaptor 2A)	protein interactions	6871	149	5	17456	87
0.000898	-7.02	RBD_domain_sf	interpro domains	IPR035979	245	6	18616	85
0.0009004	-7.01	GSE6269_HEALTHY_VS_STAPH_PNEUMO_INF_PBMC_UP	MSigDB lists	GSE6269_HEALTHY_VS_STAPH_PNEUMO_INF_PBMC_UP	165	5	17275	78
0.0009054	-7.01	DGK	interpro domains	IPR037607	10	2	18616	85
0.0009054	-7.01	Diacylglycerol_kin_accessory	interpro domains	IPR000756	10	2	18616	85
0.000912	-7	haematopoietic_neoplasm	COSMIC cancer mutations	haematopoietic_neoplasm	11299	67	17255	82
0.0009251	-6.99	GSE7219_UNSTIM_VS_LPS_AND_ANTI_CD40_STIM_DC_UP	MSigDB lists	GSE7219_UNSTIM_VS_LPS_AND_ANTI_CD40_STIM_DC_UP	166	5	17275	78
0.0009251	-6.99	GSE3565_CTRL_VS_LPS_INJECTED_SPLENOCYTES_UP	MSigDB lists	GSE3565_CTRL_VS_LPS_INJECTED_SPLENOCYTES_UP	166	5	17275	78
0.0009351	-6.97	MIR29C (microRNA 29c)	protein interactions	407026	87	4	17456	87
0.0009503	-6.96	GSE7219_UNSTIM_VS_LPS_AND_ANTI_CD40_STIM_DC_DN	MSigDB lists	GSE7219_UNSTIM_VS_LPS_AND_ANTI_CD40_STIM_DC_DN	167	5	17275	78
0.0009503	-6.96	GSE32901_TH1_VS_TH17_ENRICHED_CD4_TCELL_UP	MSigDB lists	GSE32901_TH1_VS_TH17_ENRICHED_CD4_TCELL_UP	167	5	17275	78
0.0009761	-6.93	GSE19888_ADENOSINE_A3R_INH_PRETREAT_AND_ACT_BY_A3R_VS_A3R_INH_AND_TCELL_MEMBRANES_ACT_MAST_CELL_UP	MSigDB lists	GSE19888_ADENOSINE_A3R_INH_PRETREAT_AND_ACT_BY_A3R_VS_A3R_INH_AND_TCELL_MEMBRANES_ACT_MAST_CELL_UP	168	5	17275	78
0.001002	-6.91	GSE29618_BCELL_VS_PDC_DAY7_FLU_VACCINE_UP	MSigDB lists	GSE29618_BCELL_VS_PDC_DAY7_FLU_VACCINE_UP	169	5	17275	78
0.001002	-6.91	GSE21063_CTRL_VS_ANTI_IGM_STIM_BCELL_NFATC1_KO_3H_DN	MSigDB lists	GSE21063_CTRL_VS_ANTI_IGM_STIM_BCELL_NFATC1_KO_3H_DN	169	5	17275	78
0.001002	-6.91	GSE18893_TCONV_VS_TREG_2H_TNF_STIM_DN	MSigDB lists	GSE18893_TCONV_VS_TREG_2H_TNF_STIM_DN	169	5	17275	78
0.001011	-6.9	DACOSTA_UV_RESPONSE_VIA_ERCC3_DN	MSigDB lists	DACOSTA_UV_RESPONSE_VIA_ERCC3_DN	812	11	17275	78
0.001034	-6.87	Ccdc9 (coiled-coil domain containing 9)	protein interactions	243846	40	3	17456	87
0.001056	-6.85	GSE21670_STAT3_KO_VS_WT_CD4_TCELL_TGFB_IL6_TREATED_UP	MSigDB lists	GSE21670_STAT3_KO_VS_WT_CD4_TCELL_TGFB_IL6_TREATED_UP	171	5	17275	78
0.001078	-6.83	GO_DIACYLGLYCEROL_KINASE_ACTIVITY	MSigDB lists	GO_DIACYLGLYCEROL_KINASE_ACTIVITY	11	2	17275	78
0.001084	-6.83	GSE37416_12H_VS_24H_F_TULARENSIS_LVS_NEUTROPHIL_DN	MSigDB lists	GSE37416_12H_VS_24H_F_TULARENSIS_LVS_NEUTROPHIL_DN	172	5	17275	78
0.001096	-6.82	acute_myeloid_leukaemia	COSMIC cancer mutations	acute_myeloid_leukaemia	10624	64	17255	82
0.001096	-6.82	haematopoietic_and_lymphoid_tissue-haematopoietic_neoplasm-acute_myeloid_leukaemia	COSMIC cancer mutations	haematopoietic_and_lymphoid_tissue-haematopoietic_neoplasm-acute_myeloid_leukaemia	10624	64	17255	82
0.001106	-6.81	MIR155 (microRNA 155)	protein interactions	406947	91	4	17456	87
0.001113	-6.8	GSE5099_UNSTIM_VS_MCSF_TREATED_MONOCYTE_DAY7_UP	MSigDB lists	GSE5099_UNSTIM_VS_MCSF_TREATED_MONOCYTE_DAY7_UP	173	5	17275	78
0.001116	-6.8	JOHNSTONE_PARVB_TARGETS_3_DN	MSigDB lists	JOHNSTONE_PARVB_TARGETS_3_DN	822	11	17275	78
0.001122	-6.79	DACOSTA_UV_RESPONSE_VIA_ERCC3_COMMON_DN	MSigDB lists	DACOSTA_UV_RESPONSE_VIA_ERCC3_COMMON_DN	462	8	17275	78
0.00114	-6.78	MARTINEZ_RESPONSE_TO_TRABECTEDIN_DN	MSigDB lists	MARTINEZ_RESPONSE_TO_TRABECTEDIN_DN	260	6	17275	78
0.001142	-6.78	GSE12845_PRE_GC_VS_DARKZONE_GC_TONSIL_BCELL_DN	MSigDB lists	GSE12845_PRE_GC_VS_DARKZONE_GC_TONSIL_BCELL_DN	174	5	17275	78
0.001171	-6.75	GSE41176_UNSTIM_VS_ANTI_IGM_STIM_TAK1_KO_BCELL_1H_UP	MSigDB lists	GSE41176_UNSTIM_VS_ANTI_IGM_STIM_TAK1_KO_BCELL_1H_UP	175	5	17275	78
0.001193	-6.73	CASP6 (caspase 6)	protein interactions	839	42	3	17456	87
0.001199	-6.73	MOB4 (MOB family member 4, phocein)	protein interactions	25843	93	4	17456	87
0.001199	-6.73	MIR19B2 (microRNA 19b-2)	protein interactions	406981	93	4	17456	87
0.001201	-6.72	GSE5099_CLASSICAL_M1_VS_ALTERNATIVE_M2_MACROPHAGE_UP	MSigDB lists	GSE5099_CLASSICAL_M1_VS_ALTERNATIVE_M2_MACROPHAGE_UP	176	5	17275	78
0.001201	-6.72	GSE2770_IL12_AND_TGFB_ACT_VS_ACT_CD4_TCELL_6H_UP	MSigDB lists	GSE2770_IL12_AND_TGFB_ACT_VS_ACT_CD4_TCELL_6H_UP	176	5	17275	78
0.001201	-6.72	GSE24634_NAIVE_CD4_TCELL_VS_DAY3_IL4_CONV_TREG_UP	MSigDB lists	GSE24634_NAIVE_CD4_TCELL_VS_DAY3_IL4_CONV_TREG_UP	176	5	17275	78
0.001201	-6.72	GSE22886_UNSTIM_VS_IL2_STIM_NKCELL_UP	MSigDB lists	GSE22886_UNSTIM_VS_IL2_STIM_NKCELL_UP	176	5	17275	78
0.001216	-6.71	spliceosomal complex	cellular component	GO:0005681	182	5	18985	83
0.001225	-6.71	pre-mRNA binding	molecular function	GO:0036002	43	3	17306	85
0.001232	-6.7	GSE37416_0H_VS_3H_F_TULARENSIS_LVS_NEUTROPHIL_UP	MSigDB lists	GSE37416_0H_VS_3H_F_TULARENSIS_LVS_NEUTROPHIL_UP	177	5	17275	78
0.001256	-6.68	ATGCAGT_MIR217	MSigDB lists	ATGCAGT_MIR217	104	4	17275	78
0.001263	-6.67	GSE17186_MEMORY_VS_NAIVE_BCELL_UP	MSigDB lists	GSE17186_MEMORY_VS_NAIVE_BCELL_UP	178	5	17275	78
0.001274	-6.67	bone-Ewings_sarcoma-peripheral_primitive_neuroectodermal_tumour	COSMIC cancer mutations	bone-Ewings_sarcoma-peripheral_primitive_neuroectodermal_tumour	6139	43	17255	82
0.001274	-6.67	diacylglycerol kinase activity	molecular function	GO:0004143	11	2	17306	85
0.001274	-6.67	profilin binding	molecular function	GO:0005522	11	2	17306	85
0.001285	-6.66	GO_KINASE_BINDING	MSigDB lists	GO_KINASE_BINDING	587	9	17275	78
0.00129	-6.65	GO_REGULATION_OF_RAC_PROTEIN_SIGNAL_TRANSDUCTION	MSigDB lists	GO_REGULATION_OF_RAC_PROTEIN_SIGNAL_TRANSDUCTION	12	2	17275	78
0.001295	-6.65	GSE22886_NAIVE_CD4_TCELL_VS_NKCELL_UP	MSigDB lists	GSE22886_NAIVE_CD4_TCELL_VS_NKCELL_UP	179	5	17275	78
0.001295	-6.65	GSE14350_TREG_VS_TEFF_IN_IL2RB_KO_UP	MSigDB lists	GSE14350_TREG_VS_TEFF_IN_IL2RB_KO_UP	179	5	17275	78
0.001295	-6.65	GSE369_IFNG_KO_VS_WT_LIVER_UP	MSigDB lists	GSE369_IFNG_KO_VS_WT_LIVER_UP	179	5	17275	78
0.001295	-6.65	GSE16522_ANTI_CD3CD28_STIM_VS_UNSTIM_MEMORY_CD8_TCELL_DN	MSigDB lists	GSE16522_ANTI_CD3CD28_STIM_VS_UNSTIM_MEMORY_CD8_TCELL_DN	179	5	17275	78
0.001295	-6.65	GSE3982_BCELL_VS_TH2_DN	MSigDB lists	GSE3982_BCELL_VS_TH2_DN	179	5	17275	78
0.001295	-6.65	GSE16451_CTRL_VS_WEST_EQUINE_ENC_VIRUS_IMMATURE_NEURON_CELL_LINE_UP	MSigDB lists	GSE16451_CTRL_VS_WEST_EQUINE_ENC_VIRUS_IMMATURE_NEURON_CELL_LINE_UP	179	5	17275	78
0.001298	-6.65	MIR363 (microRNA 363)	protein interactions	574031	95	4	17456	87
0.001312	-6.64	A1CF (APOBEC1 complementation factor)	protein interactions	29974	11	2	17456	87
0.001312	-6.64	C6 (complement C6)	protein interactions	729	11	2	17456	87
0.001312	-6.64	SSC5D (scavenger receptor cysteine rich family member with 5 domains)	protein interactions	284297	11	2	17456	87
0.001314	-6.63	microtubule polymerization or depolymerization	biological process	GO:0031109	50	3	18054	78
0.001327	-6.62	GSE15750_DAY6_VS_DAY10_EFF_CD8_TCELL_DN	MSigDB lists	GSE15750_DAY6_VS_DAY10_EFF_CD8_TCELL_DN	180	5	17275	78
0.001342	-6.61	DAGKa	smart domains	SM00045	10	2	9476	53
0.001349	-6.61	MIR21 (microRNA 21)	protein interactions	406991	96	4	17456	87
0.00136	-6.6	GSE13229_IMM_VS_MATURE_NKCELL_UP	MSigDB lists	GSE13229_IMM_VS_MATURE_NKCELL_UP	181	5	17275	78
0.00136	-6.6	GSE30083_SP1_VS_SP3_THYMOCYTE_DN	MSigDB lists	GSE30083_SP1_VS_SP3_THYMOCYTE_DN	181	5	17275	78
0.00136	-6.6	GSE15735_CTRL_VS_HDAC_INHIBITOR_TREATED_CD4_TCELL_12H_DN	MSigDB lists	GSE15735_CTRL_VS_HDAC_INHIBITOR_TREATED_CD4_TCELL_12H_DN	181	5	17275	78
0.00136	-6.6	GSE39110_DAY3_VS_DAY6_POST_IMMUNIZATION_CD8_TCELL_UP	MSigDB lists	GSE39110_DAY3_VS_DAY6_POST_IMMUNIZATION_CD8_TCELL_UP	181	5	17275	78
0.001366	-6.6	OBSL1 (obscurin like 1)	protein interactions	23363	645	10	17456	87
0.001382	-6.58	CHD4 (chromodomain helicase DNA binding protein 4)	protein interactions	1108	646	10	17456	87
0.001393	-6.58	GSE17721_POLYIC_VS_GARDIQUIMOD_24H_BMDC_UP	MSigDB lists	GSE17721_POLYIC_VS_GARDIQUIMOD_24H_BMDC_UP	182	5	17275	78
0.001393	-6.58	GSE15330_HSC_VS_PRO_BCELL_UP	MSigDB lists	GSE15330_HSC_VS_PRO_BCELL_UP	182	5	17275	78
0.001396	-6.57	MODULE_456	MSigDB lists	MODULE_456	107	4	17275	78
0.001405	-6.57	BILBAN_B_CLL_LPL_DN	MSigDB lists	BILBAN_B_CLL_LPL_DN	49	3	17275	78
0.001422	-6.56	SENGUPTA_NASOPHARYNGEAL_CARCINOMA_WITH_LMP1_UP	MSigDB lists	SENGUPTA_NASOPHARYNGEAL_CARCINOMA_WITH_LMP1_UP	371	7	17275	78
0.001428	-6.55	GSE27786_CD8_TCELL_VS_MONO_MAC_UP	MSigDB lists	GSE27786_CD8_TCELL_VS_MONO_MAC_UP	183	5	17275	78
0.001428	-6.55	GSE43863_DAY6_EFF_VS_DAY150_MEM_LY6C_INT_CXCR5POS_CD4_TCELL_DN	MSigDB lists	GSE43863_DAY6_EFF_VS_DAY150_MEM_LY6C_INT_CXCR5POS_CD4_TCELL_DN	183	5	17275	78
0.001428	-6.55	GSE36476_CTRL_VS_TSST_ACT_16H_MEMORY_CD4_TCELL_YOUNG_UP	MSigDB lists	GSE36476_CTRL_VS_TSST_ACT_16H_MEMORY_CD4_TCELL_YOUNG_UP	183	5	17275	78
0.001428	-6.55	GSE39820_CTRL_VS_TGFBETA1_IL6_IL23A_CD4_TCELL_UP	MSigDB lists	GSE39820_CTRL_VS_TGFBETA1_IL6_IL23A_CD4_TCELL_UP	183	5	17275	78
0.001428	-6.55	GSE41867_DAY8_VS_DAY15_LCMV_CLONE13_EFFECTOR_CD8_TCELL_UP	MSigDB lists	GSE41867_DAY8_VS_DAY15_LCMV_CLONE13_EFFECTOR_CD8_TCELL_UP	183	5	17275	78
0.001428	-6.55	GSE19401_PLN_VS_PEYERS_PATCH_FOLLICULAR_DC_UP	MSigDB lists	GSE19401_PLN_VS_PEYERS_PATCH_FOLLICULAR_DC_UP	183	5	17275	78
0.001428	-6.55	GSE23502_BM_VS_COLON_TUMOR_MYELOID_DERIVED_SUPPRESSOR_CELL_DN	MSigDB lists	GSE23502_BM_VS_COLON_TUMOR_MYELOID_DERIVED_SUPPRESSOR_CELL_DN	183	5	17275	78
0.00146	-6.53	kidney-carcinoma	COSMIC cancer mutations	kidney-carcinoma	3745	30	17255	82
0.001462	-6.53	GSE41087_WT_VS_FOXP3_MUT_ANTI_CD3_CD28_STIM_CD4_TCELL_UP	MSigDB lists	GSE41087_WT_VS_FOXP3_MUT_ANTI_CD3_CD28_STIM_CD4_TCELL_UP	184	5	17275	78
0.001462	-6.53	GSE28737_BCL6_HET_VS_BCL6_KO_MARGINAL_ZONE_BCELL_UP	MSigDB lists	GSE28737_BCL6_HET_VS_BCL6_KO_MARGINAL_ZONE_BCELL_UP	184	5	17275	78
0.001462	-6.53	GSE28726_ACT_CD4_TCELL_VS_ACT_NKTCELL_DN	MSigDB lists	GSE28726_ACT_CD4_TCELL_VS_ACT_NKTCELL_DN	184	5	17275	78
0.001462	-6.53	GSE24210_RESTING_TREG_VS_TCONV_UP	MSigDB lists	GSE24210_RESTING_TREG_VS_TCONV_UP	184	5	17275	78
0.00149	-6.51	NAGASHIMA_NRG1_SIGNALING_DN	MSigDB lists	NAGASHIMA_NRG1_SIGNALING_DN	50	3	17275	78
0.00149	-6.51	YU_MYC_TARGETS_DN	MSigDB lists	YU_MYC_TARGETS_DN	50	3	17275	78
0.001498	-6.5	GSE27786_CD4_TCELL_VS_MONO_MAC_UP	MSigDB lists	GSE27786_CD4_TCELL_VS_MONO_MAC_UP	185	5	17275	78
0.001498	-6.5	GSE19941_UNSTIM_VS_LPS_STIM_IL10_KO_MACROPHAGE_DN	MSigDB lists	GSE19941_UNSTIM_VS_LPS_STIM_IL10_KO_MACROPHAGE_DN	185	5	17275	78
0.001498	-6.5	GSE39110_UNTREATED_VS_IL2_TREATED_CD8_TCELL_DAY3_POST_IMMUNIZATION_UP	MSigDB lists	GSE39110_UNTREATED_VS_IL2_TREATED_CD8_TCELL_DAY3_POST_IMMUNIZATION_UP	185	5	17275	78
0.001498	-6.5	GSE41867_DAY6_EFFECTOR_VS_DAY30_MEMORY_CD8_TCELL_LCMV_ARMSTRONG_UP	MSigDB lists	GSE41867_DAY6_EFFECTOR_VS_DAY30_MEMORY_CD8_TCELL_LCMV_ARMSTRONG_UP	185	5	17275	78
0.001498	-6.5	GSE12003_MIR223_KO_VS_WT_BM_PROGENITOR_4D_CULTURE_UP	MSigDB lists	GSE12003_MIR223_KO_VS_WT_BM_PROGENITOR_4D_CULTURE_UP	185	5	17275	78
0.001498	-6.5	GSE24634_IL4_VS_CTRL_TREATED_NAIVE_CD4_TCELL_DAY10_UP	MSigDB lists	GSE24634_IL4_VS_CTRL_TREATED_NAIVE_CD4_TCELL_DAY10_UP	185	5	17275	78
0.001498	-6.5	GSE42724_NAIVE_VS_MEMORY_BCELL_DN	MSigDB lists	GSE42724_NAIVE_VS_MEMORY_BCELL_DN	185	5	17275	78
0.001511	-6.49	APBB1 (amyloid beta precursor protein binding family B member 1)	protein interactions	322	99	4	17456	87
0.001534	-6.48	GSE1448_ANTI_VALPHA2_VS_VBETA5_DP_THYMOCYTE_UP	MSigDB lists	GSE1448_ANTI_VALPHA2_VS_VBETA5_DP_THYMOCYTE_UP	186	5	17275	78
0.001534	-6.48	GSE16385_UNTREATED_VS_12H_ROSIGLITAZONE_IL4_TREATED_MACROPHAGE_UP	MSigDB lists	GSE16385_UNTREATED_VS_12H_ROSIGLITAZONE_IL4_TREATED_MACROPHAGE_UP	186	5	17275	78
0.001534	-6.48	GSE10240_IL22_VS_IL22_AND_IL17_STIM_PRIMARY_BRONCHIAL_EPITHELIAL_CELLS_UP	MSigDB lists	GSE10240_IL22_VS_IL22_AND_IL17_STIM_PRIMARY_BRONCHIAL_EPITHELIAL_CELLS_UP	186	5	17275	78
0.001534	-6.48	GSE40277_EOS_AND_LEF1_TRANSDUCED_VS_GATA1_AND_SATB1_TRANSDUCED_CD4_TCELL_DN	MSigDB lists	GSE40277_EOS_AND_LEF1_TRANSDUCED_VS_GATA1_AND_SATB1_TRANSDUCED_CD4_TCELL_DN	186	5	17275	78
0.001534	-6.48	GSE5503_PLN_DC_VS_SPLEEN_DC_ACTIVATED_ALLOGENIC_TCELL_DN	MSigDB lists	GSE5503_PLN_DC_VS_SPLEEN_DC_ACTIVATED_ALLOGENIC_TCELL_DN	186	5	17275	78
0.001534	-6.48	GSE5679_RARA_AGONIST_AM580_VS_AM580_AND_ROSIGLITAZONE_TREATED_DC_DN	MSigDB lists	GSE5679_RARA_AGONIST_AM580_VS_AM580_AND_ROSIGLITAZONE_TREATED_DC_DN	186	5	17275	78
0.001569	-6.46	HIVEP3 (human immunodeficiency virus type I enhancer binding protein 3)	protein interactions	59269	12	2	17456	87
0.00157	-6.46	KAECH_NAIVE_VS_DAY8_EFF_CD8_TCELL_UP	MSigDB lists	KAECH_NAIVE_VS_DAY8_EFF_CD8_TCELL_UP	187	5	17275	78
0.00157	-6.46	GSE26669_CTRL_VS_COSTIM_BLOCK_MLR_CD8_TCELL_DN	MSigDB lists	GSE26669_CTRL_VS_COSTIM_BLOCK_MLR_CD8_TCELL_DN	187	5	17275	78
0.00157	-6.46	GSE21360_PRIMARY_VS_QUATERNARY_MEMORY_CD8_TCELL_DN	MSigDB lists	GSE21360_PRIMARY_VS_QUATERNARY_MEMORY_CD8_TCELL_DN	187	5	17275	78
0.00157	-6.46	GSE22886_CD4_TCELL_VS_BCELL_NAIVE_UP	MSigDB lists	GSE22886_CD4_TCELL_VS_BCELL_NAIVE_UP	187	5	17275	78
0.001608	-6.43	GSE17721_POLYIC_VS_CPG_6H_BMDC_UP	MSigDB lists	GSE17721_POLYIC_VS_CPG_6H_BMDC_UP	188	5	17275	78
0.001608	-6.43	GSE14769_UNSTIM_VS_80MIN_LPS_BMDM_DN	MSigDB lists	GSE14769_UNSTIM_VS_80MIN_LPS_BMDM_DN	188	5	17275	78
0.001608	-6.43	GSE411_WT_VS_SOCS3_KO_MACROPHAGE_DN	MSigDB lists	GSE411_WT_VS_SOCS3_KO_MACROPHAGE_DN	188	5	17275	78
0.001608	-6.43	GSE39820_CTRL_VS_TGFBETA3_IL6_IL23A_CD4_TCELL_UP	MSigDB lists	GSE39820_CTRL_VS_TGFBETA3_IL6_IL23A_CD4_TCELL_UP	188	5	17275	78
0.001608	-6.43	GSE1925_CTRL_VS_24H_IFNG_STIM_IFNG_PRIMED_MACROPHAGE_UP	MSigDB lists	GSE1925_CTRL_VS_24H_IFNG_STIM_IFNG_PRIMED_MACROPHAGE_UP	188	5	17275	78
0.001608	-6.43	GSE23568_ID3_TRANSDUCED_VS_ID3_KO_CD8_TCELL_UP	MSigDB lists	GSE23568_ID3_TRANSDUCED_VS_ID3_KO_CD8_TCELL_UP	188	5	17275	78
0.001621	-6.42	phosphatidylinositol-3-phosphate biosynthetic process	biological process	GO:0036092	14	2	18054	78
0.001621	-6.42	regulation of Rac protein signal transduction	biological process	GO:0035020	14	2	18054	78
0.001646	-6.41	GSE24574_BCL6_HIGH_VS_LOW_TFH_CD4_TCELL_UP	MSigDB lists	GSE24574_BCL6_HIGH_VS_LOW_TFH_CD4_TCELL_UP	189	5	17275	78
0.001646	-6.41	GSE25123_CTRL_VS_IL4_AND_ROSIGLITAZONE_STIM_MACROPHAGE_UP	MSigDB lists	GSE25123_CTRL_VS_IL4_AND_ROSIGLITAZONE_STIM_MACROPHAGE_UP	189	5	17275	78
0.001655	-6.4	SETD1A (SET domain containing 1A, histone lysine methyltransferase)	protein interactions	9739	47	3	17456	87
0.001669	-6.4	haematopoietic_and_lymphoid_tissue-lymphoid_neoplasm-angioimmunoblastic_T_cell_lymphoma	COSMIC cancer mutations	haematopoietic_and_lymphoid_tissue-lymphoid_neoplasm-angioimmunoblastic_T_cell_lymphoma	266	6	17255	82
0.001669	-6.4	GO_SPLICEOSOMAL_COMPLEX_ASSEMBLY	MSigDB lists	GO_SPLICEOSOMAL_COMPLEX_ASSEMBLY	52	3	17275	78
0.001678	-6.39	nuclear lumen	cellular component	GO:0031981	4487	32	18985	83
0.001684	-6.39	ATACTGT_MIR144	MSigDB lists	ATACTGT_MIR144	190	5	17275	78
0.001684	-6.39	GSE9650_EFFECTOR_VS_MEMORY_CD8_TCELL_DN	MSigDB lists	GSE9650_EFFECTOR_VS_MEMORY_CD8_TCELL_DN	190	5	17275	78
0.001684	-6.39	GSE2770_TGFB_AND_IL4_VS_TGFB_AND_IL12_TREATED_ACT_CD4_TCELL_6H_DN	MSigDB lists	GSE2770_TGFB_AND_IL4_VS_TGFB_AND_IL12_TREATED_ACT_CD4_TCELL_6H_DN	190	5	17275	78
0.001684	-6.39	GSE24574_BCL6_HIGH_TFH_VS_NAIVE_CD4_TCELL_DN	MSigDB lists	GSE24574_BCL6_HIGH_TFH_VS_NAIVE_CD4_TCELL_DN	190	5	17275	78
0.001684	-6.39	GSE17721_POLYIC_VS_CPG_16H_BMDC_UP	MSigDB lists	GSE17721_POLYIC_VS_CPG_16H_BMDC_UP	190	5	17275	78
0.001687	-6.38	SNIP1 (Smad nuclear interacting protein 1)	protein interactions	79753	102	4	17456	87
0.001687	-6.38	MIR34A (microRNA 34a)	protein interactions	407040	102	4	17456	87
0.001723	-6.36	GSE40068_CXCR5POS_BCL6POS_TFH_VS_CXCR5NEG_BCL6NEG_CD4_TCELL_DN	MSigDB lists	GSE40068_CXCR5POS_BCL6POS_TFH_VS_CXCR5NEG_BCL6NEG_CD4_TCELL_DN	191	5	17275	78
0.001723	-6.36	GSE24574_BCL6_HIGH_TFH_VS_TFH_CD4_TCELL_DN	MSigDB lists	GSE24574_BCL6_HIGH_TFH_VS_TFH_CD4_TCELL_DN	191	5	17275	78
0.001723	-6.36	GSE14308_INDUCED_VS_NATURAL_TREG_DN	MSigDB lists	GSE14308_INDUCED_VS_NATURAL_TREG_DN	191	5	17275	78
0.001723	-6.36	GSE22886_NAIVE_VS_MEMORY_TCELL_DN	MSigDB lists	GSE22886_NAIVE_VS_MEMORY_TCELL_DN	191	5	17275	78
0.001749	-6.35	MIR19B1 (microRNA 19b-1)	protein interactions	406980	103	4	17456	87
0.001752	-6.35	MARSON_BOUND_BY_FOXP3_UNSTIMULATED	MSigDB lists	MARSON_BOUND_BY_FOXP3_UNSTIMULATED	1146	13	17275	78
0.001763	-6.34	GSE22601_IMMATURE_CD4_SINGLE_POSITIVE_VS_CD4_SINGLE_POSITIVE_THYMOCYTE_UP	MSigDB lists	GSE22601_IMMATURE_CD4_SINGLE_POSITIVE_VS_CD4_SINGLE_POSITIVE_THYMOCYTE_UP	192	5	17275	78
0.001763	-6.34	GOLDRATH_EFF_VS_MEMORY_CD8_TCELL_DN	MSigDB lists	GOLDRATH_EFF_VS_MEMORY_CD8_TCELL_DN	192	5	17275	78
0.001768	-6.34	SABATES_COLORECTAL_ADENOMA_SIZE_UP	MSigDB lists	SABATES_COLORECTAL_ADENOMA_SIZE_UP	14	2	17275	78
0.001768	-6.34	HAHTOLA_MYCOSIS_FUNGOIDES_DN	MSigDB lists	HAHTOLA_MYCOSIS_FUNGOIDES_DN	14	2	17275	78
0.0018	-6.32	angioimmunoblastic_T_cell_lymphoma	COSMIC cancer mutations	angioimmunoblastic_T_cell_lymphoma	270	6	17255	82
0.001895	-6.27	RRM_1	pfam domains	PF00076	199	5	17385	77
0.001936	-6.25	HDAC5 (histone deacetylase 5)	protein interactions	10014	354	7	17456	87
0.001943	-6.24	S100A9 (S100 calcium binding protein A9)	protein interactions	6280	106	4	17456	87
0.001944	-6.24	haematopoietic_and_lymphoid_tissue-haematopoietic_neoplasm-polycythaemia_vera	COSMIC cancer mutations	haematopoietic_and_lymphoid_tissue-haematopoietic_neoplasm-polycythaemia_vera	372	7	17255	82
0.001944	-6.24	polycythaemia_vera	COSMIC cancer mutations	polycythaemia_vera	372	7	17255	82
0.001959	-6.24	DAGK_cat	pfam domains	PF00781	15	2	17385	77
0.001962	-6.23	SF3B4 (splicing factor 3b subunit 4)	protein interactions	10262	178	5	17456	87
0.001964	-6.23	regulation of cell cycle	biological process	GO:0051726	1213	13	18054	78
0.002034	-6.2	GO_V_D_J_RECOMBINATION	MSigDB lists	GO_V_D_J_RECOMBINATION	15	2	17275	78
0.002043	-6.19	regulation of phosphatidylinositol 3-kinase signaling	biological process	GO:0014066	124	4	18054	78
0.002063	-6.18	HERC2 (HECT and RLD domain containing E3 ubiquitin protein ligase 2)	protein interactions	8924	358	7	17456	87
0.002072	-6.18	GO_MACROMOLECULAR_COMPLEX_ASSEMBLY	MSigDB lists	GO_MACROMOLECULAR_COMPLEX_ASSEMBLY	1314	14	17275	78
0.002081	-6.17	Diacylglycerol_kinase_cat_dom	interpro domains	IPR001206	15	2	18616	85
0.002095	-6.17	RBM23 (RNA binding motif protein 23)	protein interactions	55147	51	3	17456	87
0.002101	-6.17	cellular component assembly	biological process	GO:0022607	2543	21	18054	78
0.00211	-6.16	RBM39 (RNA binding motif protein 39)	protein interactions	9584	181	5	17456	87
0.002126	-6.15	CAGTGTT_MIR141_MIR200A	MSigDB lists	CAGTGTT_MIR141_MIR200A	294	6	17275	78
0.002133	-6.15	DAGK	prosite domains	PS50146	15	2	12079	56
0.002151	-6.14	MIR34B (microRNA 34b)	protein interactions	407041	109	4	17456	87
0.002151	-6.14	CD28ANTIGEN	prints domains	PR01717	1	1	4648	10
0.002154	-6.14	GO_NEGATIVE_REGULATION_OF_CELL_CYCLE_PROCESS	MSigDB lists	GO_NEGATIVE_REGULATION_OF_CELL_CYCLE_PROCESS	201	5	17275	78
0.00221	-6.11	MITSIADES_RESPONSE_TO_APLIDIN_UP	MSigDB lists	MITSIADES_RESPONSE_TO_APLIDIN_UP	401	7	17275	78
0.002232	-6.1	zf-RanBP	pfam domains	PF00641	16	2	17385	77
0.002274	-6.09	DAZARD_RESPONSE_TO_UV_NHEK_DN	MSigDB lists	DAZARD_RESPONSE_TO_UV_NHEK_DN	298	6	17275	78
0.00234	-6.06	ZCCHC10 (zinc finger CCHC-type containing 10)	protein interactions	54819	53	3	17456	87
0.0024	-6.03	GNF2_DDX5	MSigDB lists	GNF2_DDX5	59	3	17275	78
0.002403	-6.03	V(D)J recombination	biological process	GO:0033151	17	2	18054	78
0.002436	-6.02	BENPORATH_NANOG_TARGETS	MSigDB lists	BENPORATH_NANOG_TARGETS	907	11	17275	78
0.002447	-6.01	GO_LYMPHOCYTE_DIFFERENTIATION	MSigDB lists	GO_LYMPHOCYTE_DIFFERENTIATION	207	5	17275	78
0.002452	-6.01	PPP2R1B (protein phosphatase 2 scaffold subunit Abeta)	protein interactions	5519	113	4	17456	87
0.002452	-6.01	MIRLET7I (microRNA let-7i)	protein interactions	406891	113	4	17456	87
0.002469	-6	RIPK2 (receptor interacting serine/threonine kinase 2)	protein interactions	8767	54	3	17456	87
0.002473	-6	pleura-mesothelioma	COSMIC cancer mutations	pleura-mesothelioma	4228	32	17255	82
0.002488	-6	DDX17 (DEAD-box helicase 17)	protein interactions	10521	188	5	17456	87
0.002503	-5.99	GO_NEGATIVE_REGULATION_OF_CELL_CYCLE	MSigDB lists	GO_NEGATIVE_REGULATION_OF_CELL_CYCLE	410	7	17275	78
0.002512	-5.99	JOHNSTONE_PARVB_TARGETS_2_DN	MSigDB lists	JOHNSTONE_PARVB_TARGETS_2_DN	304	6	17275	78
0.002519	-5.98	haematopoietic_and_lymphoid_tissue-lymphoid_neoplasm-diffuse_large_B_cell_lymphoma	COSMIC cancer mutations	haematopoietic_and_lymphoid_tissue-lymphoid_neoplasm-diffuse_large_B_cell_lymphoma	3694	29	17255	82
0.002538	-5.98	GO_PROTEIN_STABILIZATION	MSigDB lists	GO_PROTEIN_STABILIZATION	126	4	17275	78
0.002568	-5.96	adrenal_gland	COSMIC cancer mutations	adrenal_gland	2669	23	17255	82
0.002602	-5.95	MOB1A (MOB kinase activator 1A)	protein interactions	55233	55	3	17456	87
0.002612	-5.95	cellular component biogenesis	biological process	GO:0044085	2768	22	18054	78
0.00262	-5.94	GO_MICROTUBULE_ANCHORING	MSigDB lists	GO_MICROTUBULE_ANCHORING	17	2	17275	78
0.00262	-5.94	MODULE_537	MSigDB lists	MODULE_537	17	2	17275	78
0.00262	-5.94	MYLLYKANGAS_AMPLIFICATION_HOT_SPOT_23	MSigDB lists	MYLLYKANGAS_AMPLIFICATION_HOT_SPOT_23	17	2	17275	78
0.002658	-5.93	ZHANG_RESPONSE_TO_IKK_INHIBITOR_AND_TNF_UP	MSigDB lists	ZHANG_RESPONSE_TO_IKK_INHIBITOR_AND_TNF_UP	211	5	17275	78
0.002676	-5.92	DAGKc	smart domains	SM00046	14	2	9476	53
0.00268	-5.92	ATP-NAD_kinase_N	interpro domains	IPR017438	17	2	18616	85
0.00268	-5.92	NAD/diacylglycerol_kinase_sf	interpro domains	IPR016064	17	2	18616	85
0.002681	-5.92	GRESHOCK_CANCER_COPY_NUMBER_UP	MSigDB lists	GRESHOCK_CANCER_COPY_NUMBER_UP	308	6	17275	78
0.002687	-5.92	GSE3720_LPS_VS_PMA_STIM_VD2_GAMMADELTA_TCELL_UP	MSigDB lists	GSE3720_LPS_VS_PMA_STIM_VD2_GAMMADELTA_TCELL_UP	128	4	17275	78
0.002697	-5.92	MIRLET7G (microRNA let-7g)	protein interactions	406890	116	4	17456	87
0.002706	-5.91	urinary_tract-bladder-carcinoma-transitional_cell_carcinoma	COSMIC cancer mutations	urinary_tract-bladder-carcinoma-transitional_cell_carcinoma	6151	42	17255	82
0.002724	-5.91	transitional_cell_carcinoma	COSMIC cancer mutations	transitional_cell_carcinoma	6153	42	17255	82
0.002744	-5.9	diffuse_large_B_cell_lymphoma	COSMIC cancer mutations	diffuse_large_B_cell_lymphoma	4254	32	17255	82
0.002766	-5.89	GNF2_PTPRC	MSigDB lists	GNF2_PTPRC	62	3	17275	78
0.002772	-5.89	regulation of mRNA metabolic process	biological process	GO:1903311	324	6	18054	78
0.002777	-5.89	Ewings_sarcoma-peripheral_primitive_neuroectodermal_tumour	COSMIC cancer mutations	Ewings_sarcoma-peripheral_primitive_neuroectodermal_tumour	7579	49	17255	82
0.002816	-5.87	CCDC61 (coiled-coil domain containing 61)	protein interactions	729440	16	2	17456	87
0.002829	-5.87	zf-CCHC	pfam domains	PF00098	18	2	17385	77
0.002875	-5.85	RRM	prosite domains	PS50102	211	5	12079	56
0.002881	-5.85	STRIP1 (striatin interacting protein 1)	protein interactions	85369	57	3	17456	87
0.002894	-5.84	KOKKINAKIS_METHIONINE_DEPRIVATION_48HR_DN	MSigDB lists	KOKKINAKIS_METHIONINE_DEPRIVATION_48HR_DN	63	3	17275	78
0.002894	-5.84	RHODES_CANCER_META_SIGNATURE	MSigDB lists	RHODES_CANCER_META_SIGNATURE	63	3	17275	78
0.002903	-5.84	AAGCCAT_MIR135A_MIR135B	MSigDB lists	AAGCCAT_MIR135A_MIR135B	313	6	17275	78
0.002938	-5.83	PARK_HSC_VS_MULTIPOTENT_PROGENITORS_UP	MSigDB lists	PARK_HSC_VS_MULTIPOTENT_PROGENITORS_UP	18	2	17275	78
0.003027	-5.8	LIU_NASOPHARYNGEAL_CARCINOMA	MSigDB lists	LIU_NASOPHARYNGEAL_CARCINOMA	64	3	17275	78
0.003027	-5.8	MODULE_183	MSigDB lists	MODULE_183	64	3	17275	78
0.003028	-5.8	CRX (cone-rod homeobox)	protein interactions	1406	58	3	17456	87
0.003053	-5.79	regulation of mitotic cell cycle phase transition	biological process	GO:1901990	444	7	18054	78
0.003075	-5.78	upper_aerodigestive_tract	COSMIC cancer mutations	upper_aerodigestive_tract	13459	74	17255	82
0.003091	-5.78	NAD+ kinase activity	molecular function	GO:0003951	17	2	17306	85
0.003105	-5.77	RRM_dom	interpro domains	IPR000504	216	5	18616	85
0.003106	-5.77	lung-right_lower_lobe-carcinoma-adenocarcinoma	COSMIC cancer mutations	lung-right_lower_lobe-carcinoma-adenocarcinoma	5798	40	17255	82
0.003106	-5.77	right_lower_lobe	COSMIC cancer mutations	right_lower_lobe	5798	40	17255	82
0.00314	-5.76	RBM10 (RNA binding motif protein 10)	protein interactions	8241	121	4	17456	87
0.00318	-5.75	THEILGAARD_NEUTROPHIL_AT_SKIN_WOUND_DN	MSigDB lists	THEILGAARD_NEUTROPHIL_AT_SKIN_WOUND_DN	220	5	17275	78
0.00318	-5.75	EVI1_04	MSigDB lists	EVI1_04	220	5	17275	78
0.003235	-5.73	lung-carcinoma	COSMIC cancer mutations	lung-carcinoma	4296	32	17255	82
0.003255	-5.73	GO_MITOTIC_CELL_CYCLE_CHECKPOINT	MSigDB lists	GO_MITOTIC_CELL_CYCLE_CHECKPOINT	135	4	17275	78
0.003255	-5.73	GO_REGULATION_OF_PHOSPHATIDYLINOSITOL_3_KINASE_SIGNALING	MSigDB lists	GO_REGULATION_OF_PHOSPHATIDYLINOSITOL_3_KINASE_SIGNALING	135	4	17275	78
0.003285	-5.72	NTRK1 (neurotrophic receptor tyrosine kinase 1)	protein interactions	4914	1965	19	17456	87
0.003287	-5.72	TTTGTAG_MIR520D	MSigDB lists	TTTGTAG_MIR520D	321	6	17275	78
0.003306	-5.71	RUTELLA_RESPONSE_TO_HGF_DN	MSigDB lists	RUTELLA_RESPONSE_TO_HGF_DN	222	5	17275	78
0.003334	-5.7	Hoxa1 (homeobox A1)	protein interactions	15394	60	3	17456	87
0.003381	-5.69	Exon junction complex (EJC)	KEGG pathways	M00430	18	2	7161	35
0.003381	-5.69	Exon junction complex (EJC)	KEGG pathways	hsa_M00430	18	2	7161	35
0.003382	-5.69	Regulation of TP53 Activity through Methylation	REACTOME pathways	R-HSA-6804760	20	2	10287	45
0.003404	-5.68	GO_CELL_ACTIVATION	MSigDB lists	GO_CELL_ACTIVATION	552	8	17275	78
0.003408	-5.68	endometrium-carcinoma-serous_carcinoma	COSMIC cancer mutations	endometrium-carcinoma-serous_carcinoma	1461	15	17255	82
0.003431	-5.67	GSE40274_CTRL_VS_EOS_TRANSDUCED_ACTIVATED_CD4_TCELL_DN	MSigDB lists	GSE40274_CTRL_VS_EOS_TRANSDUCED_ACTIVATED_CD4_TCELL_DN	137	4	17275	78
0.003435	-5.67	TAGCTTT_MIR9	MSigDB lists	TAGCTTT_MIR9	224	5	17275	78
0.003447	-5.67	GCGSCMNTTT_UNKNOWN	MSigDB lists	GCGSCMNTTT_UNKNOWN	67	3	17275	78
0.003466	-5.66	nuclear part	cellular component	GO:0044428	4883	33	18985	83
0.003467	-5.66	cell part	cellular component	GO:0044464	16865	81	18985	83
0.003496	-5.66	lymphocyte differentiation	biological process	GO:0030098	235	5	18054	78
0.003521	-5.65	GSE3720_UNSTIM_VS_LPS_STIM_VD1_GAMMADELTA_TCELL_DN	MSigDB lists	GSE3720_UNSTIM_VS_LPS_STIM_VD1_GAMMADELTA_TCELL_DN	138	4	17275	78
0.003521	-5.65	GSE7568_IL4_VS_IL4_AND_DEXAMETHASONE_TREATED_MACROPHAGE_DN	MSigDB lists	GSE7568_IL4_VS_IL4_AND_DEXAMETHASONE_TREATED_MACROPHAGE_DN	138	4	17275	78
0.003526	-5.65	-	gene3d domains	3.40.50.10330	17	2	8522	45
0.00359	-5.63	PUJANA_BRCA1_PCC_NETWORK	MSigDB lists	PUJANA_BRCA1_PCC_NETWORK	1550	15	17275	78
0.003592	-5.63	human chr3q25.1-q25.2	chromosome location	human chr3q25.1-q25.2	1	1	26169	94
0.003614	-5.62	GO_NEGATIVE_REGULATION_OF_CELL_CYCLE_PHASE_TRANSITION	MSigDB lists	GO_NEGATIVE_REGULATION_OF_CELL_CYCLE_PHASE_TRANSITION	139	4	17275	78
0.003658	-5.61	DYRK2 (dual specificity tyrosine phosphorylation regulated kinase 2)	protein interactions	8445	62	3	17456	87
0.003669	-5.61	regulation of myoblast fusion	biological process	GO:1901739	21	2	18054	78
0.003707	-5.6	GSE34156_UNTREATED_VS_6H_NOD2_AND_TLR1_TLR2_LIGAND_TREATED_MONOCYTE_DN	MSigDB lists	GSE34156_UNTREATED_VS_6H_NOD2_AND_TLR1_TLR2_LIGAND_TREATED_MONOCYTE_DN	140	4	17275	78
0.003734	-5.59	CHEK2 (checkpoint kinase 2)	protein interactions	11200	127	4	17456	87
0.003746	-5.59	GO_G1_DNA_DAMAGE_CHECKPOINT	MSigDB lists	GO_G1_DNA_DAMAGE_CHECKPOINT	69	3	17275	78
0.003746	-5.59	AGTCTTA_MIR499	MSigDB lists	AGTCTTA_MIR499	69	3	17275	78
0.003778	-5.58	mesothelioma	COSMIC cancer mutations	mesothelioma	4521	33	17255	82
0.003779	-5.58	Loss of proteins required for interphase microtubule organization from the centrosome	REACTOME pathways	R-HSA-380284	72	3	10287	45
0.003779	-5.58	Loss of Nlp from mitotic centrosomes	REACTOME pathways	R-HSA-380259	72	3	10287	45
0.003794	-5.57	MODULE_45	MSigDB lists	MODULE_45	562	8	17275	78
0.003803	-5.57	GSE6092_CTRL_VS_BORRELIA_BIRGDOFERI_INF_ENDOTHELIAL_CELL_DN	MSigDB lists	GSE6092_CTRL_VS_BORRELIA_BIRGDOFERI_INF_ENDOTHELIAL_CELL_DN	141	4	17275	78
0.003828	-5.57	response to hypoxia	biological process	GO:0001666	346	6	18054	78
0.003889	-5.55	microtubule cytoskeleton organization	biological process	GO:0000226	464	7	18054	78
0.0039	-5.55	BIDUS_METASTASIS_DN	MSigDB lists	BIDUS_METASTASIS_DN	142	4	17275	78
0.003915	-5.54	GATA4_Q3	MSigDB lists	GATA4_Q3	231	5	17275	78
0.003934	-5.54	GARY_CD5_TARGETS_UP	MSigDB lists	GARY_CD5_TARGETS_UP	445	7	17275	78
0.003974	-5.53	Spred2 (sprouty-related EVH1 domain containing 2)	protein interactions	114716	19	2	17456	87
0.003974	-5.53	TRIM36 (tripartite motif containing 36)	protein interactions	55521	19	2	17456	87
0.003998	-5.52	GSE43863_NAIVE_VS_TH1_EFF_CD4_TCELL_D6_LCMV_DN	MSigDB lists	GSE43863_NAIVE_VS_TH1_EFF_CD4_TCELL_D6_LCMV_DN	143	4	17275	78
0.004025	-5.52	spindle checkpoint	biological process	GO:0031577	22	2	18054	78
0.004025	-5.52	diacylglycerol metabolic process	biological process	GO:0046339	22	2	18054	78
0.004025	-5.52	mitotic spindle assembly checkpoint	biological process	GO:0007094	22	2	18054	78
0.004025	-5.52	spindle assembly checkpoint	biological process	GO:0071173	22	2	18054	78
0.004025	-5.52	mitotic spindle checkpoint	biological process	GO:0071174	22	2	18054	78
0.004027	-5.51	stomach-adenocarcinoma	COSMIC cancer mutations	stomach-adenocarcinoma	4170	31	17255	82
0.004079	-5.5	head_neck	COSMIC cancer mutations	head_neck	15710	81	17255	82
0.004099	-5.5	CCCAGAG_MIR326	MSigDB lists	CCCAGAG_MIR326	144	4	17275	78
0.00412	-5.49	KRIGE_RESPONSE_TO_TOSEDOSTAT_6HR_UP	MSigDB lists	KRIGE_RESPONSE_TO_TOSEDOSTAT_6HR_UP	832	10	17275	78
0.00421	-5.47	ETS_Q4	MSigDB lists	ETS_Q4	235	5	17275	78
0.00424	-5.46	AURKA Activation by TPX2	REACTOME pathways	R-HSA-8854518	75	3	10287	45
0.004287	-5.45	IRF1_Q6	MSigDB lists	IRF1_Q6	236	5	17275	78
0.004287	-5.45	CEBPGAMMA_Q6	MSigDB lists	CEBPGAMMA_Q6	236	5	17275	78
0.004304	-5.45	TSAI_RESPONSE_TO_IONIZING_RADIATION	MSigDB lists	TSAI_RESPONSE_TO_IONIZING_RADIATION	146	4	17275	78
0.00431	-5.45	upper_aerodigestive_tract-head_neck-carcinoma-squamous_cell_carcinoma	COSMIC cancer mutations	upper_aerodigestive_tract-head_neck-carcinoma-squamous_cell_carcinoma	9438	57	17255	82
0.00432	-5.44	negative regulation of positive chemotaxis	biological process	GO:0050928	1	1	18054	78
0.00432	-5.44	olfactory bulb axon guidance	biological process	GO:0071678	1	1	18054	78
0.00432	-5.44	negative regulation of protein localization to cell leading edge	biological process	GO:1905872	1	1	18054	78
0.00432	-5.44	negative regulation of Ras GTPase binding	biological process	GO:1904476	1	1	18054	78
0.00432	-5.44	negative regulation of Rho guanyl-nucleotide exchange factor activity	biological process	GO:2001107	1	1	18054	78
0.00432	-5.44	signal transduction involved in mitotic G2 DNA damage checkpoint	biological process	GO:0072434	1	1	18054	78
0.00432	-5.44	negative regulation of hepatocyte apoptotic process	biological process	GO:1903944	1	1	18054	78
0.00432	-5.44	regulation of protein localization to cell leading edge	biological process	GO:1905871	1	1	18054	78
0.00432	-5.44	negative regulation of establishment of T cell polarity	biological process	GO:1903904	1	1	18054	78
0.00432	-5.44	regulation of hepatocyte apoptotic process	biological process	GO:1903943	1	1	18054	78
0.00432	-5.44	regulation of cellular response to gamma radiation	biological process	GO:1905843	1	1	18054	78
0.00432	-5.44	positive regulation of synoviocyte proliferation	biological process	GO:1901647	1	1	18054	78
0.004372	-5.43	spindle matrix	cellular component	GO:1990047	1	1	18985	83
0.004372	-5.43	protein N-acetylglucosaminyltransferase complex	cellular component	GO:0017122	1	1	18985	83
0.004385	-5.43	HASLINGER_B_CLL_WITH_11Q23_DELETION	MSigDB lists	HASLINGER_B_CLL_WITH_11Q23_DELETION	22	2	17275	78
0.004385	-5.43	GCM_FANCL	MSigDB lists	GCM_FANCL	22	2	17275	78
0.00439	-5.43	LINDVALL_IMMORTALIZED_BY_TERT_DN	MSigDB lists	LINDVALL_IMMORTALIZED_BY_TERT_DN	73	3	17275	78
0.004401	-5.43	ARFGEF3 (ARFGEF family member 3)	protein interactions	57221	20	2	17456	87
0.004401	-5.43	LINC01587 (long intergenic non-protein coding RNA 1587)	protein interactions	10141	20	2	17456	87
0.004401	-5.43	TRAF3 (TNF receptor associated factor 3)	protein interactions	7187	133	4	17456	87
0.004402	-5.43	urinary_tract	COSMIC cancer mutations	urinary_tract	14410	77	17255	82
0.004402	-5.43	bladder	COSMIC cancer mutations	bladder	14410	77	17255	82
0.004429	-5.42	PAG	pfam domains	PF15347	1	1	17385	77
0.004429	-5.42	LINES_C	pfam domains	PF14695	1	1	17385	77
0.004429	-5.42	Pinin_SDK_N	pfam domains	PF04697	1	1	17385	77
0.004429	-5.42	SF1-HH	pfam domains	PF16275	1	1	17385	77
0.004429	-5.42	PNISR	pfam domains	PF15996	1	1	17385	77
0.004429	-5.42	NAGidase	pfam domains	PF07555	1	1	17385	77
0.004429	-5.42	TAN	pfam domains	PF11640	1	1	17385	77
0.004429	-5.42	Glyco_transf_41	pfam domains	PF13844	1	1	17385	77
0.004429	-5.42	LINES_N	pfam domains	PF14694	1	1	17385	77
0.004429	-5.42	ARGLU	pfam domains	PF15346	1	1	17385	77
0.004429	-5.42	Pinin_SDK_memA	pfam domains	PF04696	1	1	17385	77
0.004456	-5.41	response to decreased oxygen levels	biological process	GO:0036293	357	6	18054	78
0.004517	-5.4	GINESTIER_BREAST_CANCER_20Q13_AMPLIFICATION_DN	MSigDB lists	GINESTIER_BREAST_CANCER_20Q13_AMPLIFICATION_DN	148	4	17275	78
0.004521	-5.4	GTTTGTT_MIR495	MSigDB lists	GTTTGTT_MIR495	239	5	17275	78
0.004541	-5.39	adrenal_cortical_carcinoma	COSMIC cancer mutations	adrenal_cortical_carcinoma	2291	20	17255	82
0.004552	-5.39	cell	cellular component	GO:0005623	16934	81	18985	83
0.00456	-5.39	COATES_MACROPHAGE_M1_VS_M2_UP	MSigDB lists	COATES_MACROPHAGE_M1_VS_M2_UP	74	3	17275	78
0.00456	-5.39	KOKKINAKIS_METHIONINE_DEPRIVATION_96HR_DN	MSigDB lists	KOKKINAKIS_METHIONINE_DEPRIVATION_96HR_DN	74	3	17275	78
0.004566	-5.39	FAM65B	interpro domains	IPR033035	1	1	18616	85
0.004566	-5.39	Stathmin-3	interpro domains	IPR028835	1	1	18616	85
0.004566	-5.39	SFI1	interpro domains	IPR030516	1	1	18616	85
0.004566	-5.39	TRAF1	interpro domains	IPR027136	1	1	18616	85
0.004566	-5.39	LINES_N	interpro domains	IPR032794	1	1	18616	85
0.004566	-5.39	ZBTB40	interpro domains	IPR030404	1	1	18616	85
0.004566	-5.39	ARGLU1	interpro domains	IPR033371	1	1	18616	85
0.004566	-5.39	Slfn5	interpro domains	IPR029671	1	1	18616	85
0.004566	-5.39	CA-VB_mt	interpro domains	IPR018437	1	1	18616	85
0.004566	-5.39	Protein_Lines	interpro domains	IPR024875	1	1	18616	85
0.004566	-5.39	CD28	interpro domains	IPR008093	1	1	18616	85
0.004566	-5.39	TRAF1_MATH	interpro domains	IPR037306	1	1	18616	85
0.004566	-5.39	Pinin	interpro domains	IPR039853	1	1	18616	85
0.004566	-5.39	OGT/SEC/SPY_C	interpro domains	IPR029489	1	1	18616	85
0.004566	-5.39	Band_41_protein_chordates	interpro domains	IPR021187	1	1	18616	85
0.004566	-5.39	Lines_C	interpro domains	IPR029415	1	1	18616	85
0.004566	-5.39	ENA/VASP-like_protein	interpro domains	IPR034319	1	1	18616	85
0.004566	-5.39	ELK_dom	interpro domains	IPR005539	1	1	18616	85
0.004566	-5.39	MYEF2	interpro domains	IPR034632	1	1	18616	85
0.004566	-5.39	TAN	interpro domains	IPR021668	1	1	18616	85
0.004566	-5.39	Trim66	interpro domains	IPR037372	1	1	18616	85
0.004566	-5.39	ATM/Tel1	interpro domains	IPR015519	1	1	18616	85
0.004566	-5.39	OGT	interpro domains	IPR037919	1	1	18616	85
0.004566	-5.39	PAG	interpro domains	IPR032748	1	1	18616	85
0.004566	-5.39	NEDD4-bind_pro_2-like_2	interpro domains	IPR026568	1	1	18616	85
0.004566	-5.39	MDM4	interpro domains	IPR015458	1	1	18616	85
0.004566	-5.39	RNF213	interpro domains	IPR031248	1	1	18616	85
0.004566	-5.39	p115RhoGEF_RGS	interpro domains	IPR037887	1	1	18616	85
0.004566	-5.39	Pinin_SDK_N	interpro domains	IPR006787	1	1	18616	85
0.004566	-5.39	RSRP1	interpro domains	IPR029656	1	1	18616	85
0.004566	-5.39	FUS	interpro domains	IPR034459	1	1	18616	85
0.004566	-5.39	PNISR	interpro domains	IPR031937	1	1	18616	85
0.004566	-5.39	Dual_Pase_CDC14A	interpro domains	IPR026068	1	1	18616	85
0.004566	-5.39	MYEF2_RRM1	interpro domains	IPR034630	1	1	18616	85
0.004566	-5.39	Cyclin_L1	interpro domains	IPR015431	1	1	18616	85
0.004566	-5.39	SON	interpro domains	IPR032922	1	1	18616	85
0.004566	-5.39	Ang-2	interpro domains	IPR028844	1	1	18616	85
0.004566	-5.39	MYEF2_RRM3	interpro domains	IPR034631	1	1	18616	85
0.004566	-5.39	PSGL-1	interpro domains	IPR026195	1	1	18616	85
0.004566	-5.39	Beta-N-acetylglucosaminidase	interpro domains	IPR011496	1	1	18616	85
0.004566	-5.39	ABCA5	interpro domains	IPR030367	1	1	18616	85
0.004566	-5.39	BBP/SF1	interpro domains	IPR031150	1	1	18616	85
0.004566	-5.39	SF1-HH	interpro domains	IPR032570	1	1	18616	85
0.004566	-5.39	TTC14	interpro domains	IPR039190	1	1	18616	85
0.004566	-5.39	ATP8B2	interpro domains	IPR030347	1	1	18616	85
0.004566	-5.39	Pinin_SDK_MemA	interpro domains	IPR006786	1	1	18616	85
0.004566	-5.39	TMEM63A	interpro domains	IPR026957	1	1	18616	85
0.004587	-5.38	upper_aerodigestive_tract-pharynx-carcinoma-squamous_cell_carcinoma	COSMIC cancer mutations	upper_aerodigestive_tract-pharynx-carcinoma-squamous_cell_carcinoma	1508	15	17255	82
0.00459	-5.38	RUNX1 (RUNX family transcription factor 1)	protein interactions	861	217	5	17456	87
0.004601	-5.38	TEF_Q6	MSigDB lists	TEF_Q6	240	5	17275	78
0.004623	-5.38	regulation of cell cycle phase transition	biological process	GO:1901987	479	7	18054	78
0.004712	-5.36	kidney-carcinoma-renal_cell_carcinoma	COSMIC cancer mutations	kidney-carcinoma-renal_cell_carcinoma	4581	33	17255	82
0.004712	-5.36	renal_cell_carcinoma	COSMIC cancer mutations	renal_cell_carcinoma	4581	33	17255	82
0.004735	-5.35	SWEET_KRAS_TARGETS_UP	MSigDB lists	SWEET_KRAS_TARGETS_UP	75	3	17275	78
0.004745	-5.35	DNAJC10 (DnaJ heat shock protein family (Hsp40) member C10)	protein interactions	54431	68	3	17456	87
0.004782	-5.34	negative regulation of mitotic metaphase/anaphase transition	biological process	GO:0045841	24	2	18054	78
0.004788	-5.34	REACTOME_EFFECTS_OF_PIP2_HYDROLYSIS	MSigDB lists	REACTOME_EFFECTS_OF_PIP2_HYDROLYSIS	23	2	17275	78
0.004788	-5.34	KEGG_NITROGEN_METABOLISM	MSigDB lists	KEGG_NITROGEN_METABOLISM	23	2	17275	78
0.004788	-5.34	GO_SPINDLE_CHECKPOINT	MSigDB lists	GO_SPINDLE_CHECKPOINT	23	2	17275	78
0.004849	-5.33	GSE37301_PRO_BCELL_VS_CD4_TCELL_DN	MSigDB lists	GSE37301_PRO_BCELL_VS_CD4_TCELL_DN	151	4	17275	78
0.004849	-5.33	GSE7596_AKT_TRANSD_VS_CTRL_CD4_TCONV_WITH_TGFB_UP	MSigDB lists	GSE7596_AKT_TRANSD_VS_CTRL_CD4_TCONV_WITH_TGFB_UP	151	4	17275	78
0.004849	-5.33	KIM_WT1_TARGETS_12HR_UP	MSigDB lists	KIM_WT1_TARGETS_12HR_UP	151	4	17275	78
0.004898	-5.32	Znf_RanBP2_sf	interpro domains	IPR036443	23	2	18616	85
0.004912	-5.32	[protein]-3-O-(N-acetyl-D-glucosaminyl)-L-threonine O-N-acetyl-alpha-D-glucosaminase activity	molecular function	GO:0102166	1	1	17306	85
0.004912	-5.32	pre-mRNA intronic pyrimidine-rich binding	molecular function	GO:0097158	1	1	17306	85
0.004912	-5.32	beta-N-acetylglucosaminidase activity	molecular function	GO:0016231	1	1	17306	85
0.004912	-5.32	[protein]-3-O-(N-acetyl-D-glucosaminyl)-L-serine O-N-acetyl-alpha-D-glucosaminase activity	molecular function	GO:0102167	1	1	17306	85
0.004912	-5.32	[protein]-3-O-(N-acetyl-D-glucosaminyl)-L-serine/L-threonine O-N-acetyl-alpha-D-glucosaminase activity	molecular function	GO:0102571	1	1	17306	85
0.004914	-5.32	KEGG_PHOSPHATIDYLINOSITOL_SIGNALING_SYSTEM	MSigDB lists	KEGG_PHOSPHATIDYLINOSITOL_SIGNALING_SYSTEM	76	3	17275	78
0.004914	-5.32	STAMBOLSKY_RESPONSE_TO_VITAMIN_D3_UP	MSigDB lists	STAMBOLSKY_RESPONSE_TO_VITAMIN_D3_UP	76	3	17275	78
0.004939	-5.31	ZnF_C2HC	smart domains	SM00343	19	2	9476	53
0.004963	-5.31	GSE15330_HSC_VS_MEGAKARYOCYTE_ERYTHROID_PROGENITOR_UP	MSigDB lists	GSE15330_HSC_VS_MEGAKARYOCYTE_ERYTHROID_PROGENITOR_UP	152	4	17275	78
0.004963	-5.31	ACCATTT_MIR522	MSigDB lists	ACCATTT_MIR522	152	4	17275	78
0.004963	-5.31	BROWNE_HCMV_INFECTION_6HR_DN	MSigDB lists	BROWNE_HCMV_INFECTION_6HR_DN	152	4	17275	78
0.004963	-5.31	GSE13485_DAY3_VS_DAY7_YF17D_VACCINE_PBMC_UP	MSigDB lists	GSE13485_DAY3_VS_DAY7_YF17D_VACCINE_PBMC_UP	152	4	17275	78
0.004963	-5.31	PASQUALUCCI_LYMPHOMA_BY_GC_STAGE_DN	MSigDB lists	PASQUALUCCI_LYMPHOMA_BY_GC_STAGE_DN	152	4	17275	78
0.004984	-5.3	Apob (apolipoprotein B)	protein interactions	54225	1	1	17456	87
0.004984	-5.3	ADD37 (Add37p)	protein interactions	855222	1	1	17456	87
0.004984	-5.3	CRYGA (crystallin gamma A)	protein interactions	1418	1	1	17456	87
0.004984	-5.3	SKO1 (Sko1p)	protein interactions	855554	1	1	17456	87
0.004984	-5.3	Nfatc1 (nuclear factor of activated T-cells 1)	protein interactions	100361818	1	1	17456	87
0.004984	-5.3	PRDM7 (PR/SET domain 7)	protein interactions	11105	1	1	17456	87
0.004984	-5.3	ATG23 (Atg23p)	protein interactions	851151	1	1	17456	87
0.004984	-5.3	Ap3b2 (adaptor-related protein complex 3, beta 2 subunit)	protein interactions	11775	1	1	17456	87
0.004984	-5.3	MRPL40 (mitochondrial 54S ribosomal protein YmL40)	protein interactions	855930	1	1	17456	87
0.004984	-5.3	NAM8 (Nam8p)	protein interactions	856486	1	1	17456	87
0.004984	-5.3	FLJ22447 (uncharacterized LOC400221)	protein interactions	400221	1	1	17456	87
0.004984	-5.3	VHR1 (Vhr1p)	protein interactions	854755	1	1	17456	87
0.004984	-5.3	Csnk1e (casein kinase 1, epsilon)	protein interactions	58822	1	1	17456	87
0.004984	-5.3	Yipf4 (Yip1 domain family, member 4)	protein interactions	67864	1	1	17456	87
0.004984	-5.3	SOG1 (NAC (No Apical Meristem) domain transcriptional regulator superfamily protein)	protein interactions	839145	1	1	17456	87
0.004984	-5.3	CSNK1E (casein kinase 1, epsilon)	protein interactions	700565	1	1	17456	87
0.004984	-5.3	Nup62 (nucleoporin 62)	protein interactions	65274	1	1	17456	87
0.004984	-5.3	LRRIQ4 (leucine rich repeats and IQ motif containing 4)	protein interactions	344657	1	1	17456	87
0.004984	-5.3	ECM32 (Ecm32p)	protein interactions	856923	1	1	17456	87
0.004984	-5.3	Ikzf3 (IKAROS family zinc finger 3)	protein interactions	22780	1	1	17456	87
0.005018	-5.29	ZF_RANBP2_2	prosite domains	PS50199	23	2	12079	56
0.00508	-5.28	GSE3920_UNTREATED_VS_IFNA_TREATED_ENDOTHELIAL_CELL_DN	MSigDB lists	GSE3920_UNTREATED_VS_IFNA_TREATED_ENDOTHELIAL_CELL_DN	153	4	17275	78
0.00508	-5.28	ASTON_MAJOR_DEPRESSIVE_DISORDER_DN	MSigDB lists	ASTON_MAJOR_DEPRESSIVE_DISORDER_DN	153	4	17275	78
0.005092	-5.28	ONKEN_UVEAL_MELANOMA_UP	MSigDB lists	ONKEN_UVEAL_MELANOMA_UP	721	9	17275	78
0.005133	-5.27	nucleus	cellular component	GO:0005634	7760	46	18985	83
0.005146	-5.27	Srsf1 (serine/arginine-rich splicing factor 1)	protein interactions	110809	70	3	17456	87
0.005146	-5.27	MIR29B2 (microRNA 29b-2)	protein interactions	407025	70	3	17456	87
0.005183	-5.26	microtubule anchoring	biological process	GO:0034453	25	2	18054	78
0.005183	-5.26	negative regulation of metaphase/anaphase transition of cell cycle	biological process	GO:1902100	25	2	18054	78
0.005197	-5.26	GSE6269_E_COLI_VS_STREP_PNEUMO_INF_PBMC_UP	MSigDB lists	GSE6269_E_COLI_VS_STREP_PNEUMO_INF_PBMC_UP	154	4	17275	78
0.005201	-5.26	Nucleotide-bd_a/b_plait_sf	interpro domains	IPR012677	244	5	18616	85
0.005208	-5.26	GO_POSITIVE_REGULATION_OF_B_CELL_MEDIATED_IMMUNITY	MSigDB lists	GO_POSITIVE_REGULATION_OF_B_CELL_MEDIATED_IMMUNITY	24	2	17275	78
0.005327	-5.23	Znf_RanBP2	interpro domains	IPR001876	24	2	18616	85
0.005345	-5.23	Regulation of TP53 Activity	REACTOME pathways	R-HSA-5633007	162	4	10287	45
0.005354	-5.23	THAP1 (THAP domain containing 1)	protein interactions	55145	71	3	17456	87
0.005354	-5.23	RBM4B (RNA binding motif protein 4B)	protein interactions	83759	71	3	17456	87
0.005439	-5.21	GSE3920_IFNA_VS_IFNB_TREATED_ENDOTHELIAL_CELL_DN	MSigDB lists	GSE3920_IFNA_VS_IFNB_TREATED_ENDOTHELIAL_CELL_DN	156	4	17275	78
0.005444	-5.21	Recruitment of mitotic centrosome proteins and complexes	REACTOME pathways	R-HSA-380270	82	3	10287	45
0.005444	-5.21	Centrosome maturation	REACTOME pathways	R-HSA-380287	82	3	10287	45
0.005458	-5.21	ZF_RANBP2_1	prosite domains	PS01358	24	2	12079	56
0.005465	-5.21	RRM	smart domains	SM00360	204	5	9476	53
0.005562	-5.19	GO_REGULATION_OF_NUCLEAR_DIVISION	MSigDB lists	GO_REGULATION_OF_NUCLEAR_DIVISION	157	4	17275	78
0.005567	-5.19	MIR29B1 (microRNA 29b-1)	protein interactions	407024	72	3	17456	87
0.005593	-5.19	ELK	smart domains	SM01188	1	1	9476	53
0.005593	-5.19	TAN	smart domains	SM01342	1	1	9476	53
0.005687	-5.17	GSE25087_FETAL_VS_ADULT_TREG_DN	MSigDB lists	GSE25087_FETAL_VS_ADULT_TREG_DN	158	4	17275	78
0.005761	-5.16	BENPORATH_MYC_MAX_TARGETS	MSigDB lists	BENPORATH_MYC_MAX_TARGETS	735	9	17275	78
0.005785	-5.15	MIR20A (microRNA 20a)	protein interactions	406982	73	3	17456	87
0.005788	-5.15	GO_MICROTUBULE_BASED_PROCESS	MSigDB lists	GO_MICROTUBULE_BASED_PROCESS	478	7	17275	78
0.0058	-5.15	regulation of mitotic nuclear division	biological process	GO:0007088	166	4	18054	78
0.005804	-5.15	PTBP2 (polypyrimidine tract binding protein 2)	protein interactions	58155	23	2	17456	87
0.005814	-5.15	GSE3565_CTRL_VS_LPS_INJECTED_SPLENOCYTES_DN	MSigDB lists	GSE3565_CTRL_VS_LPS_INJECTED_SPLENOCYTES_DN	159	4	17275	78
0.005814	-5.15	GO_SPLICEOSOMAL_COMPLEX	MSigDB lists	GO_SPLICEOSOMAL_COMPLEX	159	4	17275	78
0.005814	-5.15	GSE6259_FLT3L_INDUCED_DEC205_POS_DC_VS_CD8_TCELL_DN	MSigDB lists	GSE6259_FLT3L_INDUCED_DEC205_POS_DC_VS_CD8_TCELL_DN	159	4	17275	78
0.005814	-5.15	GSE46025_WT_VS_FOXO1_KO_KLRG1_LOW_CD8_EFFECTOR_TCELL_DN	MSigDB lists	GSE46025_WT_VS_FOXO1_KO_KLRG1_LOW_CD8_EFFECTOR_TCELL_DN	159	4	17275	78
0.005824	-5.15	HNRNPUL1 (heterogeneous nuclear ribonucleoprotein U like 1)	protein interactions	11100	144	4	17456	87
0.005868	-5.14	GO_POSITIVE_REGULATION_OF_CELL_CYCLE_ARREST	MSigDB lists	GO_POSITIVE_REGULATION_OF_CELL_CYCLE_ARREST	81	3	17275	78
0.005881	-5.14	regulation of cell population proliferation	biological process	GO:0042127	1708	15	18054	78
0.005929	-5.13	ATTCTTT_MIR186	MSigDB lists	ATTCTTT_MIR186	255	5	17275	78
0.005943	-5.13	PUJANA_XPRSS_INT_NETWORK	MSigDB lists	PUJANA_XPRSS_INT_NETWORK	160	4	17275	78
0.005943	-5.13	GSE32986_UNSTIM_VS_GMCSF_AND_CURDLAN_HIGHDOSE_STIM_DC_DN	MSigDB lists	GSE32986_UNSTIM_VS_GMCSF_AND_CURDLAN_HIGHDOSE_STIM_DC_DN	160	4	17275	78
0.005943	-5.13	GTGCCAT_MIR183	MSigDB lists	GTGCCAT_MIR183	160	4	17275	78
0.005967	-5.12	NFATC1 (nuclear factor of activated T cells 1)	protein interactions	4772	145	4	17456	87
0.006011	-5.11	response to oxygen levels	biological process	GO:0070482	380	6	18054	78
0.006031	-5.11	negative regulation of mitotic sister chromatid separation	biological process	GO:2000816	27	2	18054	78
0.006031	-5.11	protein localization to Golgi apparatus	biological process	GO:0034067	27	2	18054	78
0.006072	-5.1	AGGCACT_MIR5153P	MSigDB lists	AGGCACT_MIR5153P	82	3	17275	78
0.006098	-5.1	GO_MRNA_SPLICE_SITE_SELECTION	MSigDB lists	GO_MRNA_SPLICE_SITE_SELECTION	26	2	17275	78
0.006098	-5.1	MOREIRA_RESPONSE_TO_TSA_UP	MSigDB lists	MOREIRA_RESPONSE_TO_TSA_UP	26	2	17275	78
0.006098	-5.1	GO_NEGATIVE_REGULATION_OF_CHROMOSOME_SEGREGATION	MSigDB lists	GO_NEGATIVE_REGULATION_OF_CHROMOSOME_SEGREGATION	26	2	17275	78
0.006098	-5.1	GO_MICROTUBULE_POLYMERIZATION	MSigDB lists	GO_MICROTUBULE_POLYMERIZATION	26	2	17275	78
0.006098	-5.1	BOYAULT_LIVER_CANCER_SUBCLASS_G5_DN	MSigDB lists	BOYAULT_LIVER_CANCER_SUBCLASS_G5_DN	26	2	17275	78
0.006127	-5.1	Effects of PIP2 hydrolysis	REACTOME pathways	R-HSA-114508	27	2	10287	45
0.006159	-5.09	GO_RNA_BINDING	MSigDB lists	GO_RNA_BINDING	1483	14	17275	78
0.006207	-5.08	GSE40274_FOXP3_VS_FOXP3_AND_SATB1_TRANSDUCED_ACTIVATED_CD4_TCELL_DN	MSigDB lists	GSE40274_FOXP3_VS_FOXP3_AND_SATB1_TRANSDUCED_ACTIVATED_CD4_TCELL_DN	162	4	17275	78
0.006207	-5.08	GSE27241_WT_VS_RORGT_KO_TH17_POLARIZED_CD4_TCELL_TREATED_WITH_DIGOXIN_UP	MSigDB lists	GSE27241_WT_VS_RORGT_KO_TH17_POLARIZED_CD4_TCELL_TREATED_WITH_DIGOXIN_UP	162	4	17275	78
0.006236	-5.08	MIR429 (microRNA 429)	protein interactions	554210	75	3	17456	87
0.006236	-5.08	LUZP1 (leucine zipper protein 1)	protein interactions	7798	75	3	17456	87
0.006236	-5.08	Znf_CCHC	interpro domains	IPR001878	26	2	18616	85
0.006279	-5.07	chr2q33	MSigDB lists	chr2q33	83	3	17275	78
0.006311	-5.07	RWDD2B (RWD domain containing 2B)	protein interactions	10069	24	2	17456	87
0.006311	-5.07	WSB2 (WD repeat and SOCS box containing 2)	protein interactions	55884	24	2	17456	87
0.006311	-5.07	GMCL2 (germ cell-less 2, spermatogenesis associated)	protein interactions	64396	24	2	17456	87
0.006342	-5.06	GSE19888_CTRL_VS_A3R_INHIBITOR_TREATED_MAST_CELL_DN	MSigDB lists	GSE19888_CTRL_VS_A3R_INHIBITOR_TREATED_MAST_CELL_DN	163	4	17275	78
0.006342	-5.06	GSE7219_WT_VS_NIK_NFKB2_KO_DC_DN	MSigDB lists	GSE7219_WT_VS_NIK_NFKB2_KO_DC_DN	163	4	17275	78
0.006342	-5.06	GSE32255_WT_UNSTIM_VS_JMJD2D_KNOCKDOWN_4H_LPS_STIM_DC_UP	MSigDB lists	GSE32255_WT_UNSTIM_VS_JMJD2D_KNOCKDOWN_4H_LPS_STIM_DC_UP	163	4	17275	78
0.006389	-5.05	ZF_CCHC	prosite domains	PS50158	26	2	12079	56
0.006442	-5.04	RORNUCRECPTR	prints domains	PR01293	3	1	4648	10
0.006442	-5.04	ENOLASE	prints domains	PR00148	3	1	4648	10
0.006469	-5.04	ATOH1 (atonal bHLH transcription factor 1)	protein interactions	474	76	3	17456	87
0.006469	-5.04	MIR200A (microRNA 200a)	protein interactions	406983	76	3	17456	87
0.006477	-5.04	protein kinase C-activating G protein-coupled receptor signaling pathway	biological process	GO:0007205	28	2	18054	78
0.006477	-5.04	negative regulation of chromosome separation	biological process	GO:1905819	28	2	18054	78
0.006478	-5.04	GSE21927_HEALTHY_VS_TUMOROUS_BALBC_MOUSE_MONOCYTE_UP	MSigDB lists	GSE21927_HEALTHY_VS_TUMOROUS_BALBC_MOUSE_MONOCYTE_UP	164	4	17275	78
0.006514	-5.03	SF3A1 (splicing factor 3a subunit 1)	protein interactions	10291	236	5	17456	87
0.006534	-5.03	haematopoietic_and_lymphoid_tissue-lymphoid_neoplasm-T_cell_large_granular_lymphocytic_leukaemia	COSMIC cancer mutations	haematopoietic_and_lymphoid_tissue-lymphoid_neoplasm-T_cell_large_granular_lymphocytic_leukaemia	80	3	17255	82
0.006562	-5.03	MRE11 (MRE11 homolog, double strand break repair nuclease)	protein interactions	4361	149	4	17456	87
0.006562	-5.03	SF1 (splicing factor 1)	protein interactions	7536	149	4	17456	87
0.006591	-5.02	lung-carcinoma-undifferentiated_carcinoma	COSMIC cancer mutations	lung-carcinoma-undifferentiated_carcinoma	1417	14	17255	82
0.006608	-5.02	cytoskeleton organization	biological process	GO:0007010	1082	11	18054	78
0.006629	-5.02	LYN (LYN proto-oncogene, Src family tyrosine kinase)	protein interactions	4067	237	5	17456	87
0.006738	-5	WALLACE_PROSTATE_CANCER_RACE_UP	MSigDB lists	WALLACE_PROSTATE_CANCER_RACE_UP	263	5	17275	78
0.006757	-5	GSE40225_WT_VS_RIP_B7X_DIABETIC_MOUSE_PANCREATIC_CD8_TCELL_UP	MSigDB lists	GSE40225_WT_VS_RIP_B7X_DIABETIC_MOUSE_PANCREATIC_CD8_TCELL_UP	166	4	17275	78
0.006757	-5	GSE16450_CTRL_VS_IFNA_6H_STIM_IMMATURE_NEURON_CELL_LINE_DN	MSigDB lists	GSE16450_CTRL_VS_IFNA_6H_STIM_IMMATURE_NEURON_CELL_LINE_DN	166	4	17275	78
0.006757	-5	GSE32986_UNSTIM_VS_GMCSF_STIM_DC_UP	MSigDB lists	GSE32986_UNSTIM_VS_GMCSF_STIM_DC_UP	166	4	17275	78
0.006782	-4.99	regulation of cell cycle process	biological process	GO:0010564	788	9	18054	78
0.006838	-4.99	PNISR (PNN interacting serine and arginine rich protein)	protein interactions	25957	25	2	17456	87
0.006838	-4.99	Csk (c-src tyrosine kinase)	protein interactions	12988	25	2	17456	87
0.006838	-4.99	CEP78 (centrosomal protein 78)	protein interactions	84131	25	2	17456	87
0.0069	-4.98	GSE4984_GALECTIN1_VS_VEHICLE_CTRL_TREATED_DC_UP	MSigDB lists	GSE4984_GALECTIN1_VS_VEHICLE_CTRL_TREATED_DC_UP	167	4	17275	78
0.0069	-4.98	GSE29617_CTRL_VS_DAY3_TIV_FLU_VACCINE_PBMC_2008_UP	MSigDB lists	GSE29617_CTRL_VS_DAY3_TIV_FLU_VACCINE_PBMC_2008_UP	167	4	17275	78
0.0069	-4.98	GSE29164_DAY3_VS_DAY7_UNTREATED_MELANOMA_UP	MSigDB lists	GSE29164_DAY3_VS_DAY7_UNTREATED_MELANOMA_UP	167	4	17275	78
0.006937	-4.97	regulation of syncytium formation by plasma membrane fusion	biological process	GO:0060142	29	2	18054	78
0.006995	-4.96	T_cell_large_granular_lymphocytic_leukaemia	COSMIC cancer mutations	T_cell_large_granular_lymphocytic_leukaemia	82	3	17255	82
0.007001	-4.96	undifferentiated_carcinoma	COSMIC cancer mutations	undifferentiated_carcinoma	1427	14	17255	82
0.00702	-4.96	prostate-carcinoma	COSMIC cancer mutations	prostate-carcinoma	9161	55	17255	82
0.007044	-4.96	GSE10856_CTRL_VS_TNFRSF6B_IN_MACROPHAGE_UP	MSigDB lists	GSE10856_CTRL_VS_TNFRSF6B_IN_MACROPHAGE_UP	168	4	17275	78
0.007049	-4.95	Regulation of PLK1 Activity at G2/M Transition	REACTOME pathways	R-HSA-2565942	90	3	10287	45
0.007051	-4.95	MODULE_421	MSigDB lists	MODULE_421	28	2	17275	78
0.007051	-4.95	STANELLE_E2F1_TARGETS	MSigDB lists	STANELLE_E2F1_TARGETS	28	2	17275	78
0.007051	-4.95	GCM_MSN	MSigDB lists	GCM_MSN	28	2	17275	78
0.007105	-4.95	microtubule-based process	biological process	GO:0007017	653	8	18054	78
0.007111	-4.95	protein stabilization	biological process	GO:0050821	176	4	18054	78
0.007127	-4.94	SMTTTTGT_UNKNOWN	MSigDB lists	SMTTTTGT_UNKNOWN	377	6	17275	78
0.007151	-4.94	KIM_MYC_AMPLIFICATION_TARGETS_DN	MSigDB lists	KIM_MYC_AMPLIFICATION_TARGETS_DN	87	3	17275	78
0.007255	-4.93	GO_REGULATION_OF_CELL_CYCLE	MSigDB lists	GO_REGULATION_OF_CELL_CYCLE	903	10	17275	78
0.007339	-4.91	GSE20727_CTRL_VS_H2O2_TREATED_DC_DN	MSigDB lists	GSE20727_CTRL_VS_H2O2_TREATED_DC_DN	170	4	17275	78
0.007359	-4.91	SRSF7 (serine and arginine rich splicing factor 7)	protein interactions	6432	154	4	17456	87
0.007359	-4.91	lung-carcinoma-adenocarcinoma	COSMIC cancer mutations	lung-carcinoma-adenocarcinoma	15483	80	17255	82
0.007384	-4.91	CCDC9 (coiled-coil domain containing 9)	protein interactions	26093	26	2	17456	87
0.007384	-4.91	CNKSR1 (connector enhancer of kinase suppressor of Ras 1)	protein interactions	10256	26	2	17456	87
0.007384	-4.91	Papss1 (3'-phosphoadenosine 5'-phosphosulfate synthase 1)	protein interactions	23971	26	2	17456	87
0.007393	-4.91	GO_REGULATION_OF_LIPID_METABOLIC_PROCESS	MSigDB lists	GO_REGULATION_OF_LIPID_METABOLIC_PROCESS	269	5	17275	78
0.007412	-4.9	negative regulation of mitotic sister chromatid segregation	biological process	GO:0033048	30	2	18054	78
0.007425	-4.9	haematopoietic_and_lymphoid_tissue-lymphoid_neoplasm-peripheral_T_cell_lymphoma_unspecified	COSMIC cancer mutations	haematopoietic_and_lymphoid_tissue-lymphoid_neoplasm-peripheral_T_cell_lymphoma_unspecified	162	4	17255	82
0.007453	-4.9	TACC3 (transforming acidic coiled-coil containing protein 3)	protein interactions	10460	80	3	17456	87
0.007454	-4.9	regulation of RNA metabolic process	biological process	GO:0051252	3786	26	18054	78
0.007475	-4.9	bone-ilium-Ewings_sarcoma-peripheral_primitive_neuroectodermal_tumour	COSMIC cancer mutations	bone-ilium-Ewings_sarcoma-peripheral_primitive_neuroectodermal_tumour	84	3	17255	82
0.00749	-4.89	GSE14000_4H_VS_16H_LPS_DC_UP	MSigDB lists	GSE14000_4H_VS_16H_LPS_DC_UP	171	4	17275	78
0.00749	-4.89	GSE3920_UNTREATED_VS_IFNG_TREATED_FIBROBLAST_DN	MSigDB lists	GSE3920_UNTREATED_VS_IFNG_TREATED_FIBROBLAST_DN	171	4	17275	78
0.00749	-4.89	GSE7219_UNSTIM_VS_LPS_AND_ANTI_CD40_STIM_NIK_NFKB2_KO_DC_UP	MSigDB lists	GSE7219_UNSTIM_VS_LPS_AND_ANTI_CD40_STIM_NIK_NFKB2_KO_DC_UP	171	4	17275	78
0.007499	-4.89	ER-PR-positive_carcinoma	COSMIC cancer mutations	ER-PR-positive_carcinoma	1906	17	17255	82
0.007499	-4.89	breast-carcinoma-ER-PR-positive_carcinoma	COSMIC cancer mutations	breast-carcinoma-ER-PR-positive_carcinoma	1906	17	17255	82
0.007551	-4.89	SCIAN_INVERSED_TARGETS_OF_TP53_AND_TP73_DN	MSigDB lists	SCIAN_INVERSED_TARGETS_OF_TP53_AND_TP73_DN	29	2	17275	78
0.007555	-4.89	bone	COSMIC cancer mutations	bone	8324	51	17255	82
0.00756	-4.88	CDK2 (cyclin dependent kinase 2)	protein interactions	1017	693	9	17456	87
0.007582	-4.88	FOSTER_TOLERANT_MACROPHAGE_DN	MSigDB lists	FOSTER_TOLERANT_MACROPHAGE_DN	382	6	17275	78
0.007624	-4.88	regulation of mitotic cell cycle	biological process	GO:0007346	661	8	18054	78
0.007642	-4.87	GSE41867_NAIVE_VS_DAY30_LCMV_CLONE13_EXHAUSTED_CD8_TCELL_UP	MSigDB lists	GSE41867_NAIVE_VS_DAY30_LCMV_CLONE13_EXHAUSTED_CD8_TCELL_UP	172	4	17275	78
0.007697	-4.87	WWOX (WW domain containing oxidoreductase)	protein interactions	51741	456	7	17456	87
0.007712	-4.86	GATA1 (GATA binding protein 1)	protein interactions	2623	81	3	17456	87
0.007715	-4.86	Regulation of TP53 Activity through Phosphorylation	REACTOME pathways	R-HSA-6804756	93	3	10287	45
0.007797	-4.85	GSE21927_SPLEEN_VS_C26GM_TUMOR_MONOCYTE_BALBC_DN	MSigDB lists	GSE21927_SPLEEN_VS_C26GM_TUMOR_MONOCYTE_BALBC_DN	173	4	17275	78
0.007797	-4.85	GSE4590_LARGE_PRE_BCELL_VS_VPREB_POS_LARGE_PRE_BCELL_DN	MSigDB lists	GSE4590_LARGE_PRE_BCELL_VS_VPREB_POS_LARGE_PRE_BCELL_DN	173	4	17275	78
0.007826	-4.85	lung-carcinoma-small_cell_carcinoma	COSMIC cancer mutations	lung-carcinoma-small_cell_carcinoma	10086	59	17255	82
0.007849	-4.85	RNA processing	biological process	GO:0006396	1266	12	18054	78
0.00785	-4.85	GO_REGULATION_OF_RNA_SPLICING	MSigDB lists	GO_REGULATION_OF_RNA_SPLICING	90	3	17275	78
0.007939	-4.84	small_cell_carcinoma	COSMIC cancer mutations	small_cell_carcinoma	10091	59	17255	82
0.007949	-4.83	BRAT1 (BRCA1 associated ATM activator 1)	protein interactions	221927	27	2	17456	87
0.007949	-4.83	SCAF1 (SR-related CTD associated factor 1)	protein interactions	58506	27	2	17456	87
0.007953	-4.83	GSE35825_UNTREATED_VS_IFNG_STIM_MACROPHAGE_DN	MSigDB lists	GSE35825_UNTREATED_VS_IFNG_STIM_MACROPHAGE_DN	174	4	17275	78
0.007953	-4.83	GSE37301_HEMATOPOIETIC_STEM_CELL_VS_RAG2_KO_NK_CELL_DN	MSigDB lists	GSE37301_HEMATOPOIETIC_STEM_CELL_VS_RAG2_KO_NK_CELL_DN	174	4	17275	78
0.007953	-4.83	GSE12366_NAIVE_VS_MEMORY_BCELL_DN	MSigDB lists	GSE12366_NAIVE_VS_MEMORY_BCELL_DN	174	4	17275	78
0.007953	-4.83	GSE37533_PPARG1_FOXP3_VS_PPARG2_FOXP3_TRANSDUCED_CD4_TCELL_DN	MSigDB lists	GSE37533_PPARG1_FOXP3_VS_PPARG2_FOXP3_TRANSDUCED_CD4_TCELL_DN	174	4	17275	78
0.007953	-4.83	GSE3982_MAST_CELL_VS_BCELL_DN	MSigDB lists	GSE3982_MAST_CELL_VS_BCELL_DN	174	4	17275	78
0.007953	-4.83	GSE5542_UNTREATED_VS_IFNA_TREATED_EPITHELIAL_CELLS_6H_UP	MSigDB lists	GSE5542_UNTREATED_VS_IFNA_TREATED_EPITHELIAL_CELLS_6H_UP	174	4	17275	78
0.007972	-4.83	BROWNE_HCMV_INFECTION_14HR_DN	MSigDB lists	BROWNE_HCMV_INFECTION_14HR_DN	274	5	17275	78
0.007977	-4.83	MIR93 (microRNA 93)	protein interactions	407050	82	3	17456	87
0.007977	-4.83	SARNP (SAP domain containing ribonucleoprotein)	protein interactions	84324	82	3	17456	87
0.008067	-4.82	GO_ESTABLISHMENT_OF_PROTEIN_LOCALIZATION_TO_VACUOLE	MSigDB lists	GO_ESTABLISHMENT_OF_PROTEIN_LOCALIZATION_TO_VACUOLE	30	2	17275	78
0.008067	-4.82	OUELLET_CULTURED_OVARIAN_CANCER_INVASIVE_VS_LMP_DN	MSigDB lists	OUELLET_CULTURED_OVARIAN_CANCER_INVASIVE_VS_LMP_DN	30	2	17275	78
0.008067	-4.82	HOLLERN_SOLID_NODULAR_BREAST_TUMOR_DN	MSigDB lists	HOLLERN_SOLID_NODULAR_BREAST_TUMOR_DN	30	2	17275	78
0.008076	-4.82	ciliary basal body-plasma membrane docking	biological process	GO:0097711	95	3	18054	78
0.008092	-4.82	KIM_MYCN_AMPLIFICATION_TARGETS_DN	MSigDB lists	KIM_MYCN_AMPLIFICATION_TARGETS_DN	91	3	17275	78
0.008112	-4.81	GSE25085_FETAL_LIVER_VS_ADULT_BM_SP4_THYMIC_IMPLANT_UP	MSigDB lists	GSE25085_FETAL_LIVER_VS_ADULT_BM_SP4_THYMIC_IMPLANT_UP	175	4	17275	78
0.008136	-4.81	regulation of muscle cell differentiation	biological process	GO:0051147	183	4	18054	78
0.00817	-4.81	negative regulation of cellular process	biological process	GO:0048523	4821	31	18054	78
0.008212	-4.8	GO_PROTEIN_COMPLEX_BIOGENESIS	MSigDB lists	GO_PROTEIN_COMPLEX_BIOGENESIS	1067	11	17275	78
0.008229	-4.8	GO_CELL_CYCLE	MSigDB lists	GO_CELL_CYCLE	1219	12	17275	78
0.008232	-4.8	lung-carcinoma-mixed_small_cell_carcinoma-adenocarcinoma	COSMIC cancer mutations	lung-carcinoma-mixed_small_cell_carcinoma-adenocarcinoma	87	3	17255	82
0.008246	-4.8	peripheral_T_cell_lymphoma_unspecified	COSMIC cancer mutations	peripheral_T_cell_lymphoma_unspecified	167	4	17255	82
0.008246	-4.8	MIR31 (microRNA 31)	protein interactions	407035	83	3	17456	87
0.008246	-4.8	BCAS2 (BCAS2 pre-mRNA processing factor)	protein interactions	10286	83	3	17456	87
0.008246	-4.8	MIR199A1 (microRNA 199a-1)	protein interactions	406976	83	3	17456	87
0.008273	-4.79	GSE27786_LIN_NEG_VS_BCELL_DN	MSigDB lists	GSE27786_LIN_NEG_VS_BCELL_DN	176	4	17275	78
0.008273	-4.79	GSE25123_WT_VS_PPARG_KO_MACROPHAGE_IL4_AND_ROSIGLITAZONE_STIM_DN	MSigDB lists	GSE25123_WT_VS_PPARG_KO_MACROPHAGE_IL4_AND_ROSIGLITAZONE_STIM_DN	176	4	17275	78
0.008273	-4.79	GSE1460_CD4_THYMOCYTE_VS_NAIVE_CD4_TCELL_CORD_BLOOD_DN	MSigDB lists	GSE1460_CD4_THYMOCYTE_VS_NAIVE_CD4_TCELL_CORD_BLOOD_DN	176	4	17275	78
0.008291	-4.79	human chr11q13.1	chromosome location	human chr11q13.1	115	3	26169	94
0.008311	-4.79	mitotic cell cycle	biological process	GO:0000278	671	8	18054	78
0.008317	-4.79	protein complex oligomerization	biological process	GO:0051259	535	7	18054	78
0.008335	-4.79	Hodgkin_lymphoma	COSMIC cancer mutations	Hodgkin_lymphoma	29	2	17255	82
0.008338	-4.79	GO_SIGNAL_TRANSDUCTION_IN_RESPONSE_TO_DNA_DAMAGE	MSigDB lists	GO_SIGNAL_TRANSDUCTION_IN_RESPONSE_TO_DNA_DAMAGE	92	3	17275	78
0.008368	-4.78	binding	molecular function	GO:0005488	15004	81	17306	85
0.008404	-4.78	microtubule polymerization	biological process	GO:0046785	32	2	18054	78
0.008404	-4.78	negative regulation of sister chromatid segregation	biological process	GO:0033046	32	2	18054	78
0.008436	-4.78	GSE37416_0H_VS_6H_F_TULARENSIS_LVS_NEUTROPHIL_UP	MSigDB lists	GSE37416_0H_VS_6H_F_TULARENSIS_LVS_NEUTROPHIL_UP	177	4	17275	78
0.008436	-4.78	GSE14000_4H_VS_16H_LPS_DC_TRANSLATED_RNA_UP	MSigDB lists	GSE14000_4H_VS_16H_LPS_DC_TRANSLATED_RNA_UP	177	4	17275	78
0.008436	-4.78	GSE36009_UNSTIM_VS_LPS_STIM_DC_DN	MSigDB lists	GSE36009_UNSTIM_VS_LPS_STIM_DC_DN	177	4	17275	78
0.008436	-4.78	GSE5099_DAY3_VS_DAY7_MCSF_TREATED_MACROPHAGE_UP	MSigDB lists	GSE5099_DAY3_VS_DAY7_MCSF_TREATED_MACROPHAGE_UP	177	4	17275	78
0.008436	-4.78	GSE37416_CTRL_VS_12H_F_TULARENSIS_LVS_NEUTROPHIL_UP	MSigDB lists	GSE37416_CTRL_VS_12H_F_TULARENSIS_LVS_NEUTROPHIL_UP	177	4	17275	78
0.008493	-4.77	mixed_small_cell_carcinoma-adenocarcinoma	COSMIC cancer mutations	mixed_small_cell_carcinoma-adenocarcinoma	88	3	17255	82
0.008522	-4.77	MIR9-1 (microRNA 9-1)	protein interactions	407046	84	3	17456	87
0.008522	-4.77	MIR17 (microRNA 17)	protein interactions	406952	84	3	17456	87
0.008533	-4.76	TCL1A (T cell leukemia/lymphoma 1A)	protein interactions	8115	28	2	17456	87
0.008533	-4.76	Cetn2 (centrin 2)	protein interactions	26370	28	2	17456	87
0.008533	-4.76	RTF2 (replication termination factor 2)	protein interactions	51507	28	2	17456	87
0.008581	-4.76	STATHMIN	prints domains	PR00345	4	1	4648	10
0.008588	-4.76	MODULE_486	MSigDB lists	MODULE_486	93	3	17275	78
0.008588	-4.76	GO_NEGATIVE_REGULATION_OF_CELL_CYCLE_G1_S_PHASE_TRANSITION	MSigDB lists	GO_NEGATIVE_REGULATION_OF_CELL_CYCLE_G1_S_PHASE_TRANSITION	93	3	17275	78
0.008598	-4.76	BOGNI_TREATMENT_RELATED_MYELOID_LEUKEMIA_DN	MSigDB lists	BOGNI_TREATMENT_RELATED_MYELOID_LEUKEMIA_DN	31	2	17275	78
0.008598	-4.76	GO_PROTEIN_KINASE_C_ACTIVATING_G_PROTEIN_COUPLED_RECEPTOR_SIGNALING_PATHWAY	MSigDB lists	GO_PROTEIN_KINASE_C_ACTIVATING_G_PROTEIN_COUPLED_RECEPTOR_SIGNALING_PATHWAY	31	2	17275	78
0.008598	-4.76	GO_CYTOPLASMIC_STRESS_GRANULE	MSigDB lists	GO_CYTOPLASMIC_STRESS_GRANULE	31	2	17275	78
0.0086	-4.76	GSE13738_TCR_VS_BYSTANDER_ACTIVATED_CD4_TCELL_DN	MSigDB lists	GSE13738_TCR_VS_BYSTANDER_ACTIVATED_CD4_TCELL_DN	178	4	17275	78
0.0086	-4.76	GSE2128_C57BL6_VS_NOD_THYMOCYTE_DN	MSigDB lists	GSE2128_C57BL6_VS_NOD_THYMOCYTE_DN	178	4	17275	78
0.008622	-4.75	positive regulation of telomerase catalytic core complex assembly	biological process	GO:1904884	2	1	18054	78
0.008622	-4.75	late endosome to Golgi transport	biological process	GO:0034499	2	1	18054	78
0.008622	-4.75	Golgi to secretory granule transport	biological process	GO:0055107	2	1	18054	78
0.008622	-4.75	cap-independent translational initiation	biological process	GO:0002190	2	1	18054	78
0.008622	-4.75	regulation of synoviocyte proliferation	biological process	GO:1901645	2	1	18054	78
0.008622	-4.75	interleukin-11-mediated signaling pathway	biological process	GO:0038154	2	1	18054	78
0.008622	-4.75	regulation of mRNA stability involved in response to oxidative stress	biological process	GO:2000815	2	1	18054	78
0.008622	-4.75	recycling endosome to Golgi transport	biological process	GO:0071955	2	1	18054	78
0.008622	-4.75	negative regulation of myoblast fusion	biological process	GO:1901740	2	1	18054	78
0.008622	-4.75	regulation of response to gamma radiation	biological process	GO:2001228	2	1	18054	78
0.008622	-4.75	cap-independent translational initiation of linear mRNA	biological process	GO:0110017	2	1	18054	78
0.008622	-4.75	regulation of telomerase catalytic core complex assembly	biological process	GO:1904882	2	1	18054	78
0.008622	-4.75	G0 to G1 transition	biological process	GO:0045023	2	1	18054	78
0.008622	-4.75	establishment of RNA localization to telomere	biological process	GO:0097694	2	1	18054	78
0.008622	-4.75	establishment of protein-containing complex localization to telomere	biological process	GO:0097695	2	1	18054	78
0.008622	-4.75	lymphoid lineage cell migration into thymus	biological process	GO:0097535	2	1	18054	78
0.008622	-4.75	lymphoid lineage cell migration	biological process	GO:0097534	2	1	18054	78
0.008622	-4.75	leukocyte adhesive activation	biological process	GO:0050902	2	1	18054	78
0.008622	-4.75	IRES-dependent translational initiation of linear mRNA	biological process	GO:0002192	2	1	18054	78
0.00873	-4.74	Nef mediated downregulation of CD28 cell surface expression	REACTOME pathways	R-HSA-164939	2	1	10287	45
0.008767	-4.74	GSE14308_TH17_VS_NATURAL_TREG_DN	MSigDB lists	GSE14308_TH17_VS_NATURAL_TREG_DN	179	4	17275	78
0.008767	-4.74	GSE21379_TFH_VS_NON_TFH_CD4_TCELL_UP	MSigDB lists	GSE21379_TFH_VS_NON_TFH_CD4_TCELL_UP	179	4	17275	78
0.008767	-4.74	GSE12845_IGD_NEG_BLOOD_VS_DARKZONE_GC_TONSIL_BCELL_UP	MSigDB lists	GSE12845_IGD_NEG_BLOOD_VS_DARKZONE_GC_TONSIL_BCELL_UP	179	4	17275	78
0.008767	-4.74	GSE22886_NAIVE_CD8_TCELL_VS_NKCELL_UP	MSigDB lists	GSE22886_NAIVE_CD8_TCELL_VS_NKCELL_UP	179	4	17275	78
0.008767	-4.74	GSE12845_IGD_POS_VS_NEG_BLOOD_BCELL_UP	MSigDB lists	GSE12845_IGD_POS_VS_NEG_BLOOD_BCELL_UP	179	4	17275	78
0.008767	-4.74	GSE36476_CTRL_VS_TSST_ACT_40H_MEMORY_CD4_TCELL_YOUNG_UP	MSigDB lists	GSE36476_CTRL_VS_TSST_ACT_40H_MEMORY_CD4_TCELL_YOUNG_UP	179	4	17275	78
0.008767	-4.74	GSE40666_WT_VS_STAT4_KO_CD8_TCELL_WITH_IFNA_STIM_90MIN_UP	MSigDB lists	GSE40666_WT_VS_STAT4_KO_CD8_TCELL_WITH_IFNA_STIM_90MIN_UP	179	4	17275	78
0.008767	-4.74	GSE6674_ANTI_IGM_VS_CPG_STIM_BCELL_UP	MSigDB lists	GSE6674_ANTI_IGM_VS_CPG_STIM_BCELL_UP	179	4	17275	78
0.008802	-4.73	MIR20B (microRNA 20b)	protein interactions	574032	85	3	17456	87
0.008802	-4.73	RBM17 (RNA binding motif protein 17)	protein interactions	84991	85	3	17456	87
0.008839	-4.73	EF-hand_14	pfam domains	PF17959	2	1	17385	77
0.008839	-4.73	Mst1_SARAH	pfam domains	PF11629	2	1	17385	77
0.008839	-4.73	DSPn	pfam domains	PF14671	2	1	17385	77
0.008839	-4.73	MOR2-PAG1_C	pfam domains	PF14225	2	1	17385	77
0.008839	-4.73	MOR2-PAG1_N	pfam domains	PF14222	2	1	17385	77
0.008839	-4.73	RBM39linker	pfam domains	PF15519	2	1	17385	77
0.008839	-4.73	AMPK1_CBM	pfam domains	PF16561	2	1	17385	77
0.008839	-4.73	MOR2-PAG1_mid	pfam domains	PF14228	2	1	17385	77
0.008839	-4.73	PACT_coil_coil	pfam domains	PF10495	2	1	17385	77
0.008839	-4.73	V-set_2	pfam domains	PF15910	2	1	17385	77
0.008839	-4.73	Glutaminase	pfam domains	PF04960	2	1	17385	77
0.008839	-4.73	AMPKBI	pfam domains	PF04739	2	1	17385	77
0.008839	-4.73	TRAF_BIRC3_bd	pfam domains	PF16673	2	1	17385	77
0.008839	-4.73	FOP_dimer	pfam domains	PF09398	2	1	17385	77
0.008843	-4.73	GO_MITOTIC_DNA_INTEGRITY_CHECKPOINT	MSigDB lists	GO_MITOTIC_DNA_INTEGRITY_CHECKPOINT	94	3	17275	78
0.008869	-4.73	-	gene3d domains	3.30.70.330	244	5	8522	45
0.008921	-4.72	negative regulation of chromosome segregation	biological process	GO:0051985	33	2	18054	78
0.008937	-4.72	GSE11057_NAIVE_VS_EFF_MEMORY_CD4_TCELL_DN	MSigDB lists	GSE11057_NAIVE_VS_EFF_MEMORY_CD4_TCELL_DN	180	4	17275	78
0.008937	-4.72	GSE360_L_MAJOR_VS_M_TUBERCULOSIS_MAC_UP	MSigDB lists	GSE360_L_MAJOR_VS_M_TUBERCULOSIS_MAC_UP	180	4	17275	78
0.008937	-4.72	GSE42021_CD24INT_VS_CD24LOW_TREG_THYMUS_DN	MSigDB lists	GSE42021_CD24INT_VS_CD24LOW_TREG_THYMUS_DN	180	4	17275	78
0.008937	-4.72	GSE17580_TREG_VS_TEFF_S_MANSONI_INF_DN	MSigDB lists	GSE17580_TREG_VS_TEFF_S_MANSONI_INF_DN	180	4	17275	78
0.008937	-4.72	GSE4535_BM_DERIVED_DC_VS_FOLLICULAR_DC_DN	MSigDB lists	GSE4535_BM_DERIVED_DC_VS_FOLLICULAR_DC_DN	180	4	17275	78
0.008937	-4.72	GSE11961_FOLLICULAR_BCELL_VS_PLASMA_CELL_DAY7_DN	MSigDB lists	GSE11961_FOLLICULAR_BCELL_VS_PLASMA_CELL_DAY7_DN	180	4	17275	78
0.008937	-4.72	GSE22886_NAIVE_CD8_TCELL_VS_NEUTROPHIL_UP	MSigDB lists	GSE22886_NAIVE_CD8_TCELL_VS_NEUTROPHIL_UP	180	4	17275	78
0.008937	-4.72	GSE17721_POLYIC_VS_GARDIQUIMOD_2H_BMDC_UP	MSigDB lists	GSE17721_POLYIC_VS_GARDIQUIMOD_2H_BMDC_UP	180	4	17275	78
0.008937	-4.72	GSE46606_IRF4_KO_VS_WT_CD40L_IL2_IL5_3DAY_STIMULATED_BCELL_UP	MSigDB lists	GSE46606_IRF4_KO_VS_WT_CD40L_IL2_IL5_3DAY_STIMULATED_BCELL_UP	180	4	17275	78
0.008937	-4.72	GSE23984_CTRL_VS_HYPOCALEMIC_VITAMIND_ANALOG_TCELL_DN	MSigDB lists	GSE23984_CTRL_VS_HYPOCALEMIC_VITAMIND_ANALOG_TCELL_DN	180	4	17275	78
0.009088	-4.7	CHERP (calcium homeostasis endoplasmic reticulum protein)	protein interactions	10523	86	3	17456	87
0.009102	-4.7	GTGTTGA_MIR505	MSigDB lists	GTGTTGA_MIR505	95	3	17275	78
0.009102	-4.7	ATTACAT_MIR3803P	MSigDB lists	ATTACAT_MIR3803P	95	3	17275	78
0.009108	-4.7	GSE3982_EFF_MEMORY_CD4_TCELL_VS_TH2_UP	MSigDB lists	GSE3982_EFF_MEMORY_CD4_TCELL_VS_TH2_UP	181	4	17275	78
0.009108	-4.7	GSE20198_UNTREATED_VS_IL12_TREATED_ACT_CD4_TCELL_UP	MSigDB lists	GSE20198_UNTREATED_VS_IL12_TREATED_ACT_CD4_TCELL_UP	181	4	17275	78
0.009108	-4.7	GSE26890_CXCR1_NEG_VS_POS_EFFECTOR_CD8_TCELL_UP	MSigDB lists	GSE26890_CXCR1_NEG_VS_POS_EFFECTOR_CD8_TCELL_UP	181	4	17275	78
0.009108	-4.7	GSE360_T_GONDII_VS_B_MALAYI_HIGH_DOSE_DC_UP	MSigDB lists	GSE360_T_GONDII_VS_B_MALAYI_HIGH_DOSE_DC_UP	181	4	17275	78
0.009108	-4.7	GSE23308_CTRL_VS_CORTICOSTERONE_TREATED_MACROPHAGE_MINERALCORTICOID_REC_KO_DN	MSigDB lists	GSE23308_CTRL_VS_CORTICOSTERONE_TREATED_MACROPHAGE_MINERALCORTICOID_REC_KO_DN	181	4	17275	78
0.009108	-4.7	PIGF_UP.V1_UP	MSigDB lists	PIGF_UP.V1_UP	181	4	17275	78
0.009108	-4.7	GSE27786_LSK_VS_BCELL_DN	MSigDB lists	GSE27786_LSK_VS_BCELL_DN	181	4	17275	78
0.009108	-4.7	GSE6674_ANTI_IGM_VS_ANTI_IGM_AND_CPG_STIM_BCELL_UP	MSigDB lists	GSE6674_ANTI_IGM_VS_ANTI_IGM_AND_CPG_STIM_BCELL_UP	181	4	17275	78
0.009108	-4.7	GSE6875_TCONV_VS_TREG_UP	MSigDB lists	GSE6875_TCONV_VS_TREG_UP	181	4	17275	78
0.009111	-4.7	ASC_dom	interpro domains	IPR006828	2	1	18616	85
0.009111	-4.7	NEDD4_b_p2	interpro domains	IPR026302	2	1	18616	85
0.009111	-4.7	CTLA4/CD28	interpro domains	IPR040216	2	1	18616	85
0.009111	-4.7	Mst1_SARAH_domain	interpro domains	IPR024205	2	1	18616	85
0.009111	-4.7	Cell_Morphogen_C	interpro domains	IPR025481	2	1	18616	85
0.009111	-4.7	AKAP9/Pericentrin	interpro domains	IPR028745	2	1	18616	85
0.009111	-4.7	VASP/EVL	interpro domains	IPR017354	2	1	18616	85
0.009111	-4.7	AMPKB	interpro domains	IPR039160	2	1	18616	85
0.009111	-4.7	Cell_morpho_N	interpro domains	IPR025614	2	1	18616	85
0.009111	-4.7	RBM39_SF	interpro domains	IPR006509	2	1	18616	85
0.009111	-4.7	Glutaminase	interpro domains	IPR015868	2	1	18616	85
0.009111	-4.7	Furry/Tao3/Mor2	interpro domains	IPR039867	2	1	18616	85
0.009111	-4.7	AMPK1_CBM	interpro domains	IPR032640	2	1	18616	85
0.009111	-4.7	INPP4	interpro domains	IPR039034	2	1	18616	85
0.009111	-4.7	MOR2-PAG1_mid	interpro domains	IPR029473	2	1	18616	85
0.009111	-4.7	CELF1/2_RRM1	interpro domains	IPR034196	2	1	18616	85
0.009111	-4.7	ASC_dom_sf	interpro domains	IPR037256	2	1	18616	85
0.009111	-4.7	TRAF_BIRC3-bd	interpro domains	IPR032070	2	1	18616	85
0.009111	-4.7	PACT_domain	interpro domains	IPR019528	2	1	18616	85
0.009111	-4.7	DSPn	interpro domains	IPR029260	2	1	18616	85
0.009111	-4.7	RBM39_linker	interpro domains	IPR029123	2	1	18616	85
0.009111	-4.7	RBP11	interpro domains	IPR037685	2	1	18616	85
0.009111	-4.7	p53_neg-reg_MDM_2/4	interpro domains	IPR016495	2	1	18616	85
0.009111	-4.7	RBM4_RRM2	interpro domains	IPR034898	2	1	18616	85
0.009111	-4.7	CELF1/2_RRM3	interpro domains	IPR034199	2	1	18616	85
0.009111	-4.7	FOP_dimerisation-dom_N	interpro domains	IPR018993	2	1	18616	85
0.009111	-4.7	RBM4_RRM1	interpro domains	IPR034897	2	1	18616	85
0.009111	-4.7	Glutaminase_EF-hand	interpro domains	IPR041541	2	1	18616	85
0.009111	-4.7	CELF1/2_RRM2	interpro domains	IPR034198	2	1	18616	85
0.009121	-4.7	regulation of nucleobase-containing compound metabolic process	biological process	GO:0019219	4043	27	18054	78
0.009135	-4.7	BCHE (butyrylcholinesterase)	protein interactions	590	29	2	17456	87
0.009145	-4.69	GO_NEGATIVE_REGULATION_OF_MITOTIC_NUCLEAR_DIVISION	MSigDB lists	GO_NEGATIVE_REGULATION_OF_MITOTIC_NUCLEAR_DIVISION	32	2	17275	78
0.009145	-4.69	GO_SOMATIC_CELL_DNA_RECOMBINATION	MSigDB lists	GO_SOMATIC_CELL_DNA_RECOMBINATION	32	2	17275	78
0.009153	-4.69	skin-carcinoma-squamous_cell_carcinoma	COSMIC cancer mutations	skin-carcinoma-squamous_cell_carcinoma	495	7	17255	82
0.009181	-4.69	GCCATNTTG_YY1_Q6	MSigDB lists	GCCATNTTG_YY1_Q6	398	6	17275	78
0.009191	-4.69	PPP1CA (protein phosphatase 1 catalytic subunit alpha)	protein interactions	5499	360	6	17456	87
0.009193	-4.69	pleura	COSMIC cancer mutations	pleura	4964	34	17255	82
0.009193	-4.69	GATTGGY_NFY_Q6_01	MSigDB lists	GATTGGY_NFY_Q6_01	1084	11	17275	78
0.009255	-4.68	regulation of nuclear division	biological process	GO:0051783	190	4	18054	78
0.009255	-4.68	positive regulation of DNA metabolic process	biological process	GO:0051054	190	4	18054	78
0.009281	-4.68	GSE360_L_MAJOR_VS_B_MALAYI_HIGH_DOSE_MAC_UP	MSigDB lists	GSE360_L_MAJOR_VS_B_MALAYI_HIGH_DOSE_MAC_UP	182	4	17275	78
0.009281	-4.68	GSE2706_UNSTIM_VS_8H_R848_DC_DN	MSigDB lists	GSE2706_UNSTIM_VS_8H_R848_DC_DN	182	4	17275	78
0.009281	-4.68	GSE339_EX_VIVO_VS_IN_CULTURE_CD4CD8DN_DC_UP	MSigDB lists	GSE339_EX_VIVO_VS_IN_CULTURE_CD4CD8DN_DC_UP	182	4	17275	78
0.009281	-4.68	GSE11924_TFH_VS_TH2_CD4_TCELL_UP	MSigDB lists	GSE11924_TFH_VS_TH2_CD4_TCELL_UP	182	4	17275	78
0.009281	-4.68	GSE20366_EX_VIVO_VS_DEC205_CONVERSION_DN	MSigDB lists	GSE20366_EX_VIVO_VS_DEC205_CONVERSION_DN	182	4	17275	78
0.009281	-4.68	GSE17812_WT_VS_THPOK_KO_MEMORY_CD8_TCELL_UP	MSigDB lists	GSE17812_WT_VS_THPOK_KO_MEMORY_CD8_TCELL_UP	182	4	17275	78
0.009281	-4.68	GSE3039_CD4_TCELL_VS_NKT_CELL_UP	MSigDB lists	GSE3039_CD4_TCELL_VS_NKT_CELL_UP	182	4	17275	78
0.009281	-4.68	GSE24142_DN2_VS_DN3_THYMOCYTE_ADULT_DN	MSigDB lists	GSE24142_DN2_VS_DN3_THYMOCYTE_ADULT_DN	182	4	17275	78
0.009281	-4.68	GSE30962_PRIMARY_VS_SECONDARY_CHRONIC_LCMV_INF_CD8_TCELL_DN	MSigDB lists	GSE30962_PRIMARY_VS_SECONDARY_CHRONIC_LCMV_INF_CD8_TCELL_DN	182	4	17275	78
0.009281	-4.68	GSE10239_NAIVE_VS_DAY4.5_EFF_CD8_TCELL_UP	MSigDB lists	GSE10239_NAIVE_VS_DAY4.5_EFF_CD8_TCELL_UP	182	4	17275	78
0.009281	-4.68	GSE41867_NAIVE_VS_DAY6_LCMV_EFFECTOR_CD8_TCELL_DN	MSigDB lists	GSE41867_NAIVE_VS_DAY6_LCMV_EFFECTOR_CD8_TCELL_DN	182	4	17275	78
0.009281	-4.68	GSE15733_BM_VS_SPLEEN_MEMORY_CD4_TCELL_DN	MSigDB lists	GSE15733_BM_VS_SPLEEN_MEMORY_CD4_TCELL_DN	182	4	17275	78
0.009281	-4.68	GSE22886_NAIVE_TCELL_VS_NEUTROPHIL_UP	MSigDB lists	GSE22886_NAIVE_TCELL_VS_NEUTROPHIL_UP	182	4	17275	78
0.009281	-4.68	GSE14350_TREG_VS_TEFF_UP	MSigDB lists	GSE14350_TREG_VS_TEFF_UP	182	4	17275	78
0.009281	-4.68	GSE3982_BASOPHIL_VS_TH1_UP	MSigDB lists	GSE3982_BASOPHIL_VS_TH1_UP	182	4	17275	78
0.009281	-4.68	GSE5589_WT_VS_IL6_KO_LPS_AND_IL10_STIM_MACROPHAGE_45MIN_DN	MSigDB lists	GSE5589_WT_VS_IL6_KO_LPS_AND_IL10_STIM_MACROPHAGE_45MIN_DN	182	4	17275	78
0.009281	-4.68	GSE21670_IL6_VS_TGFB_AND_IL6_TREATED_STAT3_KO_CD4_TCELL_DN	MSigDB lists	GSE21670_IL6_VS_TGFB_AND_IL6_TREATED_STAT3_KO_CD4_TCELL_DN	182	4	17275	78
0.009308	-4.68	ilium	COSMIC cancer mutations	ilium	91	3	17255	82
0.009326	-4.67	intestinal_adenocarcinoma	COSMIC cancer mutations	intestinal_adenocarcinoma	7350	46	17255	82
0.009326	-4.67	stomach-carcinoma-intestinal_adenocarcinoma	COSMIC cancer mutations	stomach-carcinoma-intestinal_adenocarcinoma	7350	46	17255	82
0.009365	-4.67	TAVAZOIE_METASTASIS	MSigDB lists	TAVAZOIE_METASTASIS	96	3	17275	78
0.009379	-4.67	MIR141 (microRNA 141)	protein interactions	406933	87	3	17456	87
0.009412	-4.67	Anchoring of the basal body to the plasma membrane	REACTOME pathways	R-HSA-5620912	100	3	10287	45
0.009457	-4.66	GSE8921_UNSTIM_VS_TLR1_2_STIM_MONOCYTE_24H_UP	MSigDB lists	GSE8921_UNSTIM_VS_TLR1_2_STIM_MONOCYTE_24H_UP	183	4	17275	78
0.009457	-4.66	GSE15930_STIM_VS_STIM_AND_TRICHOSTATINA_24H_CD8_T_CELL_DN	MSigDB lists	GSE15930_STIM_VS_STIM_AND_TRICHOSTATINA_24H_CD8_T_CELL_DN	183	4	17275	78
0.009457	-4.66	GSE25890_CTRL_VS_IL33_IL7_TREATED_NUOCYTES_UP	MSigDB lists	GSE25890_CTRL_VS_IL33_IL7_TREATED_NUOCYTES_UP	183	4	17275	78
0.009457	-4.66	GSE21379_WT_VS_SAP_KO_TFH_CD4_TCELL_DN	MSigDB lists	GSE21379_WT_VS_SAP_KO_TFH_CD4_TCELL_DN	183	4	17275	78
0.009457	-4.66	GSE43863_TH1_VS_TFH_EFFECTOR_CD4_TCELL_DN	MSigDB lists	GSE43863_TH1_VS_TFH_EFFECTOR_CD4_TCELL_DN	183	4	17275	78
0.009457	-4.66	GSE4984_LPS_VS_VEHICLE_CTRL_TREATED_DC_DN	MSigDB lists	GSE4984_LPS_VS_VEHICLE_CTRL_TREATED_DC_DN	183	4	17275	78
0.009457	-4.66	GSE7852_LN_VS_THYMUS_TCONV_DN	MSigDB lists	GSE7852_LN_VS_THYMUS_TCONV_DN	183	4	17275	78
0.009457	-4.66	GSE27786_LIN_NEG_VS_NKTCELL_DN	MSigDB lists	GSE27786_LIN_NEG_VS_NKTCELL_DN	183	4	17275	78
0.009457	-4.66	GSE43863_NAIVE_VS_MEMORY_TFH_CD4_TCELL_D150_LCMV_UP	MSigDB lists	GSE43863_NAIVE_VS_MEMORY_TFH_CD4_TCELL_D150_LCMV_UP	183	4	17275	78
0.009464	-4.66	intracellular organelle	cellular component	GO:0043229	13022	67	18985	83
0.009517	-4.65	CUL4B (cullin 4B)	protein interactions	8450	475	7	17456	87
0.009625	-4.64	GO_LEUKOCYTE_DIFFERENTIATION	MSigDB lists	GO_LEUKOCYTE_DIFFERENTIATION	287	5	17275	78
0.009634	-4.64	GSE21774_CD62L_POS_CD56_BRIGHT_VS_CD62L_NEG_CD56_DIM_NK_CELL_DN	MSigDB lists	GSE21774_CD62L_POS_CD56_BRIGHT_VS_CD62L_NEG_CD56_DIM_NK_CELL_DN	184	4	17275	78
0.009634	-4.64	GSE14769_UNSTIM_VS_40MIN_LPS_BMDM_UP	MSigDB lists	GSE14769_UNSTIM_VS_40MIN_LPS_BMDM_UP	184	4	17275	78
0.009634	-4.64	GSE36078_UNTREATED_VS_AD5_INF_IL1R_KO_MOUSE_LUNG_DC_DN	MSigDB lists	GSE36078_UNTREATED_VS_AD5_INF_IL1R_KO_MOUSE_LUNG_DC_DN	184	4	17275	78
0.009634	-4.64	GSE36476_CTRL_VS_TSST_ACT_72H_MEMORY_CD4_TCELL_OLD_UP	MSigDB lists	GSE36476_CTRL_VS_TSST_ACT_72H_MEMORY_CD4_TCELL_OLD_UP	184	4	17275	78
0.009634	-4.64	GSE43956_WT_VS_SGK1_KO_TH17_DIFFERENTIATED_CD4_TCELL_DN	MSigDB lists	GSE43956_WT_VS_SGK1_KO_TH17_DIFFERENTIATED_CD4_TCELL_DN	184	4	17275	78
0.009634	-4.64	GSE17721_CPG_VS_GARDIQUIMOD_2H_BMDC_UP	MSigDB lists	GSE17721_CPG_VS_GARDIQUIMOD_2H_BMDC_UP	184	4	17275	78
0.009634	-4.64	GSE40068_CXCR5POS_BCL6POS_TFH_VS_CXCR5NEG_BCL6NEG_CD4_TCELL_UP	MSigDB lists	GSE40068_CXCR5POS_BCL6POS_TFH_VS_CXCR5NEG_BCL6NEG_CD4_TCELL_UP	184	4	17275	78
0.009634	-4.64	GSE14308_TH1_VS_TH17_UP	MSigDB lists	GSE14308_TH1_VS_TH17_UP	184	4	17275	78
0.009634	-4.64	GO_CELL_CYCLE_CHECKPOINT	MSigDB lists	GO_CELL_CYCLE_CHECKPOINT	184	4	17275	78
0.009634	-4.64	GSE3039_ALPHAALPHA_VS_ALPHABETA_CD8_TCELL_DN	MSigDB lists	GSE3039_ALPHAALPHA_VS_ALPHABETA_CD8_TCELL_DN	184	4	17275	78
0.009634	-4.64	GSE22886_NAIVE_BCELL_VS_BM_PLASMA_CELL_UP	MSigDB lists	GSE22886_NAIVE_BCELL_VS_BM_PLASMA_CELL_UP	184	4	17275	78
0.009634	-4.64	GSE19888_ADENOSINE_A3R_INH_VS_TCELL_MEMBRANES_ACT_MAST_CELL_UP	MSigDB lists	GSE19888_ADENOSINE_A3R_INH_VS_TCELL_MEMBRANES_ACT_MAST_CELL_UP	184	4	17275	78
0.009634	-4.64	GSE36009_WT_VS_NLRP10_KO_DC_UP	MSigDB lists	GSE36009_WT_VS_NLRP10_KO_DC_UP	184	4	17275	78
0.009634	-4.64	ZWANG_EGF_INTERVAL_DN	MSigDB lists	ZWANG_EGF_INTERVAL_DN	184	4	17275	78
0.009661	-4.64	FLECHNER_BIOPSY_KIDNEY_TRANSPLANT_OK_VS_DONOR_UP	MSigDB lists	FLECHNER_BIOPSY_KIDNEY_TRANSPLANT_OK_VS_DONOR_UP	527	7	17275	78
0.009675	-4.64	MIR221 (microRNA 221)	protein interactions	407006	88	3	17456	87
0.009686	-4.64	mRNA surveillance pathway	KEGG pathways	ko03015	91	3	7161	35
0.009686	-4.64	mRNA surveillance pathway	KEGG pathways	hsa03015	91	3	7161	35
0.009706	-4.63	GO_REGULATION_OF_NUCLEOTIDE_CATABOLIC_PROCESS	MSigDB lists	GO_REGULATION_OF_NUCLEOTIDE_CATABOLIC_PROCESS	33	2	17275	78
0.009706	-4.63	GO_PROTEIN_LOCALIZATION_TO_GOLGI_APPARATUS	MSigDB lists	GO_PROTEIN_LOCALIZATION_TO_GOLGI_APPARATUS	33	2	17275	78
0.009706	-4.63	DUTTA_APOPTOSIS_VIA_NFKB	MSigDB lists	DUTTA_APOPTOSIS_VIA_NFKB	33	2	17275	78
0.009723	-4.63	CHEK1 (checkpoint kinase 1)	protein interactions	1111	167	4	17456	87
0.009727	-4.63	GO_LEUKOCYTE_ACTIVATION	MSigDB lists	GO_LEUKOCYTE_ACTIVATION	403	6	17275	78
0.009757	-4.63	Prkacb (protein kinase, cAMP dependent, catalytic, beta)	protein interactions	18749	30	2	17456	87
0.009757	-4.63	GNS (glucosamine (N-acetyl)-6-sulfatase)	protein interactions	2799	30	2	17456	87
0.009757	-4.63	EXO1 (exonuclease 1)	protein interactions	9156	30	2	17456	87
0.009757	-4.63	RASSF2 (Ras association domain family member 2)	protein interactions	9770	30	2	17456	87
0.009799	-4.63	regulatory region RNA binding	molecular function	GO:0001069	2	1	17306	85
0.009799	-4.63	protein O-GlcNAc transferase activity	molecular function	GO:0097363	2	1	17306	85
0.009799	-4.63	interleukin-11 binding	molecular function	GO:0019970	2	1	17306	85
0.009799	-4.63	phosphatidylinositol 3-kinase catalytic subunit binding	molecular function	GO:0036313	2	1	17306	85
0.009799	-4.63	phosphatidylinositol-3,4-bisphosphate 4-phosphatase activity	molecular function	GO:0016316	2	1	17306	85
0.009799	-4.63	guanosine-diphosphatase activity	molecular function	GO:0004382	2	1	17306	85
0.009799	-4.63	interleukin-11 receptor activity	molecular function	GO:0004921	2	1	17306	85
0.009814	-4.62	GSE17721_CTRL_VS_PAM3CSK4_8H_BMDC_UP	MSigDB lists	GSE17721_CTRL_VS_PAM3CSK4_8H_BMDC_UP	185	4	17275	78
0.009814	-4.62	GSE34156_TLR1_TLR2_LIGAND_VS_NOD2_AND_TLR1_TLR2_LIGAND_6H_TREATED_MONOCYTE_UP	MSigDB lists	GSE34156_TLR1_TLR2_LIGAND_VS_NOD2_AND_TLR1_TLR2_LIGAND_6H_TREATED_MONOCYTE_UP	185	4	17275	78
0.009814	-4.62	AAANWWTGC_UNKNOWN	MSigDB lists	AAANWWTGC_UNKNOWN	185	4	17275	78
0.009814	-4.62	GSE16385_MONOCYTE_VS_12H_ROSIGLITAZONE_IL4_TREATED_MACROPHAGE_UP	MSigDB lists	GSE16385_MONOCYTE_VS_12H_ROSIGLITAZONE_IL4_TREATED_MACROPHAGE_UP	185	4	17275	78
0.009814	-4.62	GSE10239_MEMORY_VS_KLRG1HIGH_EFF_CD8_TCELL_UP	MSigDB lists	GSE10239_MEMORY_VS_KLRG1HIGH_EFF_CD8_TCELL_UP	185	4	17275	78
0.009814	-4.62	GSE12845_IGD_NEG_BLOOD_VS_DARKZONE_GC_TONSIL_BCELL_DN	MSigDB lists	GSE12845_IGD_NEG_BLOOD_VS_DARKZONE_GC_TONSIL_BCELL_DN	185	4	17275	78
0.009814	-4.62	GSE1448_CTRL_VS_ANTI_VBETA5_DP_THYMOCYTE_UP	MSigDB lists	GSE1448_CTRL_VS_ANTI_VBETA5_DP_THYMOCYTE_UP	185	4	17275	78
0.009814	-4.62	GSE5455_HEALTHY_VS_TUMOR_BEARING_MOUSE_SPLEEN_MONOCYTE_DN	MSigDB lists	GSE5455_HEALTHY_VS_TUMOR_BEARING_MOUSE_SPLEEN_MONOCYTE_DN	185	4	17275	78
0.009814	-4.62	BILD_MYC_ONCOGENIC_SIGNATURE	MSigDB lists	BILD_MYC_ONCOGENIC_SIGNATURE	185	4	17275	78
0.009814	-4.62	GSE3982_CENT_MEMORY_CD4_TCELL_VS_NKCELL_UP	MSigDB lists	GSE3982_CENT_MEMORY_CD4_TCELL_VS_NKCELL_UP	185	4	17275	78
0.009814	-4.62	GSE24142_EARLY_THYMIC_PROGENITOR_VS_DN3_THYMOCYTE_ADULT_DN	MSigDB lists	GSE24142_EARLY_THYMIC_PROGENITOR_VS_DN3_THYMOCYTE_ADULT_DN	185	4	17275	78
0.009814	-4.62	GSE14308_TH2_VS_TH1_DN	MSigDB lists	GSE14308_TH2_VS_TH1_DN	185	4	17275	78
0.009814	-4.62	GSE17721_POLYIC_VS_GARDIQUIMOD_6H_BMDC_UP	MSigDB lists	GSE17721_POLYIC_VS_GARDIQUIMOD_6H_BMDC_UP	185	4	17275	78
0.009814	-4.62	GSE17721_ALL_VS_24H_PAM3CSK4_BMDC_UP	MSigDB lists	GSE17721_ALL_VS_24H_PAM3CSK4_BMDC_UP	185	4	17275	78
0.009874	-4.62	Circadian rhythm	KEGG pathways	ko04710	31	2	7161	35
0.009874	-4.62	Circadian rhythm	KEGG pathways	hsa04710	31	2	7161	35
0.009898	-4.62	HORIUCHI_WTAP_TARGETS_DN	MSigDB lists	HORIUCHI_WTAP_TARGETS_DN	289	5	17275	78
0.009925	-4.61	urinary_tract-bladder-carcinoma	COSMIC cancer mutations	urinary_tract-bladder-carcinoma	14348	76	17255	82
0.009943	-4.61	KLRB1 (killer cell lectin like receptor B1)	protein interactions	3820	2	1	17456	87
0.009943	-4.61	IL17B (interleukin 17B)	protein interactions	27190	2	1	17456	87
0.009943	-4.61	DBR1 (RNA lariat debranching enzyme)	protein interactions	853708	2	1	17456	87
0.009943	-4.61	XRS2 (Xrs2p)	protein interactions	851975	2	1	17456	87
0.009943	-4.61	TMC8 (transmembrane channel like 8)	protein interactions	147138	2	1	17456	87
0.009943	-4.61	TIPARP (TCDD inducible poly(ADP-ribose) polymerase)	protein interactions	25976	2	1	17456	87
0.009943	-4.61	GSK3B (glycogen synthase kinase 3 beta)	protein interactions	100348842	2	1	17456	87
0.009943	-4.61	FAM71F1 (family with sequence similarity 71 member F1)	protein interactions	84691	2	1	17456	87
0.009943	-4.61	BSC1 (Bsc1p)	protein interactions	851524	2	1	17456	87
0.009943	-4.61	SBP1 (Sbp1p)	protein interactions	856351	2	1	17456	87
0.009943	-4.61	GPR101 (G protein-coupled receptor 101)	protein interactions	83550	2	1	17456	87
0.009943	-4.61	CALM (calmodulin-like)	protein interactions	326597	2	1	17456	87
0.009943	-4.61	Nme2 (NME/NM23 nucleoside diphosphate kinase 2)	protein interactions	18103	2	1	17456	87
0.009943	-4.61	LRRC23 (leucine rich repeat containing 23)	protein interactions	10233	2	1	17456	87
0.009943	-4.61	Sap18 (Sin3-associated polypeptide 18)	protein interactions	20220	2	1	17456	87
0.009943	-4.61	RPA12 (DNA-directed RNA polymerase I core subunit RPA12)	protein interactions	853526	2	1	17456	87
0.009943	-4.61	TATDN3 (TatD DNase domain containing 3)	protein interactions	128387	2	1	17456	87
0.009943	-4.61	POM121L4P (POM121 transmembrane nucleoporin like 4, pseudogene)	protein interactions	266697	2	1	17456	87
0.009948	-4.61	GO_REGULATION_OF_CELL_CYCLE_PROCESS	MSigDB lists	GO_REGULATION_OF_CELL_CYCLE_PROCESS	530	7	17275	78
0.009977	-4.61	CCDC88A (coiled-coil domain containing 88A)	protein interactions	55704	89	3	17456	87
0.009977	-4.61	GATAD2B (GATA zinc finger domain containing 2B)	protein interactions	57459	89	3	17456	87
0.009996	-4.61	GSE8921_UNSTIM_0H_VS_TLR1_2_STIM_MONOCYTE_12H_DN	MSigDB lists	GSE8921_UNSTIM_0H_VS_TLR1_2_STIM_MONOCYTE_12H_DN	186	4	17275	78
0.009996	-4.61	GSE22886_CD8_TCELL_VS_BCELL_NAIVE_UP	MSigDB lists	GSE22886_CD8_TCELL_VS_BCELL_NAIVE_UP	186	4	17275	78
0.009996	-4.61	GSE41867_NAIVE_VS_DAY8_LCMV_EFFECTOR_CD8_TCELL_DN	MSigDB lists	GSE41867_NAIVE_VS_DAY8_LCMV_EFFECTOR_CD8_TCELL_DN	186	4	17275	78
0.009996	-4.61	GSE29949_CD8_NEG_DC_SPLEEN_VS_DC_BRAIN_DN	MSigDB lists	GSE29949_CD8_NEG_DC_SPLEEN_VS_DC_BRAIN_DN	186	4	17275	78
0.009996	-4.61	GSE5589_WT_VS_IL10_KO_LPS_AND_IL6_STIM_MACROPHAGE_45MIN_UP	MSigDB lists	GSE5589_WT_VS_IL10_KO_LPS_AND_IL6_STIM_MACROPHAGE_45MIN_UP	186	4	17275	78
0.009996	-4.61	GSE13306_TREG_VS_TCONV_SPLEEN_UP	MSigDB lists	GSE13306_TREG_VS_TCONV_SPLEEN_UP	186	4	17275	78
0.009996	-4.61	GSE23502_WT_VS_HDC_KO_MYELOID_DERIVED_SUPPRESSOR_CELL_BM_UP	MSigDB lists	GSE23502_WT_VS_HDC_KO_MYELOID_DERIVED_SUPPRESSOR_CELL_BM_UP	186	4	17275	78
0.009996	-4.61	GSE22886_NAIVE_CD4_TCELL_VS_NEUTROPHIL_UP	MSigDB lists	GSE22886_NAIVE_CD4_TCELL_VS_NEUTROPHIL_UP	186	4	17275	78
0.009996	-4.61	GSE23925_LIGHT_ZONE_VS_NAIVE_BCELL_UP	MSigDB lists	GSE23925_LIGHT_ZONE_VS_NAIVE_BCELL_UP	186	4	17275	78
0.009998	-4.61	myoblast differentiation	biological process	GO:0045445	35	2	18054	78
0.01004	-4.6	TORCHIA_TARGETS_OF_EWSR1_FLI1_FUSION_DN	MSigDB lists	TORCHIA_TARGETS_OF_EWSR1_FLI1_FUSION_DN	290	5	17275	78
0.01009	-4.6	B_cell_lymphoma_unspecified	COSMIC cancer mutations	B_cell_lymphoma_unspecified	32	2	17255	82
0.01011	-4.59	cellular response to hypoxia	biological process	GO:0071456	195	4	18054	78
0.01013	-4.59	CLK1 (CDC like kinase 1)	protein interactions	1195	169	4	17456	87
0.01018	-4.59	GSE24634_NAIVE_CD4_TCELL_VS_DAY5_IL4_CONV_TREG_UP	MSigDB lists	GSE24634_NAIVE_CD4_TCELL_VS_DAY5_IL4_CONV_TREG_UP	187	4	17275	78
0.01018	-4.59	GSE10239_NAIVE_VS_MEMORY_CD8_TCELL_UP	MSigDB lists	GSE10239_NAIVE_VS_MEMORY_CD8_TCELL_UP	187	4	17275	78
0.01018	-4.59	GSE3982_MAST_CELL_VS_NKCELL_DN	MSigDB lists	GSE3982_MAST_CELL_VS_NKCELL_DN	187	4	17275	78
0.01018	-4.59	GSE23114_PERITONEAL_CAVITY_B1A_BCELL_VS_SPLEEN_BCELL_IN_SLE2C1_MOUSE_UP	MSigDB lists	GSE23114_PERITONEAL_CAVITY_B1A_BCELL_VS_SPLEEN_BCELL_IN_SLE2C1_MOUSE_UP	187	4	17275	78
0.01018	-4.59	GSE5679_PPARG_LIGAND_ROSIGLITAZONE_VS_RARA_AGONIST_AM580_TREATED_DC_DN	MSigDB lists	GSE5679_PPARG_LIGAND_ROSIGLITAZONE_VS_RARA_AGONIST_AM580_TREATED_DC_DN	187	4	17275	78
0.01018	-4.59	GSE12366_GC_VS_MEMORY_BCELL_DN	MSigDB lists	GSE12366_GC_VS_MEMORY_BCELL_DN	187	4	17275	78
0.01018	-4.59	GSE22886_DAY1_VS_DAY7_MONOCYTE_IN_CULTURE_UP	MSigDB lists	GSE22886_DAY1_VS_DAY7_MONOCYTE_IN_CULTURE_UP	187	4	17275	78
0.01018	-4.59	GSE5589_UNSTIM_VS_45MIN_LPS_AND_IL6_STIM_MACROPHAGE_UP	MSigDB lists	GSE5589_UNSTIM_VS_45MIN_LPS_AND_IL6_STIM_MACROPHAGE_UP	187	4	17275	78
0.01018	-4.59	GSE40273_XBP1_KO_VS_WT_TREG_DN	MSigDB lists	GSE40273_XBP1_KO_VS_WT_TREG_DN	187	4	17275	78
0.01018	-4.59	GSE32423_IL7_VS_IL7_IL4_MEMORY_CD8_TCELL_UP	MSigDB lists	GSE32423_IL7_VS_IL7_IL4_MEMORY_CD8_TCELL_UP	187	4	17275	78
0.01018	-4.59	GSE26559_TCF1_KO_VS_WT_LIN_NEG_CELL_UP	MSigDB lists	GSE26559_TCF1_KO_VS_WT_LIN_NEG_CELL_UP	187	4	17275	78
0.01018	-4.59	GSE29949_CD8_NEG_DC_SPLEEN_VS_MONOCYTE_BONE_MARROW_DN	MSigDB lists	GSE29949_CD8_NEG_DC_SPLEEN_VS_MONOCYTE_BONE_MARROW_DN	187	4	17275	78
0.01028	-4.58	GO_CORTICAL_CYTOSKELETON_ORGANIZATION	MSigDB lists	GO_CORTICAL_CYTOSKELETON_ORGANIZATION	34	2	17275	78
0.01028	-4.58	GCM_SMARCC1	MSigDB lists	GCM_SMARCC1	34	2	17275	78
0.01028	-4.58	GNF2_G22P1	MSigDB lists	GNF2_G22P1	34	2	17275	78
0.01028	-4.58	NKAPD1 (NKAP domain containing 1)	protein interactions	55216	90	3	17456	87
0.01029	-4.58	regulation of G2/M transition of mitotic cell cycle	biological process	GO:0010389	196	4	18054	78
0.01029	-4.58	TGGAAA_NFAT_Q4_01	MSigDB lists	TGGAAA_NFAT_Q4_01	1740	15	17275	78
0.01037	-4.57	GSE7460_CTRL_VS_TGFB_TREATED_ACT_TCONV_UP	MSigDB lists	GSE7460_CTRL_VS_TGFB_TREATED_ACT_TCONV_UP	188	4	17275	78
0.01037	-4.57	GSE17721_CTRL_VS_GARDIQUIMOD_4H_BMDC_UP	MSigDB lists	GSE17721_CTRL_VS_GARDIQUIMOD_4H_BMDC_UP	188	4	17275	78
0.01037	-4.57	GSE17721_CTRL_VS_CPG_24H_BMDC_UP	MSigDB lists	GSE17721_CTRL_VS_CPG_24H_BMDC_UP	188	4	17275	78
0.01037	-4.57	GSE24292_WT_VS_PPARG_KO_MACROPHAGE_DN	MSigDB lists	GSE24292_WT_VS_PPARG_KO_MACROPHAGE_DN	188	4	17275	78
0.01037	-4.57	GSE24574_NAIVE_VS_TCONV_CD4_TCELL_DN	MSigDB lists	GSE24574_NAIVE_VS_TCONV_CD4_TCELL_DN	188	4	17275	78
0.01037	-4.57	GSE28726_NAIVE_VS_ACTIVATED_NKTCELL_DN	MSigDB lists	GSE28726_NAIVE_VS_ACTIVATED_NKTCELL_DN	188	4	17275	78
0.01037	-4.57	GSE20715_0H_VS_6H_OZONE_TLR4_KO_LUNG_DN	MSigDB lists	GSE20715_0H_VS_6H_OZONE_TLR4_KO_LUNG_DN	188	4	17275	78
0.01037	-4.57	GSE7460_CD8_TCELL_VS_TREG_ACT_UP	MSigDB lists	GSE7460_CD8_TCELL_VS_TREG_ACT_UP	188	4	17275	78
0.01037	-4.57	GSE21670_STAT3_KO_VS_WT_CD4_TCELL_IL6_TREATED_DN	MSigDB lists	GSE21670_STAT3_KO_VS_WT_CD4_TCELL_IL6_TREATED_DN	188	4	17275	78
0.01037	-4.57	GSE11961_MARGINAL_ZONE_BCELL_VS_GERMINAL_CENTER_BCELL_DAY40_UP	MSigDB lists	GSE11961_MARGINAL_ZONE_BCELL_VS_GERMINAL_CENTER_BCELL_DAY40_UP	188	4	17275	78
0.0104	-4.57	CCDC77 (coiled-coil domain containing 77)	protein interactions	84318	31	2	17456	87
0.0104	-4.57	CACGTG_MYC_Q2	MSigDB lists	CACGTG_MYC_Q2	953	10	17275	78
0.01053	-4.55	PURBEY_TARGETS_OF_CTBP1_NOT_SATB1_DN	MSigDB lists	PURBEY_TARGETS_OF_CTBP1_NOT_SATB1_DN	410	6	17275	78
0.01056	-4.55	GSE24634_TREG_VS_TCONV_POST_DAY10_IL4_CONVERSION_UP	MSigDB lists	GSE24634_TREG_VS_TCONV_POST_DAY10_IL4_CONVERSION_UP	189	4	17275	78
0.01056	-4.55	GSE21670_TGFB_VS_IL6_TREATED_STAT3_KO_CD4_TCELL_DN	MSigDB lists	GSE21670_TGFB_VS_IL6_TREATED_STAT3_KO_CD4_TCELL_DN	189	4	17275	78
0.01056	-4.55	GSE24142_EARLY_THYMIC_PROGENITOR_VS_DN2_THYMOCYTE_DN	MSigDB lists	GSE24142_EARLY_THYMIC_PROGENITOR_VS_DN2_THYMOCYTE_DN	189	4	17275	78
0.01056	-4.55	GSE16385_ROSIGLITAZONE_IL4_VS_IFNG_TNF_STIM_MACROPHAGE_UP	MSigDB lists	GSE16385_ROSIGLITAZONE_IL4_VS_IFNG_TNF_STIM_MACROPHAGE_UP	189	4	17275	78
0.01056	-4.55	GSE360_CTRL_VS_B_MALAYI_LOW_DOSE_DC_UP	MSigDB lists	GSE360_CTRL_VS_B_MALAYI_LOW_DOSE_DC_UP	189	4	17275	78
0.01056	-4.55	GSE24574_NAIVE_VS_TCONV_CD4_TCELL_UP	MSigDB lists	GSE24574_NAIVE_VS_TCONV_CD4_TCELL_UP	189	4	17275	78
0.01056	-4.55	GSE28726_NAIVE_CD4_TCELL_VS_NAIVE_VA24NEG_NKTCELL_DN	MSigDB lists	GSE28726_NAIVE_CD4_TCELL_VS_NAIVE_VA24NEG_NKTCELL_DN	189	4	17275	78
0.01056	-4.55	GSE43955_TGFB_IL6_VS_TGFB_IL6_IL23_TH17_ACT_CD4_TCELL_60H_DN	MSigDB lists	GSE43955_TGFB_IL6_VS_TGFB_IL6_IL23_TH17_ACT_CD4_TCELL_60H_DN	189	4	17275	78
0.01056	-4.55	GSE11961_MARGINAL_ZONE_BCELL_VS_MEMORY_BCELL_DAY7_UP	MSigDB lists	GSE11961_MARGINAL_ZONE_BCELL_VS_MEMORY_BCELL_DAY7_UP	189	4	17275	78
0.01056	-4.55	GSE24142_EARLY_THYMIC_PROGENITOR_VS_DN3_THYMOCYTE_FETAL_DN	MSigDB lists	GSE24142_EARLY_THYMIC_PROGENITOR_VS_DN3_THYMOCYTE_FETAL_DN	189	4	17275	78
0.01056	-4.55	GSE5589_LPS_VS_LPS_AND_IL10_STIM_IL6_KO_MACROPHAGE_45MIN_DN	MSigDB lists	GSE5589_LPS_VS_LPS_AND_IL10_STIM_IL6_KO_MACROPHAGE_45MIN_DN	189	4	17275	78
0.01056	-4.55	GSE360_CTRL_VS_T_GONDII_MAC_DN	MSigDB lists	GSE360_CTRL_VS_T_GONDII_MAC_DN	189	4	17275	78
0.01056	-4.55	positive regulation of B cell mediated immunity	biological process	GO:0002714	36	2	18054	78
0.01056	-4.55	somatic cell DNA recombination	biological process	GO:0016444	36	2	18054	78
0.01056	-4.55	positive regulation of immunoglobulin mediated immune response	biological process	GO:0002891	36	2	18054	78
0.01056	-4.55	somatic diversification of immune receptors via germline recombination within a single locus	biological process	GO:0002562	36	2	18054	78
0.01056	-4.55	protein targeting to vacuole	biological process	GO:0006623	36	2	18054	78
0.01058	-4.55	NF-kappa B signaling pathway	KEGG pathways	hsa04064	94	3	7161	35
0.01058	-4.55	NF-kappa B signaling pathway	KEGG pathways	ko04064	94	3	7161	35
0.0106	-4.55	LUZP4 (leucine zipper protein 4)	protein interactions	51213	91	3	17456	87
0.01071	-4.54	solitary_fibrous_tumour	COSMIC cancer mutations	solitary_fibrous_tumour	33	2	17255	82
0.01075	-4.53	GSE26727_WT_VS_KLF2_KO_LPS_STIM_MACROPHAGE_UP	MSigDB lists	GSE26727_WT_VS_KLF2_KO_LPS_STIM_MACROPHAGE_UP	190	4	17275	78
0.01075	-4.53	GO_NEGATIVE_REGULATION_OF_MITOTIC_CELL_CYCLE	MSigDB lists	GO_NEGATIVE_REGULATION_OF_MITOTIC_CELL_CYCLE	190	4	17275	78
0.01075	-4.53	GSE4748_CTRL_VS_CYANOBACTERIUM_LPSLIKE_STIM_DC_3H_UP	MSigDB lists	GSE4748_CTRL_VS_CYANOBACTERIUM_LPSLIKE_STIM_DC_3H_UP	190	4	17275	78
0.01075	-4.53	GSE360_L_DONOVANI_VS_B_MALAYI_LOW_DOSE_DC_UP	MSigDB lists	GSE360_L_DONOVANI_VS_B_MALAYI_LOW_DOSE_DC_UP	190	4	17275	78
0.01075	-4.53	GSE360_HIGH_VS_LOW_DOSE_B_MALAYI_MAC_DN	MSigDB lists	GSE360_HIGH_VS_LOW_DOSE_B_MALAYI_MAC_DN	190	4	17275	78
0.01075	-4.53	GSE28726_NAIVE_CD4_TCELL_VS_NAIVE_NKTCELL_UP	MSigDB lists	GSE28726_NAIVE_CD4_TCELL_VS_NAIVE_NKTCELL_UP	190	4	17275	78
0.01075	-4.53	GSE11924_TFH_VS_TH1_CD4_TCELL_UP	MSigDB lists	GSE11924_TFH_VS_TH1_CD4_TCELL_UP	190	4	17275	78
0.01075	-4.53	miRNA binding	molecular function	GO:0035198	32	2	17306	85
0.01075	-4.53	GO_REGULATION_OF_CELL_CYCLE_ARREST	MSigDB lists	GO_REGULATION_OF_CELL_CYCLE_ARREST	101	3	17275	78
0.01082	-4.53	cell cycle	biological process	GO:0007049	1321	12	18054	78
0.01087	-4.52	PID_HIV_NEF_PATHWAY	MSigDB lists	PID_HIV_NEF_PATHWAY	35	2	17275	78
0.01092	-4.52	MIR205 (microRNA 205)	protein interactions	406988	92	3	17456	87
0.01094	-4.52	GSE24726_WT_VS_E2_2_KO_PDC_DAY6_POST_DELETION_DN	MSigDB lists	GSE24726_WT_VS_E2_2_KO_PDC_DAY6_POST_DELETION_DN	191	4	17275	78
0.01094	-4.52	GSE24142_DN2_VS_DN3_THYMOCYTE_DN	MSigDB lists	GSE24142_DN2_VS_DN3_THYMOCYTE_DN	191	4	17275	78
0.01094	-4.52	GSE14769_UNSTIM_VS_40MIN_LPS_BMDM_DN	MSigDB lists	GSE14769_UNSTIM_VS_40MIN_LPS_BMDM_DN	191	4	17275	78
0.01094	-4.52	GSE28726_NAIVE_CD4_TCELL_VS_NAIVE_NKTCELL_DN	MSigDB lists	GSE28726_NAIVE_CD4_TCELL_VS_NAIVE_NKTCELL_DN	191	4	17275	78
0.01105	-4.51	RHOC (ras homolog family member C)	protein interactions	389	32	2	17456	87
0.01105	-4.51	ADCYAP1 (adenylate cyclase activating polypeptide 1)	protein interactions	116	32	2	17456	87
0.01105	-4.51	TBC1D31 (TBC1 domain family member 31)	protein interactions	93594	32	2	17456	87
0.01106	-4.5	glutamine degradation/glutamate biosynthesis	BIOCYC pathways	HUMAN_GLUTAMINDEG-PWY	2	1	902	5
0.01113	-4.5	GSE26030_UNSTIM_VS_RESTIM_TH1_DAY15_POST_POLARIZATION_DN	MSigDB lists	GSE26030_UNSTIM_VS_RESTIM_TH1_DAY15_POST_POLARIZATION_DN	192	4	17275	78
0.01113	-4.5	GSE22886_NAIVE_CD8_TCELL_VS_NKCELL_DN	MSigDB lists	GSE22886_NAIVE_CD8_TCELL_VS_NKCELL_DN	192	4	17275	78
0.01113	-4.5	GSE360_DC_VS_MAC_L_DONOVANI_UP	MSigDB lists	GSE360_DC_VS_MAC_L_DONOVANI_UP	192	4	17275	78
0.01113	-4.5	GSE36826_WT_VS_IL1R_KO_SKIN_DN	MSigDB lists	GSE36826_WT_VS_IL1R_KO_SKIN_DN	192	4	17275	78
0.01113	-4.5	GSE39152_CD103_NEG_VS_POS_MEMORY_CD8_TCELL_UP	MSigDB lists	GSE39152_CD103_NEG_VS_POS_MEMORY_CD8_TCELL_UP	192	4	17275	78
0.01113	-4.5	GSE23321_CD8_STEM_CELL_MEMORY_VS_EFFECTOR_MEMORY_CD8_TCELL_UP	MSigDB lists	GSE23321_CD8_STEM_CELL_MEMORY_VS_EFFECTOR_MEMORY_CD8_TCELL_UP	192	4	17275	78
0.01116	-4.5	AMPKBI	smart domains	SM01010	2	1	9476	53
0.01118	-4.49	SRRM1 (serine and arginine repetitive matrix 1)	protein interactions	10250	174	4	17456	87
0.0112	-4.49	DOUGLAS_BMI1_TARGETS_DN	MSigDB lists	DOUGLAS_BMI1_TARGETS_DN	298	5	17275	78
0.01124	-4.49	STRN4 (striatin 4)	protein interactions	29888	93	3	17456	87
0.01124	-4.49	ITSN2 (intersectin 2)	protein interactions	50618	93	3	17456	87
0.01124	-4.49	MIRLET7F1 (microRNA let-7f-1)	protein interactions	406888	93	3	17456	87
0.01126	-4.49	large_intestine-colon-carcinoma	COSMIC cancer mutations	large_intestine-colon-carcinoma	2659	21	17255	82
0.01129	-4.48	PH-like_dom_sf	interpro domains	IPR011993	411	6	18616	85
0.01133	-4.48	GSE13484_3H_UNSTIM_VS_YF17D_VACCINE_STIM_PBMC_UP	MSigDB lists	GSE13484_3H_UNSTIM_VS_YF17D_VACCINE_STIM_PBMC_UP	193	4	17275	78
0.01133	-4.48	GSE22601_DOUBLE_NEGATIVE_VS_DOUBLE_POSITIVE_THYMOCYTE_DN	MSigDB lists	GSE22601_DOUBLE_NEGATIVE_VS_DOUBLE_POSITIVE_THYMOCYTE_DN	193	4	17275	78
0.01138	-4.48	ZHOU_INFLAMMATORY_RESPONSE_LIVE_UP	MSigDB lists	ZHOU_INFLAMMATORY_RESPONSE_LIVE_UP	417	6	17275	78
0.01148	-4.47	GO_T_CELL_SELECTION	MSigDB lists	GO_T_CELL_SELECTION	36	2	17275	78
0.01148	-4.47	GO_ACTIN_POLYMERIZATION_OR_DEPOLYMERIZATION	MSigDB lists	GO_ACTIN_POLYMERIZATION_OR_DEPOLYMERIZATION	36	2	17275	78
0.01148	-4.47	HOLLEMAN_VINCRISTINE_RESISTANCE_B_ALL_UP	MSigDB lists	HOLLEMAN_VINCRISTINE_RESISTANCE_B_ALL_UP	36	2	17275	78
0.01152	-4.46	GO_PROTEIN_COMPLEX_SUBUNIT_ORGANIZATION	MSigDB lists	GO_PROTEIN_COMPLEX_SUBUNIT_ORGANIZATION	1434	13	17275	78
0.01152	-4.46	Phosphatidylinositol signaling system	KEGG pathways	hsa04070	97	3	7161	35
0.01152	-4.46	Phosphatidylinositol signaling system	KEGG pathways	ko04070	97	3	7161	35
0.01153	-4.46	GSE7548_NAIVE_VS_DAY28_PCC_IMMUNIZATION_CD4_TCELL_UP	MSigDB lists	GSE7548_NAIVE_VS_DAY28_PCC_IMMUNIZATION_CD4_TCELL_UP	194	4	17275	78
0.01157	-4.46	MBD3 (methyl-CpG binding domain protein 3)	protein interactions	53615	94	3	17456	87
0.0116	-4.46	DHX9 (DExH-box helicase 9)	protein interactions	1660	272	5	17456	87
0.01163	-4.45	GO_NEGATIVE_REGULATION_OF_PROTEIN_CATABOLIC_PROCESS	MSigDB lists	GO_NEGATIVE_REGULATION_OF_PROTEIN_CATABOLIC_PROCESS	104	3	17275	78
0.01171	-4.45	positive regulation of DNA recombination	biological process	GO:0045911	38	2	18054	78
0.01173	-4.45	positive regulation of muscle cell differentiation	biological process	GO:0051149	109	3	18054	78
0.0119	-4.43	STK3 (serine/threonine kinase 3)	protein interactions	6788	95	3	17456	87
0.0119	-4.43	SPOP (speckle type BTB/POZ protein)	protein interactions	8405	95	3	17456	87
0.01194	-4.43	SRRM2 (serine/arginine repetitive matrix 2)	protein interactions	23524	274	5	17456	87
0.01195	-4.43	cytosol	cellular component	GO:0005829	5066	32	18985	83
0.01198	-4.42	cellular response to decreased oxygen levels	biological process	GO:0036294	205	4	18054	78
0.01207	-4.42	TLE5 (TLE family member 5, transcriptional modulator)	protein interactions	166	178	4	17456	87
0.0121	-4.41	GEISS_RESPONSE_TO_DSRNA_UP	MSigDB lists	GEISS_RESPONSE_TO_DSRNA_UP	37	2	17275	78
0.0121	-4.41	GCM_AIP	MSigDB lists	GCM_AIP	37	2	17275	78
0.01214	-4.41	GSE17721_LPS_VS_CPG_1H_BMDC_DN	MSigDB lists	GSE17721_LPS_VS_CPG_1H_BMDC_DN	197	4	17275	78
0.01225	-4.4	GNF2_HDAC1	MSigDB lists	GNF2_HDAC1	106	3	17275	78
0.01225	-4.4	pancreas-carcinoma-adenocarcinoma	COSMIC cancer mutations	pancreas-carcinoma-adenocarcinoma	524	7	17255	82
0.01231	-4.4	T cell selection	biological process	GO:0045058	39	2	18054	78
0.01235	-4.39	WANG_TUMOR_INVASIVENESS_DN	MSigDB lists	WANG_TUMOR_INVASIVENESS_DN	198	4	17275	78
0.01237	-4.39	RNA_helicase_DEAD_Q_motif	interpro domains	IPR014014	37	2	18616	85
0.01242	-4.39	SHFL (shiftless antiviral inhibitor of ribosomal frameshifting)	protein interactions	55337	34	2	17456	87
0.0125	-4.38	HNRNPK (heterogeneous nuclear ribonucleoprotein K)	protein interactions	3190	385	6	17456	87
0.01259	-4.37	MIR106B (microRNA 106b)	protein interactions	406900	97	3	17456	87
0.01259	-4.37	Ppp2r1a (protein phosphatase 2, regulatory subunit A, alpha)	protein interactions	51792	97	3	17456	87
0.01266	-4.37	salivary_gland-tongue-carcinoma-adenoid_cystic_carcinoma	COSMIC cancer mutations	salivary_gland-tongue-carcinoma-adenoid_cystic_carcinoma	36	2	17255	82
0.01267	-4.37	Q_MOTIF	prosite domains	PS51195	37	2	12079	56
0.01274	-4.36	GO_SOMATIC_DIVERSIFICATION_OF_IMMUNE_RECEPTORS	MSigDB lists	GO_SOMATIC_DIVERSIFICATION_OF_IMMUNE_RECEPTORS	38	2	17275	78
0.0128	-4.36	GOLGA2 (golgin A2)	protein interactions	2801	387	6	17456	87
0.01282	-4.36	GOBERT_OLIGODENDROCYTE_DIFFERENTIATION_DN	MSigDB lists	GOBERT_OLIGODENDROCYTE_DIFFERENTIATION_DN	984	10	17275	78
0.01291	-4.35	glutamine catabolic process	biological process	GO:0006543	3	1	18054	78
0.01291	-4.35	negative regulation of hematopoietic stem cell differentiation	biological process	GO:1902037	3	1	18054	78
0.01291	-4.35	regulation of Ras GTPase binding	biological process	GO:1904475	3	1	18054	78
0.01291	-4.35	pre-B cell allelic exclusion	biological process	GO:0002331	3	1	18054	78
0.01291	-4.35	Tie signaling pathway	biological process	GO:0048014	3	1	18054	78
0.01291	-4.35	negative regulation of Rac protein signal transduction	biological process	GO:0035021	3	1	18054	78
0.01291	-4.35	regulation of Rho guanyl-nucleotide exchange factor activity	biological process	GO:2001106	3	1	18054	78
0.01291	-4.35	negative regulation of syncytium formation by plasma membrane fusion	biological process	GO:0034242	3	1	18054	78
0.01291	-4.35	regulation of mRNA stability involved in response to stress	biological process	GO:0010610	3	1	18054	78
0.01291	-4.35	supramolecular fiber organization	biological process	GO:0097435	448	6	18054	78
0.01293	-4.35	negative regulation of mitotic nuclear division	biological process	GO:0045839	40	2	18054	78
0.01293	-4.35	human chr14q32.2	chromosome location	human chr14q32.2	48	2	26169	94
0.01294	-4.35	MIR128-2 (microRNA 128-2)	protein interactions	406916	98	3	17456	87
0.01299	-4.34	non_small_cell_carcinoma	COSMIC cancer mutations	non_small_cell_carcinoma	5266	35	17255	82
0.01299	-4.34	lung-carcinoma-non_small_cell_carcinoma	COSMIC cancer mutations	lung-carcinoma-non_small_cell_carcinoma	5266	35	17255	82
0.01299	-4.34	SRF_C	MSigDB lists	SRF_C	201	4	17275	78
0.01299	-4.34	ATGCTGC_MIR103_MIR107	MSigDB lists	ATGCTGC_MIR103_MIR107	201	4	17275	78
0.01299	-4.34	LOCKWOOD_AMPLIFIED_IN_LUNG_CANCER	MSigDB lists	LOCKWOOD_AMPLIFIED_IN_LUNG_CANCER	201	4	17275	78
0.01302	-4.34	BARD1 (BRCA1 associated RING domain 1)	protein interactions	580	280	5	17456	87
0.01306	-4.34	kinociliary basal body	cellular component	GO:1902636	3	1	18985	83
0.01306	-4.34	dendritic branch	cellular component	GO:0044307	3	1	18985	83
0.01313	-4.33	TDRD3 (tudor domain containing 3)	protein interactions	81550	35	2	17456	87
0.01313	-4.33	UBXN11 (UBX domain protein 11)	protein interactions	91544	35	2	17456	87
0.01313	-4.33	WTAP (WT1 associated protein)	protein interactions	9589	35	2	17456	87
0.01313	-4.33	AKAP17A (A-kinase anchoring protein 17A)	protein interactions	8227	35	2	17456	87
0.01313	-4.33	LAP3 (leucine aminopeptidase 3)	protein interactions	51056	35	2	17456	87
0.01313	-4.33	RNA metabolic process	biological process	GO:0016070	2048	16	18054	78
0.01319	-4.33	CTGCAGY_UNKNOWN	MSigDB lists	CTGCAGY_UNKNOWN	697	8	17275	78
0.0132	-4.33	SMIRNOV_RESPONSE_TO_IR_6HR_DN	MSigDB lists	SMIRNOV_RESPONSE_TO_IR_6HR_DN	109	3	17275	78
0.01323	-4.33	MamL-1	pfam domains	PF09596	3	1	17385	77
0.01323	-4.33	VPS13	pfam domains	PF16908	3	1	17385	77
0.01323	-4.33	DAG_kinase_N	pfam domains	PF14513	3	1	17385	77
0.01323	-4.33	RSN1_7TM	pfam domains	PF02714	3	1	17385	77
0.01323	-4.33	VPS13_mid_rpt	pfam domains	PF16910	3	1	17385	77
0.01323	-4.33	GRIN_C	pfam domains	PF15235	3	1	17385	77
0.01323	-4.33	PHM7_cyt	pfam domains	PF14703	3	1	17385	77
0.01323	-4.33	PL48	pfam domains	PF15903	3	1	17385	77
0.01323	-4.33	DUF2075	pfam domains	PF09848	3	1	17385	77
0.01323	-4.33	VASP_tetra	pfam domains	PF08776	3	1	17385	77
0.01323	-4.33	Enolase_N	pfam domains	PF03952	3	1	17385	77
0.01323	-4.33	RSN1_TM	pfam domains	PF13967	3	1	17385	77
0.01323	-4.33	RGS-like	pfam domains	PF09128	3	1	17385	77
0.01323	-4.33	RNA_pol_L_2	pfam domains	PF13656	3	1	17385	77
0.01325	-4.32	CASP3 (caspase 3)	protein interactions	836	183	4	17456	87
0.01327	-4.32	GO_REGULATION_OF_CELL_CYCLE_PHASE_TRANSITION	MSigDB lists	GO_REGULATION_OF_CELL_CYCLE_PHASE_TRANSITION	311	5	17275	78
0.01329	-4.32	WTGAAAT_UNKNOWN	MSigDB lists	WTGAAAT_UNKNOWN	561	7	17275	78
0.0133	-4.32	MIRLET7B (microRNA let-7b)	protein interactions	406884	99	3	17456	87
0.0133	-4.32	MIR19A (microRNA 19a)	protein interactions	406979	99	3	17456	87
0.01339	-4.31	HOFMANN_CELL_LYMPHOMA_DN	MSigDB lists	HOFMANN_CELL_LYMPHOMA_DN	39	2	17275	78
0.01339	-4.31	GO_REGULATION_OF_B_CELL_MEDIATED_IMMUNITY	MSigDB lists	GO_REGULATION_OF_B_CELL_MEDIATED_IMMUNITY	39	2	17275	78
0.01339	-4.31	GO_MITOTIC_SPINDLE_ASSEMBLY	MSigDB lists	GO_MITOTIC_SPINDLE_ASSEMBLY	39	2	17275	78
0.01344	-4.31	MULLIGHAN_NPM1_SIGNATURE_3_UP	MSigDB lists	MULLIGHAN_NPM1_SIGNATURE_3_UP	312	5	17275	78
0.01349	-4.31	mitotic cell cycle process	biological process	GO:1903047	588	7	18054	78
0.01353	-4.3	EPPERT_HSC_R	MSigDB lists	EPPERT_HSC_R	110	3	17275	78
0.01353	-4.3	GGCNKCCATNK_UNKNOWN	MSigDB lists	GGCNKCCATNK_UNKNOWN	110	3	17275	78
0.01353	-4.3	LI_INDUCED_T_TO_NATURAL_KILLER_DN	MSigDB lists	LI_INDUCED_T_TO_NATURAL_KILLER_DN	110	3	17275	78
0.01361	-4.3	GO_POSITIVE_REGULATION_OF_CELL_CYCLE	MSigDB lists	GO_POSITIVE_REGULATION_OF_CELL_CYCLE	313	5	17275	78
0.01362	-4.3	regulation of cell cycle G2/M phase transition	biological process	GO:1902749	213	4	18054	78
0.01364	-4.3	DGK_typeI_N_sf	interpro domains	IPR038199	3	1	18616	85
0.01364	-4.3	Enolase_CS	interpro domains	IPR020809	3	1	18616	85
0.01364	-4.3	VASP_tetra	interpro domains	IPR014885	3	1	18616	85
0.01364	-4.3	DAG_kinase_typeI_N	interpro domains	IPR029477	3	1	18616	85
0.01364	-4.3	VPS13_N2	interpro domains	IPR031646	3	1	18616	85
0.01364	-4.3	GPRIN2-like/GPRIN3	interpro domains	IPR026646	3	1	18616	85
0.01364	-4.3	VPS13	interpro domains	IPR026847	3	1	18616	85
0.01364	-4.3	Csc1_N	interpro domains	IPR032880	3	1	18616	85
0.01364	-4.3	RSN1_7TM	interpro domains	IPR003864	3	1	18616	85
0.01364	-4.3	Neuroggenic_mastermind-like_N	interpro domains	IPR019082	3	1	18616	85
0.01364	-4.3	RGS-like_dom	interpro domains	IPR015212	3	1	18616	85
0.01364	-4.3	TET_fam	interpro domains	IPR034870	3	1	18616	85
0.01364	-4.3	RBP11-like_dimer	interpro domains	IPR009025	3	1	18616	85
0.01364	-4.3	DUF2075	interpro domains	IPR018647	3	1	18616	85
0.01364	-4.3	RNA_pol_Rpb11_13-16kDa_CS	interpro domains	IPR008193	3	1	18616	85
0.01364	-4.3	ROR_rcpt	interpro domains	IPR003079	3	1	18616	85
0.01364	-4.3	FAM65_N	interpro domains	IPR031780	3	1	18616	85
0.01364	-4.3	RIPOR3	interpro domains	IPR026136	3	1	18616	85
0.01364	-4.3	VASP_sf	interpro domains	IPR038023	3	1	18616	85
0.01364	-4.3	PHM7_cyt	interpro domains	IPR027815	3	1	18616	85
0.01364	-4.3	Beta-lactam/transpept-like	interpro domains	IPR012338	3	1	18616	85
0.01364	-4.3	VPS13_mid_rpt	interpro domains	IPR031642	3	1	18616	85
0.01364	-4.3	GRIN_C	interpro domains	IPR032745	3	1	18616	85
0.01366	-4.29	MIRLET7D (microRNA let-7d)	protein interactions	406886	100	3	17456	87
0.01366	-4.29	MIR25 (microRNA 25)	protein interactions	407014	100	3	17456	87
0.01377	-4.29	leukocyte differentiation	biological process	GO:0002521	328	5	18054	78
0.01377	-4.29	NAKAMURA_TUMOR_ZONE_PERIPHERAL_VS_CENTRAL_DN	MSigDB lists	NAKAMURA_TUMOR_ZONE_PERIPHERAL_VS_CENTRAL_DN	565	7	17275	78
0.01378	-4.28	RUTELLA_RESPONSE_TO_CSF2RB_AND_IL4_UP	MSigDB lists	RUTELLA_RESPONSE_TO_CSF2RB_AND_IL4_UP	314	5	17275	78
0.01385	-4.28	RNA_POL_L_13KD	prosite domains	PS01154	3	1	12079	56
0.01385	-4.28	ENOLASE	prosite domains	PS00164	3	1	12079	56
0.01386	-4.28	TRAK2 (trafficking kinesin protein 2)	protein interactions	66008	36	2	17456	87
0.01386	-4.28	ATF6B (activating transcription factor 6 beta)	protein interactions	1388	36	2	17456	87
0.01386	-4.28	POTEI (POTE ankyrin domain family member I)	protein interactions	653269	36	2	17456	87
0.01386	-4.28	NEBL (nebulette)	protein interactions	10529	36	2	17456	87
0.01386	-4.28	DCLRE1C (DNA cross-link repair 1C)	protein interactions	64421	36	2	17456	87
0.01393	-4.27	SMID_BREAST_CANCER_NORMAL_LIKE_UP	MSigDB lists	SMID_BREAST_CANCER_NORMAL_LIKE_UP	436	6	17275	78
0.01396	-4.27	PEREZ_TP63_TARGETS	MSigDB lists	PEREZ_TP63_TARGETS	315	5	17275	78
0.014	-4.27	GO_CYTOSKELETAL_PART	MSigDB lists	GO_CYTOSKELETAL_PART	1309	12	17275	78
0.01403	-4.27	MIRLET7A3 (microRNA let-7a-3)	protein interactions	406883	101	3	17456	87
0.01405	-4.27	GO_RNA_SECONDARY_STRUCTURE_UNWINDING	MSigDB lists	GO_RNA_SECONDARY_STRUCTURE_UNWINDING	40	2	17275	78
0.01405	-4.27	GO_REGULATION_OF_CARBOHYDRATE_CATABOLIC_PROCESS	MSigDB lists	GO_REGULATION_OF_CARBOHYDRATE_CATABOLIC_PROCESS	40	2	17275	78
0.01405	-4.27	WINNEPENNINCKX_MELANOMA_METASTASIS_DN	MSigDB lists	WINNEPENNINCKX_MELANOMA_METASTASIS_DN	40	2	17275	78
0.01405	-4.27	GNF2_UBE2I	MSigDB lists	GNF2_UBE2I	40	2	17275	78
0.01419	-4.26	phosphatidic acid metabolic process	biological process	GO:0046473	42	2	18054	78
0.01419	-4.26	cortical actin cytoskeleton organization	biological process	GO:0030866	42	2	18054	78
0.01419	-4.26	cervical_intraepithelial_neoplasia	COSMIC cancer mutations	cervical_intraepithelial_neoplasia	3	1	17255	82
0.01419	-4.26	bone-mandible-cemento-ossifying_fibroma	COSMIC cancer mutations	bone-mandible-cemento-ossifying_fibroma	3	1	17255	82
0.01419	-4.26	soft_tissue-fat-lipoma-spindle_cell	COSMIC cancer mutations	soft_tissue-fat-lipoma-spindle_cell	3	1	17255	82
0.01419	-4.26	congenital_(infantile)_fibrosarcoma	COSMIC cancer mutations	congenital_(infantile)_fibrosarcoma	3	1	17255	82
0.01419	-4.26	soft_tissue-fat-liposarcoma-mixed	COSMIC cancer mutations	soft_tissue-fat-liposarcoma-mixed	3	1	17255	82
0.01419	-4.26	soft_tissue-fibrous_tissue_and_uncertain_origin-congenital_(infantile)_fibrosarcoma	COSMIC cancer mutations	soft_tissue-fibrous_tissue_and_uncertain_origin-congenital_(infantile)_fibrosarcoma	3	1	17255	82
0.01419	-4.26	cervix-in_situ_neoplasm-cervical_intraepithelial_neoplasia	COSMIC cancer mutations	cervix-in_situ_neoplasm-cervical_intraepithelial_neoplasia	3	1	17255	82
0.01419	-4.25	HOSHIDA_LIVER_CANCER_SUBCLASS_S2	MSigDB lists	HOSHIDA_LIVER_CANCER_SUBCLASS_S2	112	3	17275	78
0.01423	-4.25	upper_aerodigestive_tract-mouth-carcinoma-squamous_cell_carcinoma	COSMIC cancer mutations	upper_aerodigestive_tract-mouth-carcinoma-squamous_cell_carcinoma	7089	44	17255	82
0.01441	-4.24	MIR7-1 (microRNA 7-1)	protein interactions	407043	102	3	17456	87
0.01459	-4.23	Glycosphingolipid biosynthesis, ganglio series, LacCer => GT3	KEGG pathways	M00069	3	1	7161	35
0.01459	-4.23	Glycosphingolipid biosynthesis, ganglio series, LacCer => GT3	KEGG pathways	hsa_M00069	3	1	7161	35
0.0146	-4.23	GO_CELL_CYCLE_PROCESS	MSigDB lists	GO_CELL_CYCLE_PROCESS	1004	10	17275	78
0.01461	-4.23	MOB1B (MOB kinase activator 1B)	protein interactions	92597	37	2	17456	87
0.01461	-4.23	CEP295 (centrosomal protein 295)	protein interactions	85459	37	2	17456	87
0.01461	-4.23	BHLHE41 (basic helix-loop-helix family member e41)	protein interactions	79365	37	2	17456	87
0.01461	-4.23	RAD54B (RAD54 homolog B)	protein interactions	25788	37	2	17456	87
0.01461	-4.23	Prkar2a (protein kinase, cAMP dependent regulatory, type II alpha)	protein interactions	19087	37	2	17456	87
0.01466	-4.22	pre-mRNA branch point binding	molecular function	GO:0045131	3	1	17306	85
0.01466	-4.22	glutaminase activity	molecular function	GO:0004359	3	1	17306	85
0.01466	-4.22	DNA-dependent protein kinase activity	molecular function	GO:0004677	3	1	17306	85
0.01466	-4.22	phosphatidylinositol-3,4-bisphosphate phosphatase activity	molecular function	GO:0106017	3	1	17306	85
0.01466	-4.22	protein N-acetylglucosaminyltransferase activity	molecular function	GO:0016262	3	1	17306	85
0.01467	-4.22	Development and heterogeneity of the ILC family	WikiPathways	WP3893	32	2	5311	31
0.01473	-4.22	MODULE_332	MSigDB lists	MODULE_332	41	2	17275	78
0.01473	-4.22	NAKAYAMA_FRA2_TARGETS	MSigDB lists	NAKAYAMA_FRA2_TARGETS	41	2	17275	78
0.01473	-4.22	BIOCARTA_CHREBP2_PATHWAY	MSigDB lists	BIOCARTA_CHREBP2_PATHWAY	41	2	17275	78
0.01476	-4.22	positive regulation of biological process	biological process	GO:0048518	6081	36	18054	78
0.01482	-4.21	microtubule organizing center	cellular component	GO:0005815	734	8	18985	83
0.01484	-4.21	regulation of striated muscle cell differentiation	biological process	GO:0051153	119	3	18054	78
0.01488	-4.21	FAM86C1 (family with sequence similarity 86 member C1)	protein interactions	55199	3	1	17456	87
0.01488	-4.21	ZNF502 (zinc finger protein 502)	protein interactions	91392	3	1	17456	87
0.01488	-4.21	ZNF662 (zinc finger protein 662)	protein interactions	389114	3	1	17456	87
0.01488	-4.21	SPATS1 (spermatogenesis associated serine rich 1)	protein interactions	221409	3	1	17456	87
0.01488	-4.21	Tnfrsf1b (tumor necrosis factor receptor superfamily, member 1b)	protein interactions	21938	3	1	17456	87
0.01488	-4.21	SORCS3 (sortilin related VPS10 domain containing receptor 3)	protein interactions	22986	3	1	17456	87
0.01488	-4.21	GEN1 (GEN1 Holliday junction 5' flap endonuclease)	protein interactions	348654	3	1	17456	87
0.01488	-4.21	MTSS2 (MTSS I-BAR domain containing 2)	protein interactions	92154	3	1	17456	87
0.01488	-4.21	FAM193A (family with sequence similarity 193 member A)	protein interactions	8603	3	1	17456	87
0.01488	-4.21	Bid (BH3 interacting domain death agonist)	protein interactions	12122	3	1	17456	87
0.01488	-4.21	CD160 (CD160 molecule)	protein interactions	11126	3	1	17456	87
0.01488	-4.21	H2afx (H2A histone family, member X)	protein interactions	15270	3	1	17456	87
0.01488	-4.21	IGKV1-5 (immunoglobulin kappa variable 1-5)	protein interactions	28299	3	1	17456	87
0.01488	-4.21	CCTNTMAGA_UNKNOWN	MSigDB lists	CCTNTMAGA_UNKNOWN	114	3	17275	78
0.01488	-4.21	GO_REGULATION_OF_PEPTIDYL_SERINE_PHOSPHORYLATION	MSigDB lists	GO_REGULATION_OF_PEPTIDYL_SERINE_PHOSPHORYLATION	114	3	17275	78
0.01496	-4.2	DIAZ_CHRONIC_MEYLOGENOUS_LEUKEMIA_UP	MSigDB lists	DIAZ_CHRONIC_MEYLOGENOUS_LEUKEMIA_UP	1321	12	17275	78
0.01496	-4.2	protein homooligomerization	biological process	GO:0051260	335	5	18054	78
0.01497	-4.2	HUDSXLRNA	prints domains	PR00961	7	1	4648	10
0.01501	-4.2	Insulin resistance	KEGG pathways	hsa04931	107	3	7161	35
0.01504	-4.2	AMUNDSON_RESPONSE_TO_ARSENITE	MSigDB lists	AMUNDSON_RESPONSE_TO_ARSENITE	210	4	17275	78
0.01504	-4.2	GO_REGULATION_OF_PROTEIN_STABILITY	MSigDB lists	GO_REGULATION_OF_PROTEIN_STABILITY	210	4	17275	78
0.01507	-4.19	FN1 (fibronectin 1)	protein interactions	2335	776	9	17456	87
0.01515	-4.19	HNRNPH1 (heterogeneous nuclear ribonucleoprotein H1)	protein interactions	3187	291	5	17456	87
0.01517	-4.19	GO_MICROTUBULE_ORGANIZING_CENTER	MSigDB lists	GO_MICROTUBULE_ORGANIZING_CENTER	576	7	17275	78
0.01517	-4.19	SEPTIN7 (septin 7)	protein interactions	989	104	3	17456	87
0.01517	-4.19	TNIP1 (TNFAIP3 interacting protein 1)	protein interactions	10318	104	3	17456	87
0.01517	-4.19	PRKAB2 (protein kinase AMP-activated non-catalytic subunit beta 2)	protein interactions	5565	104	3	17456	87
0.01528	-4.18	LHX3_01	MSigDB lists	LHX3_01	211	4	17275	78
0.01537	-4.18	AEN (apoptosis enhancing nuclease)	protein interactions	64782	38	2	17456	87
0.01537	-4.18	TRMT112 (tRNA methyltransferase subunit 11-2)	protein interactions	51504	38	2	17456	87
0.01542	-4.17	SHIPP_DLBCL_VS_FOLLICULAR_LYMPHOMA_DN	MSigDB lists	SHIPP_DLBCL_VS_FOLLICULAR_LYMPHOMA_DN	42	2	17275	78
0.01542	-4.17	AMIT_EGF_RESPONSE_40_HELA	MSigDB lists	AMIT_EGF_RESPONSE_40_HELA	42	2	17275	78
0.01542	-4.17	GO_PROTEIN_LOCALIZATION_TO_VACUOLE	MSigDB lists	GO_PROTEIN_LOCALIZATION_TO_VACUOLE	42	2	17275	78
0.01552	-4.17	LINDGREN_BLADDER_CANCER_CLUSTER_3_DN	MSigDB lists	LINDGREN_BLADDER_CANCER_CLUSTER_3_DN	212	4	17275	78
0.01556	-4.16	MIRLET7E (microRNA let-7e)	protein interactions	406887	105	3	17456	87
0.01558	-4.16	AGGAAGC_MIR5163P	MSigDB lists	AGGAAGC_MIR5163P	116	3	17275	78
0.01563	-4.16	cellular response to oxygen levels	biological process	GO:0071453	222	4	18054	78
0.01564	-4.16	BLALOCK_ALZHEIMERS_DISEASE_DN	MSigDB lists	BLALOCK_ALZHEIMERS_DISEASE_DN	1170	11	17275	78
0.01576	-4.15	-	gene3d domains	1.10.238.110	3	1	8522	45
0.01576	-4.15	AACTGGA_MIR145	MSigDB lists	AACTGGA_MIR145	213	4	17275	78
0.01589	-4.14	GO_MITOTIC_CELL_CYCLE	MSigDB lists	GO_MITOTIC_CELL_CYCLE	721	8	17275	78
0.01601	-4.13	AAAGGGA_MIR204_MIR211	MSigDB lists	AAAGGGA_MIR204_MIR211	214	4	17275	78
0.01601	-4.13	WANG_CLIM2_TARGETS_UP	MSigDB lists	WANG_CLIM2_TARGETS_UP	214	4	17275	78
0.01609	-4.13	MAGOH (mago homolog, exon junction complex subunit)	protein interactions	4116	194	4	17456	87
0.01612	-4.13	GO_HYDRO_LYASE_ACTIVITY	MSigDB lists	GO_HYDRO_LYASE_ACTIVITY	43	2	17275	78
0.01612	-4.13	GO_TUMOR_NECROSIS_FACTOR_RECEPTOR_SUPERFAMILY_BINDING	MSigDB lists	GO_TUMOR_NECROSIS_FACTOR_RECEPTOR_SUPERFAMILY_BINDING	43	2	17275	78
0.01612	-4.13	KEGG_GLYCEROLIPID_METABOLISM	MSigDB lists	KEGG_GLYCEROLIPID_METABOLISM	43	2	17275	78
0.01615	-4.13	LMO3 (LIM domain only 3)	protein interactions	55885	39	2	17456	87
0.01615	-4.13	KMT2E (lysine methyltransferase 2E)	protein interactions	55904	39	2	17456	87
0.01615	-4.13	UPF3A (UPF3A regulator of nonsense mediated mRNA decay)	protein interactions	65110	39	2	17456	87
0.01616	-4.13	YAGI_AML_WITH_11Q23_REARRANGED	MSigDB lists	YAGI_AML_WITH_11Q23_REARRANGED	327	5	17275	78
0.01618	-4.12	thymus development	biological process	GO:0048538	45	2	18054	78
0.01626	-4.12	HP1SITEFACTOR_Q6	MSigDB lists	HP1SITEFACTOR_Q6	215	4	17275	78
0.01639	-4.11	regulation of response to stimulus	biological process	GO:0048583	4227	27	18054	78
0.01647	-4.11	GO_PHOSPHORYLATION	MSigDB lists	GO_PHOSPHORYLATION	1179	11	17275	78
0.01648	-4.11	regulatory RNA binding	molecular function	GO:0061980	40	2	17306	85
0.01651	-4.1	RAO_BOUND_BY_SALL4	MSigDB lists	RAO_BOUND_BY_SALL4	216	4	17275	78
0.01652	-4.1	GO_REGULATION_OF_MITOTIC_CELL_CYCLE	MSigDB lists	GO_REGULATION_OF_MITOTIC_CELL_CYCLE	453	6	17275	78
0.01658	-4.1	biological regulation	biological process	GO:0065007	12526	63	18054	78
0.01669	-4.09	MamL-1	smart domains	SM01275	3	1	9476	53
0.01676	-4.09	PEREZ_TP53_TARGETS	MSigDB lists	PEREZ_TP53_TARGETS	1026	10	17275	78
0.01677	-4.09	IL7R (interleukin 7 receptor)	protein interactions	3575	108	3	17456	87
0.01684	-4.08	GO_REGULATION_OF_NUCLEOSIDE_METABOLIC_PROCESS	MSigDB lists	GO_REGULATION_OF_NUCLEOSIDE_METABOLIC_PROCESS	44	2	17275	78
0.01684	-4.08	GO_NEGATIVE_REGULATION_OF_NUCLEAR_DIVISION	MSigDB lists	GO_NEGATIVE_REGULATION_OF_NUCLEAR_DIVISION	44	2	17275	78
0.01694	-4.08	SRA1 (steroid receptor RNA activator 1)	protein interactions	10011	40	2	17456	87
0.01701	-4.07	GO_CENTROSOME	MSigDB lists	GO_CENTROSOME	456	6	17275	78
0.01717	-4.06	circadian regulation of translation	biological process	GO:0097167	4	1	18054	78
0.01717	-4.06	cellular response to nitrosative stress	biological process	GO:0071500	4	1	18054	78
0.01717	-4.06	striatal medium spiny neuron differentiation	biological process	GO:0021773	4	1	18054	78
0.01717	-4.06	hematopoietic stem cell migration	biological process	GO:0035701	4	1	18054	78
0.01717	-4.06	positive regulation of cardiac muscle myoblast proliferation	biological process	GO:0110024	4	1	18054	78
0.01717	-4.06	regulation of cell differentiation involved in embryonic placenta development	biological process	GO:0060800	4	1	18054	78
0.01717	-4.06	regulation of establishment of T cell polarity	biological process	GO:1903903	4	1	18054	78
0.01722	-4.06	HNRNPH2 (heterogeneous nuclear ribonucleoprotein H2)	protein interactions	3188	198	4	17456	87
0.01724	-4.06	cellular component organization or biogenesis	biological process	GO:0071840	5708	34	18054	78
0.01725	-4.06	muscle structure development	biological process	GO:0061061	478	6	18054	78
0.0173	-4.06	Cell Cycle	REACTOME pathways	R-HSA-1640170	621	7	10287	45
0.01731	-4.06	PCBP1 (poly(rC) binding protein 1)	protein interactions	5093	414	6	17456	87
0.01736	-4.05	zinc ion binding	molecular function	GO:0008270	807	9	17306	85
0.01737	-4.05	phosphopyruvate hydratase complex	cellular component	GO:0000015	4	1	18985	83
0.01742	-4.05	GSE15624_CTRL_VS_6H_HALOFUGINONE_TREATED_CD4_TCELL_UP	MSigDB lists	GSE15624_CTRL_VS_6H_HALOFUGINONE_TREATED_CD4_TCELL_UP	121	3	17275	78
0.01742	-4.05	GO_SIGNAL_TRANSDUCTION_BY_P53_CLASS_MEDIATOR	MSigDB lists	GO_SIGNAL_TRANSDUCTION_BY_P53_CLASS_MEDIATOR	121	3	17275	78
0.0175	-4.05	WWP2 (WW domain containing E3 ubiquitin protein ligase 2)	protein interactions	11060	199	4	17456	87
0.01751	-4.04	SENESE_HDAC3_TARGETS_UP	MSigDB lists	SENESE_HDAC3_TARGETS_UP	459	6	17275	78
0.01757	-4.04	T cell differentiation in thymus	biological process	GO:0033077	47	2	18054	78
0.01757	-4.04	somatic diversification of immune receptors	biological process	GO:0002200	47	2	18054	78
0.01757	-4.04	establishment of protein localization to vacuole	biological process	GO:0072666	47	2	18054	78
0.01757	-4.04	cortical cytoskeleton organization	biological process	GO:0030865	47	2	18054	78
0.01758	-4.04	GO_THYMOCYTE_AGGREGATION	MSigDB lists	GO_THYMOCYTE_AGGREGATION	45	2	17275	78
0.01758	-4.04	BOHN_PRIMARY_IMMUNODEFICIENCY_SYNDROM_UP	MSigDB lists	BOHN_PRIMARY_IMMUNODEFICIENCY_SYNDROM_UP	45	2	17275	78
0.01758	-4.04	CRGAARNNNNCGA_UNKNOWN	MSigDB lists	CRGAARNNNNCGA_UNKNOWN	45	2	17275	78
0.01758	-4.04	chr3q25	MSigDB lists	chr3q25	45	2	17275	78
0.01758	-4.04	TCTAGAG_MIR517	MSigDB lists	TCTAGAG_MIR517	45	2	17275	78
0.01758	-4.04	GO_ALPHA_BETA_T_CELL_DIFFERENTIATION	MSigDB lists	GO_ALPHA_BETA_T_CELL_DIFFERENTIATION	45	2	17275	78
0.0176	-4.04	4_1_CTD	pfam domains	PF05902	4	1	17385	77
0.0176	-4.04	Enolase_C	pfam domains	PF00113	4	1	17385	77
0.0176	-4.04	VPS13_C	pfam domains	PF16909	4	1	17385	77
0.0176	-4.04	SAB	pfam domains	PF04382	4	1	17385	77
0.0176	-4.04	SHR-BD	pfam domains	PF06650	4	1	17385	77
0.0176	-4.04	LUC7	pfam domains	PF03194	4	1	17385	77
0.0176	-4.04	HAP1_N	pfam domains	PF04849	4	1	17385	77
0.0176	-4.04	ATG_C	pfam domains	PF09333	4	1	17385	77
0.01771	-4.03	GO_ENZYME_BINDING	MSigDB lists	GO_ENZYME_BINDING	1684	14	17275	78
0.01774	-4.03	rev (Rev)	protein interactions	155908	303	5	17456	87
0.01775	-4.03	ITK (IL2 inducible T cell kinase)	protein interactions	3702	41	2	17456	87
0.01775	-4.03	CTTNBP2NL (CTTNBP2 N-terminal like)	protein interactions	55917	41	2	17456	87
0.01776	-4.03	GO_LYMPHOCYTE_ACTIVATION	MSigDB lists	GO_LYMPHOCYTE_ACTIVATION	335	5	17275	78
0.01776	-4.03	tongue	COSMIC cancer mutations	tongue	43	2	17255	82
0.01781	-4.03	GSE40274_CTRL_VS_GATA1_TRANSDUCED_ACTIVATED_CD4_TCELL_UP	MSigDB lists	GSE40274_CTRL_VS_GATA1_TRANSDUCED_ACTIVATED_CD4_TCELL_UP	122	3	17275	78
0.01783	-4.03	human chr7p12.2	chromosome location	human chr7p12.2	5	1	26169	94
0.01803	-4.02	MAP3K5 (mitogen-activated protein kinase kinase kinase 5)	protein interactions	4217	111	3	17456	87
0.01805	-4.01	central_nervous_system-brain-glioma-astrocytoma_Grade_III	COSMIC cancer mutations	central_nervous_system-brain-glioma-astrocytoma_Grade_III	1442	13	17255	82
0.01814	-4.01	HAP1_N	interpro domains	IPR006933	4	1	18616	85
0.01814	-4.01	Stathmin_CS	interpro domains	IPR030514	4	1	18616	85
0.01814	-4.01	SHR-BD	interpro domains	IPR009543	4	1	18616	85
0.01814	-4.01	VPS13_C	interpro domains	IPR031645	4	1	18616	85
0.01814	-4.01	Autophagy-rel_C	interpro domains	IPR015412	4	1	18616	85
0.01814	-4.01	Enolase_C	interpro domains	IPR020810	4	1	18616	85
0.01814	-4.01	Enolase	interpro domains	IPR000941	4	1	18616	85
0.01814	-4.01	Enolase_N	interpro domains	IPR020811	4	1	18616	85
0.01814	-4.01	Luc7-rel	interpro domains	IPR004882	4	1	18616	85
0.01814	-4.01	Band_4	interpro domains	IPR008379	4	1	18616	85
0.01814	-4.01	SAB_dom	interpro domains	IPR007477	4	1	18616	85
0.01817	-4.01	CHARAFE_BREAST_CANCER_LUMINAL_VS_BASAL_UP	MSigDB lists	CHARAFE_BREAST_CANCER_LUMINAL_VS_BASAL_UP	337	5	17275	78
0.01819	-4.01	CCTGTGA_MIR513	MSigDB lists	CCTGTGA_MIR513	123	3	17275	78
0.01819	-4.01	GO_T_CELL_DIFFERENTIATION	MSigDB lists	GO_T_CELL_DIFFERENTIATION	123	3	17275	78
0.01824	-4	intracellular organelle lumen	cellular component	GO:0070013	5632	34	18985	83
0.01824	-4	organelle lumen	cellular component	GO:0043233	5632	34	18985	83
0.01824	-4	membrane-enclosed lumen	cellular component	GO:0031974	5632	34	18985	83
0.01826	-4	GAB1 signalosome	REACTOME pathways	R-HSA-180292	128	3	10287	45
0.01828	-4	negative regulation of nuclear division	biological process	GO:0051784	48	2	18054	78
0.01832	-4	PID_NFAT_TFPATHWAY	MSigDB lists	PID_NFAT_TFPATHWAY	46	2	17275	78
0.01832	-4	STAMBOLSKY_TARGETS_OF_MUTATED_TP53_UP	MSigDB lists	STAMBOLSKY_TARGETS_OF_MUTATED_TP53_UP	46	2	17275	78
0.01834	-4	ribonucleoprotein complex assembly	biological process	GO:0022618	233	4	18054	78
0.01841	-3.99	regulation of cellular process	biological process	GO:0050794	10791	56	18054	78
0.01841	-3.99	GO_PHOSPHATE_CONTAINING_COMPOUND_METABOLIC_PROCESS	MSigDB lists	GO_PHOSPHATE_CONTAINING_COMPOUND_METABOLIC_PROCESS	1863	15	17275	78
0.01842	-3.99	STATHMIN_2	prosite domains	PS01041	4	1	12079	56
0.01842	-3.99	STATHMIN_1	prosite domains	PS00563	4	1	12079	56
0.01842	-3.99	cellular component organization	biological process	GO:0016043	5519	33	18054	78
0.01852	-3.99	human chr2q33.1	chromosome location	human chr2q33.1	58	2	26169	94
0.01855	-3.99	ACCAAAG_MIR9	MSigDB lists	ACCAAAG_MIR9	465	6	17275	78
0.01858	-3.99	BMAL1:CLOCK,NPAS2 activates circadian gene expression	REACTOME pathways	R-HSA-1368108	48	2	10287	45
0.01858	-3.99	UTP15 (UTP15 small subunit processome component)	protein interactions	84135	42	2	17456	87
0.01858	-3.99	KAT8 (lysine acetyltransferase 8)	protein interactions	84148	42	2	17456	87
0.01859	-3.99	plasma membrane bounded cell projection organization	biological process	GO:0120036	1090	10	18054	78
0.01861	-3.98	ELF1_Q6	MSigDB lists	ELF1_Q6	224	4	17275	78
0.01875	-3.98	G2/M transition of mitotic cell cycle	biological process	GO:0000086	130	3	18054	78
0.01881	-3.97	DANG_BOUND_BY_MYC	MSigDB lists	DANG_BOUND_BY_MYC	1045	10	17275	78
0.01888	-3.97	soft_tissue-fibrous_tissue_and_uncertain_origin-dermatofibroma	COSMIC cancer mutations	soft_tissue-fibrous_tissue_and_uncertain_origin-dermatofibroma	4	1	17255	82
0.01888	-3.97	CTTTGCA_MIR527	MSigDB lists	CTTTGCA_MIR527	225	4	17275	78
0.01888	-3.97	GO_MUSCLE_CELL_DIFFERENTIATION	MSigDB lists	GO_MUSCLE_CELL_DIFFERENTIATION	225	4	17275	78
0.01898	-3.96	GSE21033_1H_VS_12H_POLYIC_STIM_DC_DN	MSigDB lists	GSE21033_1H_VS_12H_POLYIC_STIM_DC_DN	125	3	17275	78
0.01898	-3.96	PECE_MAMMARY_STEM_CELL_DN	MSigDB lists	PECE_MAMMARY_STEM_CELL_DN	125	3	17275	78
0.01898	-3.96	CATRRAGC_UNKNOWN	MSigDB lists	CATRRAGC_UNKNOWN	125	3	17275	78
0.01933	-3.95	BENPORATH_CYCLING_GENES	MSigDB lists	BENPORATH_CYCLING_GENES	605	7	17275	78
0.01938	-3.94	PICCALUGA_ANGIOIMMUNOBLASTIC_LYMPHOMA_DN	MSigDB lists	PICCALUGA_ANGIOIMMUNOBLASTIC_LYMPHOMA_DN	126	3	17275	78
0.01938	-3.94	KEGG_CELL_ADHESION_MOLECULES_CAMS	MSigDB lists	KEGG_CELL_ADHESION_MOLECULES_CAMS	126	3	17275	78
0.01938	-3.94	PTEN_DN.V2_UP	MSigDB lists	PTEN_DN.V2_UP	126	3	17275	78
0.01941	-3.94	D-Glutamine and D-glutamate metabolism	KEGG pathways	hsa00471	4	1	7161	35
0.01941	-3.94	D-Glutamine and D-glutamate metabolism	KEGG pathways	ko00471	4	1	7161	35
0.01943	-3.94	TICAM1 (toll like receptor adaptor molecule 1)	protein interactions	148022	43	2	17456	87
0.01943	-3.94	MAP1S (microtubule associated protein 1S)	protein interactions	55201	43	2	17456	87
0.01944	-3.94	HNF1_C	MSigDB lists	HNF1_C	227	4	17275	78
0.0195	-3.94	RISC complex binding	molecular function	GO:1905172	4	1	17306	85
0.0195	-3.94	phosphatidylinositol-4,5-bisphosphate 4-phosphatase activity	molecular function	GO:0034597	4	1	17306	85
0.0195	-3.94	phosphopyruvate hydratase activity	molecular function	GO:0004634	4	1	17306	85
0.0195	-3.94	protein tyrosine kinase inhibitor activity	molecular function	GO:0030292	4	1	17306	85
0.0195	-3.94	uridine-diphosphatase activity	molecular function	GO:0045134	4	1	17306	85
0.01952	-3.94	cell cycle G2/M phase transition	biological process	GO:0044839	132	3	18054	78
0.01972	-3.93	YY1_01	MSigDB lists	YY1_01	228	4	17275	78
0.01972	-3.93	CEBPDELTA_Q6	MSigDB lists	CEBPDELTA_Q6	228	4	17275	78
0.01974	-3.92	regulation of immunoglobulin mediated immune response	biological process	GO:0002889	50	2	18054	78
0.01974	-3.92	alpha-beta T cell differentiation	biological process	GO:0046632	50	2	18054	78
0.01974	-3.92	regulation of B cell mediated immunity	biological process	GO:0002712	50	2	18054	78
0.01974	-3.92	actin polymerization or depolymerization	biological process	GO:0008154	50	2	18054	78
0.01979	-3.92	SNX29 (sorting nexin 29)	protein interactions	92017	4	1	17456	87
0.01979	-3.92	CFAP45 (cilia and flagella associated protein 45)	protein interactions	25790	4	1	17456	87
0.01979	-3.92	FAM200A (family with sequence similarity 200 member A)	protein interactions	221786	4	1	17456	87
0.01979	-3.92	ZNF311 (zinc finger protein 311)	protein interactions	282890	4	1	17456	87
0.01979	-3.92	Grb2 (growth factor receptor bound protein 2)	protein interactions	14784	4	1	17456	87
0.01979	-3.92	HCFC1R1 (host cell factor C1 regulator 1)	protein interactions	54985	4	1	17456	87
0.01979	-3.92	KIF19 (kinesin family member 19)	protein interactions	124602	4	1	17456	87
0.01979	-3.92	SPATA6 (spermatogenesis associated 6)	protein interactions	54558	4	1	17456	87
0.01979	-3.92	PLAC9 (placenta associated 9)	protein interactions	219348	4	1	17456	87
0.01979	-3.92	Tnfrsf12a (tumor necrosis factor receptor superfamily, member 12a)	protein interactions	27279	4	1	17456	87
0.01979	-3.92	Ap1b1 (adaptor protein complex AP-1, beta 1 subunit)	protein interactions	11764	4	1	17456	87
0.01979	-3.92	MAK31 (Mak31p)	protein interactions	850383	4	1	17456	87
0.01979	-3.92	PDE7A (phosphodiesterase 7A)	protein interactions	5150	4	1	17456	87
0.01979	-3.92	Sin3b (transcriptional regulator, SIN3B (yeast))	protein interactions	20467	4	1	17456	87
0.01979	-3.92	C6orf47 (chromosome 6 open reading frame 47)	protein interactions	57827	4	1	17456	87
0.01979	-3.92	CHRM1 (cholinergic receptor muscarinic 1)	protein interactions	1128	4	1	17456	87
0.01979	-3.92	ARSJ (arylsulfatase family member J)	protein interactions	79642	4	1	17456	87
0.01979	-3.92	RASSF4 (Ras association domain family member 4)	protein interactions	83937	4	1	17456	87
0.01979	-3.92	DHR2 (RNA helicase)	protein interactions	853784	4	1	17456	87
0.01979	-3.92	KIAA1586 (KIAA1586)	protein interactions	57691	4	1	17456	87
0.01979	-3.92	CNGB1 (cyclic nucleotide gated channel beta 1)	protein interactions	1258	4	1	17456	87
0.01979	-3.92	CEP112 (centrosomal protein 112)	protein interactions	201134	4	1	17456	87
0.01979	-3.92	LINDGREN_BLADDER_CANCER_CLUSTER_2A_DN	MSigDB lists	LINDGREN_BLADDER_CANCER_CLUSTER_2A_DN	127	3	17275	78
0.01983	-3.92	kidney	COSMIC cancer mutations	kidney	15726	80	17255	82
0.01985	-3.92	GO_REGULATION_OF_COFACTOR_METABOLIC_PROCESS	MSigDB lists	GO_REGULATION_OF_COFACTOR_METABOLIC_PROCESS	48	2	17275	78
0.01991	-3.92	C1_1	pfam domains	PF00130	49	2	17385	77
0.01993	-3.92	regulation of Ras protein signal transduction	biological process	GO:0046578	239	4	18054	78
0.02	-3.91	ATGTTAA_MIR302C	MSigDB lists	ATGTTAA_MIR302C	229	4	17275	78
0.02	-3.91	MYB_Q3	MSigDB lists	MYB_Q3	229	4	17275	78
0.02	-3.91	CEBPA_01	MSigDB lists	CEBPA_01	229	4	17275	78
0.02007	-3.91	Death Receptor Signalling	REACTOME pathways	R-HSA-73887	50	2	10287	45
0.02008	-3.91	-	gene3d domains	2.30.29.30	411	6	8522	45
0.02012	-3.91	large_intestine-rectum	COSMIC cancer mutations	large_intestine-rectum	579	7	17255	82
0.0202	-3.9	GSE37605_C57BL6_VS_NOD_FOXP3_IRES_GFP_TCONV_UP	MSigDB lists	GSE37605_C57BL6_VS_NOD_FOXP3_IRES_GFP_TCONV_UP	128	3	17275	78
0.02029	-3.9	RUNX3 (RUNX family transcription factor 3)	protein interactions	864	44	2	17456	87
0.02029	-3.9	ZCCHC17 (zinc finger CCHC-type containing 17)	protein interactions	51538	44	2	17456	87
0.02029	-3.9	FREAC3_01	MSigDB lists	FREAC3_01	230	4	17275	78
0.02029	-3.9	P300_01	MSigDB lists	P300_01	230	4	17275	78
0.0203	-3.9	T cell differentiation	biological process	GO:0030217	134	3	18054	78
0.02049	-3.89	regulation of mitotic metaphase/anaphase transition	biological process	GO:0030071	51	2	18054	78
0.02055	-3.89	CREIGHTON_ENDOCRINE_THERAPY_RESISTANCE_1	MSigDB lists	CREIGHTON_ENDOCRINE_THERAPY_RESISTANCE_1	476	6	17275	78
0.02058	-3.88	SP1_Q4_01	MSigDB lists	SP1_Q4_01	231	4	17275	78
0.02058	-3.88	CDC5_01	MSigDB lists	CDC5_01	231	4	17275	78
0.02061	-3.88	XBP1_01	MSigDB lists	XBP1_01	129	3	17275	78
0.02064	-3.88	GO_PHOSPHATIDYLINOSITOL_3_PHOSPHATE_BIOSYNTHETIC_PROCESS	MSigDB lists	GO_PHOSPHATIDYLINOSITOL_3_PHOSPHATE_BIOSYNTHETIC_PROCESS	49	2	17275	78
0.02064	-3.88	CAGTCAC_MIR134	MSigDB lists	CAGTCAC_MIR134	49	2	17275	78
0.02076	-3.87	positive regulation of cell population proliferation	biological process	GO:0008284	948	9	18054	78
0.02087	-3.87	GATA1_03	MSigDB lists	GATA1_03	232	4	17275	78
0.02096	-3.87	-	gene3d domains	3.30.1360.10	4	1	8522	45
0.02096	-3.87	stereocilium	cellular component	GO:0032420	51	2	18985	83
0.02112	-3.86	TGGTGCT_MIR29A_MIR29B_MIR29C	MSigDB lists	TGGTGCT_MIR29A_MIR29B_MIR29C	479	6	17275	78
0.02116	-3.86	PRDM14 (PR/SET domain 14)	protein interactions	63978	45	2	17456	87
0.02116	-3.86	RASSF5 (Ras association domain family member 5)	protein interactions	83593	45	2	17456	87
0.02116	-3.86	AAAYWAACM_HFH4_01	MSigDB lists	AAAYWAACM_HFH4_01	233	4	17275	78
0.02116	-3.86	S8_01	MSigDB lists	S8_01	233	4	17275	78
0.02125	-3.85	positive regulation of Notch signaling pathway	biological process	GO:0045747	52	2	18054	78
0.02125	-3.85	negative regulation of Ras protein signal transduction	biological process	GO:0046580	52	2	18054	78
0.02132	-3.85	Transcriptional Regulation by TP53	REACTOME pathways	R-HSA-3700989	367	5	10287	45
0.02133	-3.85	SUBTILISIN	prints domains	PR00723	10	1	4648	10
0.02142	-3.84	somatic recombination of T cell receptor gene segments	biological process	GO:0002681	5	1	18054	78
0.02142	-3.84	protein retention in Golgi apparatus	biological process	GO:0045053	5	1	18054	78
0.02142	-3.84	negative regulation of ruffle assembly	biological process	GO:1900028	5	1	18054	78
0.02142	-3.84	somatic diversification of T cell receptor genes	biological process	GO:0002568	5	1	18054	78
0.02142	-3.84	T cell receptor V(D)J recombination	biological process	GO:0033153	5	1	18054	78
0.02142	-3.84	regulatory T cell differentiation	biological process	GO:0045066	5	1	18054	78
0.02142	-3.84	negative regulation of DNA damage checkpoint	biological process	GO:2000002	5	1	18054	78
0.02142	-3.84	pre-B cell differentiation	biological process	GO:0002329	5	1	18054	78
0.02142	-3.84	positive regulation of protein localization to cell cortex	biological process	GO:1904778	5	1	18054	78
0.02142	-3.84	negative regulation of guanyl-nucleotide exchange factor activity	biological process	GO:1905098	5	1	18054	78
0.02142	-3.84	positive regulation of hematopoietic stem cell proliferation	biological process	GO:1902035	5	1	18054	78
0.02144	-3.84	ZHANG_ANTIVIRAL_RESPONSE_TO_RIBAVIRIN_DN	MSigDB lists	ZHANG_ANTIVIRAL_RESPONSE_TO_RIBAVIRIN_DN	50	2	17275	78
0.02144	-3.84	REACTOME_TCR_SIGNALING	MSigDB lists	REACTOME_TCR_SIGNALING	50	2	17275	78
0.02144	-3.84	FLECHNER_PBL_KIDNEY_TRANSPLANT_REJECTED_VS_OK_DN	MSigDB lists	FLECHNER_PBL_KIDNEY_TRANSPLANT_REJECTED_VS_OK_DN	50	2	17275	78
0.02146	-3.84	tumor necrosis factor receptor superfamily binding	molecular function	GO:0032813	46	2	17306	85
0.02146	-3.84	AREB6_04	MSigDB lists	AREB6_04	234	4	17275	78
0.02146	-3.84	GO_POSITIVE_REGULATION_OF_CELL_CYCLE_PROCESS	MSigDB lists	GO_POSITIVE_REGULATION_OF_CELL_CYCLE_PROCESS	234	4	17275	78
0.02163	-3.83	human chr22q12.2	chromosome location	human chr22q12.2	63	2	26169	94
0.02167	-3.83	extrinsic component of postsynaptic density membrane	cellular component	GO:0099147	5	1	18985	83
0.02167	-3.83	stereocilium membrane	cellular component	GO:0060171	5	1	18985	83
0.02176	-3.83	FREAC2_01	MSigDB lists	FREAC2_01	235	4	17275	78
0.02176	-3.83	P53_DECAMER_Q2	MSigDB lists	P53_DECAMER_Q2	235	4	17275	78
0.02185	-3.82	SIN3A (SIN3 transcription regulator family member A)	protein interactions	25942	213	4	17456	87
0.02189	-3.82	WWTAAGGC_UNKNOWN	MSigDB lists	WWTAAGGC_UNKNOWN	132	3	17275	78
0.02195	-3.82	regulation of leukocyte activation	biological process	GO:0002694	505	6	18054	78
0.02195	-3.82	FAT	pfam domains	PF02259	5	1	17385	77
0.02195	-3.82	Stathmin	pfam domains	PF00836	5	1	17385	77
0.02195	-3.82	FATC	pfam domains	PF02260	5	1	17385	77
0.02195	-3.82	SWIB	pfam domains	PF02201	5	1	17385	77
0.02195	-3.82	B56	pfam domains	PF01603	5	1	17385	77
0.022	-3.82	Diseases of signal transduction	REACTOME pathways	R-HSA-5663202	370	5	10287	45
0.02202	-3.82	tat (Tat)	protein interactions	155871	1718	15	17456	87
0.02203	-3.82	regulation of metaphase/anaphase transition of cell cycle	biological process	GO:1902099	53	2	18054	78
0.02205	-3.81	CASP10 (caspase 10)	protein interactions	843	46	2	17456	87
0.02205	-3.81	TDG (thymine DNA glycosylase)	protein interactions	6996	46	2	17456	87
0.02205	-3.81	DIDO1 (death inducer-obliterator 1)	protein interactions	11083	46	2	17456	87
0.02209	-3.81	LIAO_METASTASIS	MSigDB lists	LIAO_METASTASIS	484	6	17275	78
0.02211	-3.81	SAP18 (Sin3A associated protein 18)	protein interactions	10284	120	3	17456	87
0.02217	-3.81	ribonucleoprotein complex subunit organization	biological process	GO:0071826	247	4	18054	78
0.02219	-3.81	Enolase_N	smart domains	SM01193	4	1	9476	53
0.02219	-3.81	Enolase_C	smart domains	SM01192	4	1	9476	53
0.02225	-3.81	CCCACAT_MIR2993P	MSigDB lists	CCCACAT_MIR2993P	51	2	17275	78
0.02225	-3.81	GO_NEGATIVE_REGULATION_OF_EPITHELIAL_CELL_MIGRATION	MSigDB lists	GO_NEGATIVE_REGULATION_OF_EPITHELIAL_CELL_MIGRATION	51	2	17275	78
0.02225	-3.81	BROWNE_HCMV_INFECTION_10HR_DN	MSigDB lists	BROWNE_HCMV_INFECTION_10HR_DN	51	2	17275	78
0.02231	-3.8	RNA binding	molecular function	GO:0003723	1908	16	17306	85
0.02232	-3.8	GO_CIRCADIAN_RHYTHM	MSigDB lists	GO_CIRCADIAN_RHYTHM	133	3	17275	78
0.02232	-3.8	GROSS_HYPOXIA_VIA_ELK3_AND_HIF1A_UP	MSigDB lists	GROSS_HYPOXIA_VIA_ELK3_AND_HIF1A_UP	133	3	17275	78
0.02233	-3.8	adrenal_gland-adrenal_gland-adrenal_cortical_carcinoma-non_functioning	COSMIC cancer mutations	adrenal_gland-adrenal_gland-adrenal_cortical_carcinoma-non_functioning	225	4	17255	82
0.02238	-3.8	KIM_PTEN_TARGETS_DN	MSigDB lists	KIM_PTEN_TARGETS_DN	5	1	17275	78
0.02238	-3.8	MYLLYKANGAS_AMPLIFICATION_HOT_SPOT_5	MSigDB lists	MYLLYKANGAS_AMPLIFICATION_HOT_SPOT_5	5	1	17275	78
0.02238	-3.8	CALVET_IRINOTECAN_SENSITIVE_VS_RESISTANT_UP	MSigDB lists	CALVET_IRINOTECAN_SENSITIVE_VS_RESISTANT_UP	5	1	17275	78
0.02241	-3.8	ATM Signaling Pathway	WikiPathways	WP2516	40	2	5311	31
0.02259	-3.79	RAD50 (RAD50 double strand break repair protein)	protein interactions	10111	121	3	17456	87
0.02259	-3.79	TXLNA (taxilin alpha)	protein interactions	200081	121	3	17456	87
0.02262	-3.79	Enolase-like_C_sf	interpro domains	IPR036849	5	1	18616	85
0.02262	-3.79	RBP11-like	interpro domains	IPR036603	5	1	18616	85
0.02262	-3.79	PP2A_B56	interpro domains	IPR002554	5	1	18616	85
0.02262	-3.79	Stathmin_fam	interpro domains	IPR000956	5	1	18616	85
0.02262	-3.79	SWIB_MDM2_domain	interpro domains	IPR003121	5	1	18616	85
0.02262	-3.79	Hematopoietin_rcpt_L_F3_CS	interpro domains	IPR003530	5	1	18616	85
0.02262	-3.79	PIK-rel_kinase_FAT	interpro domains	IPR003151	5	1	18616	85
0.02262	-3.79	Enolase-like_N	interpro domains	IPR029017	5	1	18616	85
0.02262	-3.79	Znf_FCS	interpro domains	IPR012313	5	1	18616	85
0.02262	-3.79	Stathmin_sf	interpro domains	IPR036002	5	1	18616	85
0.02262	-3.79	Znf_FCS_sf	interpro domains	IPR038603	5	1	18616	85
0.02267	-3.79	HLF_01	MSigDB lists	HLF_01	238	4	17275	78
0.02276	-3.78	circadian rhythm	biological process	GO:0007623	140	3	18054	78
0.02276	-3.78	muscle cell differentiation	biological process	GO:0042692	249	4	18054	78
0.02276	-3.78	GO_CELL_CYCLE_G2_M_PHASE_TRANSITION	MSigDB lists	GO_CELL_CYCLE_G2_M_PHASE_TRANSITION	134	3	17275	78
0.02296	-3.77	ESS2 (ess-2 splicing factor homolog)	protein interactions	8220	47	2	17456	87
0.02296	-3.77	RBM22 (RNA binding motif protein 22)	protein interactions	55696	47	2	17456	87
0.02296	-3.77	PPIG (peptidylprolyl isomerase G)	protein interactions	9360	47	2	17456	87
0.02296	-3.77	GOLIM4 (golgi integral membrane protein 4)	protein interactions	27333	47	2	17456	87
0.02296	-3.77	CASP2 (caspase 2)	protein interactions	835	47	2	17456	87
0.02297	-3.77	HEMATOPO_REC_L_F3	prosite domains	PS01354	5	1	12079	56
0.02297	-3.77	STATHMIN_3	prosite domains	PS51663	5	1	12079	56
0.02297	-3.77	ZF_FCS	prosite domains	PS51024	5	1	12079	56
0.02298	-3.77	HNF1_Q6	MSigDB lists	HNF1_Q6	239	4	17275	78
0.02298	-3.77	BROWNE_HCMV_INFECTION_4HR_DN	MSigDB lists	BROWNE_HCMV_INFECTION_4HR_DN	239	4	17275	78
0.02298	-3.77	DR4_Q2	MSigDB lists	DR4_Q2	239	4	17275	78
0.02298	-3.77	MYOD_01	MSigDB lists	MYOD_01	239	4	17275	78
0.02307	-3.77	GO_SH3_SH2_ADAPTOR_ACTIVITY	MSigDB lists	GO_SH3_SH2_ADAPTOR_ACTIVITY	52	2	17275	78
0.02307	-3.77	GO_PROTEIN_TYROSINE_KINASE_BINDING	MSigDB lists	GO_PROTEIN_TYROSINE_KINASE_BINDING	52	2	17275	78
0.02307	-3.77	GNF2_ITGAL	MSigDB lists	GNF2_ITGAL	52	2	17275	78
0.02307	-3.77	GO_INTRINSIC_COMPONENT_OF_GOLGI_MEMBRANE	MSigDB lists	GO_INTRINSIC_COMPONENT_OF_GOLGI_MEMBRANE	52	2	17275	78
0.02307	-3.77	VILIMAS_NOTCH1_TARGETS_UP	MSigDB lists	VILIMAS_NOTCH1_TARGETS_UP	52	2	17275	78
0.02307	-3.77	GALE_APL_WITH_FLT3_MUTATED_UP	MSigDB lists	GALE_APL_WITH_FLT3_MUTATED_UP	52	2	17275	78
0.02308	-3.77	IKZF3 (IKAROS family zinc finger 3)	protein interactions	22806	122	3	17456	87
0.0232	-3.76	GSE10211_UV_INACT_SENDAI_VS_LIVE_SENDAI_VIRUS_TRACHEAL_EPITHELIAL_CELLS_UP	MSigDB lists	GSE10211_UV_INACT_SENDAI_VS_LIVE_SENDAI_VIRUS_TRACHEAL_EPITHELIAL_CELLS_UP	135	3	17275	78
0.02329	-3.76	GTACTGT_MIR101	MSigDB lists	GTACTGT_MIR101	240	4	17275	78
0.02329	-3.76	LMO2COM_01	MSigDB lists	LMO2COM_01	240	4	17275	78
0.02329	-3.76	PXR_Q2	MSigDB lists	PXR_Q2	240	4	17275	78
0.02349	-3.75	CUL2 (cullin 2)	protein interactions	8453	444	6	17456	87
0.02354	-3.75	T_cell_prolymphocytic_leukaemia	COSMIC cancer mutations	T_cell_prolymphocytic_leukaemia	5	1	17255	82
0.02354	-3.75	dermatofibroma	COSMIC cancer mutations	dermatofibroma	5	1	17255	82
0.02354	-3.75	soft_tissue-fibrous_tissue_and_uncertain_origin-myoepithelioma	COSMIC cancer mutations	soft_tissue-fibrous_tissue_and_uncertain_origin-myoepithelioma	5	1	17255	82
0.02354	-3.75	soft_tissue-nerve_sheath-perineurioma	COSMIC cancer mutations	soft_tissue-nerve_sheath-perineurioma	5	1	17255	82
0.02354	-3.75	cemento-ossifying_fibroma	COSMIC cancer mutations	cemento-ossifying_fibroma	5	1	17255	82
0.02354	-3.75	perineurioma	COSMIC cancer mutations	perineurioma	5	1	17255	82
0.02354	-3.75	lipoblastoma	COSMIC cancer mutations	lipoblastoma	5	1	17255	82
0.02354	-3.75	myoepithelioma	COSMIC cancer mutations	myoepithelioma	5	1	17255	82
0.02354	-3.75	soft_tissue-fat-lipoblastoma	COSMIC cancer mutations	soft_tissue-fat-lipoblastoma	5	1	17255	82
0.02354	-3.75	haematopoietic_and_lymphoid_tissue-lymphoid_neoplasm-T_cell_prolymphocytic_leukaemia	COSMIC cancer mutations	haematopoietic_and_lymphoid_tissue-lymphoid_neoplasm-T_cell_prolymphocytic_leukaemia	5	1	17255	82
0.02357	-3.75	CTBP2 (C-terminal binding protein 2)	protein interactions	1488	123	3	17456	87
0.02361	-3.75	regulation of macrophage activation	biological process	GO:0043030	55	2	18054	78
0.02362	-3.75	cell projection organization	biological process	GO:0030030	1133	10	18054	78
0.02365	-3.74	BROWNE_HCMV_INFECTION_30MIN_DN	MSigDB lists	BROWNE_HCMV_INFECTION_30MIN_DN	136	3	17275	78
0.02365	-3.74	GO_DNA_INTEGRITY_CHECKPOINT	MSigDB lists	GO_DNA_INTEGRITY_CHECKPOINT	136	3	17275	78
0.02365	-3.74	gene expression	biological process	GO:0010467	2378	17	18054	78
0.02366	-3.74	macromolecule glycosylation	biological process	GO:0043413	252	4	18054	78
0.02366	-3.74	protein glycosylation	biological process	GO:0006486	252	4	18054	78
0.02388	-3.73	SH3GLB2 (SH3 domain containing GRB2 like, endophilin B2)	protein interactions	56904	48	2	17456	87
0.02388	-3.73	MAP3K14 (mitogen-activated protein kinase kinase kinase 14)	protein interactions	9020	48	2	17456	87
0.02388	-3.73	NFIA (nuclear factor I A)	protein interactions	4774	48	2	17456	87
0.02388	-3.73	SAP30BP (SAP30 binding protein)	protein interactions	29115	48	2	17456	87
0.02391	-3.73	GENTILE_UV_RESPONSE_CLUSTER_D4	MSigDB lists	GENTILE_UV_RESPONSE_CLUSTER_D4	53	2	17275	78
0.02391	-3.73	GO_ALPHA_BETA_T_CELL_ACTIVATION	MSigDB lists	GO_ALPHA_BETA_T_CELL_ACTIVATION	53	2	17275	78
0.02391	-3.73	LEE_EARLY_T_LYMPHOCYTE_DN	MSigDB lists	LEE_EARLY_T_LYMPHOCYTE_DN	53	2	17275	78
0.02391	-3.73	GO_CIRCADIAN_REGULATION_OF_GENE_EXPRESSION	MSigDB lists	GO_CIRCADIAN_REGULATION_OF_GENE_EXPRESSION	53	2	17275	78
0.02391	-3.73	PID_CD8_TCR_PATHWAY	MSigDB lists	PID_CD8_TCR_PATHWAY	53	2	17275	78
0.02391	-3.73	CTCTAGA_MIR526C_MIR518F_MIR526A	MSigDB lists	CTCTAGA_MIR526C_MIR518F_MIR526A	53	2	17275	78
0.02391	-3.73	BURTON_ADIPOGENESIS_11	MSigDB lists	BURTON_ADIPOGENESIS_11	53	2	17275	78
0.02392	-3.73	GO_PROTEIN_HOMOOLIGOMERIZATION	MSigDB lists	GO_PROTEIN_HOMOOLIGOMERIZATION	242	4	17275	78
0.02392	-3.73	NFKB_Q6	MSigDB lists	NFKB_Q6	242	4	17275	78
0.0242	-3.72	GO_REGULATION_OF_CELL_DIFFERENTIATION	MSigDB lists	GO_REGULATION_OF_CELL_DIFFERENTIATION	1414	12	17275	78
0.02424	-3.72	OCT1_06	MSigDB lists	OCT1_06	243	4	17275	78
0.02427	-3.72	GO_ZINC_ION_BINDING	MSigDB lists	GO_ZINC_ION_BINDING	1089	10	17275	78
0.02432	-3.72	RS domain binding	molecular function	GO:0050733	5	1	17306	85
0.02432	-3.72	oxysterol binding	molecular function	GO:0008142	5	1	17306	85
0.02432	-3.72	beta-N-acetylhexosaminidase activity	molecular function	GO:0004563	5	1	17306	85
0.02432	-3.72	alpha-N-acetylneuraminate alpha-2,8-sialyltransferase activity	molecular function	GO:0003828	5	1	17306	85
0.02441	-3.71	myotube differentiation	biological process	GO:0014902	56	2	18054	78
0.02441	-3.71	DNA damage response, signal transduction by p53 class mediator resulting in cell cycle arrest	biological process	GO:0006977	56	2	18054	78
0.02453	-3.71	response to abiotic stimulus	biological process	GO:0009628	1140	10	18054	78
0.02456	-3.71	MYB_Q5_01	MSigDB lists	MYB_Q5_01	244	4	17275	78
0.02456	-3.71	NFY_Q6	MSigDB lists	NFY_Q6	244	4	17275	78
0.02456	-3.71	GSE13547_WT_VS_ZFX_KO_BCELL_ANTI_IGM_STIM_12H_DN	MSigDB lists	GSE13547_WT_VS_ZFX_KO_BCELL_ANTI_IGM_STIM_12H_DN	138	3	17275	78
0.02456	-3.71	GSE32255_WT_VS_JMJD2D_KNOCKDOWN_4H_LPS_STIM_DC_UP	MSigDB lists	GSE32255_WT_VS_JMJD2D_KNOCKDOWN_4H_LPS_STIM_DC_UP	138	3	17275	78
0.02461	-3.7	SH3KBP1 (SH3 domain containing kinase binding protein 1)	protein interactions	30011	221	4	17456	87
0.02468	-3.7	PRP3 (U4/U6-U5 snRNP complex subunit PRP3)	protein interactions	852084	5	1	17456	87
0.02468	-3.7	ZNF821 (zinc finger protein 821)	protein interactions	55565	5	1	17456	87
0.02468	-3.7	OLIG3 (oligodendrocyte transcription factor 3)	protein interactions	167826	5	1	17456	87
0.02468	-3.7	FRY (FRY microtubule binding protein)	protein interactions	10129	5	1	17456	87
0.02468	-3.7	SMCO3 (single-pass membrane protein with coiled-coil domains 3)	protein interactions	440087	5	1	17456	87
0.02468	-3.7	JCAD (junctional cadherin 5 associated)	protein interactions	57608	5	1	17456	87
0.02468	-3.7	IL21 (interleukin 21)	protein interactions	59067	5	1	17456	87
0.02468	-3.7	MFGE8 (milk fat globule-EGF factor 8 protein)	protein interactions	4240	5	1	17456	87
0.02468	-3.7	ZNF461 (zinc finger protein 461)	protein interactions	92283	5	1	17456	87
0.02468	-3.7	ORF48 (ORF48)	protein interactions	4961458	5	1	17456	87
0.02468	-3.7	MAP3K15 (mitogen-activated protein kinase kinase kinase 15)	protein interactions	389840	5	1	17456	87
0.02468	-3.7	SGMS1 (sphingomyelin synthase 1)	protein interactions	259230	5	1	17456	87
0.02468	-3.7	IL11 (interleukin 11)	protein interactions	3589	5	1	17456	87
0.02468	-3.7	SNX30 (sorting nexin family member 30)	protein interactions	401548	5	1	17456	87
0.02468	-3.7	FMO5 (flavin containing dimethylaniline monoxygenase 5)	protein interactions	2330	5	1	17456	87
0.02468	-3.7	FAM78B (family with sequence similarity 78 member B)	protein interactions	149297	5	1	17456	87
0.02475	-3.7	GO_REGULATION_OF_EXTRINSIC_APOPTOTIC_SIGNALING_PATHWAY_VIA_DEATH_DOMAIN_RECEPTORS	MSigDB lists	GO_REGULATION_OF_EXTRINSIC_APOPTOTIC_SIGNALING_PATHWAY_VIA_DEATH_DOMAIN_RECEPTORS	54	2	17275	78
0.02479	-3.7	lymphocyte activation	biological process	GO:0046649	382	5	18054	78
0.0248	-3.7	cell cycle process	biological process	GO:0022402	978	9	18054	78
0.02481	-3.7	Stabilization of p53	REACTOME pathways	R-HSA-69541	56	2	10287	45
0.02482	-3.7	FKBP2 (FKBP prolyl isomerase 2)	protein interactions	2286	49	2	17456	87
0.02482	-3.7	KANSL1 (KAT8 regulatory NSL complex subunit 1)	protein interactions	284058	49	2	17456	87
0.02482	-3.7	Shoc2 (Shoc2, leucine rich repeat scaffold protein)	protein interactions	56392	49	2	17456	87
0.02482	-3.7	Fgfr1op (Fgfr1 oncogene partner)	protein interactions	75296	49	2	17456	87
0.02482	-3.7	GO_TRANSFERASE_ACTIVITY_TRANSFERRING_PHOSPHORUS_CONTAINING_GROUPS	MSigDB lists	GO_TRANSFERASE_ACTIVITY_TRANSFERRING_PHOSPHORUS_CONTAINING_GROUPS	936	9	17275	78
0.02486	-3.69	HDAC6 (histone deacetylase 6)	protein interactions	10013	331	5	17456	87
0.02488	-3.69	human chr18q22.2	chromosome location	human chr18q22.2	7	1	26169	94
0.02488	-3.69	human chr4p11	chromosome location	human chr4p11	7	1	26169	94
0.02488	-3.69	SHMT2 (serine hydroxymethyltransferase 2)	protein interactions	6472	450	6	17456	87
0.02492	-3.69	cell cycle arrest	biological process	GO:0007050	145	3	18054	78
0.02497	-3.69	stereocilium bundle	cellular component	GO:0032421	56	2	18985	83
0.02511	-3.68	HIV-1 Nef: Negative effector of Fas and TNF-alpha	Pathway Interaction DB	hivnefpathway	35	2	2226	16
0.02521	-3.68	MAF_Q6	MSigDB lists	MAF_Q6	246	4	17275	78
0.02521	-3.68	ZIC1_01	MSigDB lists	ZIC1_01	246	4	17275	78
0.02523	-3.68	signal transduction involved in mitotic cell cycle checkpoint	biological process	GO:0072413	57	2	18054	78
0.02523	-3.68	regulation of mitotic sister chromatid separation	biological process	GO:0010965	57	2	18054	78
0.02523	-3.68	signal transduction involved in mitotic DNA damage checkpoint	biological process	GO:1902402	57	2	18054	78
0.02523	-3.68	signal transduction involved in mitotic DNA integrity checkpoint	biological process	GO:1902403	57	2	18054	78
0.02523	-3.68	intracellular signal transduction involved in G1 DNA damage checkpoint	biological process	GO:1902400	57	2	18054	78
0.02523	-3.68	signal transduction involved in mitotic G1 DNA damage checkpoint	biological process	GO:0072431	57	2	18054	78
0.02537	-3.67	negative regulation of lymphocyte activation	biological process	GO:0051250	146	3	18054	78
0.02541	-3.67	regulation of signal transduction	biological process	GO:0009966	3168	21	18054	78
0.02549	-3.67	BROWNE_HCMV_INFECTION_24HR_DN	MSigDB lists	BROWNE_HCMV_INFECTION_24HR_DN	140	3	17275	78
0.02549	-3.67	GO_REGULATION_OF_CELL_CYCLE_G1_S_PHASE_TRANSITION	MSigDB lists	GO_REGULATION_OF_CELL_CYCLE_G1_S_PHASE_TRANSITION	140	3	17275	78
0.02554	-3.67	CEBPB_01	MSigDB lists	CEBPB_01	247	4	17275	78
0.02561	-3.66	REACTOME_LOSS_OF_NLP_FROM_MITOTIC_CENTROSOMES	MSigDB lists	REACTOME_LOSS_OF_NLP_FROM_MITOTIC_CENTROSOMES	55	2	17275	78
0.02561	-3.66	EVI1_03	MSigDB lists	EVI1_03	55	2	17275	78
0.02565	-3.66	negative regulation of T cell migration	biological process	GO:2000405	6	1	18054	78
0.02565	-3.66	positive regulation of natural killer cell mediated cytotoxicity directed against tumor cell target	biological process	GO:0002860	6	1	18054	78
0.02565	-3.66	cell proliferation in external granule layer	biological process	GO:0021924	6	1	18054	78
0.02565	-3.66	cerebellar granule cell precursor proliferation	biological process	GO:0021930	6	1	18054	78
0.02565	-3.66	negative regulation of cell cycle checkpoint	biological process	GO:1901977	6	1	18054	78
0.02565	-3.66	negative regulation of translation in response to stress	biological process	GO:0032055	6	1	18054	78
0.02565	-3.66	maintenance of centrosome location	biological process	GO:0051661	6	1	18054	78
0.02565	-3.66	glutamate biosynthetic process	biological process	GO:0006537	6	1	18054	78
0.02565	-3.66	negative regulation of phosphatidylinositol 3-kinase activity	biological process	GO:0043553	6	1	18054	78
0.02565	-3.66	negative regulation of non-canonical Wnt signaling pathway	biological process	GO:2000051	6	1	18054	78
0.02565	-3.66	actin cortical patch assembly	biological process	GO:0000147	6	1	18054	78
0.02565	-3.66	primitive hemopoiesis	biological process	GO:0060215	6	1	18054	78
0.02565	-3.66	positive regulation of DNA catabolic process	biological process	GO:1903626	6	1	18054	78
0.02565	-3.66	mRNA 3'-splice site recognition	biological process	GO:0000389	6	1	18054	78
0.02565	-3.66	actin cortical patch organization	biological process	GO:0044396	6	1	18054	78
0.02565	-3.66	positive regulation of glomerular mesangial cell proliferation	biological process	GO:0072126	6	1	18054	78
0.02577	-3.66	GPATCH1 (G-patch domain containing 1)	protein interactions	55094	50	2	17456	87
0.02577	-3.66	EMSY (EMSY transcriptional repressor, BRCA2 interacting)	protein interactions	56946	50	2	17456	87
0.02584	-3.66	VCAM1 (vascular cell adhesion molecule 1)	protein interactions	7412	454	6	17456	87
0.02594	-3.65	ODONNELL_TFRC_TARGETS_UP	MSigDB lists	ODONNELL_TFRC_TARGETS_UP	370	5	17275	78
0.02595	-3.65	CD95 death-inducing signaling complex	cellular component	GO:0031265	6	1	18985	83
0.02595	-3.65	extrinsic component of postsynaptic specialization membrane	cellular component	GO:0098892	6	1	18985	83
0.02595	-3.65	ripoptosome	cellular component	GO:0097342	6	1	18985	83
0.02596	-3.65	PAX5_01	MSigDB lists	PAX5_01	141	3	17275	78
0.02597	-3.65	Sensing of DNA Double Strand Breaks	REACTOME pathways	R-HSA-5693548	6	1	10287	45
0.02604	-3.65	positive regulation of cell cycle	biological process	GO:0045787	387	5	18054	78
0.02606	-3.65	negative regulation of small GTPase mediated signal transduction	biological process	GO:0051058	58	2	18054	78
0.02606	-3.65	regulation of extrinsic apoptotic signaling pathway via death domain receptors	biological process	GO:1902041	58	2	18054	78
0.02608	-3.65	FoxO signaling pathway	KEGG pathways	hsa04068	132	3	7161	35
0.02613	-3.64	BANP (BTG3 associated nuclear protein)	protein interactions	54971	128	3	17456	87
0.02613	-3.64	-	gene3d domains	3.30.390.10	5	1	8522	45
0.02613	-3.64	-	gene3d domains	3.20.20.120	5	1	8522	45
0.02613	-3.64	-	gene3d domains	1.10.245.10	5	1	8522	45
0.02613	-3.64	-	gene3d domains	3.30.60.160	5	1	8522	45
0.02615	-3.64	GO_REGULATION_OF_CELL_PROLIFERATION	MSigDB lists	GO_REGULATION_OF_CELL_PROLIFERATION	1430	12	17275	78
0.02621	-3.64	NFY_Q6_01	MSigDB lists	NFY_Q6_01	249	4	17275	78
0.02621	-3.64	HUTTMANN_B_CLL_POOR_SURVIVAL_UP	MSigDB lists	HUTTMANN_B_CLL_POOR_SURVIVAL_UP	249	4	17275	78
0.02629	-3.64	Pro-rich	pfam domains	PF15240	6	1	17385	77
0.02629	-3.64	Yip1	pfam domains	PF04893	6	1	17385	77
0.02644	-3.63	GSE21033_CTRL_VS_POLYIC_STIM_DC_24H_UP	MSigDB lists	GSE21033_CTRL_VS_POLYIC_STIM_DC_24H_UP	142	3	17275	78
0.02649	-3.63	CAFFAREL_RESPONSE_TO_THC_24HR_5_DN	MSigDB lists	CAFFAREL_RESPONSE_TO_THC_24HR_5_DN	56	2	17275	78
0.02649	-3.63	PID_P53_REGULATION_PATHWAY	MSigDB lists	PID_P53_REGULATION_PATHWAY	56	2	17275	78
0.02649	-3.63	MCCLUNG_CREB1_TARGETS_DN	MSigDB lists	MCCLUNG_CREB1_TARGETS_DN	56	2	17275	78
0.02649	-3.63	DIRMEIER_LMP1_RESPONSE_LATE_UP	MSigDB lists	DIRMEIER_LMP1_RESPONSE_LATE_UP	56	2	17275	78
0.02649	-3.63	GTACAGG_MIR486	MSigDB lists	GTACAGG_MIR486	56	2	17275	78
0.02673	-3.62	RBM15 (RNA binding motif protein 15)	protein interactions	64783	51	2	17456	87
0.02673	-3.62	CFLAR (CASP8 and FADD like apoptosis regulator)	protein interactions	8837	51	2	17456	87
0.02673	-3.62	TAGLN (transgelin)	protein interactions	6876	51	2	17456	87
0.02673	-3.62	ZNF581 (zinc finger protein 581)	protein interactions	51545	51	2	17456	87
0.02673	-3.62	FGFR1OP2 (FGFR1 oncogene partner 2)	protein interactions	26127	51	2	17456	87
0.02674	-3.62	BLALOCK_ALZHEIMERS_DISEASE_INCIPIENT_UP	MSigDB lists	BLALOCK_ALZHEIMERS_DISEASE_INCIPIENT_UP	373	5	17275	78
0.02692	-3.61	GO_CELL_CYCLE_ARREST	MSigDB lists	GO_CELL_CYCLE_ARREST	143	3	17275	78
0.02692	-3.61	FLECHNER_PBL_KIDNEY_TRANSPLANT_OK_VS_DONOR_UP	MSigDB lists	FLECHNER_PBL_KIDNEY_TRANSPLANT_OK_VS_DONOR_UP	143	3	17275	78
0.02709	-3.61	FATC_dom	interpro domains	IPR003152	6	1	18616	85
0.02709	-3.61	SWIB_MDM2_dom_sf	interpro domains	IPR036885	6	1	18616	85
0.02709	-3.61	Yip1	interpro domains	IPR006977	6	1	18616	85
0.02709	-3.61	PIK_FAT	interpro domains	IPR014009	6	1	18616	85
0.02709	-3.61	TNF_rcpt--assoc_TRAF	interpro domains	IPR012227	6	1	18616	85
0.02709	-3.61	Myb-like_dom	interpro domains	IPR017877	6	1	18616	85
0.02709	-3.61	Pro-rich	interpro domains	IPR026086	6	1	18616	85
0.02712	-3.61	glycosylation	biological process	GO:0070085	263	4	18054	78
0.02719	-3.6	LUC7L (LUC7 like)	protein interactions	55692	130	3	17456	87
0.02719	-3.6	DYNLT1 (dynein light chain Tctex-type 1)	protein interactions	6993	130	3	17456	87
0.02719	-3.6	TPM1 (tropomyosin 1)	protein interactions	7168	130	3	17456	87
0.02722	-3.6	myeloproliferative_neoplasm	COSMIC cancer mutations	myeloproliferative_neoplasm	54	2	17255	82
0.02722	-3.6	haematopoietic_and_lymphoid_tissue-haematopoietic_neoplasm-myeloproliferative_neoplasm	COSMIC cancer mutations	haematopoietic_and_lymphoid_tissue-haematopoietic_neoplasm-myeloproliferative_neoplasm	54	2	17255	82
0.02723	-3.6	CEBP_01	MSigDB lists	CEBP_01	252	4	17275	78
0.02737	-3.6	GO_POSITIVE_REGULATION_OF_DNA_BIOSYNTHETIC_PROCESS	MSigDB lists	GO_POSITIVE_REGULATION_OF_DNA_BIOSYNTHETIC_PROCESS	57	2	17275	78
0.02737	-3.6	GO_PROTEIN_HOMOTETRAMERIZATION	MSigDB lists	GO_PROTEIN_HOMOTETRAMERIZATION	57	2	17275	78
0.02737	-3.6	CCAATNNSNNNGCG_UNKNOWN	MSigDB lists	CCAATNNSNNNGCG_UNKNOWN	57	2	17275	78
0.02737	-3.6	SCHEIDEREIT_IKK_INTERACTING_PROTEINS	MSigDB lists	SCHEIDEREIT_IKK_INTERACTING_PROTEINS	57	2	17275	78
0.02737	-3.6	MODULE_237	MSigDB lists	MODULE_237	57	2	17275	78
0.02741	-3.6	GSE25088_CTRL_VS_ROSIGLITAZONE_STIM_MACROPHAGE_DN	MSigDB lists	GSE25088_CTRL_VS_ROSIGLITAZONE_STIM_MACROPHAGE_DN	144	3	17275	78
0.02747	-3.59	non_functioning	COSMIC cancer mutations	non_functioning	240	4	17255	82
0.0275	-3.59	MYB_LIKE	prosite domains	PS50090	6	1	12079	56
0.0275	-3.59	FAT	prosite domains	PS51189	6	1	12079	56
0.0275	-3.59	FATC	prosite domains	PS51190	6	1	12079	56
0.02757	-3.59	GO_RNA_SPLICING_VIA_TRANSESTERIFICATION_REACTIONS	MSigDB lists	GO_RNA_SPLICING_VIA_TRANSESTERIFICATION_REACTIONS	253	4	17275	78
0.02766	-3.59	mitotic cell cycle checkpoint	biological process	GO:0007093	151	3	18054	78
0.02769	-3.59	GO_NEGATIVE_REGULATION_OF_CELLULAR_COMPONENT_ORGANIZATION	MSigDB lists	GO_NEGATIVE_REGULATION_OF_CELLULAR_COMPONENT_ORGANIZATION	652	7	17275	78
0.02771	-3.59	ZF_DAG_PE_1	prosite domains	PS00479	56	2	12079	56
0.02772	-3.59	DIABLO (diablo IAP-binding mitochondrial protein)	protein interactions	56616	52	2	17456	87
0.02772	-3.59	C1orf109 (chromosome 1 open reading frame 109)	protein interactions	54955	52	2	17456	87
0.02772	-3.59	ZMYND11 (zinc finger MYND-type containing 11)	protein interactions	10771	52	2	17456	87
0.02773	-3.59	CPSF6 (cleavage and polyadenylation specific factor 6)	protein interactions	11052	131	3	17456	87
0.02783	-3.58	OSMAN_BLADDER_CANCER_UP	MSigDB lists	OSMAN_BLADDER_CANCER_UP	377	5	17275	78
0.02794	-3.58	SH3/SH2 adaptor activity	molecular function	GO:0005070	53	2	17306	85
0.02797	-3.58	GO_KINASE_ACTIVITY	MSigDB lists	GO_KINASE_ACTIVITY	802	8	17275	78
0.02818	-3.57	nodular_fasciitis	COSMIC cancer mutations	nodular_fasciitis	6	1	17255	82
0.02818	-3.57	haematopoietic_and_lymphoid_tissue-lymphoid_neoplasm-post_transplant_lymphoproliferative_disorder	COSMIC cancer mutations	haematopoietic_and_lymphoid_tissue-lymphoid_neoplasm-post_transplant_lymphoproliferative_disorder	6	1	17255	82
0.02818	-3.57	spindle_cell	COSMIC cancer mutations	spindle_cell	6	1	17255	82
0.02818	-3.57	clavicle	COSMIC cancer mutations	clavicle	6	1	17255	82
0.02818	-3.57	soft_tissue-fibrous_tissue_and_uncertain_origin-nodular_fasciitis	COSMIC cancer mutations	soft_tissue-fibrous_tissue_and_uncertain_origin-nodular_fasciitis	6	1	17255	82
0.02818	-3.57	bone-extraskeletal-chondrosarcoma	COSMIC cancer mutations	bone-extraskeletal-chondrosarcoma	6	1	17255	82
0.02827	-3.57	GO_CORTICAL_ACTIN_CYTOSKELETON	MSigDB lists	GO_CORTICAL_ACTIN_CYTOSKELETON	58	2	17275	78
0.02827	-3.57	BIOCARTA_HIVNEF_PATHWAY	MSigDB lists	BIOCARTA_HIVNEF_PATHWAY	58	2	17275	78
0.02827	-3.57	GO_NEGATIVE_REGULATION_OF_CELL_DIVISION	MSigDB lists	GO_NEGATIVE_REGULATION_OF_CELL_DIVISION	58	2	17275	78
0.02838	-3.56	RATTENBACHER_BOUND_BY_CELF1	MSigDB lists	RATTENBACHER_BOUND_BY_CELF1	379	5	17275	78
0.02861	-3.55	alpha-beta T cell activation	biological process	GO:0046631	61	2	18054	78
0.02871	-3.55	KIF21A (kinesin family member 21A)	protein interactions	55605	53	2	17456	87
0.02871	-3.55	CEP350 (centrosomal protein 350)	protein interactions	9857	53	2	17456	87
0.02871	-3.55	PACSIN2 (protein kinase C and casein kinase substrate in neurons 2)	protein interactions	11252	53	2	17456	87
0.02874	-3.55	GO_CYTOSKELETON	MSigDB lists	GO_CYTOSKELETON	1793	14	17275	78
0.02883	-3.55	MED1 (mediator complex subunit 1)	protein interactions	5469	133	3	17456	87
0.02889	-3.54	GO_REGULATION_OF_MUSCLE_CELL_DIFFERENTIATION	MSigDB lists	GO_REGULATION_OF_MUSCLE_CELL_DIFFERENTIATION	147	3	17275	78
0.02889	-3.54	GSE6674_UNSTIM_VS_ANTI_IGM_STIM_BCELL_UP	MSigDB lists	GSE6674_UNSTIM_VS_ANTI_IGM_STIM_BCELL_UP	147	3	17275	78
0.02898	-3.54	HSPA8 (heat shock protein family A (Hsp70) member 8)	protein interactions	3312	730	8	17456	87
0.02906	-3.54	CTTTGA_LEF1_Q2	MSigDB lists	CTTTGA_LEF1_Q2	1122	10	17275	78
0.02917	-3.53	GO_SMALL_NUCLEAR_RIBONUCLEOPROTEIN_COMPLEX	MSigDB lists	GO_SMALL_NUCLEAR_RIBONUCLEOPROTEIN_COMPLEX	59	2	17275	78
0.02919	-3.53	thyroid-carcinoma	COSMIC cancer mutations	thyroid-carcinoma	4202	28	17255	82
0.02924	-3.53	Apoptosis	KEGG pathways	hsa04210	138	3	7161	35
0.02924	-3.53	Apoptosis	KEGG pathways	ko04210	138	3	7161	35
0.02928	-3.53	breast-carcinoma-lobular_carcinoma	COSMIC cancer mutations	breast-carcinoma-lobular_carcinoma	768	8	17255	82
0.02928	-3.53	lobular_carcinoma	COSMIC cancer mutations	lobular_carcinoma	768	8	17255	82
0.02934	-3.53	GO_REGULATION_OF_CELL_DIVISION	MSigDB lists	GO_REGULATION_OF_CELL_DIVISION	258	4	17275	78
0.02939	-3.53	RAY_TUMORIGENESIS_BY_ERBB2_CDC25A_DN	MSigDB lists	RAY_TUMORIGENESIS_BY_ERBB2_CDC25A_DN	148	3	17275	78
0.02948	-3.52	regulation of chromosome separation	biological process	GO:1905818	62	2	18054	78
0.02948	-3.52	circadian regulation of gene expression	biological process	GO:0032922	62	2	18054	78
0.02948	-3.52	protein localization to vacuole	biological process	GO:0072665	62	2	18054	78
0.02954	-3.52	SERHL2 (serine hydrolase like 2)	protein interactions	253190	6	1	17456	87
0.02954	-3.52	Atm (ataxia telangiectasia mutated)	protein interactions	11920	6	1	17456	87
0.02954	-3.52	RABL2B (RAB, member of RAS oncogene family like 2B)	protein interactions	11158	6	1	17456	87
0.02954	-3.52	CCDC9B (coiled-coil domain containing 9B)	protein interactions	388115	6	1	17456	87
0.02954	-3.52	KRTAP1-3 (keratin associated protein 1-3)	protein interactions	81850	6	1	17456	87
0.02954	-3.52	CDH4 (cadherin 4)	protein interactions	1002	6	1	17456	87
0.02954	-3.52	PLIN5 (perilipin 5)	protein interactions	440503	6	1	17456	87
0.02954	-3.52	BOL3 (Bol3p)	protein interactions	851251	6	1	17456	87
0.02954	-3.52	CIART (circadian associated repressor of transcription)	protein interactions	148523	6	1	17456	87
0.02954	-3.52	CDC5 (polo kinase CDC5)	protein interactions	855013	6	1	17456	87
0.02954	-3.52	SLC51A (solute carrier family 51 alpha subunit)	protein interactions	200931	6	1	17456	87
0.02954	-3.52	Kif7 (kinesin family member 7)	protein interactions	16576	6	1	17456	87
0.02954	-3.52	ASRGL1 (asparaginase like 1)	protein interactions	80150	6	1	17456	87
0.02954	-3.52	Hdac1 (histone deacetylase 1)	protein interactions	433759	6	1	17456	87
0.02954	-3.52	RP9P (RP9 pseudogene)	protein interactions	441212	6	1	17456	87
0.02954	-3.52	ZNF786 (zinc finger protein 786)	protein interactions	136051	6	1	17456	87
0.02954	-3.52	ATCAY (ATCAY kinesin light chain interacting caytaxin)	protein interactions	85300	6	1	17456	87
0.02954	-3.52	GYPC (glycophorin C (Gerbich blood group))	protein interactions	2995	6	1	17456	87
0.02954	-3.52	ROPN1L (rhophilin associated tail protein 1 like)	protein interactions	83853	6	1	17456	87
0.02954	-3.52	SLC22A11 (solute carrier family 22 member 11)	protein interactions	55867	6	1	17456	87
0.02954	-3.52	TNFRSF13C (TNF receptor superfamily member 13C)	protein interactions	115650	6	1	17456	87
0.02954	-3.52	NREP (neuronal regeneration related protein)	protein interactions	9315	6	1	17456	87
0.02954	-3.52	CD80 (CD80 molecule)	protein interactions	941	6	1	17456	87
0.02954	-3.52	DCLRE1A (DNA cross-link repair 1A)	protein interactions	9937	6	1	17456	87
0.02954	-3.52	Csnk1d (casein kinase 1, delta)	protein interactions	64462	6	1	17456	87
0.02954	-3.52	SAMD7 (sterile alpha motif domain containing 7)	protein interactions	344658	6	1	17456	87
0.02954	-3.52	MAP6 (microtubule associated protein 6)	protein interactions	4135	6	1	17456	87
0.02954	-3.52	FKBP11 (FKBP prolyl isomerase 11)	protein interactions	51303	6	1	17456	87
0.02957	-3.52	regulation of extrinsic apoptotic signaling pathway	biological process	GO:2001236	155	3	18054	78
0.02972	-3.52	PSPC1 (paraspeckle component 1)	protein interactions	55269	54	2	17456	87
0.02972	-3.52	ZC3H14 (zinc finger CCCH-type containing 14)	protein interactions	79882	54	2	17456	87
0.02972	-3.52	CSPP1 (centrosome and spindle pole associated protein 1)	protein interactions	79848	54	2	17456	87
0.02972	-3.52	MAP2K2 (mitogen-activated protein kinase kinase 2)	protein interactions	5605	54	2	17456	87
0.02986	-3.51	positive regulation of Fc receptor mediated stimulatory signaling pathway	biological process	GO:0060369	7	1	18054	78
0.02986	-3.51	positive regulation of histone H3-K27 methylation	biological process	GO:0061087	7	1	18054	78
0.02986	-3.51	cell proliferation in hindbrain	biological process	GO:0021534	7	1	18054	78
0.02986	-3.51	post-embryonic camera-type eye development	biological process	GO:0031077	7	1	18054	78
0.02986	-3.51	actin cortical patch localization	biological process	GO:0051666	7	1	18054	78
0.02986	-3.51	regulation of cardiac muscle myoblast proliferation	biological process	GO:0110022	7	1	18054	78
0.02986	-3.51	commitment of neuronal cell to specific neuron type in forebrain	biological process	GO:0021902	7	1	18054	78
0.02986	-3.51	establishment of protein localization to telomere	biological process	GO:0070200	7	1	18054	78
0.02986	-3.51	skeletal muscle atrophy	biological process	GO:0014732	7	1	18054	78
0.02986	-3.51	positive regulation of natural killer cell cytokine production	biological process	GO:0002729	7	1	18054	78
0.02986	-3.51	regulation of guanyl-nucleotide exchange factor activity	biological process	GO:1905097	7	1	18054	78
0.02986	-3.51	positive regulation of natural killer cell mediated immune response to tumor cell	biological process	GO:0002857	7	1	18054	78
0.02986	-3.51	negative regulation of lipid kinase activity	biological process	GO:0090219	7	1	18054	78
0.02986	-3.51	positive regulation of neutrophil extravasation	biological process	GO:2000391	7	1	18054	78
0.0299	-3.51	GSE3720_UNSTIM_VS_LPS_STIM_VD2_GAMMADELTA_TCELL_UP	MSigDB lists	GSE3720_UNSTIM_VS_LPS_STIM_VD2_GAMMADELTA_TCELL_UP	149	3	17275	78
0.0299	-3.51	BROWNE_HCMV_INFECTION_14HR_UP	MSigDB lists	BROWNE_HCMV_INFECTION_14HR_UP	149	3	17275	78
0.0299	-3.51	GSE24671_CTRL_VS_SENDAI_VIRUS_INFECTED_MOUSE_SPLENOCYTES_UP	MSigDB lists	GSE24671_CTRL_VS_SENDAI_VIRUS_INFECTED_MOUSE_SPLENOCYTES_UP	149	3	17275	78
0.02992	-3.51	hydro-lyase activity	molecular function	GO:0016836	55	2	17306	85
0.02993	-3.51	TRAF1 (TNF receptor associated factor 1)	protein interactions	7185	235	4	17456	87
0.03009	-3.5	RNTCANNRNNYNATTW_UNKNOWN	MSigDB lists	RNTCANNRNNYNATTW_UNKNOWN	60	2	17275	78
0.03009	-3.5	GO_NEGATIVE_REGULATION_OF_CELLULAR_PROTEIN_CATABOLIC_PROCESS	MSigDB lists	GO_NEGATIVE_REGULATION_OF_CELLULAR_PROTEIN_CATABOLIC_PROCESS	60	2	17275	78
0.03009	-3.5	TURASHVILI_BREAST_NORMAL_DUCTAL_VS_LOBULAR_UP	MSigDB lists	TURASHVILI_BREAST_NORMAL_DUCTAL_VS_LOBULAR_UP	60	2	17275	78
0.03009	-3.5	FLECHNER_PBL_KIDNEY_TRANSPLANT_REJECTED_VS_OK_UP	MSigDB lists	FLECHNER_PBL_KIDNEY_TRANSPLANT_REJECTED_VS_OK_UP	60	2	17275	78
0.03016	-3.5	negative regulation of intracellular signal transduction	biological process	GO:1902532	544	6	18054	78
0.03021	-3.5	paraspeckles	cellular component	GO:0042382	7	1	18985	83
0.03023	-3.5	TRAIL signaling	REACTOME pathways	R-HSA-75158	7	1	10287	45
0.03033	-3.5	RBBP4 (RB binding protein 4, chromatin remodeling factor)	protein interactions	5928	236	4	17456	87
0.03037	-3.49	mitotic G1/S transition checkpoint	biological process	GO:0044819	63	2	18054	78
0.03037	-3.49	mitotic G1 DNA damage checkpoint	biological process	GO:0031571	63	2	18054	78
0.03042	-3.49	GSE6269_HEALTHY_VS_FLU_INF_PBMC_UP	MSigDB lists	GSE6269_HEALTHY_VS_FLU_INF_PBMC_UP	150	3	17275	78
0.03042	-3.49	GO_REGULATION_OF_EXTRINSIC_APOPTOTIC_SIGNALING_PATHWAY	MSigDB lists	GO_REGULATION_OF_EXTRINSIC_APOPTOTIC_SIGNALING_PATHWAY	150	3	17275	78
0.03042	-3.49	GACTGTT_MIR212_MIR132	MSigDB lists	GACTGTT_MIR212_MIR132	150	3	17275	78
0.03051	-3.49	OGT (O-linked N-acetylglucosamine (GlcNAc) transferase)	protein interactions	8473	136	3	17456	87
0.03051	-3.49	ZBTB38 (zinc finger and BTB domain containing 38)	protein interactions	253461	136	3	17456	87
0.03054	-3.49	pharynx	COSMIC cancer mutations	pharynx	2748	20	17255	82
0.0306	-3.49	S8_pro-domain	pfam domains	PF16470	7	1	17385	77
0.0306	-3.49	AlbA_2	pfam domains	PF04326	7	1	17385	77
0.0306	-3.49	DED	pfam domains	PF01335	7	1	17385	77
0.0306	-3.49	PH_16	pfam domains	PF17838	7	1	17385	77
0.0306	-3.49	Rab_bind	pfam domains	PF16704	7	1	17385	77
0.0306	-3.49	P_proprotein	pfam domains	PF01483	7	1	17385	77
0.03067	-3.48	haematopoietic_and_lymphoid_tissue-lymph_node-lymphoid_neoplasm-diffuse_large_B_cell_lymphoma	COSMIC cancer mutations	haematopoietic_and_lymphoid_tissue-lymph_node-lymphoid_neoplasm-diffuse_large_B_cell_lymphoma	775	8	17255	82
0.03074	-3.48	CTBP1 (C-terminal binding protein 1)	protein interactions	1487	237	4	17456	87
0.03074	-3.48	MAPRE2 (microtubule associated protein RP/EB family member 2)	protein interactions	10982	55	2	17456	87
0.03074	-3.48	SEPTIN11 (septin 11)	protein interactions	55752	55	2	17456	87
0.03074	-3.48	NCBP3 (nuclear cap binding subunit 3)	protein interactions	55421	55	2	17456	87
0.03074	-3.48	HOMER3 (homer scaffold protein 3)	protein interactions	9454	55	2	17456	87
0.03075	-3.48	TGCCTTA_MIR124A	MSigDB lists	TGCCTTA_MIR124A	523	6	17275	78
0.0308	-3.48	ETS2_B	MSigDB lists	ETS2_B	262	4	17275	78
0.03094	-3.48	GSE2706_UNSTIM_VS_2H_LPS_DC_UP	MSigDB lists	GSE2706_UNSTIM_VS_2H_LPS_DC_UP	151	3	17275	78
0.031	-3.47	WEST_ADRENOCORTICAL_TUMOR_DN	MSigDB lists	WEST_ADRENOCORTICAL_TUMOR_DN	524	6	17275	78
0.03102	-3.47	REACTOME_COSTIMULATION_BY_THE_CD28_FAMILY	MSigDB lists	REACTOME_COSTIMULATION_BY_THE_CD28_FAMILY	61	2	17275	78
0.03102	-3.47	MODULE_254	MSigDB lists	MODULE_254	61	2	17275	78
0.03102	-3.47	GCM_ERBB2IP	MSigDB lists	GCM_ERBB2IP	61	2	17275	78
0.03109	-3.47	CRKL (CRK like proto-oncogene, adaptor protein)	protein interactions	1399	137	3	17456	87
0.0311	-3.47	hemopoiesis	biological process	GO:0030097	548	6	18054	78
0.0311	-3.47	regulation of cell activation	biological process	GO:0050865	548	6	18054	78
0.03117	-3.47	HADDAD_B_LYMPHOCYTE_PROGENITOR	MSigDB lists	HADDAD_B_LYMPHOCYTE_PROGENITOR	263	4	17275	78
0.03119	-3.47	GALIE_TUMOR_ANGIOGENESIS	MSigDB lists	GALIE_TUMOR_ANGIOGENESIS	7	1	17275	78
0.03119	-3.47	REACTOME_REGULATION_OF_THE_FANCONI_ANEMIA_PATHWAY	MSigDB lists	REACTOME_REGULATION_OF_THE_FANCONI_ANEMIA_PATHWAY	7	1	17275	78
0.03119	-3.47	ZEILSTRA_CD44_TARGETS_DN	MSigDB lists	ZEILSTRA_CD44_TARGETS_DN	7	1	17275	78
0.03126	-3.47	G1 DNA damage checkpoint	biological process	GO:0044783	64	2	18054	78
0.03126	-3.47	regulation of myotube differentiation	biological process	GO:0010830	64	2	18054	78
0.03126	-3.47	lipid phosphorylation	biological process	GO:0046834	64	2	18054	78
0.03146	-3.46	BENPORATH_SOX2_TARGETS	MSigDB lists	BENPORATH_SOX2_TARGETS	670	7	17275	78
0.03146	-3.46	GSE15330_HSC_VS_MEGAKARYOCYTE_ERYTHROID_PROGENITOR_DN	MSigDB lists	GSE15330_HSC_VS_MEGAKARYOCYTE_ERYTHROID_PROGENITOR_DN	152	3	17275	78
0.03146	-3.46	GSE37605_C57BL6_VS_NOD_FOXP3_IRES_GFP_TCONV_DN	MSigDB lists	GSE37605_C57BL6_VS_NOD_FOXP3_IRES_GFP_TCONV_DN	152	3	17275	78
0.03153	-3.46	DED_dom	interpro domains	IPR001875	7	1	18616	85
0.03153	-3.46	S8_pro-domain	interpro domains	IPR032815	7	1	18616	85
0.03153	-3.46	Schlafen	interpro domains	IPR029684	7	1	18616	85
0.03153	-3.46	GCC2_Rab_bind	interpro domains	IPR032023	7	1	18616	85
0.03153	-3.46	P_dom	interpro domains	IPR002884	7	1	18616	85
0.03153	-3.46	Kexin/furin	interpro domains	IPR034182	7	1	18616	85
0.03153	-3.46	PH_16	interpro domains	IPR041020	7	1	18616	85
0.03153	-3.46	S8_pro-domain_sf	interpro domains	IPR038466	7	1	18616	85
0.03153	-3.46	Hud_Sxl_RNA	interpro domains	IPR002343	7	1	18616	85
0.03153	-3.46	Schlafen_AlbA_2_dom_sf	interpro domains	IPR038461	7	1	18616	85
0.03153	-3.46	Schlafen_AlbA_2_dom	interpro domains	IPR007421	7	1	18616	85
0.03156	-3.46	PTBP1 (polypyrimidine tract binding protein 1)	protein interactions	5725	239	4	17456	87
0.03167	-3.45	SRSF2 (serine and arginine rich splicing factor 2)	protein interactions	6427	138	3	17456	87
0.03169	-3.45	intracellular membrane-bounded organelle	cellular component	GO:0043231	11279	58	18985	83
0.03178	-3.45	DEUP1 (deuterosome assembly protein 1)	protein interactions	159989	56	2	17456	87
0.03178	-3.45	CLPB (ClpB homolog, mitochondrial AAA ATPase chaperonin)	protein interactions	81570	56	2	17456	87
0.03178	-3.45	LPAR6 (lysophosphatidic acid receptor 6)	protein interactions	10161	56	2	17456	87
0.03184	-3.45	membrane-bounded organelle	cellular component	GO:0043227	12751	64	18985	83
0.03186	-3.45	REACTOME_CELL_CYCLE	MSigDB lists	REACTOME_CELL_CYCLE	391	5	17275	78
0.03192	-3.44	POOLA_INVASIVE_BREAST_CANCER_UP	MSigDB lists	POOLA_INVASIVE_BREAST_CANCER_UP	265	4	17275	78
0.03196	-3.44	REACTOME_RECRUITMENT_OF_MITOTIC_CENTROSOME_PROTEINS_AND_COMPLEXES	MSigDB lists	REACTOME_RECRUITMENT_OF_MITOTIC_CENTROSOME_PROTEINS_AND_COMPLEXES	62	2	17275	78
0.03196	-3.44	KYNG_DNA_DAMAGE_BY_UV	MSigDB lists	KYNG_DNA_DAMAGE_BY_UV	62	2	17275	78
0.03196	-3.44	CCAGGTT_MIR490	MSigDB lists	CCAGGTT_MIR490	62	2	17275	78
0.03196	-3.44	AAGTCCA_MIR422B_MIR422A	MSigDB lists	AAGTCCA_MIR422B_MIR422A	62	2	17275	78
0.03196	-3.44	ZHONG_RESPONSE_TO_AZACITIDINE_AND_TSA_DN	MSigDB lists	ZHONG_RESPONSE_TO_AZACITIDINE_AND_TSA_DN	62	2	17275	78
0.03196	-3.44	GO_REGULATION_OF_SISTER_CHROMATID_SEGREGATION	MSigDB lists	GO_REGULATION_OF_SISTER_CHROMATID_SEGREGATION	62	2	17275	78
0.03199	-3.44	GSE15659_TREG_VS_TCONV_DN	MSigDB lists	GSE15659_TREG_VS_TCONV_DN	153	3	17275	78
0.03199	-3.44	GSE37301_CD4_TCELL_VS_GRANULOCYTE_MONOCYTE_PROGENITOR_UP	MSigDB lists	GSE37301_CD4_TCELL_VS_GRANULOCYTE_MONOCYTE_PROGENITOR_UP	153	3	17275	78
0.03201	-3.44	P_HOMO_B	prosite domains	PS51829	7	1	12079	56
0.03201	-3.44	DED	prosite domains	PS50168	7	1	12079	56
0.03203	-3.44	Cell adhesion molecules (CAMs)	KEGG pathways	ko04514	143	3	7161	35
0.03203	-3.44	Cell adhesion molecules (CAMs)	KEGG pathways	hsa04514	143	3	7161	35
0.03208	-3.44	Generic Transcription Pathway	REACTOME pathways	R-HSA-212436	865	8	10287	45
0.03212	-3.44	follicular_lymphoma	COSMIC cancer mutations	follicular_lymphoma	1239	11	17255	82
0.03213	-3.44	human chr21q22.11	chromosome location	human chr21q22.11	78	2	26169	94
0.03216	-3.44	AATGTGA_MIR23A_MIR23B	MSigDB lists	AATGTGA_MIR23A_MIR23B	392	5	17275	78
0.03227	-3.43	regulation of lipid metabolic process	biological process	GO:0019216	410	5	18054	78
0.0323	-3.43	TBK1.DF_DN	MSigDB lists	TBK1.DF_DN	266	4	17275	78
0.03245	-3.43	ZF_DAG_PE_2	prosite domains	PS50081	61	2	12079	56
0.03252	-3.43	GSE37534_GW1929_VS_ROSIGLITAZONE_TREATED_CD4_TCELL_PPARG1_FOXP3_TRANSDUCED_DN	MSigDB lists	GSE37534_GW1929_VS_ROSIGLITAZONE_TREATED_CD4_TCELL_PPARG1_FOXP3_TRANSDUCED_DN	154	3	17275	78
0.03252	-3.43	GSE40274_CTRL_VS_FOXP3_AND_EOS_TRANSDUCED_ACTIVATED_CD4_TCELL_UP	MSigDB lists	GSE40274_CTRL_VS_FOXP3_AND_EOS_TRANSDUCED_ACTIVATED_CD4_TCELL_UP	154	3	17275	78
0.03252	-3.43	GSE25677_R848_VS_MPL_AND_R848_STIM_BCELL_DN	MSigDB lists	GSE25677_R848_VS_MPL_AND_R848_STIM_BCELL_DN	154	3	17275	78
0.03252	-3.43	GSE34156_NOD2_LIGAND_VS_TLR1_TLR2_LIGAND_24H_TREATED_MONOCYTE_UP	MSigDB lists	GSE34156_NOD2_LIGAND_VS_TLR1_TLR2_LIGAND_24H_TREATED_MONOCYTE_UP	154	3	17275	78
0.03252	-3.43	GSE37563_WT_VS_CTLA4_KO_CD4_TCELL_D4_POST_IMMUNIZATION_UP	MSigDB lists	GSE37563_WT_VS_CTLA4_KO_CD4_TCELL_D4_POST_IMMUNIZATION_UP	154	3	17275	78
0.03252	-3.43	GSE34156_NOD2_LIGAND_VS_NOD2_AND_TLR1_TLR2_LIGAND_24H_TREATED_MONOCYTE_DN	MSigDB lists	GSE34156_NOD2_LIGAND_VS_NOD2_AND_TLR1_TLR2_LIGAND_24H_TREATED_MONOCYTE_DN	154	3	17275	78
0.03252	-3.43	GSE15624_3H_VS_6H_HALOFUGINONE_TREATED_CD4_TCELL_UP	MSigDB lists	GSE15624_3H_VS_6H_HALOFUGINONE_TREATED_CD4_TCELL_UP	154	3	17275	78
0.03252	-3.43	GSE34156_UNTREATED_VS_24H_NOD2_LIGAND_TREATED_MONOCYTE_UP	MSigDB lists	GSE34156_UNTREATED_VS_24H_NOD2_LIGAND_TREATED_MONOCYTE_UP	154	3	17275	78
0.03254	-3.43	skin-face-carcinoma-squamous_cell_carcinoma	COSMIC cancer mutations	skin-face-carcinoma-squamous_cell_carcinoma	2067	16	17255	82
0.0327	-3.42	p53-Dependent G1 DNA Damage Response	REACTOME pathways	R-HSA-69563	65	2	10287	45
0.0327	-3.42	p53-Dependent G1/S DNA damage checkpoint	REACTOME pathways	R-HSA-69580	65	2	10287	45
0.0328	-3.42	post_transplant_lymphoproliferative_disorder	COSMIC cancer mutations	post_transplant_lymphoproliferative_disorder	7	1	17255	82
0.0328	-3.42	bone-extraskeletal-Askins_tumour	COSMIC cancer mutations	bone-extraskeletal-Askins_tumour	7	1	17255	82
0.0328	-3.42	Askins_tumour	COSMIC cancer mutations	Askins_tumour	7	1	17255	82
0.0328	-3.42	soft_tissue-fibrous_tissue_and_uncertain_origin-malignant_fibrous_histiocytoma-pleomorphic_sarcoma-myxoid	COSMIC cancer mutations	soft_tissue-fibrous_tissue_and_uncertain_origin-malignant_fibrous_histiocytoma-pleomorphic_sarcoma-myxoid	7	1	17255	82
0.0328	-3.42	soft_tissue-fibrous_tissue_and_uncertain_origin-myxoma	COSMIC cancer mutations	soft_tissue-fibrous_tissue_and_uncertain_origin-myxoma	7	1	17255	82
0.03283	-3.42	FATE1 (fetal and adult testis expressed 1)	protein interactions	89885	57	2	17456	87
0.03283	-3.42	RBM5 (RNA binding motif protein 5)	protein interactions	10181	57	2	17456	87
0.03284	-3.42	PPIA (peptidylprolyl isomerase A)	protein interactions	5478	140	3	17456	87
0.03292	-3.41	GCM_DDX5	MSigDB lists	GCM_DDX5	63	2	17275	78
0.03292	-3.41	GO_CARBON_OXYGEN_LYASE_ACTIVITY	MSigDB lists	GO_CARBON_OXYGEN_LYASE_ACTIVITY	63	2	17275	78
0.03292	-3.41	AKL_HTLV1_INFECTION_DN	MSigDB lists	AKL_HTLV1_INFECTION_DN	63	2	17275	78
0.03292	-3.41	WILCOX_RESPONSE_TO_PROGESTERONE_DN	MSigDB lists	WILCOX_RESPONSE_TO_PROGESTERONE_DN	63	2	17275	78
0.03292	-3.41	WAMUNYOKOLI_OVARIAN_CANCER_GRADES_1_2_DN	MSigDB lists	WAMUNYOKOLI_OVARIAN_CANCER_GRADES_1_2_DN	63	2	17275	78
0.03299	-3.41	astrocytoma_Grade_III	COSMIC cancer mutations	astrocytoma_Grade_III	1567	13	17255	82
0.03306	-3.41	GSE13738_RESTING_VS_BYSTANDER_ACTIVATED_CD4_TCELL_UP	MSigDB lists	GSE13738_RESTING_VS_BYSTANDER_ACTIVATED_CD4_TCELL_UP	155	3	17275	78
0.03306	-3.41	ACEVEDO_NORMAL_TISSUE_ADJACENT_TO_LIVER_TUMOR_UP	MSigDB lists	ACEVEDO_NORMAL_TISSUE_ADJACENT_TO_LIVER_TUMOR_UP	155	3	17275	78
0.0331	-3.41	FATC	smart domains	SM01343	6	1	9476	53
0.0331	-3.41	Pro-rich	smart domains	SM01412	6	1	9476	53
0.03318	-3.41	GO_MICROTUBULE_CYTOSKELETON	MSigDB lists	GO_MICROTUBULE_CYTOSKELETON	986	9	17275	78
0.03327	-3.4	HNRNPM (heterogeneous nuclear ribonucleoprotein M)	protein interactions	4670	358	5	17456	87
0.03337	-3.4	Glycerolipid metabolism	KEGG pathways	hsa00561	59	2	7161	35
0.03337	-3.4	Glycerolipid metabolism	KEGG pathways	ko00561	59	2	7161	35
0.03338	-3.4	MULLIGHAN_MLL_SIGNATURE_2_UP	MSigDB lists	MULLIGHAN_MLL_SIGNATURE_2_UP	396	5	17275	78
0.03344	-3.4	DISC1 (DISC1 scaffold protein)	protein interactions	27185	141	3	17456	87
0.03344	-3.4	CD44 (CD44 molecule (Indian blood group))	protein interactions	960	141	3	17456	87
0.03344	-3.4	PGK1 (phosphoglycerate kinase 1)	protein interactions	5230	141	3	17456	87
0.03347	-3.4	TGTTTGY_HNF3_Q6	MSigDB lists	TGTTTGY_HNF3_Q6	679	7	17275	78
0.0336	-3.39	GSE19772_CTRL_VS_HCMV_INF_MONOCYTES_DN	MSigDB lists	GSE19772_CTRL_VS_HCMV_INF_MONOCYTES_DN	156	3	17275	78
0.0336	-3.39	GSE11057_EFF_MEM_VS_CENT_MEM_CD4_TCELL_DN	MSigDB lists	GSE11057_EFF_MEM_VS_CENT_MEM_CD4_TCELL_DN	156	3	17275	78
0.0336	-3.39	GSE26928_CENTR_MEMORY_VS_CXCR5_POS_CD4_TCELL_DN	MSigDB lists	GSE26928_CENTR_MEMORY_VS_CXCR5_POS_CD4_TCELL_DN	156	3	17275	78
0.03373	-3.39	DNA damage-induced cell cycle checkpoints	KEGG pathways	hsa_M00691	7	1	7161	35
0.03373	-3.39	DNA damage-induced cell cycle checkpoints	KEGG pathways	M00691	7	1	7161	35
0.03382	-3.39	cytoplasmic stress granule	cellular component	GO:0010494	66	2	18985	83
0.03383	-3.39	RPA2 (replication protein A2)	protein interactions	6118	484	6	17456	87
0.03388	-3.38	YAO_TEMPORAL_RESPONSE_TO_PROGESTERONE_CLUSTER_1	MSigDB lists	YAO_TEMPORAL_RESPONSE_TO_PROGESTERONE_CLUSTER_1	64	2	17275	78
0.03388	-3.38	HUANG_DASATINIB_RESISTANCE_DN	MSigDB lists	HUANG_DASATINIB_RESISTANCE_DN	64	2	17275	78
0.03388	-3.38	GO_MITOTIC_SPINDLE_ORGANIZATION	MSigDB lists	GO_MITOTIC_SPINDLE_ORGANIZATION	64	2	17275	78
0.03388	-3.38	GO_PROTEIN_POLYMERIZATION	MSigDB lists	GO_PROTEIN_POLYMERIZATION	64	2	17275	78
0.03388	-3.38	U4 snRNA binding	molecular function	GO:0030621	7	1	17306	85
0.03388	-3.38	AMP-activated protein kinase activity	molecular function	GO:0004679	7	1	17306	85
0.0339	-3.38	SCNM1 (sodium channel modifier 1)	protein interactions	79005	58	2	17456	87
0.0339	-3.38	SP100 (SP100 nuclear antigen)	protein interactions	6672	58	2	17456	87
0.0339	-3.38	CAMKV (CaM kinase like vesicle associated)	protein interactions	79012	58	2	17456	87
0.0339	-3.38	CDKN2B (cyclin dependent kinase inhibitor 2B)	protein interactions	1030	58	2	17456	87
0.0339	-3.38	FBXO28 (F-box protein 28)	protein interactions	23219	58	2	17456	87
0.03393	-3.38	ERMFAMILY	prints domains	PR00661	16	1	4648	10
0.034	-3.38	multi-organism behavior	biological process	GO:0051705	67	2	18054	78
0.034	-3.38	positive regulation of DNA biosynthetic process	biological process	GO:2000573	67	2	18054	78
0.03402	-3.38	microtubule cytoskeleton	cellular component	GO:0015630	1188	10	18985	83
0.03405	-3.38	positive regulation of hepatocyte proliferation	biological process	GO:2000347	8	1	18054	78
0.03405	-3.38	response to nitrosative stress	biological process	GO:0051409	8	1	18054	78
0.03405	-3.38	DNA damage induced protein phosphorylation	biological process	GO:0006975	8	1	18054	78
0.03405	-3.38	RNA secondary structure unwinding	biological process	GO:0010501	8	1	18054	78
0.03405	-3.38	regulation of protein localization to cell cortex	biological process	GO:1904776	8	1	18054	78
0.03405	-3.38	peptidyl-serine autophosphorylation	biological process	GO:0036289	8	1	18054	78
0.03405	-3.38	striated muscle atrophy	biological process	GO:0014891	8	1	18054	78
0.03405	-3.38	negative regulation of hematopoietic progenitor cell differentiation	biological process	GO:1901533	8	1	18054	78
0.03405	-3.38	T-helper 17 cell differentiation	biological process	GO:0072539	8	1	18054	78
0.03405	-3.38	regulation of natural killer cell cytokine production	biological process	GO:0002727	8	1	18054	78
0.03405	-3.38	viral mRNA export from host cell nucleus	biological process	GO:0046784	8	1	18054	78
0.03405	-3.38	positive regulation of histone phosphorylation	biological process	GO:0033129	8	1	18054	78
0.03405	-3.38	positive regulation of cell proliferation involved in kidney development	biological process	GO:1901724	8	1	18054	78
0.03405	-3.38	regulation of neutrophil extravasation	biological process	GO:2000389	8	1	18054	78
0.03405	-3.38	T-helper 17 type immune response	biological process	GO:0072538	8	1	18054	78
0.03405	-3.38	regulation of cardiac muscle cell action potential involved in regulation of contraction	biological process	GO:0098909	8	1	18054	78
0.03405	-3.38	regulation of natural killer cell mediated cytotoxicity directed against tumor cell target	biological process	GO:0002858	8	1	18054	78
0.03405	-3.38	negative regulation of telomere capping	biological process	GO:1904354	8	1	18054	78
0.03406	-3.38	haematopoietic_and_lymphoid_tissue-haematopoietic_neoplasm-chronic_myelomonocytic_leukaemia	COSMIC cancer mutations	haematopoietic_and_lymphoid_tissue-haematopoietic_neoplasm-chronic_myelomonocytic_leukaemia	149	3	17255	82
0.03406	-3.38	chronic_myelomonocytic_leukaemia	COSMIC cancer mutations	chronic_myelomonocytic_leukaemia	149	3	17255	82
0.03406	-3.38	spinal_cord	COSMIC cancer mutations	spinal_cord	149	3	17255	82
0.03414	-3.38	GO_REGULATION_OF_SIGNAL_TRANSDUCTION_BY_P53_CLASS_MEDIATOR	MSigDB lists	GO_REGULATION_OF_SIGNAL_TRANSDUCTION_BY_P53_CLASS_MEDIATOR	157	3	17275	78
0.03414	-3.38	GSE3565_DUSP1_VS_WT_SPLENOCYTES_UP	MSigDB lists	GSE3565_DUSP1_VS_WT_SPLENOCYTES_UP	157	3	17275	78
0.03414	-3.38	GO_ACTIN_FILAMENT_ORGANIZATION	MSigDB lists	GO_ACTIN_FILAMENT_ORGANIZATION	157	3	17275	78
0.03414	-3.38	GAUSSMANN_MLL_AF4_FUSION_TARGETS_C_UP	MSigDB lists	GAUSSMANN_MLL_AF4_FUSION_TARGETS_C_UP	157	3	17275	78
0.03417	-3.38	regulation of protein stability	biological process	GO:0031647	283	4	18054	78
0.03424	-3.37	CATTTCA_MIR203	MSigDB lists	CATTTCA_MIR203	271	4	17275	78
0.03424	-3.37	GABRIELY_MIR21_TARGETS	MSigDB lists	GABRIELY_MIR21_TARGETS	271	4	17275	78
0.03438	-3.37	ADGRL3 (adhesion G protein-coupled receptor L3)	protein interactions	23284	7	1	17456	87
0.03438	-3.37	Amot (angiomotin)	protein interactions	27494	7	1	17456	87
0.03438	-3.37	TNFRSF18 (TNF receptor superfamily member 18)	protein interactions	8784	7	1	17456	87
0.03438	-3.37	SLC44A5 (solute carrier family 44 member 5)	protein interactions	204962	7	1	17456	87
0.03438	-3.37	ENTPD5 (ectonucleoside triphosphate diphosphohydrolase 5 (inactive))	protein interactions	957	7	1	17456	87
0.03438	-3.37	TK2 (thymidine kinase 2)	protein interactions	7084	7	1	17456	87
0.03438	-3.37	Rtf2 (replication termination factor 2)	protein interactions	66404	7	1	17456	87
0.03438	-3.37	C7orf69 (chromosome 7 open reading frame 69)	protein interactions	80099	7	1	17456	87
0.03438	-3.37	NOL4L-DT (NOL4L divergent transcript)	protein interactions	149950	7	1	17456	87
0.03438	-3.37	MFSD10 (major facilitator superfamily domain containing 10)	protein interactions	10227	7	1	17456	87
0.03438	-3.37	MBNL3 (muscleblind like splicing regulator 3)	protein interactions	55796	7	1	17456	87
0.03438	-3.37	UL35 (tegument protein UL35)	protein interactions	3077429	7	1	17456	87
0.03438	-3.37	KLHL5 (kelch like family member 5)	protein interactions	51088	7	1	17456	87
0.03438	-3.37	CRYBG3 (crystallin beta-gamma domain containing 3)	protein interactions	131544	7	1	17456	87
0.03438	-3.37	STATH (statherin)	protein interactions	6779	7	1	17456	87
0.03438	-3.37	DGKA (diacylglycerol kinase alpha)	protein interactions	1606	7	1	17456	87
0.03438	-3.37	PLCE1 (phospholipase C epsilon 1)	protein interactions	51196	7	1	17456	87
0.03438	-3.37	ANGPT1 (angiopoietin 1)	protein interactions	284	7	1	17456	87
0.03438	-3.37	HSP104 (chaperone ATPase HSP104)	protein interactions	850633	7	1	17456	87
0.03438	-3.37	TET1 (tet methylcytosine dioxygenase 1)	protein interactions	80312	7	1	17456	87
0.03438	-3.37	MAGEB1 (MAGE family member B1)	protein interactions	4112	7	1	17456	87
0.03438	-3.37	PLAC8 (placenta associated 8)	protein interactions	51316	7	1	17456	87
0.03438	-3.37	Prkar2b (protein kinase, cAMP dependent regulatory, type II beta)	protein interactions	19088	7	1	17456	87
0.03438	-3.37	XIRP1 (xin actin binding repeat containing 1)	protein interactions	165904	7	1	17456	87
0.03438	-3.37	YPEL1 (yippee like 1)	protein interactions	29799	7	1	17456	87
0.03445	-3.37	kinocilium	cellular component	GO:0060091	8	1	18985	83
0.03445	-3.37	9+2 non-motile cilium	cellular component	GO:0097732	8	1	18985	83
0.03445	-3.37	lung-carcinoma-squamous_cell_carcinoma	COSMIC cancer mutations	lung-carcinoma-squamous_cell_carcinoma	15000	77	17255	82
0.03448	-3.37	Phase 3 - rapid repolarisation	REACTOME pathways	R-HSA-5576890	8	1	10287	45
0.03448	-3.37	Axonal growth inhibition (RHOA activation)	REACTOME pathways	R-HSA-193634	8	1	10287	45
0.03448	-3.37	AMPK inhibits chREBP transcriptional activation activity	REACTOME pathways	R-HSA-163680	8	1	10287	45
0.03448	-3.37	Phosphate bond hydrolysis by NTPDase proteins	REACTOME pathways	R-HSA-8850843	8	1	10287	45
0.03457	-3.36	G1/S DNA Damage Checkpoints	REACTOME pathways	R-HSA-69615	67	2	10287	45
0.0346	-3.36	PE/DAG-bd	interpro domains	IPR002219	64	2	18616	85
0.03463	-3.36	PUJANA_BRCA2_PCC_NETWORK	MSigDB lists	PUJANA_BRCA2_PCC_NETWORK	400	5	17275	78
0.03463	-3.36	GO_ATPASE_ACTIVITY	MSigDB lists	GO_ATPASE_ACTIVITY	400	5	17275	78
0.03464	-3.36	lymph_node	COSMIC cancer mutations	lymph_node	1744	14	17255	82
0.03464	-3.36	eye-uveal_tract-malignant_melanoma	COSMIC cancer mutations	eye-uveal_tract-malignant_melanoma	150	3	17255	82
0.03465	-3.36	HDAC11 (histone deacetylase 11)	protein interactions	79885	143	3	17456	87
0.03465	-3.36	CBX8 (chromobox 8)	protein interactions	57332	143	3	17456	87
0.03469	-3.36	GSE34156_UNTREATED_VS_24H_TLR1_TLR2_LIGAND_TREATED_MONOCYTE_DN	MSigDB lists	GSE34156_UNTREATED_VS_24H_TLR1_TLR2_LIGAND_TREATED_MONOCYTE_DN	158	3	17275	78
0.03469	-3.36	GO_REGULATION_OF_CARBOHYDRATE_METABOLIC_PROCESS	MSigDB lists	GO_REGULATION_OF_CARBOHYDRATE_METABOLIC_PROCESS	158	3	17275	78
0.03469	-3.36	GSE13547_CTRL_VS_ANTI_IGM_STIM_BCELL_12H_DN	MSigDB lists	GSE13547_CTRL_VS_ANTI_IGM_STIM_BCELL_12H_DN	158	3	17275	78
0.03469	-3.36	GSE6674_UNSTIM_VS_PL2_3_STIM_BCELL_DN	MSigDB lists	GSE6674_UNSTIM_VS_PL2_3_STIM_BCELL_DN	158	3	17275	78
0.03469	-3.36	CASORELLI_ACUTE_PROMYELOCYTIC_LEUKEMIA_UP	MSigDB lists	CASORELLI_ACUTE_PROMYELOCYTIC_LEUKEMIA_UP	158	3	17275	78
0.03469	-3.36	GSE3720_UNSTIM_VS_PMA_STIM_VD2_GAMMADELTA_TCELL_UP	MSigDB lists	GSE3720_UNSTIM_VS_PMA_STIM_VD2_GAMMADELTA_TCELL_UP	158	3	17275	78
0.03469	-3.36	GSE37301_MULTIPOTENT_PROGENITOR_VS_COMMON_LYMPHOID_PROGENITOR_UP	MSigDB lists	GSE37301_MULTIPOTENT_PROGENITOR_VS_COMMON_LYMPHOID_PROGENITOR_UP	158	3	17275	78
0.03486	-3.36	OUELLET_CULTURED_OVARIAN_CANCER_INVASIVE_VS_LMP_UP	MSigDB lists	OUELLET_CULTURED_OVARIAN_CANCER_INVASIVE_VS_LMP_UP	65	2	17275	78
0.03486	-3.36	KEGG_P53_SIGNALING_PATHWAY	MSigDB lists	KEGG_P53_SIGNALING_PATHWAY	65	2	17275	78
0.03486	-3.36	MORF_MYL3	MSigDB lists	MORF_MYL3	65	2	17275	78
0.03486	-3.36	PID_TCR_PATHWAY	MSigDB lists	PID_TCR_PATHWAY	65	2	17275	78
0.03486	-3.36	GNF2_RBBP6	MSigDB lists	GNF2_RBBP6	65	2	17275	78
0.03486	-3.36	AGGAGTG_MIR483	MSigDB lists	AGGAGTG_MIR483	65	2	17275	78
0.0349	-3.36	Chorein_N	pfam domains	PF12624	8	1	17385	77
0.0349	-3.36	GDA1_CD39	pfam domains	PF01150	8	1	17385	77
0.03494	-3.35	regulation of mitotic sister chromatid segregation	biological process	GO:0033047	68	2	18054	78
0.03495	-3.35	BOQUEST_STEM_CELL_CULTURED_VS_FRESH_UP	MSigDB lists	BOQUEST_STEM_CELL_CULTURED_VS_FRESH_UP	401	5	17275	78
0.03497	-3.35	ENAH (ENAH actin regulator)	protein interactions	55740	59	2	17456	87
0.03497	-3.35	THOC7 (THO complex 7)	protein interactions	80145	59	2	17456	87
0.03497	-3.35	GRIN1 (glutamate ionotropic receptor NMDA type subunit 1)	protein interactions	2902	59	2	17456	87
0.03497	-3.35	RBM7 (RNA binding motif protein 7)	protein interactions	10179	59	2	17456	87
0.03525	-3.35	GSE6269_FLU_VS_STREP_PNEUMO_INF_PBMC_UP	MSigDB lists	GSE6269_FLU_VS_STREP_PNEUMO_INF_PBMC_UP	159	3	17275	78
0.03525	-3.35	SNF5_DN.V1_UP	MSigDB lists	SNF5_DN.V1_UP	159	3	17275	78
0.03525	-3.35	GSE3920_UNTREATED_VS_IFNA_TREATED_FIBROBLAST_UP	MSigDB lists	GSE3920_UNTREATED_VS_IFNA_TREATED_FIBROBLAST_UP	159	3	17275	78
0.03525	-3.35	MORF_PPP2R5B	MSigDB lists	MORF_PPP2R5B	159	3	17275	78
0.03525	-3.35	GSE27859_MACROPHAGE_VS_DC_UP	MSigDB lists	GSE27859_MACROPHAGE_VS_DC_UP	159	3	17275	78
0.03525	-3.35	GSE14415_FOXP3_KO_NATURAL_TREG_VS_TCONV_UP	MSigDB lists	GSE14415_FOXP3_KO_NATURAL_TREG_VS_TCONV_UP	159	3	17275	78
0.03525	-3.35	GSE32986_GMCSF_VS_GMCSF_AND_CURDLAN_LOWDOSE_STIM_DC_DN	MSigDB lists	GSE32986_GMCSF_VS_GMCSF_AND_CURDLAN_LOWDOSE_STIM_DC_DN	159	3	17275	78
0.03535	-3.34	human chr9q21.2	chromosome location	human chr9q21.2	10	1	26169	94
0.03535	-3.34	human chr6q16.2	chromosome location	human chr6q16.2	10	1	26169	94
0.03536	-3.34	TARDBP (TAR DNA binding protein)	protein interactions	23435	364	5	17456	87
0.03556	-3.34	GALI_TP53_TARGETS_APOPTOTIC_UP	MSigDB lists	GALI_TP53_TARGETS_APOPTOTIC_UP	8	1	17275	78
0.03556	-3.34	MAINA_VHL_TARGETS_UP	MSigDB lists	MAINA_VHL_TARGETS_UP	8	1	17275	78
0.03556	-3.34	GO_CHROMOSOME_LOCALIZATION_TO_NUCLEAR_ENVELOPE_INVOLVED_IN_HOMOLOGOUS_CHROMOSOME_SEGREGATION	MSigDB lists	GO_CHROMOSOME_LOCALIZATION_TO_NUCLEAR_ENVELOPE_INVOLVED_IN_HOMOLOGOUS_CHROMOSOME_SEGREGATION	8	1	17275	78
0.03556	-3.34	MYLLYKANGAS_AMPLIFICATION_HOT_SPOT_29	MSigDB lists	MYLLYKANGAS_AMPLIFICATION_HOT_SPOT_29	8	1	17275	78
0.03556	-3.34	GO_TELOMERE_LOCALIZATION	MSigDB lists	GO_TELOMERE_LOCALIZATION	8	1	17275	78
0.03556	-3.34	RAMJAUN_APOPTOSIS_BY_TGFB1_VIA_SMAD4_DN	MSigDB lists	RAMJAUN_APOPTOSIS_BY_TGFB1_VIA_SMAD4_DN	8	1	17275	78
0.03556	-3.34	PUJANA_BREAST_CANCER_WITH_BRCA1_MUTATED_DN	MSigDB lists	PUJANA_BREAST_CANCER_WITH_BRCA1_MUTATED_DN	8	1	17275	78
0.03557	-3.34	DEAD	pfam domains	PF00270	67	2	17385	77
0.03571	-3.33	organelle localization by membrane tethering	biological process	GO:0140056	167	3	18054	78
0.03581	-3.33	GSE7218_UNSTIM_VS_ANTIGEN_STIM_THROUGH_IGG_BCELL_DN	MSigDB lists	GSE7218_UNSTIM_VS_ANTIGEN_STIM_THROUGH_IGG_BCELL_DN	160	3	17275	78
0.03581	-3.33	ESC_V6.5_UP_EARLY.V1_UP	MSigDB lists	ESC_V6.5_UP_EARLY.V1_UP	160	3	17275	78
0.03581	-3.33	AMUNDSON_POOR_SURVIVAL_AFTER_GAMMA_RADIATION_2G	MSigDB lists	AMUNDSON_POOR_SURVIVAL_AFTER_GAMMA_RADIATION_2G	160	3	17275	78
0.03581	-3.33	GSE7768_OVA_ALONE_VS_OVA_WITH_LPS_IMMUNIZED_MOUSE_WHOLE_SPLEEN_6H_DN	MSigDB lists	GSE7768_OVA_ALONE_VS_OVA_WITH_LPS_IMMUNIZED_MOUSE_WHOLE_SPLEEN_6H_DN	160	3	17275	78
0.03584	-3.33	GO_RNA_HELICASE_ACTIVITY	MSigDB lists	GO_RNA_HELICASE_ACTIVITY	66	2	17275	78
0.03584	-3.33	ACAACTT_MIR382	MSigDB lists	ACAACTT_MIR382	66	2	17275	78
0.03596	-3.33	GDA1_CD39_NTPase	interpro domains	IPR000407	8	1	18616	85
0.03596	-3.33	Fibrinogen_a/b/g_C_2	interpro domains	IPR014715	8	1	18616	85
0.03596	-3.33	VPS13_N	interpro domains	IPR026854	8	1	18616	85
0.03606	-3.32	FARSB (phenylalanyl-tRNA synthetase subunit beta)	protein interactions	10056	60	2	17456	87
0.03614	-3.32	haematopoietic_and_lymphoid_tissue-haematopoietic_neoplasm-blast_phase_chronic_myeloid_leukaemia	COSMIC cancer mutations	haematopoietic_and_lymphoid_tissue-haematopoietic_neoplasm-blast_phase_chronic_myeloid_leukaemia	63	2	17255	82
0.03614	-3.32	blast_phase_chronic_myeloid_leukaemia	COSMIC cancer mutations	blast_phase_chronic_myeloid_leukaemia	63	2	17255	82
0.03624	-3.32	GATAAGR_GATA_C	MSigDB lists	GATAAGR_GATA_C	276	4	17275	78
0.03637	-3.31	GCNP_SHH_UP_EARLY.V1_UP	MSigDB lists	GCNP_SHH_UP_EARLY.V1_UP	161	3	17275	78
0.03637	-3.31	GSE14415_INDUCED_TREG_VS_FOXP3_KO_INDUCED_TREG_UP	MSigDB lists	GSE14415_INDUCED_TREG_VS_FOXP3_KO_INDUCED_TREG_UP	161	3	17275	78
0.03637	-3.31	GSE23114_PERITONEAL_CAVITY_B1A_BCELL_VS_SPLEEN_BCELL_UP	MSigDB lists	GSE23114_PERITONEAL_CAVITY_B1A_BCELL_VS_SPLEEN_BCELL_UP	161	3	17275	78
0.03637	-3.31	GSE26928_NAIVE_VS_CXCR5_POS_CD4_TCELL_UP	MSigDB lists	GSE26928_NAIVE_VS_CXCR5_POS_CD4_TCELL_UP	161	3	17275	78
0.03638	-3.31	salivary_gland-carcinoma	COSMIC cancer mutations	salivary_gland-carcinoma	385	5	17255	82
0.03638	-3.31	upper_aerodigestive_tract-lymph_node-carcinoma-adenoid_cystic_carcinoma	COSMIC cancer mutations	upper_aerodigestive_tract-lymph_node-carcinoma-adenoid_cystic_carcinoma	385	5	17255	82
0.03638	-3.31	upper_aerodigestive_tract-mouth-carcinoma-adenoid_cystic_carcinoma	COSMIC cancer mutations	upper_aerodigestive_tract-mouth-carcinoma-adenoid_cystic_carcinoma	385	5	17255	82
0.03638	-3.31	upper_aerodigestive_tract-head_neck-carcinoma-adenoid_cystic_carcinoma	COSMIC cancer mutations	upper_aerodigestive_tract-head_neck-carcinoma-adenoid_cystic_carcinoma	385	5	17255	82
0.03638	-3.31	upper_aerodigestive_tract-carcinoma	COSMIC cancer mutations	upper_aerodigestive_tract-carcinoma	385	5	17255	82
0.0364	-3.31	-	gene3d domains	3.30.70.850	7	1	8522	45
0.0364	-3.31	-	gene3d domains	3.30.950.30	7	1	8522	45
0.03643	-3.31	ILF3 (interleukin enhancer binding factor 3)	protein interactions	3609	367	5	17456	87
0.03648	-3.31	Costimulation by the CD28 family	REACTOME pathways	R-HSA-388841	69	2	10287	45
0.0365	-3.31	GDA1_CD39_NTPASE	prosite domains	PS01238	8	1	12079	56
0.0365	-3.31	S1	prosite domains	PS50126	8	1	12079	56
0.03684	-3.3	FONTAINE_FOLLICULAR_THYROID_ADENOMA_UP	MSigDB lists	FONTAINE_FOLLICULAR_THYROID_ADENOMA_UP	67	2	17275	78
0.03684	-3.3	GO_SPINDLE_ASSEMBLY	MSigDB lists	GO_SPINDLE_ASSEMBLY	67	2	17275	78
0.03684	-3.3	GO_POSITIVE_REGULATION_OF_LYMPHOCYTE_MEDIATED_IMMUNITY	MSigDB lists	GO_POSITIVE_REGULATION_OF_LYMPHOCYTE_MEDIATED_IMMUNITY	67	2	17275	78
0.03694	-3.3	GSE26495_PD1HIGH_VS_PD1LOW_CD8_TCELL_UP	MSigDB lists	GSE26495_PD1HIGH_VS_PD1LOW_CD8_TCELL_UP	162	3	17275	78
0.03717	-3.29	IFT57 (intraflagellar transport 57)	protein interactions	55081	61	2	17456	87
0.03717	-3.29	PLPBP (pyridoxal phosphate binding protein)	protein interactions	11212	61	2	17456	87
0.03717	-3.29	MAD2L2 (mitotic arrest deficient 2 like 2)	protein interactions	10459	61	2	17456	87
0.03717	-3.29	BLZF1 (basic leucine zipper nuclear factor 1)	protein interactions	8548	61	2	17456	87
0.03717	-3.29	SRPK3 (SRSF protein kinase 3)	protein interactions	26576	61	2	17456	87
0.0374	-3.29	myxoma	COSMIC cancer mutations	myxoma	8	1	17255	82
0.03744	-3.28	organelle	cellular component	GO:0043226	13836	68	18985	83
0.03752	-3.28	EVI1_05	MSigDB lists	EVI1_05	163	3	17275	78
0.03752	-3.28	GSE1925_CTRL_VS_IFNG_PRIMED_MACROPHAGE_3H_IFNG_STIM_UP	MSigDB lists	GSE1925_CTRL_VS_IFNG_PRIMED_MACROPHAGE_3H_IFNG_STIM_UP	163	3	17275	78
0.03754	-3.28	meninges	COSMIC cancer mutations	meninges	521	6	17255	82
0.03754	-3.28	meningioma	COSMIC cancer mutations	meningioma	521	6	17255	82
0.03762	-3.28	DEAD/DEAH_box_helicase_dom	interpro domains	IPR011545	67	2	18616	85
0.03777	-3.28	PHGDH (phosphoglycerate dehydrogenase)	protein interactions	26227	148	3	17456	87
0.0378	-3.28	signal transduction involved in DNA integrity checkpoint	biological process	GO:0072401	71	2	18054	78
0.0378	-3.28	signal transduction involved in DNA damage checkpoint	biological process	GO:0072422	71	2	18054	78
0.03782	-3.28	GO_INTRACELLULAR_SIGNAL_TRANSDUCTION	MSigDB lists	GO_INTRACELLULAR_SIGNAL_TRANSDUCTION	1511	12	17275	78
0.03785	-3.27	DELPUECH_FOXO3_TARGETS_UP	MSigDB lists	DELPUECH_FOXO3_TARGETS_UP	68	2	17275	78
0.03785	-3.27	MODULE_568	MSigDB lists	MODULE_568	68	2	17275	78
0.03785	-3.27	GAANYNYGACNY_UNKNOWN	MSigDB lists	GAANYNYGACNY_UNKNOWN	68	2	17275	78
0.03789	-3.27	GO_ANGIOGENESIS	MSigDB lists	GO_ANGIOGENESIS	280	4	17275	78
0.03809	-3.27	GCATTTG_MIR105	MSigDB lists	GCATTTG_MIR105	164	3	17275	78
0.03809	-3.27	GSE14699_NAIVE_VS_ACT_CD8_TCELL_DN	MSigDB lists	GSE14699_NAIVE_VS_ACT_CD8_TCELL_DN	164	3	17275	78
0.03809	-3.27	GO_REGULATION_OF_MICROTUBULE_POLYMERIZATION_OR_DEPOLYMERIZATION	MSigDB lists	GO_REGULATION_OF_MICROTUBULE_POLYMERIZATION_OR_DEPOLYMERIZATION	164	3	17275	78
0.03809	-3.27	GSE22601_DOUBLE_NEGATIVE_VS_DOUBLE_POSITIVE_THYMOCYTE_UP	MSigDB lists	GSE22601_DOUBLE_NEGATIVE_VS_DOUBLE_POSITIVE_THYMOCYTE_UP	164	3	17275	78
0.03809	-3.27	GSE25677_MPL_VS_R848_STIM_BCELL_DN	MSigDB lists	GSE25677_MPL_VS_R848_STIM_BCELL_DN	164	3	17275	78
0.03809	-3.27	MORF_PRKCA	MSigDB lists	MORF_PRKCA	164	3	17275	78
0.03823	-3.26	muscle atrophy	biological process	GO:0014889	9	1	18054	78
0.03823	-3.26	positive regulation of double-strand break repair via homologous recombination	biological process	GO:1905168	9	1	18054	78
0.03823	-3.26	regulation of natural killer cell mediated immune response to tumor cell	biological process	GO:0002855	9	1	18054	78
0.03823	-3.26	translocation of molecules into host	biological process	GO:0044417	9	1	18054	78
0.03823	-3.26	immature B cell differentiation	biological process	GO:0002327	9	1	18054	78
0.03823	-3.26	cerebellar Purkinje cell differentiation	biological process	GO:0021702	9	1	18054	78
0.03823	-3.26	translocation of molecules into other organism involved in symbiotic interaction	biological process	GO:0051836	9	1	18054	78
0.03823	-3.26	regulation of intestinal absorption	biological process	GO:1904478	9	1	18054	78
0.03823	-3.26	positive regulation of myoblast proliferation	biological process	GO:2000288	9	1	18054	78
0.03825	-3.26	RTAAACA_FREAC2_01	MSigDB lists	RTAAACA_FREAC2_01	853	8	17275	78
0.03829	-3.26	MKRN3 (makorin ring finger protein 3)	protein interactions	7681	62	2	17456	87
0.03829	-3.26	CBX2 (chromobox 2)	protein interactions	84733	62	2	17456	87
0.03829	-3.26	SBDS (SBDS ribosome maturation factor)	protein interactions	51119	62	2	17456	87
0.03843	-3.26	Circadian Clock	REACTOME pathways	R-HSA-400253	71	2	10287	45
0.03846	-3.26	TREX complex	KEGG pathways	M00406	8	1	7161	35
0.03846	-3.26	TREX complex	KEGG pathways	hsa_M00406	8	1	7161	35
0.03851	-3.26	DED	smart domains	SM00031	7	1	9476	53
0.03863	-3.25	ATP-dependent protein binding	molecular function	GO:0043008	8	1	17306	85
0.03863	-3.25	phosphatidylinositol phosphate 4-phosphatase activity	molecular function	GO:0034596	8	1	17306	85
0.03863	-3.25	hyalurononglucosaminidase activity	molecular function	GO:0004415	8	1	17306	85
0.03864	-3.25	spliceosomal snRNP complex	cellular component	GO:0097525	71	2	18985	83
0.03867	-3.25	extrinsic component of postsynaptic membrane	cellular component	GO:0098890	9	1	18985	83
0.03867	-3.25	death-inducing signaling complex	cellular component	GO:0031264	9	1	18985	83
0.03867	-3.25	spectrin-associated cytoskeleton	cellular component	GO:0014731	9	1	18985	83
0.03867	-3.25	dendritic spine head	cellular component	GO:0044327	9	1	18985	83
0.03867	-3.25	U6 snRNP	cellular component	GO:0005688	9	1	18985	83
0.03867	-3.25	nuclear pericentric heterochromatin	cellular component	GO:0031618	9	1	18985	83
0.03868	-3.25	GSE45837_WT_VS_GFI1_KO_PDC_UP	MSigDB lists	GSE45837_WT_VS_GFI1_KO_PDC_UP	165	3	17275	78
0.03868	-3.25	GSE13485_DAY1_VS_DAY21_YF17D_VACCINE_PBMC_UP	MSigDB lists	GSE13485_DAY1_VS_DAY21_YF17D_VACCINE_PBMC_UP	165	3	17275	78
0.03868	-3.25	GSE37533_PPARG1_FOXP3_VS_PPARG2_FOXP3_TRANSDUCED_CD4_TCELL_UP	MSigDB lists	GSE37533_PPARG1_FOXP3_VS_PPARG2_FOXP3_TRANSDUCED_CD4_TCELL_UP	165	3	17275	78
0.03868	-3.25	GSE2706_R848_VS_R848_AND_LPS_8H_STIM_DC_DN	MSigDB lists	GSE2706_R848_VS_R848_AND_LPS_8H_STIM_DC_DN	165	3	17275	78
0.0387	-3.25	p75NTR regulates axonogenesis	REACTOME pathways	R-HSA-193697	9	1	10287	45
0.03877	-3.25	positive regulation of striated muscle cell differentiation	biological process	GO:0051155	72	2	18054	78
0.03877	-3.25	signal transduction involved in cell cycle checkpoint	biological process	GO:0072395	72	2	18054	78
0.03882	-3.25	human chr2q12.3	chromosome location	human chr2q12.3	11	1	26169	94
0.03882	-3.25	human chr2q33.2	chromosome location	human chr2q33.2	11	1	26169	94
0.03882	-3.25	regulation of biological process	biological process	GO:0050789	11862	59	18054	78
0.03883	-3.25	spindle	COSMIC cancer mutations	spindle	392	5	17255	82
0.0389	-3.25	cell activation	biological process	GO:0001775	1061	9	18054	78
0.03917	-3.24	Spy1	pfam domains	PF11357	9	1	17385	77
0.03919	-3.24	GCSH (glycine cleavage system protein H)	protein interactions	2653	8	1	17456	87
0.03919	-3.24	MCRIP2 (MAPK regulated corepressor interacting protein 2)	protein interactions	84331	8	1	17456	87
0.03919	-3.24	HOXD12 (homeobox D12)	protein interactions	3238	8	1	17456	87
0.03919	-3.24	LRP2BP (LRP2 binding protein)	protein interactions	55805	8	1	17456	87
0.03919	-3.24	GIMAP8 (GTPase, IMAP family member 8)	protein interactions	155038	8	1	17456	87
0.03919	-3.24	SAMD3 (sterile alpha motif domain containing 3)	protein interactions	154075	8	1	17456	87
0.03919	-3.24	ODR4 (odr-4 GPCR localization factor homolog)	protein interactions	54953	8	1	17456	87
0.03919	-3.24	CD86 (CD86 molecule)	protein interactions	942	8	1	17456	87
0.03919	-3.24	TNFRSF12A (TNF receptor superfamily member 12A)	protein interactions	51330	8	1	17456	87
0.03919	-3.24	CDX4 (caudal type homeobox 4)	protein interactions	1046	8	1	17456	87
0.03919	-3.24	TMEM242 (transmembrane protein 242)	protein interactions	729515	8	1	17456	87
0.03919	-3.24	DAO (D-amino acid oxidase)	protein interactions	1610	8	1	17456	87
0.03919	-3.24	Homer1 (homer scaffolding protein 1)	protein interactions	26556	8	1	17456	87
0.03919	-3.24	CYB5R2 (cytochrome b5 reductase 2)	protein interactions	51700	8	1	17456	87
0.03919	-3.24	XKRX (XK related X-linked)	protein interactions	402415	8	1	17456	87
0.03919	-3.24	SEC14L1 (SEC14 like lipid binding 1)	protein interactions	6397	8	1	17456	87
0.03919	-3.24	DDIT4L (DNA damage inducible transcript 4 like)	protein interactions	115265	8	1	17456	87
0.03919	-3.24	SV2A (synaptic vesicle glycoprotein 2A)	protein interactions	9900	8	1	17456	87
0.03919	-3.24	TBC1D3 (TBC1 domain family member 3)	protein interactions	729873	8	1	17456	87
0.03919	-3.24	PCSK7 (proprotein convertase subtilisin/kexin type 7)	protein interactions	9159	8	1	17456	87
0.03919	-3.24	THAP2 (THAP domain containing 2)	protein interactions	83591	8	1	17456	87
0.03924	-3.24	RGAANNTTC_HSF1_01	MSigDB lists	RGAANNTTC_HSF1_01	414	5	17275	78
0.03927	-3.24	GSE19923_E2A_KO_VS_HEB_AND_E2A_KO_DP_THYMOCYTE_DN	MSigDB lists	GSE19923_E2A_KO_VS_HEB_AND_E2A_KO_DP_THYMOCYTE_DN	166	3	17275	78
0.03927	-3.24	TAKEDA_TARGETS_OF_NUP98_HOXA9_FUSION_3D_UP	MSigDB lists	TAKEDA_TARGETS_OF_NUP98_HOXA9_FUSION_3D_UP	166	3	17275	78
0.03927	-3.24	GSE9988_ANTI_TREM1_VS_ANTI_TREM1_AND_LPS_MONOCYTE_DN	MSigDB lists	GSE9988_ANTI_TREM1_VS_ANTI_TREM1_AND_LPS_MONOCYTE_DN	166	3	17275	78
0.03927	-3.24	GSE7568_IL4_TGFB_DEXAMETHASONE_VS_IL4_TGFB_TREATED_MACROPHAGE_DN	MSigDB lists	GSE7568_IL4_TGFB_DEXAMETHASONE_VS_IL4_TGFB_TREATED_MACROPHAGE_DN	166	3	17275	78
0.03927	-3.24	GSE7509_UNSTIM_VS_IFNA_STIM_IMMATURE_DC_DN	MSigDB lists	GSE7509_UNSTIM_VS_IFNA_STIM_IMMATURE_DC_DN	166	3	17275	78
0.03927	-3.24	GSE27241_CTRL_VS_DIGOXIN_TREATED_RORGT_KO_CD4_TCELL_IN_TH17_POLARIZING_CONDITIONS_DN	MSigDB lists	GSE27241_CTRL_VS_DIGOXIN_TREATED_RORGT_KO_CD4_TCELL_IN_TH17_POLARIZING_CONDITIONS_DN	166	3	17275	78
0.03934	-3.24	central_nervous_system-spinal_cord-glioma-ependymoma	COSMIC cancer mutations	central_nervous_system-spinal_cord-glioma-ependymoma	66	2	17255	82
0.03936	-3.23	ribonucleoprotein complex	cellular component	GO:1990904	1391	11	18985	83
0.03942	-3.23	SRSF4 (serine and arginine rich splicing factor 4)	protein interactions	6429	63	2	17456	87
0.03942	-3.23	SLMAP (sarcolemma associated protein)	protein interactions	7871	63	2	17456	87
0.03968	-3.23	positive regulation of cell cycle process	biological process	GO:0090068	297	4	18054	78
0.03986	-3.22	GSE43863_NAIVE_VS_TH1_EFF_CD4_TCELL_D6_LCMV_UP	MSigDB lists	GSE43863_NAIVE_VS_TH1_EFF_CD4_TCELL_D6_LCMV_UP	167	3	17275	78
0.03986	-3.22	GSE17974_0H_VS_2H_IN_VITRO_ACT_CD4_TCELL_UP	MSigDB lists	GSE17974_0H_VS_2H_IN_VITRO_ACT_CD4_TCELL_UP	167	3	17275	78
0.03986	-3.22	GSE29618_BCELL_VS_MONOCYTE_UP	MSigDB lists	GSE29618_BCELL_VS_MONOCYTE_UP	167	3	17275	78
0.03989	-3.22	GO_INTRINSIC_APOPTOTIC_SIGNALING_PATHWAY_IN_RESPONSE_TO_DNA_DAMAGE	MSigDB lists	GO_INTRINSIC_APOPTOTIC_SIGNALING_PATHWAY_IN_RESPONSE_TO_DNA_DAMAGE	70	2	17275	78
0.03989	-3.22	chr7q21	MSigDB lists	chr7q21	70	2	17275	78
0.03989	-3.22	TURASHVILI_BREAST_DUCTAL_CARCINOMA_VS_LOBULAR_NORMAL_UP	MSigDB lists	TURASHVILI_BREAST_DUCTAL_CARCINOMA_VS_LOBULAR_NORMAL_UP	70	2	17275	78
0.03989	-3.22	GO_PHOSPHATIDYLINOSITOL_3_KINASE_ACTIVITY	MSigDB lists	GO_PHOSPHATIDYLINOSITOL_3_KINASE_ACTIVITY	70	2	17275	78
0.03989	-3.22	GNCF_01	MSigDB lists	GNCF_01	70	2	17275	78
0.03992	-3.22	BIOCARTA_TCAPOPTOSIS_PATHWAY	MSigDB lists	BIOCARTA_TCAPOPTOSIS_PATHWAY	9	1	17275	78
0.03992	-3.22	OSAWA_TNF_TARGETS	MSigDB lists	OSAWA_TNF_TARGETS	9	1	17275	78
0.03992	-3.22	GARGALOVIC_RESPONSE_TO_OXIDIZED_PHOSPHOLIPIDS_LIGHTYELLOW_DN	MSigDB lists	GARGALOVIC_RESPONSE_TO_OXIDIZED_PHOSPHOLIPIDS_LIGHTYELLOW_DN	9	1	17275	78
0.03992	-3.22	SA_FAS_SIGNALING	MSigDB lists	SA_FAS_SIGNALING	9	1	17275	78
0.03992	-3.22	REACTOME_G2_M_DNA_DAMAGE_CHECKPOINT	MSigDB lists	REACTOME_G2_M_DNA_DAMAGE_CHECKPOINT	9	1	17275	78
0.03992	-3.22	FULCHER_INFLAMMATORY_RESPONSE_LECTIN_VS_LPS_DN	MSigDB lists	FULCHER_INFLAMMATORY_RESPONSE_LECTIN_VS_LPS_DN	416	5	17275	78
0.04014	-3.22	negative regulation of leukocyte activation	biological process	GO:0002695	175	3	18054	78
0.04017	-3.21	EWSR1 (EWS RNA binding protein 1)	protein interactions	2130	639	7	17456	87
0.04031	-3.21	papillary_renal_cell_carcinoma	COSMIC cancer mutations	papillary_renal_cell_carcinoma	6479	39	17255	82
0.04031	-3.21	kidney-carcinoma-papillary_renal_cell_carcinoma	COSMIC cancer mutations	kidney-carcinoma-papillary_renal_cell_carcinoma	6479	39	17255	82
0.04036	-3.21	Myb_dom	interpro domains	IPR017930	9	1	18616	85
0.04036	-3.21	Peptidase_S8_Ser-AS	interpro domains	IPR023828	9	1	18616	85
0.04036	-3.21	Peptidase_S8_His-AS	interpro domains	IPR022398	9	1	18616	85
0.04036	-3.21	S1_domain	interpro domains	IPR003029	9	1	18616	85
0.04036	-3.21	Speedy	interpro domains	IPR020984	9	1	18616	85
0.04036	-3.21	SARAH_dom	interpro domains	IPR011524	9	1	18616	85
0.04037	-3.21	FGFR1OP (FGFR1 oncogene partner)	protein interactions	11116	152	3	17456	87
0.04045	-3.21	GSE18791_CTRL_VS_NEWCASTLE_VIRUS_DC_16H_DN	MSigDB lists	GSE18791_CTRL_VS_NEWCASTLE_VIRUS_DC_16H_DN	168	3	17275	78
0.04045	-3.21	ROME_INSULIN_TARGETS_IN_MUSCLE_DN	MSigDB lists	ROME_INSULIN_TARGETS_IN_MUSCLE_DN	168	3	17275	78
0.04045	-3.21	GSE18791_CTRL_VS_NEWCASTLE_VIRUS_DC_4H_DN	MSigDB lists	GSE18791_CTRL_VS_NEWCASTLE_VIRUS_DC_4H_DN	168	3	17275	78
0.04051	-3.21	RPL14 (ribosomal protein L14)	protein interactions	9045	259	4	17456	87
0.04056	-3.21	LAMP3 (lysosomal associated membrane protein 3)	protein interactions	27074	64	2	17456	87
0.04056	-3.21	CDKN2C (cyclin dependent kinase inhibitor 2C)	protein interactions	1031	64	2	17456	87
0.04056	-3.21	PARD6A (par-6 family cell polarity regulator alpha)	protein interactions	50855	64	2	17456	87
0.04056	-3.21	PMS1 (PMS1 homolog 1, mismatch repair system component)	protein interactions	5378	64	2	17456	87
0.04065	-3.2	mRNA Processing	WikiPathways	WP411	132	3	5311	31
0.04071	-3.2	positive regulation of binding	biological process	GO:0051099	176	3	18054	78
0.04071	-3.2	membrane docking	biological process	GO:0022406	176	3	18054	78
0.04089	-3.2	FISCHER_DIRECT_P53_TARGETS_META_ANALYSIS	MSigDB lists	FISCHER_DIRECT_P53_TARGETS_META_ANALYSIS	287	4	17275	78
0.04093	-3.2	GGCNNMSMYNTTG_UNKNOWN	MSigDB lists	GGCNNMSMYNTTG_UNKNOWN	71	2	17275	78
0.04093	-3.2	GO_POSITIVE_REGULATION_OF_ADAPTIVE_IMMUNE_RESPONSE	MSigDB lists	GO_POSITIVE_REGULATION_OF_ADAPTIVE_IMMUNE_RESPONSE	71	2	17275	78
0.04093	-3.2	GCM_SUFU	MSigDB lists	GCM_SUFU	71	2	17275	78
0.04093	-3.2	KEGG_GLYCEROPHOSPHOLIPID_METABOLISM	MSigDB lists	KEGG_GLYCEROPHOSPHOLIPID_METABOLISM	71	2	17275	78
0.04097	-3.19	SARAH	prosite domains	PS50951	9	1	12079	56
0.04097	-3.19	SUBTILASE_SER	prosite domains	PS00138	9	1	12079	56
0.04097	-3.19	SUBTILASE_HIS	prosite domains	PS00137	9	1	12079	56
0.04097	-3.19	HTH_MYB	prosite domains	PS51294	9	1	12079	56
0.04103	-3.19	CRBN (cereblon)	protein interactions	51185	153	3	17456	87
0.04105	-3.19	MGGAAGTG_GABP_B	MSigDB lists	MGGAAGTG_GABP_B	710	7	17275	78
0.04105	-3.19	GSE10325_BCELL_VS_MYELOID_UP	MSigDB lists	GSE10325_BCELL_VS_MYELOID_UP	169	3	17275	78
0.04105	-3.19	GSE2935_UV_INACTIVATED_VS_LIVE_SENDAI_VIRUS_INF_MACROPHAGE_UP	MSigDB lists	GSE2935_UV_INACTIVATED_VS_LIVE_SENDAI_VIRUS_INF_MACROPHAGE_UP	169	3	17275	78
0.04105	-3.19	GSE9601_UNTREATED_VS_NFKB_INHIBITOR_TREATED_HCMV_INF_MONOCYTE_DN	MSigDB lists	GSE9601_UNTREATED_VS_NFKB_INHIBITOR_TREATED_HCMV_INF_MONOCYTE_DN	169	3	17275	78
0.04109	-3.19	GO_IMMUNE_SYSTEM_DEVELOPMENT	MSigDB lists	GO_IMMUNE_SYSTEM_DEVELOPMENT	561	6	17275	78
0.04132	-3.19	GO_PROTEIN_OLIGOMERIZATION	MSigDB lists	GO_PROTEIN_OLIGOMERIZATION	420	5	17275	78
0.04135	-3.19	glycerophospholipid metabolic process	biological process	GO:0006650	301	4	18054	78
0.04138	-3.19	adenoid_cystic_carcinoma	COSMIC cancer mutations	adenoid_cystic_carcinoma	1131	10	17255	82
0.04147	-3.18	breast-carcinoma-basal_(triple-negative)_carcinoma	COSMIC cancer mutations	breast-carcinoma-basal_(triple-negative)_carcinoma	3021	21	17255	82
0.04147	-3.18	basal_(triple-negative)_carcinoma	COSMIC cancer mutations	basal_(triple-negative)_carcinoma	3021	21	17255	82
0.04149	-3.18	-	gene3d domains	4.10.530.10	8	1	8522	45
0.0416	-3.18	CHD3 (chromodomain helicase DNA binding protein 3)	protein interactions	1107	644	7	17456	87
0.04166	-3.18	GSE18791_CTRL_VS_NEWCASTLE_VIRUS_DC_12H_DN	MSigDB lists	GSE18791_CTRL_VS_NEWCASTLE_VIRUS_DC_12H_DN	170	3	17275	78
0.04166	-3.18	GSE37301_GRANULOCYTE_MONOCYTE_PROGENITOR_VS_RAG2_KO_NK_CELL_UP	MSigDB lists	GSE37301_GRANULOCYTE_MONOCYTE_PROGENITOR_VS_RAG2_KO_NK_CELL_UP	170	3	17275	78
0.04166	-3.18	GSE46468_LUNG_INNATE_LYMPHOID_CELL_VS_SPLEEN_CD4_TCELL_UP	MSigDB lists	GSE46468_LUNG_INNATE_LYMPHOID_CELL_VS_SPLEEN_CD4_TCELL_UP	170	3	17275	78
0.04166	-3.18	GSE29618_BCELL_VS_MDC_DAY7_FLU_VACCINE_UP	MSigDB lists	GSE29618_BCELL_VS_MDC_DAY7_FLU_VACCINE_UP	170	3	17275	78
0.04166	-3.18	GSE13547_CTRL_VS_ANTI_IGM_STIM_BCELL_2H_UP	MSigDB lists	GSE13547_CTRL_VS_ANTI_IGM_STIM_BCELL_2H_UP	170	3	17275	78
0.04169	-3.18	SPIELMAN_LYMPHOBLAST_EUROPEAN_VS_ASIAN_DN	MSigDB lists	SPIELMAN_LYMPHOBLAST_EUROPEAN_VS_ASIAN_DN	563	6	17275	78
0.04171	-3.18	NOTCH2 (notch receptor 2)	protein interactions	4853	65	2	17456	87
0.04171	-3.18	PKN1 (protein kinase N1)	protein interactions	5585	65	2	17456	87
0.04198	-3.17	soft_tissue-other-neoplasm	COSMIC cancer mutations	soft_tissue-other-neoplasm	9	1	17255	82
0.04198	-3.17	MODULE_120	MSigDB lists	MODULE_120	72	2	17275	78
0.04198	-3.17	GO_REGULATION_OF_ORGAN_GROWTH	MSigDB lists	GO_REGULATION_OF_ORGAN_GROWTH	72	2	17275	78
0.04198	-3.17	RODRIGUES_THYROID_CARCINOMA_DN	MSigDB lists	RODRIGUES_THYROID_CARCINOMA_DN	72	2	17275	78
0.04198	-3.17	AAGGGAT_MIR188	MSigDB lists	AAGGGAT_MIR188	72	2	17275	78
0.04198	-3.17	GO_REGULATION_OF_STEROID_METABOLIC_PROCESS	MSigDB lists	GO_REGULATION_OF_STEROID_METABOLIC_PROCESS	72	2	17275	78
0.04198	-3.17	GO_MULTI_ORGANISM_BEHAVIOR	MSigDB lists	GO_MULTI_ORGANISM_BEHAVIOR	72	2	17275	78
0.04198	-3.17	chr2q31	MSigDB lists	chr2q31	72	2	17275	78
0.04203	-3.17	MILI_PSEUDOPODIA_CHEMOTAXIS_DN	MSigDB lists	MILI_PSEUDOPODIA_CHEMOTAXIS_DN	422	5	17275	78
0.04203	-3.17	regulation of nucleic acid-templated transcription	biological process	GO:1903506	3537	22	18054	78
0.04221	-3.17	IVANOVA_HEMATOPOIESIS_STEM_CELL_LONG_TERM	MSigDB lists	IVANOVA_HEMATOPOIESIS_STEM_CELL_LONG_TERM	290	4	17275	78
0.04227	-3.16	GSE16385_UNTREATED_VS_12H_ROSIGLITAZONE_IFNG_TNF_TREATED_MACROPHAGE_DN	MSigDB lists	GSE16385_UNTREATED_VS_12H_ROSIGLITAZONE_IFNG_TNF_TREATED_MACROPHAGE_DN	171	3	17275	78
0.04227	-3.16	GSE12845_IGD_POS_BLOOD_VS_NAIVE_TONSIL_BCELL_UP	MSigDB lists	GSE12845_IGD_POS_BLOOD_VS_NAIVE_TONSIL_BCELL_UP	171	3	17275	78
0.04227	-3.16	GSE17974_0H_VS_4H_IN_VITRO_ACT_CD4_TCELL_UP	MSigDB lists	GSE17974_0H_VS_4H_IN_VITRO_ACT_CD4_TCELL_UP	171	3	17275	78
0.04227	-3.16	GSE17974_IL4_AND_ANTI_IL12_VS_UNTREATED_72H_ACT_CD4_TCELL_DN	MSigDB lists	GSE17974_IL4_AND_ANTI_IL12_VS_UNTREATED_72H_ACT_CD4_TCELL_DN	171	3	17275	78
0.04227	-3.16	GSE22886_NAIVE_BCELL_VS_MONOCYTE_UP	MSigDB lists	GSE22886_NAIVE_BCELL_VS_MONOCYTE_UP	171	3	17275	78
0.04227	-3.16	GSE29618_BCELL_VS_PDC_UP	MSigDB lists	GSE29618_BCELL_VS_PDC_UP	171	3	17275	78
0.04227	-3.16	GSE2770_TGFB_AND_IL4_ACT_VS_ACT_CD4_TCELL_6H_UP	MSigDB lists	GSE2770_TGFB_AND_IL4_ACT_VS_ACT_CD4_TCELL_6H_UP	171	3	17275	78
0.04238	-3.16	cerebellar Purkinje cell layer formation	biological process	GO:0021694	10	1	18054	78
0.04238	-3.16	cellular response to X-ray	biological process	GO:0071481	10	1	18054	78
0.04238	-3.16	positive regulation of isotype switching to IgG isotypes	biological process	GO:0048304	10	1	18054	78
0.04238	-3.16	regulation of hematopoietic stem cell proliferation	biological process	GO:1902033	10	1	18054	78
0.04238	-3.16	forebrain neuron fate commitment	biological process	GO:0021877	10	1	18054	78
0.04239	-3.16	MODULE_37	MSigDB lists	MODULE_37	423	5	17275	78
0.04246	-3.16	DDX5 (DEAD-box helicase 5)	protein interactions	1655	263	4	17456	87
0.04248	-3.16	PPP2R1A (protein phosphatase 2 scaffold subunit Aalpha)	protein interactions	5518	383	5	17456	87
0.04262	-3.16	regulation of RNA biosynthetic process	biological process	GO:2001141	3542	22	18054	78
0.04288	-3.15	U4 snRNP	cellular component	GO:0005687	10	1	18985	83
0.04288	-3.15	BCL10 (BCL10 immune signaling adaptor)	protein interactions	8915	66	2	17456	87
0.04288	-3.15	MIR9-3 (microRNA 9-3)	protein interactions	407051	66	2	17456	87
0.04289	-3.15	GSE11864_CSF1_PAM3CYS_VS_CSF1_IFNG_PAM3CYS_IN_MAC_DN	MSigDB lists	GSE11864_CSF1_PAM3CYS_VS_CSF1_IFNG_PAM3CYS_IN_MAC_DN	172	3	17275	78
0.04289	-3.15	GSE18791_CTRL_VS_NEWCASTLE_VIRUS_DC_10H_DN	MSigDB lists	GSE18791_CTRL_VS_NEWCASTLE_VIRUS_DC_10H_DN	172	3	17275	78
0.04289	-3.15	CTACTGT_MIR199A	MSigDB lists	CTACTGT_MIR199A	172	3	17275	78
0.04289	-3.15	GSE1460_NAIVE_CD4_TCELL_CORD_BLOOD_VS_THYMIC_STROMAL_CELL_UP	MSigDB lists	GSE1460_NAIVE_CD4_TCELL_CORD_BLOOD_VS_THYMIC_STROMAL_CELL_UP	172	3	17275	78
0.04289	-3.15	GSE17974_CTRL_VS_ACT_IL4_AND_ANTI_IL12_2H_CD4_TCELL_UP	MSigDB lists	GSE17974_CTRL_VS_ACT_IL4_AND_ANTI_IL12_2H_CD4_TCELL_UP	172	3	17275	78
0.04289	-3.15	GSE46606_UNSTIM_VS_CD40L_IL2_IL5_1DAY_STIMULATED_IRF4MID_SORTED_BCELL_DN	MSigDB lists	GSE46606_UNSTIM_VS_CD40L_IL2_IL5_1DAY_STIMULATED_IRF4MID_SORTED_BCELL_DN	172	3	17275	78
0.04289	-3.15	FOXJ2_01	MSigDB lists	FOXJ2_01	172	3	17275	78
0.04291	-3.15	Activation of PPARGC1A (PGC-1alpha) by phosphorylation	REACTOME pathways	R-HSA-2151209	10	1	10287	45
0.04304	-3.15	RHEIN_ALL_GLUCOCORTICOID_THERAPY_UP	MSigDB lists	RHEIN_ALL_GLUCOCORTICOID_THERAPY_UP	73	2	17275	78
0.04304	-3.15	GO_SIGNALING_ADAPTOR_ACTIVITY	MSigDB lists	GO_SIGNALING_ADAPTOR_ACTIVITY	73	2	17275	78
0.04304	-3.15	GARGALOVIC_RESPONSE_TO_OXIDIZED_PHOSPHOLIPIDS_TURQUOISE_UP	MSigDB lists	GARGALOVIC_RESPONSE_TO_OXIDIZED_PHOSPHOLIPIDS_TURQUOISE_UP	73	2	17275	78
0.04304	-3.15	CHIANG_LIVER_CANCER_SUBCLASS_UNANNOTATED_UP	MSigDB lists	CHIANG_LIVER_CANCER_SUBCLASS_UNANNOTATED_UP	73	2	17275	78
0.04304	-3.15	GO_KERATINOCYTE_DIFFERENTIATION	MSigDB lists	GO_KERATINOCYTE_DIFFERENTIATION	73	2	17275	78
0.04304	-3.15	HADDAD_T_LYMPHOCYTE_AND_NK_PROGENITOR_UP	MSigDB lists	HADDAD_T_LYMPHOCYTE_AND_NK_PROGENITOR_UP	73	2	17275	78
0.04304	-3.15	MODULE_358	MSigDB lists	MODULE_358	73	2	17275	78
0.04304	-3.15	GO_POSITIVE_REGULATION_OF_PROTEIN_BINDING	MSigDB lists	GO_POSITIVE_REGULATION_OF_PROTEIN_BINDING	73	2	17275	78
0.04305	-3.15	regulation of signal transduction by p53 class mediator	biological process	GO:1901796	180	3	18054	78
0.04311	-3.14	GO_ACTIN_FILAMENT_BASED_PROCESS	MSigDB lists	GO_ACTIN_FILAMENT_BASED_PROCESS	425	5	17275	78
0.04316	-3.14	Inositol phosphate metabolism, Ins(1,3,4,5)P4 => Ins(1,3,4)P3 => myo-inositol	KEGG pathways	hsa_M00131	9	1	7161	35
0.04316	-3.14	Inositol phosphate metabolism, Ins(1,3,4,5)P4 => Ins(1,3,4)P3 => myo-inositol	KEGG pathways	M00131	9	1	7161	35
0.04336	-3.14	AP-2 adaptor complex binding	molecular function	GO:0035612	9	1	17306	85
0.04336	-3.14	pre-mRNA intronic binding	molecular function	GO:0097157	9	1	17306	85
0.04343	-3.14	Peptidase_S8	pfam domains	PF00082	10	1	17385	77
0.04343	-3.14	GRIP	pfam domains	PF01465	10	1	17385	77
0.0435	-3.13	GSE37605_C57BL6_VS_NOD_FOXP3_FUSION_GFP_TCONV_DN	MSigDB lists	GSE37605_C57BL6_VS_NOD_FOXP3_FUSION_GFP_TCONV_DN	173	3	17275	78
0.0435	-3.13	YTAATTAA_LHX3_01	MSigDB lists	YTAATTAA_LHX3_01	173	3	17275	78
0.0435	-3.13	GSE3982_NKCELL_VS_TH1_UP	MSigDB lists	GSE3982_NKCELL_VS_TH1_UP	173	3	17275	78
0.0435	-3.13	GAUSSMANN_MLL_AF4_FUSION_TARGETS_A_UP	MSigDB lists	GAUSSMANN_MLL_AF4_FUSION_TARGETS_A_UP	173	3	17275	78
0.0435	-3.13	GSE25123_IL4_VS_IL4_AND_ROSIGLITAZONE_STIM_MACROPHAGE_DAY10_DN	MSigDB lists	GSE25123_IL4_VS_IL4_AND_ROSIGLITAZONE_STIM_MACROPHAGE_DAY10_DN	173	3	17275	78
0.0435	-3.13	GSE29618_BCELL_VS_MONOCYTE_DAY7_FLU_VACCINE_UP	MSigDB lists	GSE29618_BCELL_VS_MONOCYTE_DAY7_FLU_VACCINE_UP	173	3	17275	78
0.0435	-3.13	GSE25088_CTRL_VS_IL4_AND_ROSIGLITAZONE_STIM_MACROPHAGE_DN	MSigDB lists	GSE25088_CTRL_VS_IL4_AND_ROSIGLITAZONE_STIM_MACROPHAGE_DN	173	3	17275	78
0.04369	-3.13	GO_REGULATION_OF_PHOSPHORUS_METABOLIC_PROCESS	MSigDB lists	GO_REGULATION_OF_PHOSPHORUS_METABOLIC_PROCESS	1545	12	17275	78
0.04398	-3.12	NUP62CL (nucleoporin 62 C-terminal like)	protein interactions	54830	9	1	17456	87
0.04398	-3.12	SAMD9 (sterile alpha motif domain containing 9)	protein interactions	54809	9	1	17456	87
0.04398	-3.12	Chek1 (checkpoint kinase 1)	protein interactions	12649	9	1	17456	87
0.04398	-3.12	EDAR (ectodysplasin A receptor)	protein interactions	10913	9	1	17456	87
0.04398	-3.12	HERC6 (HECT and RLD domain containing E3 ubiquitin protein ligase family member 6)	protein interactions	55008	9	1	17456	87
0.04398	-3.12	ABI3BP (ABI family member 3 binding protein)	protein interactions	25890	9	1	17456	87
0.04398	-3.12	MBNL2 (muscleblind like splicing regulator 2)	protein interactions	10150	9	1	17456	87
0.04398	-3.12	CFAP300 (cilia and flagella associated protein 300)	protein interactions	85016	9	1	17456	87
0.04398	-3.12	RASSF6 (Ras association domain family member 6)	protein interactions	166824	9	1	17456	87
0.04398	-3.12	EMC9 (ER membrane protein complex subunit 9)	protein interactions	51016	9	1	17456	87
0.04398	-3.12	ATMIN (ATM interactor)	protein interactions	23300	9	1	17456	87
0.04398	-3.12	SPATA7 (spermatogenesis associated 7)	protein interactions	55812	9	1	17456	87
0.04398	-3.12	SMO (smoothened, frizzled class receptor)	protein interactions	6608	9	1	17456	87
0.04398	-3.12	APOBEC1 (apolipoprotein B mRNA editing enzyme catalytic subunit 1)	protein interactions	339	9	1	17456	87
0.04398	-3.12	LSB3 (Lsb3p)	protein interactions	850580	9	1	17456	87
0.04398	-3.12	CXXC5 (CXXC finger protein 5)	protein interactions	51523	9	1	17456	87
0.04398	-3.12	TMEM68 (transmembrane protein 68)	protein interactions	137695	9	1	17456	87
0.04398	-3.12	TM9SF1 (transmembrane 9 superfamily member 1)	protein interactions	10548	9	1	17456	87
0.04398	-3.12	TMPRSS5 (transmembrane serine protease 5)	protein interactions	80975	9	1	17456	87
0.04406	-3.12	MTA3 (metastasis associated 1 family member 3)	protein interactions	57504	67	2	17456	87
0.04406	-3.12	SMU1 (SMU1 DNA replication regulator and spliceosomal factor)	protein interactions	55234	67	2	17456	87
0.04406	-3.12	MIR138-1 (microRNA 138-1)	protein interactions	406929	67	2	17456	87
0.04406	-3.12	PPARGC1A (PPARG coactivator 1 alpha)	protein interactions	10891	67	2	17456	87
0.04411	-3.12	CHICAS_RB1_TARGETS_LOW_SERUM	MSigDB lists	CHICAS_RB1_TARGETS_LOW_SERUM	74	2	17275	78
0.04411	-3.12	MAHAJAN_RESPONSE_TO_IL1A_DN	MSigDB lists	MAHAJAN_RESPONSE_TO_IL1A_DN	74	2	17275	78
0.04411	-3.12	chr7q11	MSigDB lists	chr7q11	74	2	17275	78
0.04411	-3.12	MODULE_491	MSigDB lists	MODULE_491	74	2	17275	78
0.04413	-3.12	GSE3920_IFNA_VS_IFNG_TREATED_FIBROBLAST_DN	MSigDB lists	GSE3920_IFNA_VS_IFNG_TREATED_FIBROBLAST_DN	174	3	17275	78
0.04413	-3.12	NKX22_01	MSigDB lists	NKX22_01	174	3	17275	78
0.04413	-3.12	GSE32986_UNSTIM_VS_CURDLAN_HIGHDOSE_STIM_DC_DN	MSigDB lists	GSE32986_UNSTIM_VS_CURDLAN_HIGHDOSE_STIM_DC_DN	174	3	17275	78
0.04413	-3.12	GO_POSITIVE_REGULATION_OF_DNA_METABOLIC_PROCESS	MSigDB lists	GO_POSITIVE_REGULATION_OF_DNA_METABOLIC_PROCESS	174	3	17275	78
0.04413	-3.12	ATF2_S_UP.V1_DN	MSigDB lists	ATF2_S_UP.V1_DN	174	3	17275	78
0.04413	-3.12	GSE17974_CTRL_VS_ACT_IL4_AND_ANTI_IL12_4H_CD4_TCELL_UP	MSigDB lists	GSE17974_CTRL_VS_ACT_IL4_AND_ANTI_IL12_4H_CD4_TCELL_UP	174	3	17275	78
0.04426	-3.12	GO_MUSCLE_ATROPHY	MSigDB lists	GO_MUSCLE_ATROPHY	10	1	17275	78
0.04426	-3.12	REACTOME_REGULATION_OF_RHEB_GTPASE_ACTIVITY_BY_AMPK	MSigDB lists	REACTOME_REGULATION_OF_RHEB_GTPASE_ACTIVITY_BY_AMPK	10	1	17275	78
0.04426	-3.12	GO_SKELETAL_MUSCLE_ADAPTATION	MSigDB lists	GO_SKELETAL_MUSCLE_ADAPTATION	10	1	17275	78
0.04426	-3.12	GO_POSITIVE_REGULATION_OF_RESPONSE_TO_TUMOR_CELL	MSigDB lists	GO_POSITIVE_REGULATION_OF_RESPONSE_TO_TUMOR_CELL	10	1	17275	78
0.04426	-3.12	GO_REGULATION_OF_CELLULAR_RESPONSE_TO_HYPOXIA	MSigDB lists	GO_REGULATION_OF_CELLULAR_RESPONSE_TO_HYPOXIA	10	1	17275	78
0.04426	-3.12	GO_REGULATION_OF_SKELETAL_MUSCLE_CELL_PROLIFERATION	MSigDB lists	GO_REGULATION_OF_SKELETAL_MUSCLE_CELL_PROLIFERATION	10	1	17275	78
0.04426	-3.12	GO_REGULATION_OF_NECROPTOTIC_PROCESS	MSigDB lists	GO_REGULATION_OF_NECROPTOTIC_PROCESS	10	1	17275	78
0.04426	-3.12	AACGGTT_MIR451	MSigDB lists	AACGGTT_MIR451	10	1	17275	78
0.04426	-3.12	GO_HISTONE_MRNA_CATABOLIC_PROCESS	MSigDB lists	GO_HISTONE_MRNA_CATABOLIC_PROCESS	10	1	17275	78
0.04426	-3.12	GO_MITOCHONDRION_DISTRIBUTION	MSigDB lists	GO_MITOCHONDRION_DISTRIBUTION	10	1	17275	78
0.04428	-3.12	vpr (Vpr)	protein interactions	155807	653	7	17456	87
0.0443	-3.12	ITGA4 (integrin subunit alpha 4)	protein interactions	3676	517	6	17456	87
0.04439	-3.11	p53 signaling pathway	KEGG pathways	hsa04115	69	2	7161	35
0.04439	-3.11	p53 signaling pathway	KEGG pathways	ko04115	69	2	7161	35
0.04453	-3.11	hematopoietic or lymphoid organ development	biological process	GO:0048534	598	6	18054	78
0.04457	-3.11	RODWELL_AGING_KIDNEY_UP	MSigDB lists	RODWELL_AGING_KIDNEY_UP	429	5	17275	78
0.04471	-3.11	skin-trunk-malignant_melanoma	COSMIC cancer mutations	skin-trunk-malignant_melanoma	2683	19	17255	82
0.04474	-3.11	small nuclear ribonucleoprotein complex	cellular component	GO:0030532	77	2	18985	83
0.04474	-3.11	Peptidase_S8_subtilisin-rel	interpro domains	IPR015500	10	1	18616	85
0.04474	-3.11	Fibrinogen_a/b/g_C_1	interpro domains	IPR014716	10	1	18616	85
0.04474	-3.11	Peptidase_S8/S53_dom	interpro domains	IPR000209	10	1	18616	85
0.04476	-3.11	GSE21927_SPLEEN_VS_TUMOR_MONOCYTE_BALBC_DN	MSigDB lists	GSE21927_SPLEEN_VS_TUMOR_MONOCYTE_BALBC_DN	175	3	17275	78
0.04476	-3.11	GSE40666_UNTREATED_VS_IFNA_STIM_STAT4_KO_EFFECTOR_CD8_TCELL_90MIN_DN	MSigDB lists	GSE40666_UNTREATED_VS_IFNA_STIM_STAT4_KO_EFFECTOR_CD8_TCELL_90MIN_DN	175	3	17275	78
0.04476	-3.11	RPS14_DN.V1_DN	MSigDB lists	RPS14_DN.V1_DN	175	3	17275	78
0.04476	-3.11	GSE20727_CTRL_VS_H2O2_TREATED_DC_UP	MSigDB lists	GSE20727_CTRL_VS_H2O2_TREATED_DC_UP	175	3	17275	78
0.04476	-3.11	GSE30971_CTRL_VS_LPS_STIM_MACROPHAGE_WBP7_KO_4H_DN	MSigDB lists	GSE30971_CTRL_VS_LPS_STIM_MACROPHAGE_WBP7_KO_4H_DN	175	3	17275	78
0.04476	-3.11	GSE13411_NAIVE_BCELL_VS_PLASMA_CELL_UP	MSigDB lists	GSE13411_NAIVE_BCELL_VS_PLASMA_CELL_UP	175	3	17275	78
0.04476	-3.11	GSE9037_CTRL_VS_LPS_4H_STIM_IRAK4_KO_BMDM_UP	MSigDB lists	GSE9037_CTRL_VS_LPS_4H_STIM_IRAK4_KO_BMDM_UP	175	3	17275	78
0.04476	-3.11	GSE16385_MONOCYTE_VS_12H_IFNG_TNF_TREATED_MACROPHAGE_DN	MSigDB lists	GSE16385_MONOCYTE_VS_12H_IFNG_TNF_TREATED_MACROPHAGE_DN	175	3	17275	78
0.04495	-3.1	G2/M Transition	REACTOME pathways	R-HSA-69275	182	3	10287	45
0.04504	-3.1	salivary_gland	COSMIC cancer mutations	salivary_gland	1148	10	17255	82
0.04509	-3.1	TCR signaling in naive CD8+ T cells	Pathway Interaction DB	cd8tcrpathway	48	2	2226	16
0.04509	-3.1	Calcineurin-regulated NFAT-dependent transcription in lymphocytes	Pathway Interaction DB	nfat_tfpathway	48	2	2226	16
0.04514	-3.1	negative regulation of cell cycle	biological process	GO:0045786	600	6	18054	78
0.04519	-3.1	BILD_CTNNB1_ONCOGENIC_SIGNATURE	MSigDB lists	BILD_CTNNB1_ONCOGENIC_SIGNATURE	75	2	17275	78
0.04525	-3.1	DYNC1I2 (dynein cytoplasmic 1 intermediate chain 2)	protein interactions	1781	68	2	17456	87
0.04525	-3.1	MIR140 (microRNA 140)	protein interactions	406932	68	2	17456	87
0.04525	-3.1	Tuba3a (tubulin, alpha 3A)	protein interactions	22144	68	2	17456	87
0.04539	-3.09	GSE21546_WT_VS_SAP1A_KO_AND_ELK1_KO_ANTI_CD3_STIM_DP_THYMOCYTES_DN	MSigDB lists	GSE21546_WT_VS_SAP1A_KO_AND_ELK1_KO_ANTI_CD3_STIM_DP_THYMOCYTES_DN	176	3	17275	78
0.04539	-3.09	GSE14000_UNSTIM_VS_4H_LPS_DC_TRANSLATED_RNA_DN	MSigDB lists	GSE14000_UNSTIM_VS_4H_LPS_DC_TRANSLATED_RNA_DN	176	3	17275	78
0.04539	-3.09	GSE3982_MAST_CELL_VS_BASOPHIL_DN	MSigDB lists	GSE3982_MAST_CELL_VS_BASOPHIL_DN	176	3	17275	78
0.04539	-3.09	ZHONG_RESPONSE_TO_AZACITIDINE_AND_TSA_UP	MSigDB lists	ZHONG_RESPONSE_TO_AZACITIDINE_AND_TSA_UP	176	3	17275	78
0.04539	-3.09	GSE557_WT_VS_I_AB_KO_DC_UP	MSigDB lists	GSE557_WT_VS_I_AB_KO_DC_UP	176	3	17275	78
0.04539	-3.09	GSE39022_LN_VS_SPLEEN_DC_DN	MSigDB lists	GSE39022_LN_VS_SPLEEN_DC_DN	176	3	17275	78
0.04539	-3.09	GSE12366_PLASMA_CELL_VS_MEMORY_BCELL_DN	MSigDB lists	GSE12366_PLASMA_CELL_VS_MEMORY_BCELL_DN	176	3	17275	78
0.04539	-3.09	GSE29618_PRE_VS_DAY7_POST_TIV_FLU_VACCINE_BCELL_DN	MSigDB lists	GSE29618_PRE_VS_DAY7_POST_TIV_FLU_VACCINE_BCELL_DN	176	3	17275	78
0.04539	-3.09	GSE3982_BASOPHIL_VS_CENT_MEMORY_CD4_TCELL_DN	MSigDB lists	GSE3982_BASOPHIL_VS_CENT_MEMORY_CD4_TCELL_DN	176	3	17275	78
0.04539	-3.09	GINESTIER_BREAST_CANCER_ZNF217_AMPLIFIED_DN	MSigDB lists	GINESTIER_BREAST_CANCER_ZNF217_AMPLIFIED_DN	297	4	17275	78
0.04542	-3.09	SUBTILASE	prosite domains	PS51892	10	1	12079	56
0.04548	-3.09	ductolobular_carcinoma	COSMIC cancer mutations	ductolobular_carcinoma	1642	13	17255	82
0.04548	-3.09	breast-carcinoma-ductolobular_carcinoma	COSMIC cancer mutations	breast-carcinoma-ductolobular_carcinoma	1642	13	17255	82
0.04568	-3.09	angiogenesis	biological process	GO:0001525	311	4	18054	78
0.04571	-3.09	human chr14q21.1	chromosome location	human chr14q21.1	13	1	26169	94
0.04571	-3.09	human chr13q33.3	chromosome location	human chr13q33.3	13	1	26169	94
0.04585	-3.08	regulation of microtubule polymerization or depolymerization	biological process	GO:0031110	79	2	18054	78
0.04585	-3.08	DNA damage response, signal transduction by p53 class mediator	biological process	GO:0030330	79	2	18054	78
0.04585	-3.08	regulation of glycolytic process	biological process	GO:0006110	79	2	18054	78
0.04593	-3.08	gallbladder	COSMIC cancer mutations	gallbladder	2872	20	17255	82
0.04593	-3.08	biliary_tract-gallbladder-carcinoma-adenocarcinoma	COSMIC cancer mutations	biliary_tract-gallbladder-carcinoma-adenocarcinoma	2872	20	17255	82
0.04599	-3.08	WDR77 (WD repeat domain 77)	protein interactions	79084	270	4	17456	87
0.04603	-3.08	GSE7219_WT_VS_NIK_NFKB2_KO_DC_UP	MSigDB lists	GSE7219_WT_VS_NIK_NFKB2_KO_DC_UP	177	3	17275	78
0.04603	-3.08	GSE28737_WT_VS_BCL6_HET_FOLLICULAR_BCELL_DN	MSigDB lists	GSE28737_WT_VS_BCL6_HET_FOLLICULAR_BCELL_DN	177	3	17275	78
0.04603	-3.08	YYCATTCAWW_UNKNOWN	MSigDB lists	YYCATTCAWW_UNKNOWN	177	3	17275	78
0.04603	-3.08	GSE16385_MONOCYTE_VS_12H_IFNG_TNF_TREATED_MACROPHAGE_UP	MSigDB lists	GSE16385_MONOCYTE_VS_12H_IFNG_TNF_TREATED_MACROPHAGE_UP	177	3	17275	78
0.04603	-3.08	GSE20152_SPHK1_KO_VS_HTNFA_OVEREXPRESS_ANKLE_UP	MSigDB lists	GSE20152_SPHK1_KO_VS_HTNFA_OVEREXPRESS_ANKLE_UP	177	3	17275	78
0.04603	-3.08	GSE3982_CENT_MEMORY_CD4_TCELL_VS_TH1_UP	MSigDB lists	GSE3982_CENT_MEMORY_CD4_TCELL_VS_TH1_UP	177	3	17275	78
0.04603	-3.08	GO_REGULATION_OF_RAS_PROTEIN_SIGNAL_TRANSDUCTION	MSigDB lists	GO_REGULATION_OF_RAS_PROTEIN_SIGNAL_TRANSDUCTION	177	3	17275	78
0.04603	-3.08	GO_KINASE_REGULATOR_ACTIVITY	MSigDB lists	GO_KINASE_REGULATOR_ACTIVITY	177	3	17275	78
0.04603	-3.08	GSE18804_SPLEEN_MACROPHAGE_VS_BRAIN_TUMORAL_MACROPHAGE_UP	MSigDB lists	GSE18804_SPLEEN_MACROPHAGE_VS_BRAIN_TUMORAL_MACROPHAGE_UP	177	3	17275	78
0.04618	-3.08	Mitotic G2-G2/M phases	REACTOME pathways	R-HSA-453274	184	3	10287	45
0.04628	-3.07	PURBEY_TARGETS_OF_CTBP1_AND_SATB1_UP	MSigDB lists	PURBEY_TARGETS_OF_CTBP1_AND_SATB1_UP	76	2	17275	78
0.04628	-3.07	TAANNYSGCG_UNKNOWN	MSigDB lists	TAANNYSGCG_UNKNOWN	76	2	17275	78
0.04633	-3.07	GO_RESPONSE_TO_OXYGEN_LEVELS	MSigDB lists	GO_RESPONSE_TO_OXYGEN_LEVELS	299	4	17275	78
0.04633	-3.07	GO_ATPASE_ACTIVITY_COUPLED	MSigDB lists	GO_ATPASE_ACTIVITY_COUPLED	299	4	17275	78
0.04633	-3.07	RUTELLA_RESPONSE_TO_CSF2RB_AND_IL4_DN	MSigDB lists	RUTELLA_RESPONSE_TO_CSF2RB_AND_IL4_DN	299	4	17275	78
0.04638	-3.07	CSAPPISMRASE	prints domains	PR00153	22	1	4648	10
0.04645	-3.07	PSTPIP1 (proline-serine-threonine phosphatase interacting protein 1)	protein interactions	9051	69	2	17456	87
0.04645	-3.07	ZNF417 (zinc finger protein 417)	protein interactions	147687	69	2	17456	87
0.04645	-3.07	HOXA1 (homeobox A1)	protein interactions	3198	69	2	17456	87
0.04645	-3.07	KLC4 (kinesin light chain 4)	protein interactions	89953	69	2	17456	87
0.04645	-3.07	CCDC120 (coiled-coil domain containing 120)	protein interactions	90060	69	2	17456	87
0.04645	-3.07	CDK5RAP2 (CDK5 regulatory subunit associated protein 2)	protein interactions	55755	69	2	17456	87
0.0465	-3.07	Glycerol Kinase Deficiency	SMPDB pathways	SMP0000187	11	1	1394	6
0.0465	-3.07	NAD+ Signalling and Aging	SMPDB pathways	SMP0084271	11	1	1394	6
0.0465	-3.07	Glycerolipid Metabolism	SMPDB pathways	SMP0000039	11	1	1394	6
0.0465	-3.07	D-Glyceric Acidura	SMPDB pathways	SMP0000529	11	1	1394	6
0.0465	-3.07	Familial Lipoprotein Lipase Deficiency	SMPDB pathways	SMP0000530	11	1	1394	6
0.04652	-3.07	negative thymic T cell selection	biological process	GO:0045060	11	1	18054	78
0.04652	-3.07	positive regulation of response to tumor cell	biological process	GO:0002836	11	1	18054	78
0.04652	-3.07	positive regulation of glomerulus development	biological process	GO:0090193	11	1	18054	78
0.04652	-3.07	Leydig cell differentiation	biological process	GO:0033327	11	1	18054	78
0.04652	-3.07	positive regulation of immune response to tumor cell	biological process	GO:0002839	11	1	18054	78
0.04652	-3.07	hepatocyte apoptotic process	biological process	GO:0097284	11	1	18054	78
0.04652	-3.07	carnitine shuttle	biological process	GO:0006853	11	1	18054	78
0.04652	-3.07	regulation of histone H3-K27 methylation	biological process	GO:0061085	11	1	18054	78
0.04652	-3.07	auditory receptor cell stereocilium organization	biological process	GO:0060088	11	1	18054	78
0.04652	-3.07	regulation of glomerular mesangial cell proliferation	biological process	GO:0072124	11	1	18054	78
0.04652	-3.07	maintenance of organelle location	biological process	GO:0051657	11	1	18054	78
0.04652	-3.07	meiotic telomere clustering	biological process	GO:0045141	11	1	18054	78
0.04662	-3.07	ribonucleoprotein complex biogenesis	biological process	GO:0022613	454	5	18054	78
0.04667	-3.06	GSE3203_INFLUENZA_INF_VS_IFNB_TREATED_LN_BCELL_DN	MSigDB lists	GSE3203_INFLUENZA_INF_VS_IFNB_TREATED_LN_BCELL_DN	178	3	17275	78
0.04667	-3.06	GSE40274_LEF1_VS_FOXP3_AND_LEF1_TRANSDUCED_ACTIVATED_CD4_TCELL_DN	MSigDB lists	GSE40274_LEF1_VS_FOXP3_AND_LEF1_TRANSDUCED_ACTIVATED_CD4_TCELL_DN	178	3	17275	78
0.04667	-3.06	GSE22935_UNSTIM_VS_48H_MBOVIS_BCG_STIM_MYD88_KO_MACROPHAGE_UP	MSigDB lists	GSE22935_UNSTIM_VS_48H_MBOVIS_BCG_STIM_MYD88_KO_MACROPHAGE_UP	178	3	17275	78
0.04667	-3.06	GSE14308_NAIVE_CD4_TCELL_VS_NATURAL_TREG_UP	MSigDB lists	GSE14308_NAIVE_CD4_TCELL_VS_NATURAL_TREG_UP	178	3	17275	78
0.04667	-3.06	GSE3982_EFF_MEMORY_CD4_TCELL_VS_TH1_UP	MSigDB lists	GSE3982_EFF_MEMORY_CD4_TCELL_VS_TH1_UP	178	3	17275	78
0.04667	-3.06	GSE32533_WT_VS_MIR17_KO_ACT_CD4_TCELL_DN	MSigDB lists	GSE32533_WT_VS_MIR17_KO_ACT_CD4_TCELL_DN	178	3	17275	78
0.04667	-3.06	cellular response to steroid hormone stimulus	biological process	GO:0071383	186	3	18054	78
0.0468	-3.06	GENTILE_UV_HIGH_DOSE_DN	MSigDB lists	GENTILE_UV_HIGH_DOSE_DN	300	4	17275	78
0.04689	-3.06	regulation of sister chromatid segregation	biological process	GO:0033045	80	2	18054	78
0.0471	-3.06	CASP8 activity is inhibited	REACTOME pathways	R-HSA-5218900	11	1	10287	45
0.0471	-3.06	Regulation by c-FLIP	REACTOME pathways	R-HSA-3371378	11	1	10287	45
0.0471	-3.06	Import of palmitoyl-CoA into the mitochondrial matrix	REACTOME pathways	R-HSA-200425	11	1	10287	45
0.0471	-3.06	Synthesis of IP2, IP, and Ins in the cytosol	REACTOME pathways	R-HSA-1855183	11	1	10287	45
0.0471	-3.06	Dimerization of procaspase-8	REACTOME pathways	R-HSA-69416	11	1	10287	45
0.04725	-3.05	PDIA3 (protein disulfide isomerase family A member 3)	protein interactions	2923	162	3	17456	87
0.04727	-3.05	REACTOME_CELL_CYCLE_MITOTIC	MSigDB lists	REACTOME_CELL_CYCLE_MITOTIC	301	4	17275	78
0.04731	-3.05	GSE27786_NKCELL_VS_MONO_MAC_UP	MSigDB lists	GSE27786_NKCELL_VS_MONO_MAC_UP	179	3	17275	78
0.04731	-3.05	GSE36392_MAC_VS_NEUTROPHIL_IL25_TREATED_LUNG_UP	MSigDB lists	GSE36392_MAC_VS_NEUTROPHIL_IL25_TREATED_LUNG_UP	179	3	17275	78
0.04731	-3.05	GSE10239_KLRG1INT_VS_KLRG1HIGH_EFF_CD8_TCELL_DN	MSigDB lists	GSE10239_KLRG1INT_VS_KLRG1HIGH_EFF_CD8_TCELL_DN	179	3	17275	78
0.04731	-3.05	GSE8678_IL7R_LOW_VS_HIGH_EFF_CD8_TCELL_DN	MSigDB lists	GSE8678_IL7R_LOW_VS_HIGH_EFF_CD8_TCELL_DN	179	3	17275	78
0.04731	-3.05	GSE40443_INDUCED_VS_TOTAL_TREG_DN	MSigDB lists	GSE40443_INDUCED_VS_TOTAL_TREG_DN	179	3	17275	78
0.04731	-3.05	GSE32423_MEMORY_VS_NAIVE_CD8_TCELL_IL7_IL4_DN	MSigDB lists	GSE32423_MEMORY_VS_NAIVE_CD8_TCELL_IL7_IL4_DN	179	3	17275	78
0.04731	-3.05	GSE16385_MONOCYTE_VS_12H_ROSIGLITAZONE_IFNG_TNF_TREATED_MACROPHAGE_DN	MSigDB lists	GSE16385_MONOCYTE_VS_12H_ROSIGLITAZONE_IFNG_TNF_TREATED_MACROPHAGE_DN	179	3	17275	78
0.04731	-3.05	GSE37532_WT_VS_PPARG_KO_LN_TCONV_UP	MSigDB lists	GSE37532_WT_VS_PPARG_KO_LN_TCONV_UP	179	3	17275	78
0.04731	-3.05	GSE44649_NAIVE_VS_ACTIVATED_CD8_TCELL_DN	MSigDB lists	GSE44649_NAIVE_VS_ACTIVATED_CD8_TCELL_DN	179	3	17275	78
0.04731	-3.05	GSE2770_UNTREATED_VS_ACT_CD4_TCELL_6H_DN	MSigDB lists	GSE2770_UNTREATED_VS_ACT_CD4_TCELL_6H_DN	179	3	17275	78
0.04731	-3.05	GSE35825_IFNA_VS_IFNG_STIM_MACROPHAGE_DN	MSigDB lists	GSE35825_IFNA_VS_IFNG_STIM_MACROPHAGE_DN	179	3	17275	78
0.04731	-3.05	GSE20754_WT_VS_TCF1_KO_MEMORY_CD8_TCELL_DN	MSigDB lists	GSE20754_WT_VS_TCF1_KO_MEMORY_CD8_TCELL_DN	179	3	17275	78
0.04731	-3.05	GSE13229_IMM_VS_INTMATURE_NKCELL_DN	MSigDB lists	GSE13229_IMM_VS_INTMATURE_NKCELL_DN	179	3	17275	78
0.04731	-3.05	GSE22611_UNSTIM_VS_2H_MDP_STIM_MUTANT_NOD2_TRANSDUCED_HEK293T_CELL_UP	MSigDB lists	GSE22611_UNSTIM_VS_2H_MDP_STIM_MUTANT_NOD2_TRANSDUCED_HEK293T_CELL_UP	179	3	17275	78
0.04737	-3.05	GCM_BMPR2	MSigDB lists	GCM_BMPR2	77	2	17275	78
0.04737	-3.05	DUAN_PRDM5_TARGETS	MSigDB lists	DUAN_PRDM5_TARGETS	77	2	17275	78
0.04737	-3.05	REACTOME_MITOTIC_G2_G2_M_PHASES	MSigDB lists	REACTOME_MITOTIC_G2_G2_M_PHASES	77	2	17275	78
0.04755	-3.05	TNF (tumor necrosis factor)	protein interactions	7124	273	4	17456	87
0.04761	-3.04	haematopoietic_and_lymphoid_tissue-lymphoid_neoplasm-follicular_lymphoma	COSMIC cancer mutations	haematopoietic_and_lymphoid_tissue-lymphoid_neoplasm-follicular_lymphoma	1001	9	17255	82
0.04767	-3.04	KRT19 (keratin 19)	protein interactions	3880	70	2	17456	87
0.04767	-3.04	WH1	pfam domains	PF00568	11	1	17385	77
0.04772	-3.04	face	COSMIC cancer mutations	face	2170	16	17255	82
0.04794	-3.04	glycoprotein biosynthetic process	biological process	GO:0009101	316	4	18054	78
0.04796	-3.04	GSE12392_WT_VS_IFNB_KO_CD8A_POS_SPLEEN_DC_UP	MSigDB lists	GSE12392_WT_VS_IFNB_KO_CD8A_POS_SPLEEN_DC_UP	180	3	17275	78
0.04796	-3.04	GSE22886_NAIVE_CD4_TCELL_VS_48H_ACT_TH1_UP	MSigDB lists	GSE22886_NAIVE_CD4_TCELL_VS_48H_ACT_TH1_UP	180	3	17275	78
0.04796	-3.04	GSE16385_MONOCYTE_VS_12H_IL4_TREATED_MACROPHAGE_UP	MSigDB lists	GSE16385_MONOCYTE_VS_12H_IL4_TREATED_MACROPHAGE_UP	180	3	17275	78
0.04796	-3.04	GSE3982_CENT_MEMORY_CD4_TCELL_VS_TH2_UP	MSigDB lists	GSE3982_CENT_MEMORY_CD4_TCELL_VS_TH2_UP	180	3	17275	78
0.04796	-3.04	GSE30962_ACUTE_VS_CHRONIC_LCMV_SECONDARY_INF_CD8_TCELL_UP	MSigDB lists	GSE30962_ACUTE_VS_CHRONIC_LCMV_SECONDARY_INF_CD8_TCELL_UP	180	3	17275	78
0.04796	-3.04	CYCLIN_D1_UP.V1_UP	MSigDB lists	CYCLIN_D1_UP.V1_UP	180	3	17275	78
0.04796	-3.04	GSE22886_NAIVE_VS_IGG_IGA_MEMORY_BCELL_DN	MSigDB lists	GSE22886_NAIVE_VS_IGG_IGA_MEMORY_BCELL_DN	180	3	17275	78
0.04796	-3.04	GSE12366_PLASMA_CELL_VS_NAIVE_BCELL_DN	MSigDB lists	GSE12366_PLASMA_CELL_VS_NAIVE_BCELL_DN	180	3	17275	78
0.04796	-3.04	GSE39110_DAY3_VS_DAY6_POST_IMMUNIZATION_CD8_TCELL_WITH_IL2_TREATMENT_DN	MSigDB lists	GSE39110_DAY3_VS_DAY6_POST_IMMUNIZATION_CD8_TCELL_WITH_IL2_TREATMENT_DN	180	3	17275	78
0.04796	-3.04	GSE43863_DAY6_EFF_VS_DAY150_MEM_LY6C_INT_CXCR5POS_CD4_TCELL_UP	MSigDB lists	GSE43863_DAY6_EFF_VS_DAY150_MEM_LY6C_INT_CXCR5POS_CD4_TCELL_UP	180	3	17275	78
0.04796	-3.04	GSE23925_LIGHT_ZONE_VS_NAIVE_BCELL_DN	MSigDB lists	GSE23925_LIGHT_ZONE_VS_NAIVE_BCELL_DN	180	3	17275	78
0.04796	-3.04	GSE26290_CTRL_VS_AKT_INHIBITOR_TREATED_ANTI_CD3_AND_IL2_STIM_CD8_TCELL_UP	MSigDB lists	GSE26290_CTRL_VS_AKT_INHIBITOR_TREATED_ANTI_CD3_AND_IL2_STIM_CD8_TCELL_UP	180	3	17275	78
0.04796	-3.04	GSE19888_ADENOSINE_A3R_INH_VS_INH_PRETREAT_AND_ACT_WITH_TCELL_MEMBRANES_MAST_CELL_UP	MSigDB lists	GSE19888_ADENOSINE_A3R_INH_VS_INH_PRETREAT_AND_ACT_WITH_TCELL_MEMBRANES_MAST_CELL_UP	180	3	17275	78
0.04796	-3.04	GSE37533_PPARG2_FOXP3_VS_FOXP3_TRANSDUCED_CD4_TCELL_PIOGLITAZONE_TREATED_UP	MSigDB lists	GSE37533_PPARG2_FOXP3_VS_FOXP3_TRANSDUCED_CD4_TCELL_PIOGLITAZONE_TREATED_UP	180	3	17275	78
0.04796	-3.04	GSE31082_CD4_VS_CD8_SP_THYMOCYTE_UP	MSigDB lists	GSE31082_CD4_VS_CD8_SP_THYMOCYTE_UP	180	3	17275	78
0.04796	-3.04	KRIEG_KDM3A_TARGETS_NOT_HYPOXIA	MSigDB lists	KRIEG_KDM3A_TARGETS_NOT_HYPOXIA	180	3	17275	78
0.04796	-3.04	GSE27786_CD4_TCELL_VS_ERYTHTROBLAST_UP	MSigDB lists	GSE27786_CD4_TCELL_VS_ERYTHTROBLAST_UP	180	3	17275	78
0.04796	-3.04	GSE39820_TGFBETA1_VS_TGFBETA3_IN_IL6_IL23A_TREATED_CD4_TCELL_UP	MSigDB lists	GSE39820_TGFBETA1_VS_TGFBETA3_IN_IL6_IL23A_TREATED_CD4_TCELL_UP	180	3	17275	78
0.04796	-3.04	GSE30971_2H_VS_4H_LPS_STIM_MACROPHAGE_WBP7_KO_DN	MSigDB lists	GSE30971_2H_VS_4H_LPS_STIM_MACROPHAGE_WBP7_KO_DN	180	3	17275	78
0.04796	-3.04	GSE8621_UNSTIM_VS_LPS_STIM_MACROPHAGE_DN	MSigDB lists	GSE8621_UNSTIM_VS_LPS_STIM_MACROPHAGE_DN	180	3	17275	78
0.04796	-3.04	GSE41867_LCMV_ARMSTRONG_VS_CLONE13_DAY8_EFFECTOR_CD8_TCELL_DN	MSigDB lists	GSE41867_LCMV_ARMSTRONG_VS_CLONE13_DAY8_EFFECTOR_CD8_TCELL_DN	180	3	17275	78
0.04796	-3.04	GSE24634_TEFF_VS_TCONV_DAY5_IN_CULTURE_DN	MSigDB lists	GSE24634_TEFF_VS_TCONV_DAY5_IN_CULTURE_DN	180	3	17275	78
0.04796	-3.04	GSE5679_PPARG_LIGAND_ROSIGLITAZONE_VS_ROSIGLITAZONE_AND_RARA_AGONIST_AM580_TREATED_DC_DN	MSigDB lists	GSE5679_PPARG_LIGAND_ROSIGLITAZONE_VS_ROSIGLITAZONE_AND_RARA_AGONIST_AM580_TREATED_DC_DN	180	3	17275	78
0.04796	-3.04	GSE17301_IFNA2_VS_IFNA5_STIM_ACD3_ACD28_ACT_CD8_TCELL_UP	MSigDB lists	GSE17301_IFNA2_VS_IFNA5_STIM_ACD3_ACD28_ACT_CD8_TCELL_UP	180	3	17275	78
0.04806	-3.04	histone acetyltransferase activity (H4-K16 specific)	molecular function	GO:0046972	10	1	17306	85
0.04806	-3.04	histone acetyltransferase activity (H4-K5 specific)	molecular function	GO:0043995	10	1	17306	85
0.04806	-3.04	histone acetyltransferase activity (H4-K8 specific)	molecular function	GO:0043996	10	1	17306	85
0.04806	-3.04	1-phosphatidylinositol-3-kinase activity	molecular function	GO:0016303	10	1	17306	85
0.04826	-3.03	C1	smart domains	SM00109	63	2	9476	53
0.04848	-3.03	TAKEDA_TARGETS_OF_NUP98_HOXA9_FUSION_6HR_UP	MSigDB lists	TAKEDA_TARGETS_OF_NUP98_HOXA9_FUSION_6HR_UP	78	2	17275	78
0.04848	-3.03	SMID_BREAST_CANCER_RELAPSE_IN_BRAIN_DN	MSigDB lists	SMID_BREAST_CANCER_RELAPSE_IN_BRAIN_DN	78	2	17275	78
0.04848	-3.03	RASHI_RESPONSE_TO_IONIZING_RADIATION_6	MSigDB lists	RASHI_RESPONSE_TO_IONIZING_RADIATION_6	78	2	17275	78
0.04857	-3.02	GO_CEREBELLAR_PURKINJE_CELL_LAYER_FORMATION	MSigDB lists	GO_CEREBELLAR_PURKINJE_CELL_LAYER_FORMATION	11	1	17275	78
0.04857	-3.02	KUROKAWA_LIVER_CANCER_EARLY_RECURRENCE_UP	MSigDB lists	KUROKAWA_LIVER_CANCER_EARLY_RECURRENCE_UP	11	1	17275	78
0.04857	-3.02	GO_ATTACHMENT_OF_SPINDLE_MICROTUBULES_TO_KINETOCHORE	MSigDB lists	GO_ATTACHMENT_OF_SPINDLE_MICROTUBULES_TO_KINETOCHORE	11	1	17275	78
0.04857	-3.02	IIZUKA_LIVER_CANCER_EARLY_RECURRENCE	MSigDB lists	IIZUKA_LIVER_CANCER_EARLY_RECURRENCE	11	1	17275	78
0.04857	-3.02	GO_LEYDIG_CELL_DIFFERENTIATION	MSigDB lists	GO_LEYDIG_CELL_DIFFERENTIATION	11	1	17275	78
0.04857	-3.02	GO_REGULATION_OF_CHOLESTEROL_HOMEOSTASIS	MSigDB lists	GO_REGULATION_OF_CHOLESTEROL_HOMEOSTASIS	11	1	17275	78
0.04857	-3.02	GO_TRANSCRIPTION_COACTIVATOR_BINDING	MSigDB lists	GO_TRANSCRIPTION_COACTIVATOR_BINDING	11	1	17275	78
0.04857	-3.02	TCCGTCC_MIR184	MSigDB lists	TCCGTCC_MIR184	11	1	17275	78
0.04857	-3.02	GO_POSITIVE_REGULATION_OF_INTRACELLULAR_STEROID_HORMONE_RECEPTOR_SIGNALING_PATHWAY	MSigDB lists	GO_POSITIVE_REGULATION_OF_INTRACELLULAR_STEROID_HORMONE_RECEPTOR_SIGNALING_PATHWAY	11	1	17275	78
0.04857	-3.02	BIOCARTA_LEPTIN_PATHWAY	MSigDB lists	BIOCARTA_LEPTIN_PATHWAY	11	1	17275	78
0.04857	-3.02	GO_ENDOCARDIUM_DEVELOPMENT	MSigDB lists	GO_ENDOCARDIUM_DEVELOPMENT	11	1	17275	78
0.04857	-3.02	MODULE_377	MSigDB lists	MODULE_377	11	1	17275	78
0.04857	-3.02	ZHENG_FOXP3_TARGETS_IN_THYMUS_DN	MSigDB lists	ZHENG_FOXP3_TARGETS_IN_THYMUS_DN	11	1	17275	78
0.04857	-3.02	REACTOME_CD28_DEPENDENT_VAV1_PATHWAY	MSigDB lists	REACTOME_CD28_DEPENDENT_VAV1_PATHWAY	11	1	17275	78
0.04857	-3.02	GO_INOSITOL_TRISPHOSPHATE_PHOSPHATASE_ACTIVITY	MSigDB lists	GO_INOSITOL_TRISPHOSPHATE_PHOSPHATASE_ACTIVITY	11	1	17275	78
0.04857	-3.02	MYLLYKANGAS_AMPLIFICATION_HOT_SPOT_12	MSigDB lists	MYLLYKANGAS_AMPLIFICATION_HOT_SPOT_12	11	1	17275	78
0.04857	-3.02	GO_CELL_TRAILING_EDGE	MSigDB lists	GO_CELL_TRAILING_EDGE	11	1	17275	78
0.04857	-3.02	GOERING_BLOOD_HDL_CHOLESTEROL_QTL_CIS	MSigDB lists	GOERING_BLOOD_HDL_CHOLESTEROL_QTL_CIS	11	1	17275	78
0.04857	-3.02	GO_GOLGI_RIBBON_FORMATION	MSigDB lists	GO_GOLGI_RIBBON_FORMATION	11	1	17275	78
0.04862	-3.02	GSE27786_NKTCELL_VS_MONO_MAC_UP	MSigDB lists	GSE27786_NKTCELL_VS_MONO_MAC_UP	181	3	17275	78
0.04862	-3.02	GSE21670_UNTREATED_VS_IL6_TREATED_STAT3_KO_CD4_TCELL_UP	MSigDB lists	GSE21670_UNTREATED_VS_IL6_TREATED_STAT3_KO_CD4_TCELL_UP	181	3	17275	78
0.04862	-3.02	GSE6092_UNSTIM_VS_IFNG_STIM_ENDOTHELIAL_CELL_DN	MSigDB lists	GSE6092_UNSTIM_VS_IFNG_STIM_ENDOTHELIAL_CELL_DN	181	3	17275	78
0.04862	-3.02	GSE12845_IGD_NEG_BLOOD_VS_NAIVE_TONSIL_BCELL_DN	MSigDB lists	GSE12845_IGD_NEG_BLOOD_VS_NAIVE_TONSIL_BCELL_DN	181	3	17275	78
0.04862	-3.02	GSE17186_NAIVE_VS_CD21LOW_TRANSITIONAL_BCELL_CORD_BLOOD_UP	MSigDB lists	GSE17186_NAIVE_VS_CD21LOW_TRANSITIONAL_BCELL_CORD_BLOOD_UP	181	3	17275	78
0.04862	-3.02	GSE35435_RESTING_VS_IL4_TREATED_MACROPHAGE_UP	MSigDB lists	GSE35435_RESTING_VS_IL4_TREATED_MACROPHAGE_UP	181	3	17275	78
0.04862	-3.02	GSE41867_LCMV_ARMSTRONG_VS_CLONE13_DAY8_EFFECTOR_CD8_TCELL_UP	MSigDB lists	GSE41867_LCMV_ARMSTRONG_VS_CLONE13_DAY8_EFFECTOR_CD8_TCELL_UP	181	3	17275	78
0.04862	-3.02	GSE1925_CTRL_VS_24H_IFNG_STIM_MACROPHAGE_UP	MSigDB lists	GSE1925_CTRL_VS_24H_IFNG_STIM_MACROPHAGE_UP	181	3	17275	78
0.04862	-3.02	GSE16450_IMMATURE_VS_MATURE_NEURON_CELL_LINE_12H_IFNA_STIM_DN	MSigDB lists	GSE16450_IMMATURE_VS_MATURE_NEURON_CELL_LINE_12H_IFNA_STIM_DN	181	3	17275	78
0.04862	-3.02	GSE33162_HDAC3_KO_VS_HDAC3_KO_MACROPHAGE_DN	MSigDB lists	GSE33162_HDAC3_KO_VS_HDAC3_KO_MACROPHAGE_DN	181	3	17275	78
0.04862	-3.02	GSE40274_HELIOS_VS_FOXP3_AND_HELIOS_TRANSDUCED_ACTIVATED_CD4_TCELL_DN	MSigDB lists	GSE40274_HELIOS_VS_FOXP3_AND_HELIOS_TRANSDUCED_ACTIVATED_CD4_TCELL_DN	181	3	17275	78
0.04862	-3.02	GSE22886_NAIVE_CD4_TCELL_VS_MEMORY_TCELL_DN	MSigDB lists	GSE22886_NAIVE_CD4_TCELL_VS_MEMORY_TCELL_DN	181	3	17275	78
0.04862	-3.02	GSE25088_WT_VS_STAT6_KO_MACROPHAGE_IL4_STIM_UP	MSigDB lists	GSE25088_WT_VS_STAT6_KO_MACROPHAGE_IL4_STIM_UP	181	3	17275	78
0.04862	-3.02	GSE1460_NAIVE_CD4_TCELL_ADULT_BLOOD_VS_THYMIC_STROMAL_CELL_UP	MSigDB lists	GSE1460_NAIVE_CD4_TCELL_ADULT_BLOOD_VS_THYMIC_STROMAL_CELL_UP	181	3	17275	78
0.04862	-3.02	GSE5542_IFNA_VS_IFNA_AND_IFNG_TREATED_EPITHELIAL_CELLS_6H_UP	MSigDB lists	GSE5542_IFNA_VS_IFNA_AND_IFNG_TREATED_EPITHELIAL_CELLS_6H_UP	181	3	17275	78
0.04862	-3.02	GSE19401_UNSTIM_VS_RETINOIC_ACID_STIM_FOLLICULAR_DC_DN	MSigDB lists	GSE19401_UNSTIM_VS_RETINOIC_ACID_STIM_FOLLICULAR_DC_DN	181	3	17275	78
0.04862	-3.02	GSE1460_DP_THYMOCYTE_VS_NAIVE_CD4_TCELL_CORD_BLOOD_DN	MSigDB lists	GSE1460_DP_THYMOCYTE_VS_NAIVE_CD4_TCELL_CORD_BLOOD_DN	181	3	17275	78
0.04862	-3.02	GSE5589_IL6_KO_VS_IL10_KO_LPS_STIM_MACROPHAGE_180MIN_UP	MSigDB lists	GSE5589_IL6_KO_VS_IL10_KO_LPS_STIM_MACROPHAGE_180MIN_UP	181	3	17275	78
0.04862	-3.02	GSE21063_CTRL_VS_ANTI_IGM_STIM_BCELL_NFATC1_KO_16H_UP	MSigDB lists	GSE21063_CTRL_VS_ANTI_IGM_STIM_BCELL_NFATC1_KO_16H_UP	181	3	17275	78
0.04862	-3.02	GSE40274_FOXP3_VS_FOXP3_AND_GATA1_TRANSDUCED_ACTIVATED_CD4_TCELL_DN	MSigDB lists	GSE40274_FOXP3_VS_FOXP3_AND_GATA1_TRANSDUCED_ACTIVATED_CD4_TCELL_DN	181	3	17275	78
0.04862	-3.02	GSE25088_ROSIGLITAZONE_VS_IL4_AND_ROSIGLITAZONE_STIM_MACROPHAGE_DAY10_UP	MSigDB lists	GSE25088_ROSIGLITAZONE_VS_IL4_AND_ROSIGLITAZONE_STIM_MACROPHAGE_DAY10_UP	181	3	17275	78
0.04862	-3.02	GSE16755_CTRL_VS_IFNA_TREATED_MAC_UP	MSigDB lists	GSE16755_CTRL_VS_IFNA_TREATED_MAC_UP	181	3	17275	78
0.04869	-3.02	TRIM23 (tripartite motif containing 23)	protein interactions	373	164	3	17456	87
0.04875	-3.02	TNFRSF4 (TNF receptor superfamily member 4)	protein interactions	7293	10	1	17456	87
0.04875	-3.02	PMCH (pro-melanin concentrating hormone)	protein interactions	5367	10	1	17456	87
0.04875	-3.02	DYSF (dysferlin)	protein interactions	8291	10	1	17456	87
0.04875	-3.02	GALNT4 (polypeptide N-acetylgalactosaminyltransferase 4)	protein interactions	8693	10	1	17456	87
0.04875	-3.02	FAM214B (family with sequence similarity 214 member B)	protein interactions	80256	10	1	17456	87
0.04875	-3.02	MRX12 (Mrx12p)	protein interactions	853459	10	1	17456	87
0.04875	-3.02	PDE5A (phosphodiesterase 5A)	protein interactions	8654	10	1	17456	87
0.04875	-3.02	ST3GAL2 (ST3 beta-galactoside alpha-2,3-sialyltransferase 2)	protein interactions	6483	10	1	17456	87
0.04875	-3.02	Bmi1 (Bmi1 polycomb ring finger oncogene)	protein interactions	12151	10	1	17456	87
0.04875	-3.02	URGCP (upregulator of cell proliferation)	protein interactions	55665	10	1	17456	87
0.04875	-3.02	ARHGEF28 (Rho guanine nucleotide exchange factor 28)	protein interactions	64283	10	1	17456	87
0.04875	-3.02	MPPED2 (metallophosphoesterase domain containing 2)	protein interactions	744	10	1	17456	87
0.04875	-3.02	FASTK (Fas activated serine/threonine kinase)	protein interactions	10922	10	1	17456	87
0.04875	-3.02	HIVEP2 (human immunodeficiency virus type I enhancer binding protein 2)	protein interactions	3097	10	1	17456	87
0.04875	-3.02	AVEN (apoptosis and caspase activation inhibitor)	protein interactions	57099	10	1	17456	87
0.04875	-3.02	Cbx2 (chromobox 2)	protein interactions	12416	10	1	17456	87
0.04875	-3.02	NXPE3 (neurexophilin and PC-esterase domain family member 3)	protein interactions	91775	10	1	17456	87
0.04875	-3.02	ECEL1 (endothelin converting enzyme like 1)	protein interactions	9427	10	1	17456	87
0.04879	-3.02	pancreas-carcinoma	COSMIC cancer mutations	pancreas-carcinoma	15111	77	17255	82
0.0489	-3.02	PRKAR2A (protein kinase cAMP-dependent type II regulatory subunit alpha)	protein interactions	5576	71	2	17456	87
0.0489	-3.02	ZAP70 (zeta chain of T cell receptor associated protein kinase 70)	protein interactions	7535	71	2	17456	87
0.0489	-3.02	RBBP8 (RB binding protein 8, endonuclease)	protein interactions	5932	71	2	17456	87
0.0489	-3.02	ZMYM2 (zinc finger MYM-type containing 2)	protein interactions	7750	71	2	17456	87
0.0489	-3.02	NOTCH3 (notch receptor 3)	protein interactions	4854	71	2	17456	87
0.04901	-3.02	positive regulation of cell cycle arrest	biological process	GO:0071158	82	2	18054	78
0.04907	-3.01	functioning	COSMIC cancer mutations	functioning	1831	14	17255	82
0.04907	-3.01	adrenal_gland-adrenal_gland-adrenal_cortical_carcinoma-functioning	COSMIC cancer mutations	adrenal_gland-adrenal_gland-adrenal_cortical_carcinoma-functioning	1831	14	17255	82
0.04911	-3.01	Peptidase_S8/S53_dom_sf	interpro domains	IPR036852	11	1	18616	85
0.04911	-3.01	WH1/EVH1_dom	interpro domains	IPR000697	11	1	18616	85
0.04911	-3.01	GRIP_dom	interpro domains	IPR000237	11	1	18616	85
0.04914	-3.01	GO_REGULATION_OF_CELL_ACTIVATION	MSigDB lists	GO_REGULATION_OF_CELL_ACTIVATION	441	5	17275	78
0.04914	-3.01	human chr13q13.1	chromosome location	human chr13q13.1	14	1	26169	94
0.04914	-3.01	human chr7q21.12	chromosome location	human chr7q21.12	14	1	26169	94
0.04928	-3.01	GSE22611_UNSTIM_VS_2H_MDP_STIM_MUTANT_NOD2_TRANSDUCED_HEK293T_CELL_DN	MSigDB lists	GSE22611_UNSTIM_VS_2H_MDP_STIM_MUTANT_NOD2_TRANSDUCED_HEK293T_CELL_DN	182	3	17275	78
0.04928	-3.01	GSE28737_BCL6_HET_VS_BCL6_KO_FOLLICULAR_BCELL_UP	MSigDB lists	GSE28737_BCL6_HET_VS_BCL6_KO_FOLLICULAR_BCELL_UP	182	3	17275	78
0.04928	-3.01	GSE7852_THYMUS_VS_FAT_TCONV_UP	MSigDB lists	GSE7852_THYMUS_VS_FAT_TCONV_UP	182	3	17275	78
0.04928	-3.01	GSE360_CTRL_VS_L_MAJOR_MAC_DN	MSigDB lists	GSE360_CTRL_VS_L_MAJOR_MAC_DN	182	3	17275	78
0.04928	-3.01	GSE8921_3H_VS_24H_TLR1_2_STIM_MONOCYTE_UP	MSigDB lists	GSE8921_3H_VS_24H_TLR1_2_STIM_MONOCYTE_UP	182	3	17275	78
0.04928	-3.01	GSE23925_LIGHT_ZONE_VS_DARK_ZONE_BCELL_DN	MSigDB lists	GSE23925_LIGHT_ZONE_VS_DARK_ZONE_BCELL_DN	182	3	17275	78
0.04928	-3.01	GSE1460_CD4_THYMOCYTE_VS_NAIVE_CD4_TCELL_ADULT_BLOOD_DN	MSigDB lists	GSE1460_CD4_THYMOCYTE_VS_NAIVE_CD4_TCELL_ADULT_BLOOD_DN	182	3	17275	78
0.04928	-3.01	PEREZ_TP53_AND_TP63_TARGETS	MSigDB lists	PEREZ_TP53_AND_TP63_TARGETS	182	3	17275	78
0.04928	-3.01	GSE30971_2H_VS_4H_LPS_STIM_MACROPHAGE_WBP7_KO_UP	MSigDB lists	GSE30971_2H_VS_4H_LPS_STIM_MACROPHAGE_WBP7_KO_UP	182	3	17275	78
0.04928	-3.01	GSE10239_MEMORY_VS_DAY4.5_EFF_CD8_TCELL_UP	MSigDB lists	GSE10239_MEMORY_VS_DAY4.5_EFF_CD8_TCELL_UP	182	3	17275	78
0.04928	-3.01	GO_RIBONUCLEOPROTEIN_COMPLEX_SUBUNIT_ORGANIZATION	MSigDB lists	GO_RIBONUCLEOPROTEIN_COMPLEX_SUBUNIT_ORGANIZATION	182	3	17275	78
0.04928	-3.01	GSE45365_WT_VS_IFNAR_KO_CD8A_DC_MCMV_INFECTION_UP	MSigDB lists	GSE45365_WT_VS_IFNAR_KO_CD8A_DC_MCMV_INFECTION_UP	182	3	17275	78
0.04928	-3.01	GSE26023_PHD3_KO_VS_WT_NEUTROPHIL_HYPOXIA_UP	MSigDB lists	GSE26023_PHD3_KO_VS_WT_NEUTROPHIL_HYPOXIA_UP	182	3	17275	78
0.04928	-3.01	GSE27786_CD8_TCELL_VS_NEUTROPHIL_DN	MSigDB lists	GSE27786_CD8_TCELL_VS_NEUTROPHIL_DN	182	3	17275	78
0.04928	-3.01	GSE22886_DAY0_VS_DAY7_MONOCYTE_IN_CULTURE_UP	MSigDB lists	GSE22886_DAY0_VS_DAY7_MONOCYTE_IN_CULTURE_UP	182	3	17275	78
0.04928	-3.01	GSE1460_INTRATHYMIC_T_PROGENITOR_VS_NAIVE_CD4_TCELL_CORD_BLOOD_DN	MSigDB lists	GSE1460_INTRATHYMIC_T_PROGENITOR_VS_NAIVE_CD4_TCELL_CORD_BLOOD_DN	182	3	17275	78
0.04928	-3.01	GSE41867_NAIVE_VS_DAY6_LCMV_EFFECTOR_CD8_TCELL_UP	MSigDB lists	GSE41867_NAIVE_VS_DAY6_LCMV_EFFECTOR_CD8_TCELL_UP	182	3	17275	78
0.04928	-3.01	GSE27786_NEUTROPHIL_VS_MONO_MAC_UP	MSigDB lists	GSE27786_NEUTROPHIL_VS_MONO_MAC_UP	182	3	17275	78
0.04928	-3.01	GSE32986_CURDLAN_LOWDOSE_VS_CURDLAN_HIGHDOSE_STIM_DC_UP	MSigDB lists	GSE32986_CURDLAN_LOWDOSE_VS_CURDLAN_HIGHDOSE_STIM_DC_UP	182	3	17275	78
0.04928	-3.01	GSE7219_UNSTIM_VS_LPS_AND_ANTI_CD40_STIM_NIK_NFKB2_KO_DC_DN	MSigDB lists	GSE7219_UNSTIM_VS_LPS_AND_ANTI_CD40_STIM_NIK_NFKB2_KO_DC_DN	182	3	17275	78
0.04928	-3.01	GSE3982_DC_VS_NEUTROPHIL_DN	MSigDB lists	GSE3982_DC_VS_NEUTROPHIL_DN	182	3	17275	78
0.04928	-3.01	KAECH_NAIVE_VS_DAY15_EFF_CD8_TCELL_UP	MSigDB lists	KAECH_NAIVE_VS_DAY15_EFF_CD8_TCELL_UP	182	3	17275	78
0.04951	-3.01	SAM_DOMAIN	prosite domains	PS50105	77	2	12079	56
0.0496	-3	GO_REGULATION_OF_CHROMOSOME_SEGREGATION	MSigDB lists	GO_REGULATION_OF_CHROMOSOME_SEGREGATION	79	2	17275	78
0.0496	-3	GO_CORTICAL_CYTOSKELETON	MSigDB lists	GO_CORTICAL_CYTOSKELETON	79	2	17275	78
0.0498	-3	protein autophosphorylation	biological process	GO:0046777	191	3	18054	78
0.0498	-3	cell cycle checkpoint	biological process	GO:0000075	191	3	18054	78
0.04983	-3	TP53 Regulates Metabolic Genes	REACTOME pathways	R-HSA-5628897	82	2	10287	45
0.04985	-3	GRIP	prosite domains	PS50913	11	1	12079	56
0.04985	-3	WH1	prosite domains	PS50229	11	1	12079	56
0.04994	-3	GSE14308_NAIVE_CD4_TCELL_VS_INDUCED_TREG_DN	MSigDB lists	GSE14308_NAIVE_CD4_TCELL_VS_INDUCED_TREG_DN	183	3	17275	78
0.04994	-3	GSE360_L_MAJOR_VS_B_MALAYI_LOW_DOSE_MAC_DN	MSigDB lists	GSE360_L_MAJOR_VS_B_MALAYI_LOW_DOSE_MAC_DN	183	3	17275	78
0.04994	-3	GSE27859_MACROPHAGE_VS_CD11C_INT_F480_INT_DC_DN	MSigDB lists	GSE27859_MACROPHAGE_VS_CD11C_INT_F480_INT_DC_DN	183	3	17275	78
0.04994	-3	GSE6259_FLT3L_INDUCED_33D1_POS_DC_VS_BCELL_DN	MSigDB lists	GSE6259_FLT3L_INDUCED_33D1_POS_DC_VS_BCELL_DN	183	3	17275	78
0.04994	-3	GSE15330_WT_VS_IKAROS_KO_MEGAKARYOCYTE_ERYTHROID_PROGENITOR_DN	MSigDB lists	GSE15330_WT_VS_IKAROS_KO_MEGAKARYOCYTE_ERYTHROID_PROGENITOR_DN	183	3	17275	78
0.04994	-3	GSE21063_WT_VS_NFATC1_KO_3H_ANTI_IGM_STIM_BCELL_UP	MSigDB lists	GSE21063_WT_VS_NFATC1_KO_3H_ANTI_IGM_STIM_BCELL_UP	183	3	17275	78
0.04994	-3	GSE18203_CTRL_VS_INTRATUMORAL_CPG_INJ_MC38_TUMOR_UP	MSigDB lists	GSE18203_CTRL_VS_INTRATUMORAL_CPG_INJ_MC38_TUMOR_UP	183	3	17275	78
0.04994	-3	GSE14000_UNSTIM_VS_16H_LPS_DC_DN	MSigDB lists	GSE14000_UNSTIM_VS_16H_LPS_DC_DN	183	3	17275	78
0.04994	-3	GSE13484_UNSTIM_VS_3H_YF17D_VACCINE_STIM_PBMC_UP	MSigDB lists	GSE13484_UNSTIM_VS_3H_YF17D_VACCINE_STIM_PBMC_UP	183	3	17275	78
0.04994	-3	GSE36476_CTRL_VS_TSST_ACT_16H_MEMORY_CD4_TCELL_OLD_UP	MSigDB lists	GSE36476_CTRL_VS_TSST_ACT_16H_MEMORY_CD4_TCELL_OLD_UP	183	3	17275	78
0.04994	-3	GSE14308_TH1_VS_INDUCED_TREG_UP	MSigDB lists	GSE14308_TH1_VS_INDUCED_TREG_UP	183	3	17275	78
0.04994	-3	GSE21063_WT_VS_NFATC1_KO_8H_ANTI_IGM_STIM_BCELL_DN	MSigDB lists	GSE21063_WT_VS_NFATC1_KO_8H_ANTI_IGM_STIM_BCELL_DN	183	3	17275	78
0.04994	-3	GSE17186_MEMORY_VS_CD21LOW_TRANSITIONAL_BCELL_DN	MSigDB lists	GSE17186_MEMORY_VS_CD21LOW_TRANSITIONAL_BCELL_DN	183	3	17275	78
0.04994	-3	GSE3982_EOSINOPHIL_VS_EFF_MEMORY_CD4_TCELL_DN	MSigDB lists	GSE3982_EOSINOPHIL_VS_EFF_MEMORY_CD4_TCELL_DN	183	3	17275	78
0.04994	-3	GSE27786_ERYTHROBLAST_VS_MONO_MAC_DN	MSigDB lists	GSE27786_ERYTHROBLAST_VS_MONO_MAC_DN	183	3	17275	78
0.04994	-3	GSE10239_MEMORY_VS_KLRG1INT_EFF_CD8_TCELL_UP	MSigDB lists	GSE10239_MEMORY_VS_KLRG1INT_EFF_CD8_TCELL_UP	183	3	17275	78
0.04994	-3	GSE16522_ANTI_CD3CD28_STIM_VS_UNSTIM_NAIVE_CD8_TCELL_DN	MSigDB lists	GSE16522_ANTI_CD3CD28_STIM_VS_UNSTIM_NAIVE_CD8_TCELL_DN	183	3	17275	78
0.04994	-3	GSE12845_IGD_NEG_BLOOD_VS_NAIVE_TONSIL_BCELL_UP	MSigDB lists	GSE12845_IGD_NEG_BLOOD_VS_NAIVE_TONSIL_BCELL_UP	183	3	17275	78
0.04995	-3	cytoskeleton	cellular component	GO:0005856	2182	15	18985	83
0.002104	-6.16	GNF2_MYD88	MSigDB lists	GNF2_MYD88	57	7	17275	549
0.002104	-6.16	GO_POSITIVE_REGULATION_OF_TUMOR_NECROSIS_FACTOR_SUPERFAMILY_CYTOKINE_PRODUCTION	MSigDB lists	GO_POSITIVE_REGULATION_OF_TUMOR_NECROSIS_FACTOR_SUPERFAMILY_CYTOKINE_PRODUCTION	57	7	17275	549
0.002107	-6.16	RNA Polymerase I Chain Elongation	REACTOME pathways	R-HSA-73777	91	10	10287	386
0.002113	-6.16	regulation of cell communication by electrical coupling involved in cardiac conduction	biological process	GO:1901844	9	3	18054	555
0.002113	-6.16	actin filament reorganization	biological process	GO:0090527	9	3	18054	555
0.002117	-6.16	positive regulation of protein kinase activity	biological process	GO:0045860	531	29	18054	555
0.002123	-6.15	SMID_BREAST_CANCER_LUMINAL_B_DN	MSigDB lists	SMID_BREAST_CANCER_LUMINAL_B_DN	514	29	17275	549
0.002124	-6.15	human chr4q13.3	chromosome location	human chr4q13.3	57	6	26169	613
0.002148	-6.14	regulation of granulocyte chemotaxis	biological process	GO:0071622	44	6	18054	555
0.002148	-6.14	synaptic vesicle endocytosis	biological process	GO:0048488	44	6	18054	555
0.002148	-6.14	presynaptic endocytosis	biological process	GO:0140238	44	6	18054	555
0.00216	-6.14	EPS8 (epidermal growth factor receptor pathway substrate 8)	protein interactions	2059	70	8	17456	579
0.002164	-6.14	MAHADEVAN_RESPONSE_TO_MP470_UP	MSigDB lists	MAHADEVAN_RESPONSE_TO_MP470_UP	18	4	17275	549
0.002164	-6.14	MODULE_311	MSigDB lists	MODULE_311	18	4	17275	549
0.002164	-6.14	GO_PHOSPHOLIPASE_BINDING	MSigDB lists	GO_PHOSPHOLIPASE_BINDING	18	4	17275	549
0.002164	-6.14	CLASPER_LYMPHATIC_VESSELS_DURING_METASTASIS_UP	MSigDB lists	CLASPER_LYMPHATIC_VESSELS_DURING_METASTASIS_UP	18	4	17275	549
0.002166	-6.13	GO_REGULATION_OF_CALCIUM_MEDIATED_SIGNALING	MSigDB lists	GO_REGULATION_OF_CALCIUM_MEDIATED_SIGNALING	73	8	17275	549
0.002166	-6.13	REACTOME_G_ALPHA1213_SIGNALLING_EVENTS	MSigDB lists	REACTOME_G_ALPHA1213_SIGNALLING_EVENTS	73	8	17275	549
0.002166	-6.13	KEGG_ARRHYTHMOGENIC_RIGHT_VENTRICULAR_CARDIOMYOPATHY_ARVC	MSigDB lists	KEGG_ARRHYTHMOGENIC_RIGHT_VENTRICULAR_CARDIOMYOPATHY_ARVC	73	8	17275	549
0.002166	-6.13	MARIADASON_REGULATED_BY_HISTONE_ACETYLATION_UP	MSigDB lists	MARIADASON_REGULATED_BY_HISTONE_ACETYLATION_UP	73	8	17275	549
0.002166	-6.13	HADDAD_T_LYMPHOCYTE_AND_NK_PROGENITOR_UP	MSigDB lists	HADDAD_T_LYMPHOCYTE_AND_NK_PROGENITOR_UP	73	8	17275	549
0.002169	-6.13	GO_DIVALENT_INORGANIC_CATION_HOMEOSTASIS	MSigDB lists	GO_DIVALENT_INORGANIC_CATION_HOMEOSTASIS	331	21	17275	549
0.002169	-6.13	BCAP31 (B cell receptor associated protein 31)	protein interactions	10134	86	9	17456	579
0.002172	-6.13	GPX4 (glutathione peroxidase 4)	protein interactions	2879	41	6	17456	579
0.002172	-6.13	SSH1 (slingshot protein phosphatase 1)	protein interactions	54434	41	6	17456	579
0.002172	-6.13	MAP4K1 (mitogen-activated protein kinase kinase kinase kinase 1)	protein interactions	11184	41	6	17456	579
0.002173	-6.13	KANK2 (KN motif and ankyrin repeat domains 2)	protein interactions	25959	55	7	17456	579
0.002173	-6.13	MAPRE2 (microtubule associated protein RP/EB family member 2)	protein interactions	10982	55	7	17456	579
0.002173	-6.13	MOB1A (MOB kinase activator 1A)	protein interactions	55233	55	7	17456	579
0.002173	-6.13	STK25 (serine/threonine kinase 25)	protein interactions	10494	55	7	17456	579
0.002178	-6.13	GSE17301_CTRL_VS_48H_ACD3_ACD28_IFNA2_STIM_CD8_TCELL_DN	MSigDB lists	GSE17301_CTRL_VS_48H_ACD3_ACD28_IFNA2_STIM_CD8_TCELL_DN	183	14	17275	549
0.002178	-6.13	EGFR_UP.V1_DN	MSigDB lists	EGFR_UP.V1_DN	183	14	17275	549
0.002178	-6.13	GSE5589_UNSTIM_VS_45MIN_LPS_AND_IL6_STIM_MACROPHAGE_DN	MSigDB lists	GSE5589_UNSTIM_VS_45MIN_LPS_AND_IL6_STIM_MACROPHAGE_DN	183	14	17275	549
0.002178	-6.13	GSE21063_3H_VS_16H_ANTI_IGM_STIM_NFATC1_KOBCELL_UP	MSigDB lists	GSE21063_3H_VS_16H_ANTI_IGM_STIM_NFATC1_KOBCELL_UP	183	14	17275	549
0.002178	-6.13	GSE3982_MAST_CELL_VS_DC_DN	MSigDB lists	GSE3982_MAST_CELL_VS_DC_DN	183	14	17275	549
0.002178	-6.13	GSE5503_LIVER_DC_VS_PLN_DC_ACTIVATED_ALLOGENIC_TCELL_UP	MSigDB lists	GSE5503_LIVER_DC_VS_PLN_DC_ACTIVATED_ALLOGENIC_TCELL_UP	183	14	17275	549
0.002178	-6.13	GSE2770_IL4_ACT_VS_ACT_CD4_TCELL_48H_DN	MSigDB lists	GSE2770_IL4_ACT_VS_ACT_CD4_TCELL_48H_DN	183	14	17275	549
0.002178	-6.13	GSE40274_XBP1_VS_FOXP3_AND_XBP1_TRANSDUCED_ACTIVATED_CD4_TCELL_DN	MSigDB lists	GSE40274_XBP1_VS_FOXP3_AND_XBP1_TRANSDUCED_ACTIVATED_CD4_TCELL_DN	183	14	17275	549
0.002178	-6.13	GSE22432_CDC_VS_COMMON_DC_PROGENITOR_UP	MSigDB lists	GSE22432_CDC_VS_COMMON_DC_PROGENITOR_UP	183	14	17275	549
0.002178	-6.13	Factors involved in megakaryocyte development and platelet production	REACTOME pathways	R-HSA-983231	156	14	10287	386
0.002197	-6.12	GO_VESICLE_ORGANIZATION	MSigDB lists	GO_VESICLE_ORGANIZATION	266	18	17275	549
0.002202	-6.12	Apoptosis-related network due to altered Notch3 in ovarian cancer	WikiPathways	WP2864	54	8	5311	233
0.002214	-6.11	Proteoglycans in cancer	KEGG pathways	ko05205	203	18	7161	302
0.002214	-6.11	Proteoglycans in cancer	KEGG pathways	hsa05205	203	18	7161	302
0.002215	-6.11	TPM4 (tropomyosin 4)	protein interactions	7171	103	10	17456	579
0.002216	-6.11	late endosome	cellular component	GO:0005770	255	17	18985	579
0.002218	-6.11	AP1_01	MSigDB lists	AP1_01	245	17	17275	549
0.002225	-6.11	CUL7 (cullin 7)	protein interactions	9820	656	36	17456	579
0.002226	-6.11	REACTOME_DOWNSTREAM_SIGNAL_TRANSDUCTION	MSigDB lists	REACTOME_DOWNSTREAM_SIGNAL_TRANSDUCTION	90	9	17275	549
0.002226	-6.11	GO_POSITIVE_REGULATION_OF_CATION_TRANSMEMBRANE_TRANSPORT	MSigDB lists	GO_POSITIVE_REGULATION_OF_CATION_TRANSMEMBRANE_TRANSPORT	90	9	17275	549
0.002226	-6.11	LU_IL4_SIGNALING	MSigDB lists	LU_IL4_SIGNALING	90	9	17275	549
0.002235	-6.1	CSNK1A1 (casein kinase 1 alpha 1)	protein interactions	1452	235	17	17456	579
0.002247	-6.1	GO_NEGATIVE_REGULATION_OF_PHOSPHORUS_METABOLIC_PROCESS	MSigDB lists	GO_NEGATIVE_REGULATION_OF_PHOSPHORUS_METABOLIC_PROCESS	516	29	17275	549
0.002249	-6.1	GRAHAM_CML_QUIESCENT_VS_NORMAL_QUIESCENT_DN	MSigDB lists	GRAHAM_CML_QUIESCENT_VS_NORMAL_QUIESCENT_DN	43	6	17275	549
0.002249	-6.1	PID_RHOA_PATHWAY	MSigDB lists	PID_RHOA_PATHWAY	43	6	17275	549
0.002251	-6.1	Integrin_bsu	interpro domains	IPR015812	9	3	18616	585
0.002251	-6.1	FH3_dom	interpro domains	IPR010472	9	3	18616	585
0.002251	-6.1	GTPase-bd	interpro domains	IPR010473	9	3	18616	585
0.002259	-6.09	MYC (MYC proto-oncogene, bHLH transcription factor)	protein interactions	4609	1788	81	17456	579
0.002265	-6.09	GSE4748_CYANOBACTERIUM_LPSLIKE_VS_LPS_AND_CYANOBACTERIUM_LPSLIKE_STIM_DC_3H_DN	MSigDB lists	GSE4748_CYANOBACTERIUM_LPSLIKE_VS_LPS_AND_CYANOBACTERIUM_LPSLIKE_STIM_DC_3H_DN	164	13	17275	549
0.002265	-6.09	MCBRYAN_PUBERTAL_TGFB1_TARGETS_UP	MSigDB lists	MCBRYAN_PUBERTAL_TGFB1_TARGETS_UP	164	13	17275	549
0.002267	-6.09	GO_NEGATIVE_REGULATION_OF_ESTABLISHMENT_OF_PROTEIN_LOCALIZATION	MSigDB lists	GO_NEGATIVE_REGULATION_OF_ESTABLISHMENT_OF_PROTEIN_LOCALIZATION	204	15	17275	549
0.002273	-6.09	ACEVEDO_LIVER_TUMOR_VS_NORMAL_ADJACENT_TISSUE_UP	MSigDB lists	ACEVEDO_LIVER_TUMOR_VS_NORMAL_ADJACENT_TISSUE_UP	785	40	17275	549
0.002278	-6.08	KEGG_CELL_ADHESION_MOLECULES_CAMS	MSigDB lists	KEGG_CELL_ADHESION_MOLECULES_CAMS	126	11	17275	549
0.00228	-6.08	regulation of biological process	biological process	GO:0050789	11862	396	18054	555
0.002284	-6.08	striated muscle thin filament	cellular component	GO:0005865	31	5	18985	579
0.002285	-6.08	cellular divalent inorganic cation homeostasis	biological process	GO:0072503	461	26	18054	555
0.002291	-6.08	GSE5589_LPS_VS_LPS_AND_IL10_STIM_IL6_KO_MACROPHAGE_180MIN_UP	MSigDB lists	GSE5589_LPS_VS_LPS_AND_IL10_STIM_IL6_KO_MACROPHAGE_180MIN_UP	184	14	17275	549
0.002291	-6.08	GSE2770_IL12_VS_TGFB_AND_IL12_TREATED_ACT_CD4_TCELL_48H_UP	MSigDB lists	GSE2770_IL12_VS_TGFB_AND_IL12_TREATED_ACT_CD4_TCELL_48H_UP	184	14	17275	549
0.002291	-6.08	GSE36078_UNTREATED_VS_AD5_INF_IL1R_KO_MOUSE_LUNG_DC_DN	MSigDB lists	GSE36078_UNTREATED_VS_AD5_INF_IL1R_KO_MOUSE_LUNG_DC_DN	184	14	17275	549
0.002291	-6.08	GSE2770_IL4_ACT_VS_ACT_CD4_TCELL_2H_UP	MSigDB lists	GSE2770_IL4_ACT_VS_ACT_CD4_TCELL_2H_UP	184	14	17275	549
0.002291	-6.08	GSE1460_NAIVE_CD4_TCELL_ADULT_BLOOD_VS_THYMIC_STROMAL_CELL_DN	MSigDB lists	GSE1460_NAIVE_CD4_TCELL_ADULT_BLOOD_VS_THYMIC_STROMAL_CELL_DN	184	14	17275	549
0.002291	-6.08	GSE3039_ALPHAALPHA_CD8_TCELL_VS_B2_BCELL_DN	MSigDB lists	GSE3039_ALPHAALPHA_CD8_TCELL_VS_B2_BCELL_DN	184	14	17275	549
0.002291	-6.08	GSE7460_FOXP3_MUT_VS_WT_ACT_TCONV_DN	MSigDB lists	GSE7460_FOXP3_MUT_VS_WT_ACT_TCONV_DN	184	14	17275	549
0.002291	-6.08	GSE3039_ALPHAALPHA_VS_ALPHABETA_CD8_TCELL_DN	MSigDB lists	GSE3039_ALPHAALPHA_VS_ALPHABETA_CD8_TCELL_DN	184	14	17275	549
0.002291	-6.08	GSE40273_EOS_KO_VS_WT_TREG_DN	MSigDB lists	GSE40273_EOS_KO_VS_WT_TREG_DN	184	14	17275	549
0.002303	-6.07	LINDGREN_BLADDER_CANCER_CLUSTER_1_DN	MSigDB lists	LINDGREN_BLADDER_CANCER_CLUSTER_1_DN	355	22	17275	549
0.002304	-6.07	costamere	cellular component	GO:0043034	19	4	18985	579
0.002306	-6.07	GO_HEPARIN_BINDING	MSigDB lists	GO_HEPARIN_BINDING	145	12	17275	549
0.00232	-6.07	large_intestine-carcinoma-adenocarcinoma	COSMIC cancer mutations	large_intestine-carcinoma-adenocarcinoma	16550	535	17255	545
0.002324	-6.06	EHRLICH_ICF_SYNDROM_UP	MSigDB lists	EHRLICH_ICF_SYNDROM_UP	9	3	17275	549
0.002324	-6.06	OXFORD_RALA_AND_RALB_TARGETS_DN	MSigDB lists	OXFORD_RALA_AND_RALB_TARGETS_DN	9	3	17275	549
0.002328	-6.06	DAVICIONI_RHABDOMYOSARCOMA_PAX_FOXO1_FUSION_UP	MSigDB lists	DAVICIONI_RHABDOMYOSARCOMA_PAX_FOXO1_FUSION_UP	58	7	17275	549
0.002329	-6.06	establishment of protein localization	biological process	GO:0045184	1567	68	18054	555
0.002334	-6.06	regulation of cell shape	biological process	GO:0008360	150	12	18054	555
0.002336	-6.06	intracellular transport	biological process	GO:0046907	1484	65	18054	555
0.002346	-6.05	PATIL_LIVER_CANCER	MSigDB lists	PATIL_LIVER_CANCER	687	36	17275	549
0.002348	-6.05	PID_EPHRINB_REV_PATHWAY	MSigDB lists	PID_EPHRINB_REV_PATHWAY	30	5	17275	549
0.002348	-6.05	JOSEPH_RESPONSE_TO_SODIUM_BUTYRATE_UP	MSigDB lists	JOSEPH_RESPONSE_TO_SODIUM_BUTYRATE_UP	30	5	17275	549
0.002348	-6.05	GO_REGULATION_OF_VASCULAR_PERMEABILITY	MSigDB lists	GO_REGULATION_OF_VASCULAR_PERMEABILITY	30	5	17275	549
0.002348	-6.05	GO_PROTEIN_COMPLEX_INVOLVED_IN_CELL_ADHESION	MSigDB lists	GO_PROTEIN_COMPLEX_INVOLVED_IN_CELL_ADHESION	30	5	17275	549
0.002354	-6.05	Drf_FH3	pfam domains	PF06367	9	3	17385	555
0.002354	-6.05	Drf_GBD	pfam domains	PF06371	9	3	17385	555
0.002355	-6.05	GO_LYTIC_VACUOLE	MSigDB lists	GO_LYTIC_VACUOLE	494	28	17275	549
0.002363	-6.05	response to lipoprotein particle	biological process	GO:0055094	31	5	18054	555
0.002363	-6.05	PID_AVB3_INTEGRIN_PATHWAY	MSigDB lists	PID_AVB3_INTEGRIN_PATHWAY	74	8	17275	549
0.002363	-6.05	RADMACHER_AML_PROGNOSIS	MSigDB lists	RADMACHER_AML_PROGNOSIS	74	8	17275	549
0.002366	-6.05	Ppp1cb (protein phosphatase 1 catalytic subunit beta)	protein interactions	19046	71	8	17456	579
0.002366	-6.05	MYO5A (myosin VA)	protein interactions	4644	71	8	17456	579
0.002366	-6.05	ZAP70 (zeta chain of T cell receptor associated protein kinase 70)	protein interactions	7535	71	8	17456	579
0.002372	-6.04	3',5'-cyclic-GMP phosphodiesterase activity	molecular function	GO:0047555	18	4	17306	564
0.002373	-6.04	Positive epigenetic regulation of rRNA expression	REACTOME pathways	R-HSA-5250913	108	11	10287	386
0.002379	-6.04	PICALM (phosphatidylinositol binding clathrin assembly protein)	protein interactions	8301	104	10	17456	579
0.00238	-6.04	GO_CALCIUM_ION_BINDING	MSigDB lists	GO_CALCIUM_ION_BINDING	663	35	17275	549
0.002389	-6.04	GO_CHROMATIN_ASSEMBLY_OR_DISASSEMBLY	MSigDB lists	GO_CHROMATIN_ASSEMBLY_OR_DISASSEMBLY	165	13	17275	549
0.002402	-6.03	immune system development	biological process	GO:0002520	635	33	18054	555
0.002408	-6.03	GSE27786_LIN_NEG_VS_NKTCELL_UP	MSigDB lists	GSE27786_LIN_NEG_VS_NKTCELL_UP	185	14	17275	549
0.002408	-6.03	GSE13484_12H_VS_3H_YF17D_VACCINE_STIM_PBMC_DN	MSigDB lists	GSE13484_12H_VS_3H_YF17D_VACCINE_STIM_PBMC_DN	185	14	17275	549
0.002408	-6.03	GSE36476_CTRL_VS_TSST_ACT_72H_MEMORY_CD4_TCELL_YOUNG_DN	MSigDB lists	GSE36476_CTRL_VS_TSST_ACT_72H_MEMORY_CD4_TCELL_YOUNG_DN	185	14	17275	549
0.002408	-6.03	GSE5589_LPS_AND_IL10_VS_LPS_AND_IL6_STIM_MACROPHAGE_45MIN_DN	MSigDB lists	GSE5589_LPS_AND_IL10_VS_LPS_AND_IL6_STIM_MACROPHAGE_45MIN_DN	185	14	17275	549
0.002408	-6.03	GSE16266_CTRL_VS_HEATSHOCK_AND_LPS_STIM_MEF_UP	MSigDB lists	GSE16266_CTRL_VS_HEATSHOCK_AND_LPS_STIM_MEF_UP	185	14	17275	549
0.002408	-6.03	GSE42021_TCONV_PLN_VS_CD24INT_TCONV_THYMUS_DN	MSigDB lists	GSE42021_TCONV_PLN_VS_CD24INT_TCONV_THYMUS_DN	185	14	17275	549
0.002408	-6.03	GSE3982_EOSINOPHIL_VS_EFF_MEMORY_CD4_TCELL_UP	MSigDB lists	GSE3982_EOSINOPHIL_VS_EFF_MEMORY_CD4_TCELL_UP	185	14	17275	549
0.002408	-6.03	GSE5679_CTRL_VS_PPARG_LIGAND_ROSIGLITAZONE_TREATED_DC_DN	MSigDB lists	GSE5679_CTRL_VS_PPARG_LIGAND_ROSIGLITAZONE_TREATED_DC_DN	185	14	17275	549
0.002408	-6.03	GSE15735_CTRL_VS_HDAC_INHIBITOR_TREATED_CD4_TCELL_2H_DN	MSigDB lists	GSE15735_CTRL_VS_HDAC_INHIBITOR_TREATED_CD4_TCELL_2H_DN	185	14	17275	549
0.002416	-6.03	regulation of lamellipodium organization	biological process	GO:1902743	45	6	18054	555
0.002421	-6.02	PTOV1 (PTOV1 extended AT-hook containing adaptor protein)	protein interactions	53635	29	5	17456	579
0.002421	-6.02	RALGDS (ral guanine nucleotide dissociation stimulator)	protein interactions	5900	29	5	17456	579
0.002424	-6.02	TTTNNANAGCYR_UNKNOWN	MSigDB lists	TTTNNANAGCYR_UNKNOWN	127	11	17275	549
0.002453	-6.01	kidney-carcinoma	COSMIC cancer mutations	kidney-carcinoma	3745	146	17255	545
0.002459	-6.01	IKZF3 (IKAROS family zinc finger 3)	protein interactions	22806	122	11	17456	579
0.002459	-6.01	Signaling by RAS mutants	REACTOME pathways	R-HSA-6802949	50	7	10287	386
0.002459	-6.01	GO_CELLULAR_MACROMOLECULE_LOCALIZATION	MSigDB lists	GO_CELLULAR_MACROMOLECULE_LOCALIZATION	1174	55	17275	549
0.002464	-6.01	SLC9A1 (solute carrier family 9 member A1)	protein interactions	100009586	42	6	17456	579
0.002467	-6	GO_POSITIVE_REGULATION_OF_CELL_ADHESION	MSigDB lists	GO_POSITIVE_REGULATION_OF_CELL_ADHESION	357	22	17275	549
0.00248	-6	positive regulation of protein transport	biological process	GO:0051222	416	24	18054	555
0.002484	-6	Formation of tubulin folding intermediates by CCT/TriC	REACTOME pathways	R-HSA-389960	26	5	10287	386
0.002489	-6	positive regulation of signal transduction	biological process	GO:0009967	1683	72	18054	555
0.002491	-6	GO_POSITIVE_REGULATION_OF_MAPK_CASCADE	MSigDB lists	GO_POSITIVE_REGULATION_OF_MAPK_CASCADE	449	26	17275	549
0.002496	-5.99	regulation of peptidyl-tyrosine phosphorylation	biological process	GO:0050730	256	17	18054	555
0.002499	-5.99	POLY (polyprotein;protein F)	protein interactions	951475	159	13	17456	579
0.002503	-5.99	GO_POSITIVE_REGULATION_OF_CELLULAR_PROTEIN_LOCALIZATION	MSigDB lists	GO_POSITIVE_REGULATION_OF_CELLULAR_PROTEIN_LOCALIZATION	335	21	17275	549
0.002511	-5.99	GO_LEUKOCYTE_ACTIVATION	MSigDB lists	GO_LEUKOCYTE_ACTIVATION	403	24	17275	549
0.00252	-5.98	GSE3565_CTRL_VS_LPS_INJECTED_SPLENOCYTES_UP	MSigDB lists	GSE3565_CTRL_VS_LPS_INJECTED_SPLENOCYTES_UP	166	13	17275	549
0.00252	-5.98	GSE17974_0H_VS_12H_IN_VITRO_ACT_CD4_TCELL_UP	MSigDB lists	GSE17974_0H_VS_12H_IN_VITRO_ACT_CD4_TCELL_UP	166	13	17275	549
0.00253	-5.98	SPRED2 (sprouty related EVH1 domain containing 2)	protein interactions	200734	18	4	17456	579
0.00253	-5.98	GORAB (golgin, RAB6 interacting)	protein interactions	92344	18	4	17456	579
0.00253	-5.98	RSPH14 (radial spoke head 14 homolog)	protein interactions	27156	18	4	17456	579
0.00253	-5.98	UHRF1BP1L (UHRF1 binding protein 1 like)	protein interactions	23074	18	4	17456	579
0.00253	-5.98	GOLGA8F (golgin A8 family member F)	protein interactions	100132565	18	4	17456	579
0.00253	-5.98	ARL6IP6 (ADP ribosylation factor like GTPase 6 interacting protein 6)	protein interactions	151188	18	4	17456	579
0.00253	-5.98	SKAP2 (src kinase associated phosphoprotein 2)	protein interactions	8935	18	4	17456	579
0.00253	-5.98	HACD1 (3-hydroxyacyl-CoA dehydratase 1)	protein interactions	9200	18	4	17456	579
0.00253	-5.98	GZMA (granzyme A)	protein interactions	3001	18	4	17456	579
0.00253	-5.98	GPANK1 (G-patch domain and ankyrin repeats 1)	protein interactions	7918	18	4	17456	579
0.00253	-5.98	PTGFRN (prostaglandin F2 receptor inhibitor)	protein interactions	5738	18	4	17456	579
0.00253	-5.98	STAC (SH3 and cysteine rich domain)	protein interactions	6769	18	4	17456	579
0.00253	-5.98	regulation of system process	biological process	GO:0044057	612	32	18054	555
0.00253	-5.98	GSE9988_LPS_VS_LPS_AND_ANTI_TREM1_MONOCYTE_UP	MSigDB lists	GSE9988_LPS_VS_LPS_AND_ANTI_TREM1_MONOCYTE_UP	186	14	17275	549
0.00253	-5.98	GSE38304_MYC_NEG_VS_POS_GC_BCELL_DN	MSigDB lists	GSE38304_MYC_NEG_VS_POS_GC_BCELL_DN	186	14	17275	549
0.00253	-5.98	GSE411_WT_VS_SOCS3_KO_MACROPHAGE_UP	MSigDB lists	GSE411_WT_VS_SOCS3_KO_MACROPHAGE_UP	186	14	17275	549
0.00253	-5.98	GSE17721_0.5H_VS_24H_CPG_BMDC_UP	MSigDB lists	GSE17721_0.5H_VS_24H_CPG_BMDC_UP	186	14	17275	549
0.00253	-5.98	GSE27786_NKCELL_VS_NKTCELL_UP	MSigDB lists	GSE27786_NKCELL_VS_NKTCELL_UP	186	14	17275	549
0.00253	-5.98	GSE10325_BCELL_VS_MYELOID_DN	MSigDB lists	GSE10325_BCELL_VS_MYELOID_DN	186	14	17275	549
0.00253	-5.98	GSE42021_CD24HI_VS_CD24LOW_TCONV_THYMUS_UP	MSigDB lists	GSE42021_CD24HI_VS_CD24LOW_TCONV_THYMUS_UP	186	14	17275	549
0.00253	-5.98	GSE22033_UNTREATED_VS_MRL24_TREATED_MEF_DN	MSigDB lists	GSE22033_UNTREATED_VS_MRL24_TREATED_MEF_DN	186	14	17275	549
0.00253	-5.98	GSE339_EX_VIVO_VS_IN_CULTURE_CD4CD8DN_DC_DN	MSigDB lists	GSE339_EX_VIVO_VS_IN_CULTURE_CD4CD8DN_DC_DN	186	14	17275	549
0.00253	-5.98	GSE5589_UNSTIM_VS_180MIN_LPS_AND_IL10_STIM_MACROPHAGE_DN	MSigDB lists	GSE5589_UNSTIM_VS_180MIN_LPS_AND_IL10_STIM_MACROPHAGE_DN	186	14	17275	549
0.00253	-5.98	GSE29949_CD8_NEG_DC_SPLEEN_VS_MONOCYTE_BONE_MARROW_UP	MSigDB lists	GSE29949_CD8_NEG_DC_SPLEEN_VS_MONOCYTE_BONE_MARROW_UP	186	14	17275	549
0.002533	-5.98	negative regulation of biological process	biological process	GO:0048519	5753	208	18054	555
0.002535	-5.98	NAKAJIMA_MAST_CELL	MSigDB lists	NAKAJIMA_MAST_CELL	44	6	17275	549
0.002535	-5.98	GO_ENDOTHELIAL_CELL_DEVELOPMENT	MSigDB lists	GO_ENDOTHELIAL_CELL_DEVELOPMENT	44	6	17275	549
0.002546	-5.97	late endosome membrane	cellular component	GO:0031902	133	11	18985	579
0.002546	-5.97	glycerophospholipid metabolic process	biological process	GO:0006650	301	19	18054	555
0.002554	-5.97	EEF1A1 (eukaryotic translation elongation factor 1 alpha 1)	protein interactions	1915	431	26	17456	579
0.002554	-5.97	USP2 (ubiquitin specific peptidase 2)	protein interactions	9099	105	10	17456	579
0.002558	-5.97	immune response-activating signal transduction	biological process	GO:0002757	417	24	18054	555
0.002559	-5.97	Fluid shear stress and atherosclerosis	KEGG pathways	ko05418	142	14	7161	302
0.002559	-5.97	Fluid shear stress and atherosclerosis	KEGG pathways	hsa05418	142	14	7161	302
0.00257	-5.96	Signaling events mediated by focal adhesion kinase	Pathway Interaction DB	fak_pathway	54	9	2226	125
0.002571	-5.96	GO_REGULATION_OF_PHOSPHOLIPID_METABOLIC_PROCESS	MSigDB lists	GO_REGULATION_OF_PHOSPHOLIPID_METABOLIC_PROCESS	59	7	17275	549
0.002584	-5.96	MORF_NME2	MSigDB lists	MORF_NME2	147	12	17275	549
0.002586	-5.96	RAB10 (RAB10, member RAS oncogene family)	protein interactions	10890	72	8	17456	579
0.002586	-5.96	MPRIP (myosin phosphatase Rho interacting protein)	protein interactions	23164	72	8	17456	579
0.00259	-5.96	biological regulation	biological process	GO:0065007	12526	415	18054	555
0.002593	-5.95	CD44 (CD44 molecule (Indian blood group))	protein interactions	960	141	12	17456	579
0.002626	-5.94	RYR3 (ryanodine receptor 3)	protein interactions	6263	9	3	17456	579
0.002626	-5.94	DDHD1 (DDHD domain containing 1)	protein interactions	80821	9	3	17456	579
0.002626	-5.94	CFAP53 (cilia and flagella associated protein 53)	protein interactions	220136	9	3	17456	579
0.002626	-5.94	SECISBP2L (SECIS binding protein 2 like)	protein interactions	9728	9	3	17456	579
0.002626	-5.94	Pkm (pyruvate kinase, muscle)	protein interactions	18746	9	3	17456	579
0.002626	-5.94	ARHGAP15 (Rho GTPase activating protein 15)	protein interactions	55843	9	3	17456	579
0.002626	-5.94	CRHR1 (corticotropin releasing hormone receptor 1)	protein interactions	1394	9	3	17456	579
0.002627	-5.94	antigen processing and presentation	biological process	GO:0019882	214	15	18054	555
0.002632	-5.94	GO_CELL_PROJECTION_ORGANIZATION	MSigDB lists	GO_CELL_PROJECTION_ORGANIZATION	842	42	17275	549
0.002638	-5.94	positive regulation of phosphate metabolic process	biological process	GO:0045937	1136	52	18054	555
0.002638	-5.94	positive regulation of phosphorus metabolic process	biological process	GO:0010562	1136	52	18054	555
0.00264	-5.94	myofilament	cellular component	GO:0036379	32	5	18985	579
0.00264	-5.94	filamentous actin	cellular component	GO:0031941	32	5	18985	579
0.00264	-5.94	MTNR1A (melatonin receptor 1A)	protein interactions	4543	160	13	17456	579
0.002655	-5.93	GSE3400_UNTREATED_VS_IFNB_TREATED_MEF_UP	MSigDB lists	GSE3400_UNTREATED_VS_IFNB_TREATED_MEF_UP	167	13	17275	549
0.002655	-5.93	GSE25088_WT_VS_STAT6_KO_MACROPHAGE_UP	MSigDB lists	GSE25088_WT_VS_STAT6_KO_MACROPHAGE_UP	167	13	17275	549
0.002655	-5.93	GO_PROTEIN_DNA_COMPLEX	MSigDB lists	GO_PROTEIN_DNA_COMPLEX	167	13	17275	549
0.002655	-5.93	GSE2128_CTRL_VS_MIMETOPE_NEGATIVE_SELECTION_DP_THYMOCYTE_C57BL6_UP	MSigDB lists	GSE2128_CTRL_VS_MIMETOPE_NEGATIVE_SELECTION_DP_THYMOCYTE_C57BL6_UP	167	13	17275	549
0.002655	-5.93	GSE37301_PRO_BCELL_VS_RAG2_KO_NK_CELL_UP	MSigDB lists	GSE37301_PRO_BCELL_VS_RAG2_KO_NK_CELL_UP	167	13	17275	549
0.002658	-5.93	GSE15735_CTRL_VS_HDAC_INHIBITOR_TREATED_CD4_TCELL_2H_UP	MSigDB lists	GSE15735_CTRL_VS_HDAC_INHIBITOR_TREATED_CD4_TCELL_2H_UP	187	14	17275	549
0.002658	-5.93	GSE32423_IL7_VS_IL7_IL4_MEMORY_CD8_TCELL_UP	MSigDB lists	GSE32423_IL7_VS_IL7_IL4_MEMORY_CD8_TCELL_UP	187	14	17275	549
0.002658	-5.93	GSE17721_12H_VS_24H_PAM3CSK4_BMDC_UP	MSigDB lists	GSE17721_12H_VS_24H_PAM3CSK4_BMDC_UP	187	14	17275	549
0.002658	-5.93	GSE5589_LPS_VS_LPS_AND_IL6_STIM_MACROPHAGE_45MIN_UP	MSigDB lists	GSE5589_LPS_VS_LPS_AND_IL6_STIM_MACROPHAGE_45MIN_UP	187	14	17275	549
0.002658	-5.93	GSE19401_PAM2CSK4_VS_RETINOIC_ACID_AND_PAM2CSK4_STIM_FOLLICULAR_DC_DN	MSigDB lists	GSE19401_PAM2CSK4_VS_RETINOIC_ACID_AND_PAM2CSK4_STIM_FOLLICULAR_DC_DN	187	14	17275	549
0.002658	-5.93	GSE15330_HSC_VS_MEGAKARYOCYTE_ERYTHROID_PROGENITOR_IKAROS_KO_UP	MSigDB lists	GSE15330_HSC_VS_MEGAKARYOCYTE_ERYTHROID_PROGENITOR_IKAROS_KO_UP	187	14	17275	549
0.002658	-5.93	GSE26030_TH1_VS_TH17_RESTIMULATED_DAY15_POST_POLARIZATION_UP	MSigDB lists	GSE26030_TH1_VS_TH17_RESTIMULATED_DAY15_POST_POLARIZATION_UP	187	14	17275	549
0.002658	-5.93	TAKEDA_TARGETS_OF_NUP98_HOXA9_FUSION_8D_DN	MSigDB lists	TAKEDA_TARGETS_OF_NUP98_HOXA9_FUSION_8D_DN	187	14	17275	549
0.002658	-5.93	GSE17721_POLYIC_VS_PAM3CSK4_8H_BMDC_UP	MSigDB lists	GSE17721_POLYIC_VS_PAM3CSK4_8H_BMDC_UP	187	14	17275	549
0.002658	-5.93	GSE39110_UNTREATED_VS_IL2_TREATED_CD8_TCELL_DAY3_POST_IMMUNIZATION_DN	MSigDB lists	GSE39110_UNTREATED_VS_IL2_TREATED_CD8_TCELL_DAY3_POST_IMMUNIZATION_DN	187	14	17275	549
0.002658	-5.93	GSE7460_CTRL_VS_TGFB_TREATED_ACT_TREG_DN	MSigDB lists	GSE7460_CTRL_VS_TGFB_TREATED_ACT_TREG_DN	187	14	17275	549
0.002658	-5.93	GSE37416_0H_VS_3H_F_TULARENSIS_LVS_NEUTROPHIL_DN	MSigDB lists	GSE37416_0H_VS_3H_F_TULARENSIS_LVS_NEUTROPHIL_DN	187	14	17275	549
0.002664	-5.93	GO_CELLULAR_RESPONSE_TO_OXYGEN_CONTAINING_COMPOUND	MSigDB lists	GO_CELLULAR_RESPONSE_TO_OXYGEN_CONTAINING_COMPOUND	767	39	17275	549
0.002668	-5.93	ELAVL1 (ELAV like RNA binding protein 1)	protein interactions	1994	1799	81	17456	579
0.002668	-5.93	GO_ACTIVATION_OF_IMMUNE_RESPONSE	MSigDB lists	GO_ACTIVATION_OF_IMMUNE_RESPONSE	382	23	17275	549
0.002673	-5.92	GO_REGULATION_OF_CARDIAC_MUSCLE_CONTRACTION_BY_REGULATION_OF_THE_RELEASE_OF_SEQUESTERED_CALCIUM_ION	MSigDB lists	GO_REGULATION_OF_CARDIAC_MUSCLE_CONTRACTION_BY_REGULATION_OF_THE_RELEASE_OF_SEQUESTERED_CALCIUM_ION	19	4	17275	549
0.002673	-5.92	GO_COSTAMERE	MSigDB lists	GO_COSTAMERE	19	4	17275	549
0.002673	-5.92	GO_MEGAKARYOCYTE_DIFFERENTIATION	MSigDB lists	GO_MEGAKARYOCYTE_DIFFERENTIATION	19	4	17275	549
0.002673	-5.92	GO_NITRIC_OXIDE_SYNTHASE_BINDING	MSigDB lists	GO_NITRIC_OXIDE_SYNTHASE_BINDING	19	4	17275	549
0.002673	-5.92	HASLINGER_B_CLL_WITH_6Q21_DELETION	MSigDB lists	HASLINGER_B_CLL_WITH_6Q21_DELETION	19	4	17275	549
0.002673	-5.92	GO_CALCIUM_DEPENDENT_CYSTEINE_TYPE_ENDOPEPTIDASE_ACTIVITY	MSigDB lists	GO_CALCIUM_DEPENDENT_CYSTEINE_TYPE_ENDOPEPTIDASE_ACTIVITY	19	4	17275	549
0.002673	-5.92	GO_NEGATIVE_REGULATION_OF_CELL_JUNCTION_ASSEMBLY	MSigDB lists	GO_NEGATIVE_REGULATION_OF_CELL_JUNCTION_ASSEMBLY	19	4	17275	549
0.002673	-5.92	GO_FILAMENTOUS_ACTIN	MSigDB lists	GO_FILAMENTOUS_ACTIN	19	4	17275	549
0.002675	-5.92	RGS3 (regulator of G protein signaling 3)	protein interactions	5998	57	7	17456	579
0.002675	-5.92	SCO2 (SCO cytochrome c oxidase assembly protein 2)	protein interactions	9997	57	7	17456	579
0.002705	-5.91	Activation of HOX genes during differentiation	REACTOME pathways	R-HSA-5619507	126	12	10287	386
0.002705	-5.91	Activation of anterior HOX genes in hindbrain development during early embryogenesis	REACTOME pathways	R-HSA-5617472	126	12	10287	386
0.002705	-5.91	Oxidative Stress Induced Senescence	REACTOME pathways	R-HSA-2559580	126	12	10287	386
0.002711	-5.91	GO_CELLULAR_PROTEIN_COMPLEX_ASSEMBLY	MSigDB lists	GO_CELLULAR_PROTEIN_COMPLEX_ASSEMBLY	315	20	17275	549
0.002721	-5.91	establishment of vesicle localization	biological process	GO:0051650	173	13	18054	555
0.002728	-5.9	BIOCARTA_MYOSIN_PATHWAY	MSigDB lists	BIOCARTA_MYOSIN_PATHWAY	31	5	17275	549
0.002728	-5.9	REACTOME_ACTIVATION_OF_KAINATE_RECEPTORS_UPON_GLUTAMATE_BINDING	MSigDB lists	REACTOME_ACTIVATION_OF_KAINATE_RECEPTORS_UPON_GLUTAMATE_BINDING	31	5	17275	549
0.002728	-5.9	ZHAN_V1_LATE_DIFFERENTIATION_GENES_UP	MSigDB lists	ZHAN_V1_LATE_DIFFERENTIATION_GENES_UP	31	5	17275	549
0.002729	-5.9	ciliary pocket	cellular component	GO:0020016	3	2	18985	579
0.002729	-5.9	alphav-beta3 integrin-HMGB1 complex	cellular component	GO:0035868	3	2	18985	579
0.002729	-5.9	ciliary pocket membrane	cellular component	GO:0020018	3	2	18985	579
0.002731	-5.9	establishment of endothelial barrier	biological process	GO:0061028	32	5	18054	555
0.002731	-5.9	regulation of release of sequestered calcium ion into cytosol by sarcoplasmic reticulum	biological process	GO:0010880	32	5	18054	555
0.002731	-5.9	purine ribonucleotide catabolic process	biological process	GO:0009154	32	5	18054	555
0.002732	-5.9	KIM_WT1_TARGETS_UP	MSigDB lists	KIM_WT1_TARGETS_UP	208	15	17275	549
0.002738	-5.9	CDC25A (cell division cycle 25A)	protein interactions	993	106	10	17456	579
0.00274	-5.9	CRX_DN.V1_DN	MSigDB lists	CRX_DN.V1_DN	129	11	17275	549
0.00275	-5.9	DCTN2 (dynactin subunit 2)	protein interactions	10540	142	12	17456	579
0.00275	-5.9	RODWELL_AGING_KIDNEY_UP	MSigDB lists	RODWELL_AGING_KIDNEY_UP	429	25	17275	549
0.002754	-5.89	GO_CELLULAR_MACROMOLECULAR_COMPLEX_ASSEMBLY	MSigDB lists	GO_CELLULAR_MACROMOLECULAR_COMPLEX_ASSEMBLY	669	35	17275	549
0.002755	-5.89	PLASARI_TGFB1_TARGETS_10HR_DN	MSigDB lists	PLASARI_TGFB1_TARGETS_10HR_DN	229	16	17275	549
0.00276	-5.89	Packaging Of Telomere Ends	REACTOME pathways	R-HSA-171306	51	7	10287	386
0.002762	-5.89	negative regulation of protein transport	biological process	GO:0051224	194	14	18054	555
0.002765	-5.89	regulation of cytokine production	biological process	GO:0001817	717	36	18054	555
0.002772	-5.89	positive regulation of type II hypersensitivity	biological process	GO:0002894	3	2	18054	555
0.002772	-5.89	trans-synaptic signaling by soluble gas	biological process	GO:0099543	3	2	18054	555
0.002772	-5.89	synaptic signaling by nitric oxide	biological process	GO:0099163	3	2	18054	555
0.002772	-5.89	regulation of Ras GTPase binding	biological process	GO:1904475	3	2	18054	555
0.002772	-5.89	negative regulation of chaperone-mediated autophagy	biological process	GO:1904715	3	2	18054	555
0.002772	-5.89	modulation by host of symbiont cAMP-mediated signal transduction	biological process	GO:0075205	3	2	18054	555
0.002772	-5.89	positive regulation by host of symbiont cAMP-mediated signal transduction	biological process	GO:0075206	3	2	18054	555
0.002772	-5.89	histamine production involved in inflammatory response	biological process	GO:0002349	3	2	18054	555
0.002772	-5.89	serotonin secretion by platelet	biological process	GO:0002554	3	2	18054	555
0.002772	-5.89	regulation of multivesicular body size	biological process	GO:0010796	3	2	18054	555
0.002772	-5.89	histamine secretion involved in inflammatory response	biological process	GO:0002441	3	2	18054	555
0.002772	-5.89	positive regulation of type IIa hypersensitivity	biological process	GO:0001798	3	2	18054	555
0.002772	-5.89	serotonin secretion	biological process	GO:0001820	3	2	18054	555
0.002772	-5.89	regulation of Rho guanyl-nucleotide exchange factor activity	biological process	GO:2001106	3	2	18054	555
0.002772	-5.89	regulation of plasma membrane repair	biological process	GO:1905684	3	2	18054	555
0.002772	-5.89	serotonin secretion involved in inflammatory response	biological process	GO:0002442	3	2	18054	555
0.002772	-5.89	serotonin production involved in inflammatory response	biological process	GO:0002351	3	2	18054	555
0.002772	-5.89	positive regulation of signal transduction in other organism	biological process	GO:0044502	3	2	18054	555
0.002772	-5.89	positive regulation of ATP-dependent microtubule motor activity, plus-end-directed	biological process	GO:2000582	3	2	18054	555
0.002772	-5.89	positive regulation by host of symbiont signal transduction pathway	biological process	GO:0052525	3	2	18054	555
0.002772	-5.89	positive regulation by organism of signal transduction in other organism involved in symbiotic interaction	biological process	GO:0052526	3	2	18054	555
0.002772	-5.89	histamine secretion by mast cell	biological process	GO:0002553	3	2	18054	555
0.002772	-5.89	regulation of type I hypersensitivity	biological process	GO:0001810	3	2	18054	555
0.002772	-5.89	lysosomal membrane organization	biological process	GO:0097212	3	2	18054	555
0.002772	-5.89	trans-synaptic signaling by nitric oxide	biological process	GO:0099548	3	2	18054	555
0.002772	-5.89	regulation of ATP-dependent microtubule motor activity, plus-end-directed	biological process	GO:2000580	3	2	18054	555
0.002772	-5.89	modulation by host of symbiont signal transduction pathway	biological process	GO:0052470	3	2	18054	555
0.00278	-5.89	vesicle budding from membrane	biological process	GO:0006900	96	9	18054	555
0.002781	-5.89	sarcoplasm	cellular component	GO:0016528	79	8	18985	579
0.002785	-5.88	LIMK2 (LIM domain kinase 2)	protein interactions	3985	43	6	17456	579
0.002785	-5.88	GEM (GTP binding protein overexpressed in skeletal muscle)	protein interactions	2669	43	6	17456	579
0.002785	-5.88	OSBPL8 (oxysterol binding protein like 8)	protein interactions	114882	43	6	17456	579
0.002785	-5.88	TSHR (thyroid stimulating hormone receptor)	protein interactions	7253	43	6	17456	579
0.002786	-5.88	GO_POSITIVE_REGULATION_OF_PROTEIN_METABOLIC_PROCESS	MSigDB lists	GO_POSITIVE_REGULATION_OF_PROTEIN_METABOLIC_PROCESS	1420	64	17275	549
0.002787	-5.88	CTNNB1 (catenin beta 1)	protein interactions	1499	665	36	17456	579
0.002789	-5.88	GO_HEMATOPOIETIC_PROGENITOR_CELL_DIFFERENTIATION	MSigDB lists	GO_HEMATOPOIETIC_PROGENITOR_CELL_DIFFERENTIATION	93	9	17275	549
0.00279	-5.88	GSE45365_NK_CELL_VS_CD8_TCELL_MCMV_INFECTION_DN	MSigDB lists	GSE45365_NK_CELL_VS_CD8_TCELL_MCMV_INFECTION_DN	188	14	17275	549
0.00279	-5.88	GSE7831_UNSTIM_VS_CPG_STIM_PDC_4H_DN	MSigDB lists	GSE7831_UNSTIM_VS_CPG_STIM_PDC_4H_DN	188	14	17275	549
0.00279	-5.88	GSE360_T_GONDII_VS_B_MALAYI_HIGH_DOSE_MAC_DN	MSigDB lists	GSE360_T_GONDII_VS_B_MALAYI_HIGH_DOSE_MAC_DN	188	14	17275	549
0.00279	-5.88	GSE24634_IL4_VS_CTRL_TREATED_NAIVE_CD4_TCELL_DAY3_UP	MSigDB lists	GSE24634_IL4_VS_CTRL_TREATED_NAIVE_CD4_TCELL_DAY3_UP	188	14	17275	549
0.00279	-5.88	GSE7460_CTRL_VS_TGFB_TREATED_ACT_TCONV_UP	MSigDB lists	GSE7460_CTRL_VS_TGFB_TREATED_ACT_TCONV_UP	188	14	17275	549
0.00279	-5.88	GSE12198_NK_VS_NK_ACT_EXPANSION_SYSTEM_DERIVED_NK_CELL_DN	MSigDB lists	GSE12198_NK_VS_NK_ACT_EXPANSION_SYSTEM_DERIVED_NK_CELL_DN	188	14	17275	549
0.00279	-5.88	GSE13411_NAIVE_VS_SWITCHED_MEMORY_BCELL_DN	MSigDB lists	GSE13411_NAIVE_VS_SWITCHED_MEMORY_BCELL_DN	188	14	17275	549
0.00279	-5.88	REACTOME_G_ALPHA_I_SIGNALLING_EVENTS	MSigDB lists	REACTOME_G_ALPHA_I_SIGNALLING_EVENTS	188	14	17275	549
0.00279	-5.88	GSE41176_UNSTIM_VS_ANTI_IGM_STIM_BCELL_1H_DN	MSigDB lists	GSE41176_UNSTIM_VS_ANTI_IGM_STIM_BCELL_1H_DN	188	14	17275	549
0.00279	-5.88	GSE26343_WT_VS_NFAT5_KO_MACROPHAGE_LPS_STIM_UP	MSigDB lists	GSE26343_WT_VS_NFAT5_KO_MACROPHAGE_LPS_STIM_UP	188	14	17275	549
0.00279	-5.88	GSE27786_CD8_TCELL_VS_NKTCELL_DN	MSigDB lists	GSE27786_CD8_TCELL_VS_NKTCELL_DN	188	14	17275	549
0.00279	-5.88	GSE39916_B_CELL_SPLEEN_VS_PLASMA_CELL_BONE_MARROW_DN	MSigDB lists	GSE39916_B_CELL_SPLEEN_VS_PLASMA_CELL_BONE_MARROW_DN	188	14	17275	549
0.002794	-5.88	ENK_UV_RESPONSE_EPIDERMIS_UP	MSigDB lists	ENK_UV_RESPONSE_EPIDERMIS_UP	272	18	17275	549
0.002798	-5.88	GO_RHO_GTPASE_BINDING	MSigDB lists	GO_RHO_GTPASE_BINDING	76	8	17275	549
0.002798	-5.88	MODULE_159	MSigDB lists	MODULE_159	76	8	17275	549
0.002817	-5.87	JIANG_HYPOXIA_NORMAL	MSigDB lists	JIANG_HYPOXIA_NORMAL	294	19	17275	549
0.002819	-5.87	INTEGRIN_BETA	prosite domains	PS00243	9	3	12079	411
0.002821	-5.87	regulation of transferase activity	biological process	GO:0051338	979	46	18054	555
0.002827	-5.87	GNS (glucosamine (N-acetyl)-6-sulfatase)	protein interactions	2799	30	5	17456	579
0.002827	-5.87	Mbp (myelin basic protein)	protein interactions	17196	30	5	17456	579
0.002832	-5.87	HAHTOLA_MYCOSIS_FUNGOIDES_CD4_UP	MSigDB lists	HAHTOLA_MYCOSIS_FUNGOIDES_CD4_UP	60	7	17275	549
0.002832	-5.87	NADLER_OBESITY_UP	MSigDB lists	NADLER_OBESITY_UP	60	7	17275	549
0.002832	-5.87	DACOSTA_UV_RESPONSE_VIA_ERCC3_TTD_UP	MSigDB lists	DACOSTA_UV_RESPONSE_VIA_ERCC3_TTD_UP	60	7	17275	549
0.002832	-5.87	FLECHNER_PBL_KIDNEY_TRANSPLANT_REJECTED_VS_OK_UP	MSigDB lists	FLECHNER_PBL_KIDNEY_TRANSPLANT_REJECTED_VS_OK_UP	60	7	17275	549
0.002841	-5.86	cellular protein localization	biological process	GO:0034613	1552	67	18054	555
0.002845	-5.86	actin filament bundle assembly	biological process	GO:0051017	62	7	18054	555
0.002848	-5.86	GO_CHEMOKINE_ACTIVITY	MSigDB lists	GO_CHEMOKINE_ACTIVITY	45	6	17275	549
0.002857	-5.86	GO_REGULATION_OF_CELL_ADHESION	MSigDB lists	GO_REGULATION_OF_CELL_ADHESION	597	32	17275	549
0.002861	-5.86	ribose phosphate metabolic process	biological process	GO:0019693	327	20	18054	555
0.002877	-5.85	Cellular Senescence	REACTOME pathways	R-HSA-2559583	196	16	10287	386
0.002879	-5.85	Drf_GBD	smart domains	SM01140	9	3	9476	325
0.002879	-5.85	Drf_FH3	smart domains	SM01139	9	3	9476	325
0.002879	-5.85	gag-pol (Gag-Pol)	protein interactions	155348	714	38	17456	579
0.002885	-5.85	tetraspanin-enriched microdomain	cellular component	GO:0097197	10	3	18985	579
0.002889	-5.85	GSE45365_BCELL_VS_CD8_TCELL_DN	MSigDB lists	GSE45365_BCELL_VS_CD8_TCELL_DN	149	12	17275	549
0.002892	-5.85	regulation of protein homooligomerization	biological process	GO:0032462	20	4	18054	555
0.002896	-5.84	Glycg_phsphrylas	interpro domains	IPR011833	3	2	18616	585
0.002896	-5.84	Heme_NO-bd	interpro domains	IPR011644	3	2	18616	585
0.002896	-5.84	Pyridoxal_P_attach_site	interpro domains	IPR035090	3	2	18616	585
0.002896	-5.84	DLC_sf	interpro domains	IPR037177	3	2	18616	585
0.002896	-5.84	HNOB_dom_associated_sf	interpro domains	IPR042463	3	2	18616	585
0.002896	-5.84	Glyco_trans_35	interpro domains	IPR000811	3	2	18616	585
0.002896	-5.84	H-NOX_domain_sf	interpro domains	IPR038158	3	2	18616	585
0.002896	-5.84	Dynein_light_chain_typ-1/2	interpro domains	IPR001372	3	2	18616	585
0.002898	-5.84	regulation of protein serine/threonine kinase activity	biological process	GO:0071900	518	28	18054	555
0.002903	-5.84	positive regulation of cell morphogenesis involved in differentiation	biological process	GO:0010770	154	12	18054	555
0.002925	-5.83	fibromyxoma	COSMIC cancer mutations	fibromyxoma	3	2	17255	545
0.002928	-5.83	GSE32164_ALTERNATIVELY_ACT_M2_VS_CMYC_INHIBITED_MACROPHAGE_DN	MSigDB lists	GSE32164_ALTERNATIVELY_ACT_M2_VS_CMYC_INHIBITED_MACROPHAGE_DN	189	14	17275	549
0.002928	-5.83	GSE36888_UNTREATED_VS_IL2_TREATED_STAT5_AB_KNOCKIN_TCELL_17H_DN	MSigDB lists	GSE36888_UNTREATED_VS_IL2_TREATED_STAT5_AB_KNOCKIN_TCELL_17H_DN	189	14	17275	549
0.002928	-5.83	GSE5589_UNSTIM_VS_180MIN_LPS_STIM_MACROPHAGE_UP	MSigDB lists	GSE5589_UNSTIM_VS_180MIN_LPS_STIM_MACROPHAGE_UP	189	14	17275	549
0.002928	-5.83	GSE39556_UNTREATED_VS_3H_POLYIC_INJ_MOUSE_NK_CELL_UP	MSigDB lists	GSE39556_UNTREATED_VS_3H_POLYIC_INJ_MOUSE_NK_CELL_UP	189	14	17275	549
0.002928	-5.83	GSE26030_TH1_VS_TH17_RESTIMULATED_DAY15_POST_POLARIZATION_DN	MSigDB lists	GSE26030_TH1_VS_TH17_RESTIMULATED_DAY15_POST_POLARIZATION_DN	189	14	17275	549
0.002928	-5.83	GSE16266_CTRL_VS_HEATSHOCK_AND_LPS_STIM_MEF_DN	MSigDB lists	GSE16266_CTRL_VS_HEATSHOCK_AND_LPS_STIM_MEF_DN	189	14	17275	549
0.002928	-5.83	GSE28726_NAIVE_VS_ACTIVATED_NKTCELL_UP	MSigDB lists	GSE28726_NAIVE_VS_ACTIVATED_NKTCELL_UP	189	14	17275	549
0.002928	-5.83	GSE5960_TH1_VS_ANERGIC_TH1_DN	MSigDB lists	GSE5960_TH1_VS_ANERGIC_TH1_DN	189	14	17275	549
0.002928	-5.83	GSE24142_ADULT_VS_FETAL_DN3_THYMOCYTE_DN	MSigDB lists	GSE24142_ADULT_VS_FETAL_DN3_THYMOCYTE_DN	189	14	17275	549
0.002928	-5.83	GSE22886_UNSTIM_VS_IL15_STIM_NKCELL_DN	MSigDB lists	GSE22886_UNSTIM_VS_IL15_STIM_NKCELL_DN	189	14	17275	549
0.00293	-5.83	GO_MICROTUBULE_BASED_PROCESS	MSigDB lists	GO_MICROTUBULE_BASED_PROCESS	478	27	17275	549
0.002945	-5.83	GSE21033_1H_VS_12H_POLYIC_STIM_DC_UP	MSigDB lists	GSE21033_1H_VS_12H_POLYIC_STIM_DC_UP	169	13	17275	549
0.002948	-5.83	UCHL5 (ubiquitin C-terminal hydrolase L5)	protein interactions	51377	221	16	17456	579
0.00295	-5.83	regulation of nitric oxide mediated signal transduction	biological process	GO:0010749	10	3	18054	555
0.00295	-5.83	long-chain fatty acid import into cell	biological process	GO:0044539	10	3	18054	555
0.00295	-5.83	negative regulation of cAMP-dependent protein kinase activity	biological process	GO:2000480	10	3	18054	555
0.00295	-5.83	negative regulation of protein homooligomerization	biological process	GO:0032463	10	3	18054	555
0.00295	-5.83	sequestering of actin monomers	biological process	GO:0042989	10	3	18054	555
0.00295	-5.83	lipid import into cell	biological process	GO:0140354	10	3	18054	555
0.002956	-5.82	DARPP-32 events	REACTOME pathways	R-HSA-180024	27	5	10287	386
0.002957	-5.82	Regulation of insulin secretion	REACTOME pathways	R-HSA-422356	80	9	10287	386
0.002957	-5.82	CORO1A (coronin 1A)	protein interactions	11151	58	7	17456	579
0.002987	-5.81	Phosphorylase	pfam domains	PF00343	3	2	17385	555
0.002987	-5.81	Dynein_light	pfam domains	PF01221	3	2	17385	555
0.002987	-5.81	HNOB	pfam domains	PF07700	3	2	17385	555
0.002994	-5.81	GO_POSITIVE_REGULATION_OF_PROTEIN_MODIFICATION_PROCESS	MSigDB lists	GO_POSITIVE_REGULATION_OF_PROTEIN_MODIFICATION_PROCESS	1080	51	17275	549
0.003003	-5.81	negative regulation of intracellular signal transduction	biological process	GO:1902532	544	29	18054	555
0.003007	-5.81	GO_CELLULAR_HOMEOSTASIS	MSigDB lists	GO_CELLULAR_HOMEOSTASIS	648	34	17275	549
0.003015	-5.8	GO_LEUKOCYTE_CHEMOTAXIS	MSigDB lists	GO_LEUKOCYTE_CHEMOTAXIS	112	10	17275	549
0.003024	-5.8	cortical cytoskeleton organization	biological process	GO:0030865	47	6	18054	555
0.003024	-5.8	regulation of protein autophosphorylation	biological process	GO:0031952	47	6	18054	555
0.003031	-5.8	KRIGE_RESPONSE_TO_TOSEDOSTAT_24HR_UP	MSigDB lists	KRIGE_RESPONSE_TO_TOSEDOSTAT_24HR_UP	673	35	17275	549
0.003038	-5.8	GO_POSITIVE_REGULATION_OF_MYELOID_CELL_DIFFERENTIATION	MSigDB lists	GO_POSITIVE_REGULATION_OF_MYELOID_CELL_DIFFERENTIATION	77	8	17275	549
0.003053	-5.79	GO_CLATHRIN_COATED_VESICLE	MSigDB lists	GO_CLATHRIN_COATED_VESICLE	150	12	17275	549
0.003066	-5.79	regulation of phosphate metabolic process	biological process	GO:0019220	1810	76	18054	555
0.00307	-5.79	ADRB2 (adrenoceptor beta 2)	protein interactions	154	263	18	17456	579
0.003071	-5.79	ubiquitin protein ligase binding	molecular function	GO:0031625	289	19	17306	564
0.003072	-5.79	GSE19772_CTRL_VS_HCMV_INF_MONOCYTES_UP	MSigDB lists	GSE19772_CTRL_VS_HCMV_INF_MONOCYTES_UP	190	14	17275	549
0.003072	-5.79	GSE22886_CTRL_VS_LPS_24H_DC_UP	MSigDB lists	GSE22886_CTRL_VS_LPS_24H_DC_UP	190	14	17275	549
0.003072	-5.79	GSE26030_UNSTIM_VS_RESTIM_TH17_DAY15_POST_POLARIZATION_DN	MSigDB lists	GSE26030_UNSTIM_VS_RESTIM_TH17_DAY15_POST_POLARIZATION_DN	190	14	17275	549
0.003072	-5.79	GSE360_L_DONOVANI_VS_B_MALAYI_LOW_DOSE_DC_UP	MSigDB lists	GSE360_L_DONOVANI_VS_B_MALAYI_LOW_DOSE_DC_UP	190	14	17275	549
0.003072	-5.79	GSE360_CTRL_VS_L_DONOVANI_MAC_DN	MSigDB lists	GSE360_CTRL_VS_L_DONOVANI_MAC_DN	190	14	17275	549
0.003072	-5.79	GSE29618_MONOCYTE_VS_MDC_DAY7_FLU_VACCINE_DN	MSigDB lists	GSE29618_MONOCYTE_VS_MDC_DAY7_FLU_VACCINE_DN	190	14	17275	549
0.003072	-5.79	GSE9037_CTRL_VS_LPS_4H_STIM_BMDM_UP	MSigDB lists	GSE9037_CTRL_VS_LPS_4H_STIM_BMDM_UP	190	14	17275	549
0.003072	-5.79	GSE17721_12H_VS_24H_GARDIQUIMOD_BMDC_UP	MSigDB lists	GSE17721_12H_VS_24H_GARDIQUIMOD_BMDC_UP	190	14	17275	549
0.003081	-5.78	GO_REGULATION_OF_GTPASE_ACTIVITY	MSigDB lists	GO_REGULATION_OF_GTPASE_ACTIVITY	649	34	17275	549
0.003088	-5.78	KEGG_SYSTEMIC_LUPUS_ERYTHEMATOSUS	MSigDB lists	KEGG_SYSTEMIC_LUPUS_ERYTHEMATOSUS	131	11	17275	549
0.003094	-5.78	BACH2_01	MSigDB lists	BACH2_01	253	17	17275	549
0.003099	-5.78	cell-cell adherens junction	cellular component	GO:0005913	117	10	18985	579
0.003099	-5.78	GSE10325_CD4_TCELL_VS_BCELL_DN	MSigDB lists	GSE10325_CD4_TCELL_VS_BCELL_DN	170	13	17275	549
0.003103	-5.78	NPM1 (nucleophosmin 1)	protein interactions	4869	622	34	17456	579
0.003106	-5.77	Phospholipase D signaling pathway	KEGG pathways	ko04072	145	14	7161	302
0.003106	-5.77	Phospholipase D signaling pathway	KEGG pathways	hsa04072	145	14	7161	302
0.003107	-5.77	cytoplasmic side of membrane	cellular component	GO:0098562	177	13	18985	579
0.003112	-5.77	thiosulfate sulfurtransferase activity	molecular function	GO:0004792	3	2	17306	564
0.003112	-5.77	linear malto-oligosaccharide phosphorylase activity	molecular function	GO:0102250	3	2	17306	564
0.003112	-5.77	N-terminal myristoylation domain binding	molecular function	GO:0031997	3	2	17306	564
0.003112	-5.77	SHG alpha-glucan phosphorylase activity	molecular function	GO:0102499	3	2	17306	564
0.003112	-5.77	glycogen phosphorylase activity	molecular function	GO:0008184	3	2	17306	564
0.003117	-5.77	nucleotide binding	molecular function	GO:0000166	2113	91	17306	564
0.003121	-5.77	SHROOM3 (shroom family member 3)	protein interactions	57619	19	4	17456	579
0.003121	-5.77	LMX1B (LIM homeobox transcription factor 1 beta)	protein interactions	4010	19	4	17456	579
0.003121	-5.77	ANKRD36BP1 (ankyrin repeat domain 36B pseudogene 1)	protein interactions	84832	19	4	17456	579
0.003121	-5.77	PARVG (parvin gamma)	protein interactions	64098	19	4	17456	579
0.00313	-5.77	GO_REGULATION_OF_PROTEIN_LOCALIZATION_TO_NUCLEUS	MSigDB lists	GO_REGULATION_OF_PROTEIN_LOCALIZATION_TO_NUCLEUS	211	15	17275	549
0.00313	-5.77	ZHANG_RESPONSE_TO_IKK_INHIBITOR_AND_TNF_UP	MSigDB lists	ZHANG_RESPONSE_TO_IKK_INHIBITOR_AND_TNF_UP	211	15	17275	549
0.003134	-5.77	GATA1_03	MSigDB lists	GATA1_03	232	16	17275	549
0.003136	-5.76	UFC1 (ubiquitin-fold modifier conjugating enzyme 1)	protein interactions	51506	44	6	17456	579
0.003136	-5.76	DNPEP (aspartyl aminopeptidase)	protein interactions	23549	44	6	17456	579
0.003136	-5.76	ANK3 (ankyrin 3)	protein interactions	288	44	6	17456	579
0.003136	-5.76	WDR62 (WD repeat domain 62)	protein interactions	284403	44	6	17456	579
0.003136	-5.76	LCP2 (lymphocyte cytosolic protein 2)	protein interactions	3937	44	6	17456	579
0.003136	-5.76	TPT1 (tumor protein, translationally-controlled 1)	protein interactions	7178	44	6	17456	579
0.003138	-5.76	ribonucleotide catabolic process	biological process	GO:0009261	33	5	18054	555
0.003138	-5.76	cellular response to lipoprotein particle stimulus	biological process	GO:0071402	33	5	18054	555
0.003139	-5.76	DUSP22 (dual specificity phosphatase 22)	protein interactions	56940	108	10	17456	579
0.003141	-5.76	ADF-H	interpro domains	IPR002108	10	3	18616	585
0.003144	-5.76	HDAC4 (histone deacetylase 4)	protein interactions	9759	349	22	17456	579
0.003149	-5.76	Glycogen breakdown (glycogenolysis)	REACTOME pathways	R-HSA-70221	17	4	10287	386
0.003149	-5.76	RHO GTPases Activate ROCKs	REACTOME pathways	R-HSA-5627117	17	4	10287	386
0.00315	-5.76	MODULE_131	MSigDB lists	MODULE_131	32	5	17275	549
0.00315	-5.76	KIM_TIAL1_TARGETS	MSigDB lists	KIM_TIAL1_TARGETS	32	5	17275	549
0.00315	-5.76	GO_POSITIVE_REGULATION_OF_LIPID_KINASE_ACTIVITY	MSigDB lists	GO_POSITIVE_REGULATION_OF_LIPID_KINASE_ACTIVITY	32	5	17275	549
0.003153	-5.76	regulation of phosphorus metabolic process	biological process	GO:0051174	1812	76	18054	555
0.00316	-5.76	nucleoside phosphate binding	molecular function	GO:1901265	2114	91	17306	564
0.003161	-5.76	cellular macromolecule localization	biological process	GO:0070727	1559	67	18054	555
0.003164	-5.76	SSBP1 (single stranded DNA binding protein 1)	protein interactions	6742	126	11	17456	579
0.003164	-5.76	CSNK2B (casein kinase 2 beta)	protein interactions	1460	306	20	17456	579
0.003189	-5.75	PID_A6B1_A6B4_INTEGRIN_PATHWAY	MSigDB lists	PID_A6B1_A6B4_INTEGRIN_PATHWAY	46	6	17275	549
0.003197	-5.75	antigen processing and presentation of exogenous peptide antigen via MHC class II	biological process	GO:0019886	98	9	18054	555
0.003209	-5.74	regulation of multicellular organismal development	biological process	GO:2000026	2156	88	18054	555
0.003216	-5.74	WANG_ESOPHAGUS_CANCER_VS_NORMAL_UP	MSigDB lists	WANG_ESOPHAGUS_CANCER_VS_NORMAL_UP	113	10	17275	549
0.003221	-5.74	GSE37533_UNTREATED_VS_PIOGLIZATONE_TREATED_CD4_TCELL_PPARG1_AND_FOXP3_TRASDUCED_UP	MSigDB lists	GSE37533_UNTREATED_VS_PIOGLIZATONE_TREATED_CD4_TCELL_PPARG1_AND_FOXP3_TRASDUCED_UP	191	14	17275	549
0.003221	-5.74	GSE36527_CD62L_HIGH_CD69_NEG_VS_CD62L_LOW_CD69_POS_TREG_KLRG1_NEG_DN	MSigDB lists	GSE36527_CD62L_HIGH_CD69_NEG_VS_CD62L_LOW_CD69_POS_TREG_KLRG1_NEG_DN	191	14	17275	549
0.003221	-5.74	GSE29949_MICROGLIA_BRAIN_VS_CD8_POS_DC_SPLEEN_DN	MSigDB lists	GSE29949_MICROGLIA_BRAIN_VS_CD8_POS_DC_SPLEEN_DN	191	14	17275	549
0.003221	-5.74	GSE22140_GERMFREE_VS_SPF_ARTHRITIC_MOUSE_CD4_TCELL_UP	MSigDB lists	GSE22140_GERMFREE_VS_SPF_ARTHRITIC_MOUSE_CD4_TCELL_UP	191	14	17275	549
0.003221	-5.74	GSE22443_NAIVE_VS_ACT_AND_IL12_TREATED_CD8_TCELL_UP	MSigDB lists	GSE22443_NAIVE_VS_ACT_AND_IL12_TREATED_CD8_TCELL_UP	191	14	17275	549
0.003222	-5.74	CTA1 (catalase A)	protein interactions	851843	3	2	17456	579
0.003222	-5.74	RBG1 (GTP-binding protein RBG1)	protein interactions	851195	3	2	17456	579
0.003222	-5.74	YHB1 (flavohemoglobin)	protein interactions	853149	3	2	17456	579
0.003222	-5.74	TCP11 (t-complex 11)	protein interactions	6954	3	2	17456	579
0.003222	-5.74	HSP30 (Hsp30p)	protein interactions	850385	3	2	17456	579
0.003222	-5.74	Ywhaz (tyrosine 3-monooxygenase/tryptophan 5-monooxygenase activation protein, zeta polypeptide)	protein interactions	22631	3	2	17456	579
0.003222	-5.74	SMIM11A (small integral membrane protein 11A)	protein interactions	54065	3	2	17456	579
0.003222	-5.74	PGI1 (glucose-6-phosphate isomerase)	protein interactions	852495	3	2	17456	579
0.003222	-5.74	Map2 (microtubule-associated protein 2)	protein interactions	17756	3	2	17456	579
0.003222	-5.74	DPY19L2P1 (DPY19L2 pseudogene 1)	protein interactions	554236	3	2	17456	579
0.003222	-5.74	TNFAIP6 (TNF alpha induced protein 6)	protein interactions	7130	3	2	17456	579
0.003222	-5.74	THR1 (homoserine kinase)	protein interactions	856420	3	2	17456	579
0.003222	-5.74	Hnrnpa2b1 (heterogeneous nuclear ribonucleoprotein A2/B1)	protein interactions	53379	3	2	17456	579
0.003222	-5.74	MCEE (methylmalonyl-CoA epimerase)	protein interactions	84693	3	2	17456	579
0.003222	-5.74	PRE6 (proteasome core particle subunit alpha 4)	protein interactions	854119	3	2	17456	579
0.003222	-5.74	FAM193A (family with sequence similarity 193 member A)	protein interactions	8603	3	2	17456	579
0.003222	-5.74	HOXD11 (homeobox D11)	protein interactions	3237	3	2	17456	579
0.003222	-5.74	Ikbkb (inhibitor of kappaB kinase beta)	protein interactions	16150	3	2	17456	579
0.003222	-5.74	Lep (leptin)	protein interactions	16846	3	2	17456	579
0.003222	-5.74	SEC14 (phosphatidylinositol/phosphatidylcholine transfer protein SEC14)	protein interactions	855103	3	2	17456	579
0.003222	-5.74	Ywhag (tyrosine 3-monooxygenase/tryptophan 5-monooxygenase activation protein, gamma polypeptide)	protein interactions	22628	3	2	17456	579
0.003222	-5.74	PDZD4 (PDZ domain containing 4)	protein interactions	57595	3	2	17456	579
0.003222	-5.74	ARHGAP24 (Rho GTPase activating protein 24)	protein interactions	83478	3	2	17456	579
0.003222	-5.74	RNF151 (ring finger protein 151)	protein interactions	146310	3	2	17456	579
0.003222	-5.74	CTT1 (catalase T)	protein interactions	852979	3	2	17456	579
0.003222	-5.74	MYL5 (myosin light chain 5)	protein interactions	4636	3	2	17456	579
0.003222	-5.74	Calm1 (calmodulin 1)	protein interactions	12313	3	2	17456	579
0.003222	-5.74	TTPA (alpha tocopherol transfer protein)	protein interactions	7274	3	2	17456	579
0.003222	-5.74	OPI3 (bifunctional phosphatidyl-N-methylethanolamine N-methyltransferase/phosphatidyl-N-dimethylethanolamine N-methyltransferase)	protein interactions	853536	3	2	17456	579
0.003222	-5.74	Epb41l2 (erythrocyte membrane protein band 4.1 like 2)	protein interactions	13822	3	2	17456	579
0.003222	-5.74	ACBD6 (acyl-CoA binding domain containing 6)	protein interactions	84320	3	2	17456	579
0.003222	-5.74	ADCYAP1R1 (ADCYAP receptor type I)	protein interactions	117	3	2	17456	579
0.003222	-5.74	TTLL6 (tubulin tyrosine ligase like 6)	protein interactions	284076	3	2	17456	579
0.003223	-5.74	HALLMARK_PROTEIN_SECRETION	MSigDB lists	HALLMARK_PROTEIN_SECRETION	95	9	17275	549
0.003223	-5.74	GTGACTT_MIR224	MSigDB lists	GTGACTT_MIR224	151	12	17275	549
0.003223	-5.74	GSE21033_3H_VS_12H_POLYIC_STIM_DC_UP	MSigDB lists	GSE21033_3H_VS_12H_POLYIC_STIM_DC_UP	151	12	17275	549
0.003226	-5.74	positive regulation of ion transmembrane transport	biological process	GO:0034767	156	12	18054	555
0.003242	-5.73	BIOCARTA_EPHA4_PATHWAY	MSigDB lists	BIOCARTA_EPHA4_PATHWAY	10	3	17275	549
0.003242	-5.73	GO_ARP2_3_PROTEIN_COMPLEX	MSigDB lists	GO_ARP2_3_PROTEIN_COMPLEX	10	3	17275	549
0.003242	-5.73	GO_PLATELET_DENSE_TUBULAR_NETWORK	MSigDB lists	GO_PLATELET_DENSE_TUBULAR_NETWORK	10	3	17275	549
0.003258	-5.73	Endocrine and other factor-regulated calcium reabsorption	KEGG pathways	ko04961	47	7	7161	302
0.003258	-5.73	Endocrine and other factor-regulated calcium reabsorption	KEGG pathways	hsa04961	47	7	7161	302
0.003259	-5.73	GO_RUFFLE_ORGANIZATION	MSigDB lists	GO_RUFFLE_ORGANIZATION	20	4	17275	549
0.003259	-5.73	GO_ACTIN_NUCLEATION	MSigDB lists	GO_ACTIN_NUCLEATION	20	4	17275	549
0.003259	-5.73	VILIMAS_NOTCH1_TARGETS_DN	MSigDB lists	VILIMAS_NOTCH1_TARGETS_DN	20	4	17275	549
0.003259	-5.73	GSE14000_UNSTIM_VS_16H_LPS_DC_UP	MSigDB lists	GSE14000_UNSTIM_VS_16H_LPS_DC_UP	171	13	17275	549
0.003259	-5.73	GSE12845_IGD_POS_BLOOD_VS_NAIVE_TONSIL_BCELL_UP	MSigDB lists	GSE12845_IGD_POS_BLOOD_VS_NAIVE_TONSIL_BCELL_UP	171	13	17275	549
0.003259	-5.73	GSE26928_NAIVE_VS_CXCR5_POS_CD4_TCELL_DN	MSigDB lists	GSE26928_NAIVE_VS_CXCR5_POS_CD4_TCELL_DN	171	13	17275	549
0.003261	-5.73	CPVL (carboxypeptidase vitellogenic like)	protein interactions	54504	59	7	17456	579
0.003261	-5.73	TMEM185A (transmembrane protein 185A)	protein interactions	84548	59	7	17456	579
0.003261	-5.73	MRPL53 (mitochondrial ribosomal protein L53)	protein interactions	116540	59	7	17456	579
0.003261	-5.73	BCL2L11 (BCL2 like 11)	protein interactions	10018	59	7	17456	579
0.003264	-5.72	GATAAGR_GATA_C	MSigDB lists	GATAAGR_GATA_C	276	18	17275	549
0.003269	-5.72	CP2_02	MSigDB lists	CP2_02	233	16	17275	549
0.003273	-5.72	KYNG_WERNER_SYNDROM_AND_NORMAL_AGING_DN	MSigDB lists	KYNG_WERNER_SYNDROM_AND_NORMAL_AGING_DN	212	15	17275	549
0.003275	-5.72	SERVITJA_LIVER_HNF1A_TARGETS_UP	MSigDB lists	SERVITJA_LIVER_HNF1A_TARGETS_UP	132	11	17275	549
0.003275	-5.72	WWTAAGGC_UNKNOWN	MSigDB lists	WWTAAGGC_UNKNOWN	132	11	17275	549
0.003281	-5.72	CHM (CHM Rab escort protein)	protein interactions	1121	31	5	17456	579
0.003281	-5.72	GNB3 (G protein subunit beta 3)	protein interactions	2784	31	5	17456	579
0.003283	-5.72	Cofilin_ADF	pfam domains	PF00241	10	3	17385	555
0.003293	-5.72	MORF_DAP	MSigDB lists	MORF_DAP	78	8	17275	549
0.003317	-5.71	regulation of protein catabolic process	biological process	GO:0042176	378	22	18054	555
0.003323	-5.71	negative regulation of establishment of protein localization	biological process	GO:1904950	198	14	18054	555
0.003341	-5.7	human chr9q34.11	chromosome location	human chr9q34.11	83	7	26169	613
0.003343	-5.7	RNF181 (ring finger protein 181)	protein interactions	51255	75	8	17456	579
0.003357	-5.7	CCDC33 (coiled-coil domain containing 33)	protein interactions	80125	109	10	17456	579
0.003369	-5.69	response to toxic substance	biological process	GO:0009636	499	27	18054	555
0.003377	-5.69	GSE25123_IL4_VS_IL4_AND_ROSIGLITAZONE_STIM_MACROPHAGE_DAY10_UP	MSigDB lists	GSE25123_IL4_VS_IL4_AND_ROSIGLITAZONE_STIM_MACROPHAGE_DAY10_UP	192	14	17275	549
0.003377	-5.69	GSE5589_LPS_VS_LPS_AND_IL6_STIM_IL6_KO_MACROPHAGE_45MIN_UP	MSigDB lists	GSE5589_LPS_VS_LPS_AND_IL6_STIM_IL6_KO_MACROPHAGE_45MIN_UP	192	14	17275	549
0.003377	-5.69	GSE360_DC_VS_MAC_L_DONOVANI_DN	MSigDB lists	GSE360_DC_VS_MAC_L_DONOVANI_DN	192	14	17275	549
0.003377	-5.69	GSE37301_LYMPHOID_PRIMED_MPP_VS_COMMON_LYMPHOID_PROGENITOR_UP	MSigDB lists	GSE37301_LYMPHOID_PRIMED_MPP_VS_COMMON_LYMPHOID_PROGENITOR_UP	192	14	17275	549
0.003377	-5.69	GSE360_DC_VS_MAC_L_DONOVANI_UP	MSigDB lists	GSE360_DC_VS_MAC_L_DONOVANI_UP	192	14	17275	549
0.003377	-5.69	GSE43957_UNTREATED_VS_NACL_TREATED_ANTI_CD3_CD28_STIM_CD4_TCELL_UP	MSigDB lists	GSE43957_UNTREATED_VS_NACL_TREATED_ANTI_CD3_CD28_STIM_CD4_TCELL_UP	192	14	17275	549
0.003377	-5.69	GSE360_L_DONOVANI_VS_B_MALAYI_LOW_DOSE_DC_DN	MSigDB lists	GSE360_L_DONOVANI_VS_B_MALAYI_LOW_DOSE_DC_DN	192	14	17275	549
0.003378	-5.69	GO_ENZYME_REGULATOR_ACTIVITY	MSigDB lists	GO_ENZYME_REGULATOR_ACTIVITY	905	44	17275	549
0.003385	-5.69	Integrins in angiogenesis	Pathway Interaction DB	avb3_integrin_pathway	46	8	2226	125
0.003387	-5.69	PHOSPHORYLASE	prosite domains	PS00102	3	2	12079	411
0.003402	-5.68	GSE12003_4D_VS_8D_CULTURE_MIR223_KO_BM_PROGENITOR_DN	MSigDB lists	GSE12003_4D_VS_8D_CULTURE_MIR223_KO_BM_PROGENITOR_DN	152	12	17275	549
0.003402	-5.68	GSE6269_E_COLI_VS_STREP_PNEUMO_INF_PBMC_DN	MSigDB lists	GSE6269_E_COLI_VS_STREP_PNEUMO_INF_PBMC_DN	152	12	17275	549
0.003402	-5.68	GSE25147_UNSTIM_VS_HELIOBACTER_PYLORI_LPS_STIM_MKN45_CELL_DN	MSigDB lists	GSE25147_UNSTIM_VS_HELIOBACTER_PYLORI_LPS_STIM_MKN45_CELL_DN	152	12	17275	549
0.003402	-5.68	GSE14000_TRANSLATED_RNA_VS_MRNA_4H_LPS_DC_DN	MSigDB lists	GSE14000_TRANSLATED_RNA_VS_MRNA_4H_LPS_DC_DN	152	12	17275	549
0.003407	-5.68	GO_LIPID_METABOLIC_PROCESS	MSigDB lists	GO_LIPID_METABOLIC_PROCESS	1087	51	17275	549
0.003416	-5.68	PID_MYC_REPRESS_PATHWAY	MSigDB lists	PID_MYC_REPRESS_PATHWAY	62	7	17275	549
0.003424	-5.68	antigen processing and presentation of peptide antigen via MHC class II	biological process	GO:0002495	99	9	18054	555
0.003424	-5.68	antigen processing and presentation of peptide or polysaccharide antigen via MHC class II	biological process	GO:0002504	99	9	18054	555
0.003424	-5.68	regulation of lipase activity	biological process	GO:0060191	99	9	18054	555
0.003424	-5.68	regulation of phagocytosis	biological process	GO:0050764	99	9	18054	555
0.003427	-5.68	GSE14415_ACT_TCONV_VS_ACT_NATURAL_TREG_DN	MSigDB lists	GSE14415_ACT_TCONV_VS_ACT_NATURAL_TREG_DN	172	13	17275	549
0.003427	-5.68	MODULE_126	MSigDB lists	MODULE_126	172	13	17275	549
0.003427	-5.68	GSE37301_CD4_TCELL_VS_RAG2_KO_NK_CELL_DN	MSigDB lists	GSE37301_CD4_TCELL_VS_RAG2_KO_NK_CELL_DN	172	13	17275	549
0.003428	-5.68	REACTOME_RNA_POL_I_RNA_POL_III_AND_MITOCHONDRIAL_TRANSCRIPTION	MSigDB lists	REACTOME_RNA_POL_I_RNA_POL_III_AND_MITOCHONDRIAL_TRANSCRIPTION	114	10	17275	549
0.003428	-5.68	GO_POSITIVE_REGULATION_OF_ENDOCYTOSIS	MSigDB lists	GO_POSITIVE_REGULATION_OF_ENDOCYTOSIS	114	10	17275	549
0.003437	-5.67	GO_NEGATIVE_REGULATION_OF_CELL_COMMUNICATION	MSigDB lists	GO_NEGATIVE_REGULATION_OF_CELL_COMMUNICATION	1140	53	17275	549
0.003437	-5.67	GO_NEGATIVE_REGULATION_OF_RESPONSE_TO_STIMULUS	MSigDB lists	GO_NEGATIVE_REGULATION_OF_RESPONSE_TO_STIMULUS	1299	59	17275	549
0.003438	-5.67	Dynein_light	smart domains	SM01375	3	2	9476	325
0.003445	-5.67	GO_AUTOPHAGY	MSigDB lists	GO_AUTOPHAGY	367	22	17275	549
0.003447	-5.67	Apoptotic execution phase	REACTOME pathways	R-HSA-75153	53	7	10287	386
0.003454	-5.67	TXN (thioredoxin)	protein interactions	7295	146	12	17456	579
0.003471	-5.66	GO_EXTRINSIC_COMPONENT_OF_PLASMA_MEMBRANE	MSigDB lists	GO_EXTRINSIC_COMPONENT_OF_PLASMA_MEMBRANE	133	11	17275	549
0.003471	-5.66	GSE37301_PRO_BCELL_VS_GRANULOCYTE_MONOCYTE_PROGENITOR_UP	MSigDB lists	GSE37301_PRO_BCELL_VS_GRANULOCYTE_MONOCYTE_PROGENITOR_UP	133	11	17275	549
0.003477	-5.66	negative regulation of cell activation	biological process	GO:0050866	199	14	18054	555
0.003479	-5.66	regulation of mitochondrion organization	biological process	GO:0010821	178	13	18054	555
0.003485	-5.66	GRAESSMANN_APOPTOSIS_BY_SERUM_DEPRIVATION_UP	MSigDB lists	GRAESSMANN_APOPTOSIS_BY_SERUM_DEPRIVATION_UP	508	28	17275	549
0.003486	-5.66	myoblast fusion	biological process	GO:0007520	21	4	18054	555
0.003486	-5.66	positive regulation of long-term synaptic potentiation	biological process	GO:1900273	21	4	18054	555
0.003486	-5.66	negative regulation of peptidyl-threonine phosphorylation	biological process	GO:0010801	21	4	18054	555
0.00349	-5.66	Recycling pathway of L1	REACTOME pathways	R-HSA-437239	28	5	10287	386
0.003522	-5.65	SH3 domain binding	molecular function	GO:0017124	130	11	17306	564
0.003538	-5.64	GSE45365_NK_CELL_VS_CD11B_DC_DN	MSigDB lists	GSE45365_NK_CELL_VS_CD11B_DC_DN	193	14	17275	549
0.003538	-5.64	GSE15930_NAIVE_VS_24H_IN_VITRO_STIM_CD8_TCELL_UP	MSigDB lists	GSE15930_NAIVE_VS_24H_IN_VITRO_STIM_CD8_TCELL_UP	193	14	17275	549
0.003538	-5.64	GSE40274_LEF1_VS_FOXP3_AND_LEF1_TRANSDUCED_ACTIVATED_CD4_TCELL_UP	MSigDB lists	GSE40274_LEF1_VS_FOXP3_AND_LEF1_TRANSDUCED_ACTIVATED_CD4_TCELL_UP	193	14	17275	549
0.003543	-5.64	immune response-regulating signaling pathway	biological process	GO:0002764	452	25	18054	555
0.00356	-5.64	GO_RHO_PROTEIN_SIGNAL_TRANSDUCTION	MSigDB lists	GO_RHO_PROTEIN_SIGNAL_TRANSDUCTION	47	6	17275	549
0.00356	-5.64	KOHOUTEK_CCNT1_TARGETS	MSigDB lists	KOHOUTEK_CCNT1_TARGETS	47	6	17275	549
0.00356	-5.64	cGMP-PKG signaling pathway	KEGG pathways	ko04022	163	15	7161	302
0.00356	-5.64	cGMP-PKG signaling pathway	KEGG pathways	hsa04022	163	15	7161	302
0.003565	-5.64	MORI_PRE_BI_LYMPHOCYTE_UP	MSigDB lists	MORI_PRE_BI_LYMPHOCYTE_UP	79	8	17275	549
0.003566	-5.64	CTTTGT_LEF1_Q2	MSigDB lists	CTTTGT_LEF1_Q2	1817	78	17275	549
0.003586	-5.63	IRS1 (insulin receptor substrate 1)	protein interactions	3667	110	10	17456	579
0.003586	-5.63	GLP1R (glucagon like peptide 1 receptor)	protein interactions	2740	110	10	17456	579
0.003589	-5.63	UQCRC1 (ubiquinol-cytochrome c reductase core protein 1)	protein interactions	7384	60	7	17456	579
0.003601	-5.63	enzyme activator activity	molecular function	GO:0008047	520	29	17306	564
0.003601	-5.63	GO_RESPONSE_TO_CORTICOSTEROID	MSigDB lists	GO_RESPONSE_TO_CORTICOSTEROID	173	13	17275	549
0.003601	-5.63	GSE3720_UNSTIM_VS_PMA_STIM_VD2_GAMMADELTA_TCELL_DN	MSigDB lists	GSE3720_UNSTIM_VS_PMA_STIM_VD2_GAMMADELTA_TCELL_DN	173	13	17275	549
0.003601	-5.63	GSE36888_UNTREATED_VS_IL2_TREATED_TCELL_6H_UP	MSigDB lists	GSE36888_UNTREATED_VS_IL2_TREATED_TCELL_6H_UP	173	13	17275	549
0.003603	-5.63	-	gene3d domains	2.30.29.30	411	26	8522	307
0.003617	-5.62	GO_REGULATION_OF_LAMELLIPODIUM_ORGANIZATION	MSigDB lists	GO_REGULATION_OF_LAMELLIPODIUM_ORGANIZATION	33	5	17275	549
0.003617	-5.62	REACTOME_GLUCAGON_SIGNALING_IN_METABOLIC_REGULATION	MSigDB lists	REACTOME_GLUCAGON_SIGNALING_IN_METABOLIC_REGULATION	33	5	17275	549
0.003617	-5.62	TANG_SENESCENCE_TP53_TARGETS_UP	MSigDB lists	TANG_SENESCENCE_TP53_TARGETS_UP	33	5	17275	549
0.003617	-5.62	STEARMAN_TUMOR_FIELD_EFFECT_UP	MSigDB lists	STEARMAN_TUMOR_FIELD_EFFECT_UP	33	5	17275	549
0.003619	-5.62	GO_NEGATIVE_REGULATION_OF_PROTEIN_METABOLIC_PROCESS	MSigDB lists	GO_NEGATIVE_REGULATION_OF_PROTEIN_METABOLIC_PROCESS	1038	49	17275	549
0.003631	-5.62	PSEN2 (presenilin 2)	protein interactions	5664	76	8	17456	579
0.003651	-5.61	CRX_NRL_DN.V1_DN	MSigDB lists	CRX_NRL_DN.V1_DN	115	10	17275	549
0.003651	-5.61	AZARE_NEOPLASTIC_TRANSFORMATION_BY_STAT3_UP	MSigDB lists	AZARE_NEOPLASTIC_TRANSFORMATION_BY_STAT3_UP	115	10	17275	549
0.003651	-5.61	GO_REGULATION_OF_RECEPTOR_ACTIVITY	MSigDB lists	GO_REGULATION_OF_RECEPTOR_ACTIVITY	115	10	17275	549
0.003657	-5.61	GO_FATTY_ACID_METABOLIC_PROCESS	MSigDB lists	GO_FATTY_ACID_METABOLIC_PROCESS	279	18	17275	549
0.003659	-5.61	ACE (angiotensin I converting enzyme)	protein interactions	1636	10	3	17456	579
0.003659	-5.61	Spag5 (sperm associated antigen 5)	protein interactions	54141	10	3	17456	579
0.003659	-5.61	ISG20 (interferon stimulated exonuclease gene 20)	protein interactions	3669	10	3	17456	579
0.003659	-5.61	PLEKHG2 (pleckstrin homology and RhoGEF domain containing G2)	protein interactions	64857	10	3	17456	579
0.003659	-5.61	HOXD9 (homeobox D9)	protein interactions	3235	10	3	17456	579
0.003659	-5.61	ARHGEF28 (Rho guanine nucleotide exchange factor 28)	protein interactions	64283	10	3	17456	579
0.003659	-5.61	MAL (mal, T cell differentiation protein)	protein interactions	4118	10	3	17456	579
0.003662	-5.61	carbohydrate derivative binding	molecular function	GO:0097367	2207	94	17306	564
0.003666	-5.61	negative regulation of protein phosphorylation	biological process	GO:0001933	429	24	18054	555
0.003676	-5.61	GSE40274_CTRL_VS_FOXP3_AND_GATA1_TRANSDUCED_ACTIVATED_CD4_TCELL_DN	MSigDB lists	GSE40274_CTRL_VS_FOXP3_AND_GATA1_TRANSDUCED_ACTIVATED_CD4_TCELL_DN	134	11	17275	549
0.003678	-5.61	regulation of cardiac muscle contraction	biological process	GO:0055117	82	8	18054	555
0.003695	-5.6	protein-DNA complex subunit organization	biological process	GO:0071824	266	17	18054	555
0.003702	-5.6	GIT2 (GIT ArfGAP 2)	protein interactions	9815	93	9	17456	579
0.003705	-5.6	GSE11961_GERMINAL_CENTER_BCELL_DAY7_VS_MEMORY_BCELL_DAY40_DN	MSigDB lists	GSE11961_GERMINAL_CENTER_BCELL_DAY7_VS_MEMORY_BCELL_DAY40_DN	194	14	17275	549
0.003705	-5.6	GSE22886_TH1_VS_TH2_48H_ACT_DN	MSigDB lists	GSE22886_TH1_VS_TH2_48H_ACT_DN	194	14	17275	549
0.003705	-5.6	GO_NEGATIVE_REGULATION_OF_CATABOLIC_PROCESS	MSigDB lists	GO_NEGATIVE_REGULATION_OF_CATABOLIC_PROCESS	194	14	17275	549
0.003705	-5.6	GOTZMANN_EPITHELIAL_TO_MESENCHYMAL_TRANSITION_DN	MSigDB lists	GOTZMANN_EPITHELIAL_TO_MESENCHYMAL_TRANSITION_DN	194	14	17275	549
0.003705	-5.6	GSE32164_RESTING_DIFFERENTIATED_VS_CMYC_INHIBITED_MACROPHAGE_UP	MSigDB lists	GSE32164_RESTING_DIFFERENTIATED_VS_CMYC_INHIBITED_MACROPHAGE_UP	194	14	17275	549
0.003708	-5.6	GO_NEGATIVE_REGULATION_OF_EXTRINSIC_APOPTOTIC_SIGNALING_PATHWAY	MSigDB lists	GO_NEGATIVE_REGULATION_OF_EXTRINSIC_APOPTOTIC_SIGNALING_PATHWAY	97	9	17275	549
0.003709	-5.6	CLTC (clathrin heavy chain)	protein interactions	1213	332	21	17456	579
0.003734	-5.59	KONDO_EZH2_TARGETS	MSigDB lists	KONDO_EZH2_TARGETS	215	15	17275	549
0.00374	-5.59	PID_ENDOTHELIN_PATHWAY	MSigDB lists	PID_ENDOTHELIN_PATHWAY	63	7	17275	549
0.00374	-5.59	HERNANDEZ_MITOTIC_ARREST_BY_DOCETAXEL_2_UP	MSigDB lists	HERNANDEZ_MITOTIC_ARREST_BY_DOCETAXEL_2_UP	63	7	17275	549
0.003741	-5.59	Alcoholism	KEGG pathways	ko05034	180	16	7161	302
0.003741	-5.59	Alcoholism	KEGG pathways	hsa05034	180	16	7161	302
0.003773	-5.58	PDEase_catalytic_dom	interpro domains	IPR002073	21	4	18616	585
0.003773	-5.58	PDEase_catalytic_dom_sf	interpro domains	IPR036971	21	4	18616	585
0.003773	-5.58	PDEase_CS	interpro domains	IPR023174	21	4	18616	585
0.003774	-5.58	GO_REGULATION_OF_SYSTEM_PROCESS	MSigDB lists	GO_REGULATION_OF_SYSTEM_PROCESS	487	27	17275	549
0.00378	-5.58	organelle assembly	biological process	GO:0070925	731	36	18054	555
0.003782	-5.58	GSE2706_UNSTIM_VS_8H_R848_DC_UP	MSigDB lists	GSE2706_UNSTIM_VS_8H_R848_DC_UP	174	13	17275	549
0.003782	-5.58	GSE2585_CD80_HIGH_VS_LOW_MTEC_DN	MSigDB lists	GSE2585_CD80_HIGH_VS_LOW_MTEC_DN	174	13	17275	549
0.003782	-5.58	GSE5542_UNTREATED_VS_IFNA_TREATED_EPITHELIAL_CELLS_6H_UP	MSigDB lists	GSE5542_UNTREATED_VS_IFNA_TREATED_EPITHELIAL_CELLS_6H_UP	174	13	17275	549
0.003782	-5.58	MULLIGHAN_NPM1_SIGNATURE_3_DN	MSigDB lists	MULLIGHAN_NPM1_SIGNATURE_3_DN	154	12	17275	549
0.003783	-5.58	microvillus	cellular component	GO:0005902	83	8	18985	579
0.003784	-5.58	EXT2 (exostosin glycosyltransferase 2)	protein interactions	2132	32	5	17456	579
0.003784	-5.58	CDIPT (CDP-diacylglycerol--inositol 3-phosphatidyltransferase)	protein interactions	10423	32	5	17456	579
0.003784	-5.58	ME1 (malic enzyme 1)	protein interactions	4199	32	5	17456	579
0.003784	-5.58	DRD2 (dopamine receptor D2)	protein interactions	1813	32	5	17456	579
0.003784	-5.58	SIVA1 (SIVA1 apoptosis inducing factor)	protein interactions	10572	32	5	17456	579
0.003784	-5.58	KCND3 (potassium voltage-gated channel subfamily D member 3)	protein interactions	3752	32	5	17456	579
0.003784	-5.58	LSP1 (lymphocyte specific protein 1)	protein interactions	4046	32	5	17456	579
0.003788	-5.58	-	gene3d domains	3.30.740.10	3	2	8522	307
0.003788	-5.58	-	gene3d domains	3.30.450.260	3	2	8522	307
0.003788	-5.58	-	gene3d domains	3.90.1520.10	3	2	8522	307
0.0038	-5.57	GRM5 (glutamate metabotropic receptor 5)	protein interactions	2915	20	4	17456	579
0.0038	-5.57	IGFBP5 (insulin like growth factor binding protein 5)	protein interactions	3488	20	4	17456	579
0.0038	-5.57	GRM2 (glutamate metabotropic receptor 2)	protein interactions	2912	20	4	17456	579
0.0038	-5.57	OSBPL5 (oxysterol binding protein like 5)	protein interactions	114879	20	4	17456	579
0.0038	-5.57	NLN (neurolysin)	protein interactions	57486	20	4	17456	579
0.0038	-5.57	NAXE (NAD(P)HX epimerase)	protein interactions	128240	20	4	17456	579
0.0038	-5.57	TUBA4B (tubulin alpha 4b)	protein interactions	80086	20	4	17456	579
0.0038	-5.57	HTR2A (5-hydroxytryptamine receptor 2A)	protein interactions	3356	20	4	17456	579
0.0038	-5.57	ITGA9 (integrin subunit alpha 9)	protein interactions	3680	20	4	17456	579
0.0038	-5.57	Kif1c (kinesin family member 1C)	protein interactions	16562	20	4	17456	579
0.003853	-5.56	GO_REGULATION_OF_FIBROBLAST_PROLIFERATION	MSigDB lists	GO_REGULATION_OF_FIBROBLAST_PROLIFERATION	80	8	17275	549
0.003853	-5.56	SANA_RESPONSE_TO_IFNG_DN	MSigDB lists	SANA_RESPONSE_TO_IFNG_DN	80	8	17275	549
0.003877	-5.55	positive regulation of cell projection organization	biological process	GO:0031346	383	22	18054	555
0.003877	-5.55	Arp2/3 protein complex	cellular component	GO:0005885	11	3	18985	579
0.003879	-5.55	GSE39152_BRAIN_VS_SPLEEN_CD103_NEG_MEMORY_CD8_TCELL_UP	MSigDB lists	GSE39152_BRAIN_VS_SPLEEN_CD103_NEG_MEMORY_CD8_TCELL_UP	195	14	17275	549
0.003891	-5.55	GO_ESTABLISHMENT_OR_MAINTENANCE_OF_CELL_POLARITY	MSigDB lists	GO_ESTABLISHMENT_OR_MAINTENANCE_OF_CELL_POLARITY	135	11	17275	549
0.003894	-5.55	PRKACA (protein kinase cAMP-activated catalytic subunit alpha)	protein interactions	5566	269	18	17456	579
0.003899	-5.55	GO_VESICLE_LOCALIZATION	MSigDB lists	GO_VESICLE_LOCALIZATION	216	15	17275	549
0.003905	-5.55	positive regulation of intracellular signal transduction	biological process	GO:1902533	1023	47	18054	555
0.003918	-5.54	KOYAMA_SEMA3B_TARGETS_DN	MSigDB lists	KOYAMA_SEMA3B_TARGETS_DN	371	22	17275	549
0.003922	-5.54	pancreas-carcinoma-ductal_carcinoma	COSMIC cancer mutations	pancreas-carcinoma-ductal_carcinoma	15928	519	17255	545
0.003926	-5.54	ADF_H	prosite domains	PS51263	10	3	12079	411
0.003926	-5.54	PID_S1P_S1P1_PATHWAY	MSigDB lists	PID_S1P_S1P1_PATHWAY	21	4	17275	549
0.003926	-5.54	HUI_MAPK14_TARGETS_UP	MSigDB lists	HUI_MAPK14_TARGETS_UP	21	4	17275	549
0.003926	-5.54	GO_BONE_CELL_DEVELOPMENT	MSigDB lists	GO_BONE_CELL_DEVELOPMENT	21	4	17275	549
0.003926	-5.54	BIOCARTA_P53HYPOXIA_PATHWAY	MSigDB lists	BIOCARTA_P53HYPOXIA_PATHWAY	21	4	17275	549
0.003926	-5.54	GO_NEUTROPHIL_MEDIATED_IMMUNITY	MSigDB lists	GO_NEUTROPHIL_MEDIATED_IMMUNITY	21	4	17275	549
0.003926	-5.54	GO_POSITIVE_REGULATION_OF_ADHERENS_JUNCTION_ORGANIZATION	MSigDB lists	GO_POSITIVE_REGULATION_OF_ADHERENS_JUNCTION_ORGANIZATION	21	4	17275	549
0.003935	-5.54	TTI1 (TELO2 interacting protein 1)	protein interactions	9675	46	6	17456	579
0.003935	-5.54	RPL36A (ribosomal protein L36a)	protein interactions	6173	46	6	17456	579
0.003935	-5.54	SNTB2 (syntrophin beta 2)	protein interactions	6645	46	6	17456	579
0.003937	-5.54	CBLB (Cbl proto-oncogene B)	protein interactions	868	77	8	17456	579
0.003941	-5.54	HERC1 (HECT and RLD domain containing E3 ubiquitin protein ligase family member 1)	protein interactions	8925	61	7	17456	579
0.003941	-5.54	PFN2 (profilin 2)	protein interactions	5217	61	7	17456	579
0.003941	-5.54	RAI14 (retinoic acid induced 14)	protein interactions	26064	61	7	17456	579
0.003947	-5.53	Signaling by Wnt	REACTOME pathways	R-HSA-195721	336	23	10287	386
0.003948	-5.53	cellular chemical homeostasis	biological process	GO:0055082	733	36	18054	555
0.003961	-5.53	BURTON_ADIPOGENESIS_7	MSigDB lists	BURTON_ADIPOGENESIS_7	48	6	17275	549
0.003961	-5.53	GO_EXTRACELLULAR_MATRIX_BINDING	MSigDB lists	GO_EXTRACELLULAR_MATRIX_BINDING	48	6	17275	549
0.003961	-5.53	GO_MYOTUBE_DIFFERENTIATION	MSigDB lists	GO_MYOTUBE_DIFFERENTIATION	48	6	17275	549
0.003961	-5.53	REACTOME_PACKAGING_OF_TELOMERE_ENDS	MSigDB lists	REACTOME_PACKAGING_OF_TELOMERE_ENDS	48	6	17275	549
0.003961	-5.53	GO_NEGATIVE_REGULATION_OF_COAGULATION	MSigDB lists	GO_NEGATIVE_REGULATION_OF_COAGULATION	48	6	17275	549
0.003961	-5.53	PARK_APL_PATHOGENESIS_DN	MSigDB lists	PARK_APL_PATHOGENESIS_DN	48	6	17275	549
0.003961	-5.53	TAVOR_CEBPA_TARGETS_UP	MSigDB lists	TAVOR_CEBPA_TARGETS_UP	48	6	17275	549
0.003961	-5.53	ROY_WOUND_BLOOD_VESSEL_UP	MSigDB lists	ROY_WOUND_BLOOD_VESSEL_UP	48	6	17275	549
0.003965	-5.53	sequestering of metal ion	biological process	GO:0051238	11	3	18054	555
0.003971	-5.53	GSE30971_CTRL_VS_LPS_STIM_MACROPHAGE_WBP7_HET_2H_DN	MSigDB lists	GSE30971_CTRL_VS_LPS_STIM_MACROPHAGE_WBP7_HET_2H_DN	175	13	17275	549
0.003971	-5.53	GSE9037_CTRL_VS_LPS_4H_STIM_IRAK4_KO_BMDM_UP	MSigDB lists	GSE9037_CTRL_VS_LPS_4H_STIM_IRAK4_KO_BMDM_UP	175	13	17275	549
0.003971	-5.53	WANG_ESOPHAGUS_CANCER_VS_NORMAL_DN	MSigDB lists	WANG_ESOPHAGUS_CANCER_VS_NORMAL_DN	98	9	17275	549
0.003971	-5.53	GO_GLYCOPROTEIN_BINDING	MSigDB lists	GO_GLYCOPROTEIN_BINDING	98	9	17275	549
0.003972	-5.53	GO_CELLULAR_RESPONSE_TO_HORMONE_STIMULUS	MSigDB lists	GO_CELLULAR_RESPONSE_TO_HORMONE_STIMULUS	537	29	17275	549
0.003977	-5.53	SPP1 (secreted phosphoprotein 1)	protein interactions	6696	94	9	17456	579
0.00399	-5.52	PDEase_I	pfam domains	PF00233	21	4	17385	555
0.003998	-5.52	nucleotide metabolic process	biological process	GO:0009117	432	24	18054	555
0.004008	-5.52	ADF	smart domains	SM00102	10	3	9476	325
0.00401	-5.52	SH3	prosite domains	PS50002	223	16	12079	411
0.00402	-5.52	NGFIC_01	MSigDB lists	NGFIC_01	238	16	17275	549
0.00402	-5.52	GO_RESPONSE_TO_ORGANIC_CYCLIC_COMPOUND	MSigDB lists	GO_RESPONSE_TO_ORGANIC_CYCLIC_COMPOUND	888	43	17275	549
0.00402	-5.52	ACEVEDO_LIVER_CANCER_UP	MSigDB lists	ACEVEDO_LIVER_CANCER_UP	888	43	17275	549
0.004056	-5.51	nucleotide catabolic process	biological process	GO:0009166	66	7	18054	555
0.004056	-5.51	actin filament bundle organization	biological process	GO:0061572	66	7	18054	555
0.004057	-5.51	FARMER_BREAST_CANCER_APOCRINE_VS_LUMINAL	MSigDB lists	FARMER_BREAST_CANCER_APOCRINE_VS_LUMINAL	304	19	17275	549
0.00406	-5.51	GSE23568_CTRL_TRANSDUCED_VS_WT_CD8_TCELL_UP	MSigDB lists	GSE23568_CTRL_TRANSDUCED_VS_WT_CD8_TCELL_UP	196	14	17275	549
0.00406	-5.51	GSE33425_CD161_INT_VS_NEG_CD8_TCELL_DN	MSigDB lists	GSE33425_CD161_INT_VS_NEG_CD8_TCELL_DN	196	14	17275	549
0.004065	-5.51	large_intestine-colon-carcinoma-adenocarcinoma	COSMIC cancer mutations	large_intestine-colon-carcinoma-adenocarcinoma	16806	540	17255	545
0.004081	-5.5	CCHCR1 (coiled-coil alpha-helical rod protein 1)	protein interactions	54535	112	10	17456	579
0.004082	-5.5	secretory granule organization	biological process	GO:0033363	35	5	18054	555
0.004087	-5.5	CORRE_MULTIPLE_MYELOMA_UP	MSigDB lists	CORRE_MULTIPLE_MYELOMA_UP	64	7	17275	549
0.004087	-5.5	MORF_JUND	MSigDB lists	MORF_JUND	64	7	17275	549
0.004087	-5.5	GO_PROTEIN_POLYMERIZATION	MSigDB lists	GO_PROTEIN_POLYMERIZATION	64	7	17275	549
0.004087	-5.5	GO_REGULATION_OF_PHOSPHOLIPASE_ACTIVITY	MSigDB lists	GO_REGULATION_OF_PHOSPHOLIPASE_ACTIVITY	64	7	17275	549
0.00409	-5.5	Prefoldin mediated transfer of substrate to CCT/TriC	REACTOME pathways	R-HSA-389957	29	5	10287	386
0.004102	-5.5	GO_KINASE_BINDING	MSigDB lists	GO_KINASE_BINDING	587	31	17275	549
0.004109	-5.49	Interconversion of polyamines	REACTOME pathways	R-HSA-351200	3	2	10287	386
0.004116	-5.49	GSE6259_FLT3L_INDUCED_33D1_POS_DC_VS_CD8_TCELL_UP	MSigDB lists	GSE6259_FLT3L_INDUCED_33D1_POS_DC_VS_CD8_TCELL_UP	136	11	17275	549
0.004125	-5.49	PH	pfam domains	PF00169	175	13	17385	555
0.004131	-5.49	GO_ORGANONITROGEN_COMPOUND_CATABOLIC_PROCESS	MSigDB lists	GO_ORGANONITROGEN_COMPOUND_CATABOLIC_PROCESS	327	20	17275	549
0.004132	-5.49	Signaling by MET	REACTOME pathways	R-HSA-6806834	69	8	10287	386
0.004132	-5.49	BIOCARTA_BCR_PATHWAY	MSigDB lists	BIOCARTA_BCR_PATHWAY	34	5	17275	549
0.004132	-5.49	GO_PLATELET_DERIVED_GROWTH_FACTOR_RECEPTOR_SIGNALING_PATHWAY	MSigDB lists	GO_PLATELET_DERIVED_GROWTH_FACTOR_RECEPTOR_SIGNALING_PATHWAY	34	5	17275	549
0.004132	-5.49	VALK_AML_CLUSTER_9	MSigDB lists	VALK_AML_CLUSTER_9	34	5	17275	549
0.004143	-5.49	regulation of immunoglobulin mediated immune response	biological process	GO:0002889	50	6	18054	555
0.004143	-5.49	regulation of B cell mediated immunity	biological process	GO:0002712	50	6	18054	555
0.004144	-5.49	AACTTT_UNKNOWN	MSigDB lists	AACTTT_UNKNOWN	1745	75	17275	549
0.004157	-5.48	colon	COSMIC cancer mutations	colon	16807	540	17255	545
0.004159	-5.48	regulation of SMAD protein signal transduction	biological process	GO:0060390	22	4	18054	555
0.004159	-5.48	calcium-mediated signaling using intracellular calcium source	biological process	GO:0035584	22	4	18054	555
0.004159	-5.48	cellular response to low-density lipoprotein particle stimulus	biological process	GO:0071404	22	4	18054	555
0.00416	-5.48	GO_POSITIVE_REGULATION_OF_OSSIFICATION	MSigDB lists	GO_POSITIVE_REGULATION_OF_OSSIFICATION	81	8	17275	549
0.004166	-5.48	regulation of transforming growth factor beta receptor signaling pathway	biological process	GO:0017015	121	10	18054	555
0.004167	-5.48	GSE26669_CD4_VS_CD8_TCELL_IN_MLR_DN	MSigDB lists	GSE26669_CD4_VS_CD8_TCELL_IN_MLR_DN	176	13	17275	549
0.004167	-5.48	GSE8868_SPLEEN_VS_INTESTINE_CD11B_POS_CD11C_NEG_DC_UP	MSigDB lists	GSE8868_SPLEEN_VS_INTESTINE_CD11B_POS_CD11C_NEG_DC_UP	176	13	17275	549
0.004167	-5.48	GSE12366_GC_VS_NAIVE_BCELL_UP	MSigDB lists	GSE12366_GC_VS_NAIVE_BCELL_UP	176	13	17275	549
0.004167	-5.48	GSE2585_THYMIC_MACROPHAGE_VS_MTEC_UP	MSigDB lists	GSE2585_THYMIC_MACROPHAGE_VS_MTEC_UP	176	13	17275	549
0.004167	-5.48	EGFR_UP.V1_UP	MSigDB lists	EGFR_UP.V1_UP	176	13	17275	549
0.004167	-5.48	GO_REGULATION_OF_PROTEIN_IMPORT	MSigDB lists	GO_REGULATION_OF_PROTEIN_IMPORT	176	13	17275	549
0.004167	-5.48	GO_REGULATION_OF_CHEMOTAXIS	MSigDB lists	GO_REGULATION_OF_CHEMOTAXIS	176	13	17275	549
0.00417	-5.48	Chemokine signaling pathway	KEGG pathways	hsa04062	182	16	7161	302
0.00417	-5.48	Chemokine signaling pathway	KEGG pathways	ko04062	182	16	7161	302
0.004208	-5.47	regulation of intracellular protein transport	biological process	GO:0033157	225	15	18054	555
0.004211	-5.47	anatomical structure formation involved in morphogenesis	biological process	GO:0048646	867	41	18054	555
0.004218	-5.47	GBD/FH3_dom	interpro domains	IPR014768	11	3	18616	585
0.004218	-5.47	C2_III	interpro domains	IPR033883	11	3	18616	585
0.004239	-5.46	MORF_SOD1	MSigDB lists	MORF_SOD1	261	17	17275	549
0.004247	-5.46	TTTGCAG_MIR518A2	MSigDB lists	TTTGCAG_MIR518A2	197	14	17275	549
0.004248	-5.46	divalent inorganic cation homeostasis	biological process	GO:0072507	483	26	18054	555
0.004249	-5.46	AMBROSINI_FLAVOPIRIDOL_TREATMENT_TP53	MSigDB lists	AMBROSINI_FLAVOPIRIDOL_TREATMENT_TP53	99	9	17275	549
0.004249	-5.46	FIGUEROA_AML_METHYLATION_CLUSTER_7_UP	MSigDB lists	FIGUEROA_AML_METHYLATION_CLUSTER_7_UP	99	9	17275	549
0.004267	-5.46	HLA-A (major histocompatibility complex, class I, A)	protein interactions	3105	95	9	17456	579
0.004267	-5.46	RINT1 (RAD50 interactor 1)	protein interactions	60561	95	9	17456	579
0.00428	-5.45	ISG15 (ISG15 ubiquitin like modifier)	protein interactions	9636	189	14	17456	579
0.004281	-5.45	MODULE_255	MSigDB lists	MODULE_255	397	23	17275	549
0.004287	-5.45	regulation of small GTPase mediated signal transduction	biological process	GO:0051056	339	20	18054	555
0.004291	-5.45	protein kinase inhibitor activity	molecular function	GO:0004860	63	7	17306	564
0.004301	-5.45	endoplasmic reticulum	cellular component	GO:0005783	1905	78	18985	579
0.004306	-5.45	PH_DOMAIN	prosite domains	PS50003	245	17	12079	411
0.004318	-5.44	STK38 (serine/threonine kinase 38)	protein interactions	11329	62	7	17456	579
0.004318	-5.44	CDK18 (cyclin dependent kinase 18)	protein interactions	5129	62	7	17456	579
0.004333	-5.44	regulation of cellular response to growth factor stimulus	biological process	GO:0090287	293	18	18054	555
0.004335	-5.44	positive regulation of transmembrane transport	biological process	GO:0034764	204	14	18054	555
0.00434	-5.44	AJUBA (ajuba LIM protein)	protein interactions	84962	33	5	17456	579
0.00434	-5.44	SNX21 (sorting nexin family member 21)	protein interactions	90203	33	5	17456	579
0.00434	-5.44	MEIS2 (Meis homeobox 2)	protein interactions	4212	33	5	17456	579
0.00435	-5.44	WHITFIELD_CELL_CYCLE_M_G1	MSigDB lists	WHITFIELD_CELL_CYCLE_M_G1	137	11	17275	549
0.00435	-5.44	KEGG_INSULIN_SIGNALING_PATHWAY	MSigDB lists	KEGG_INSULIN_SIGNALING_PATHWAY	137	11	17275	549
0.004352	-5.44	ATP5F1A (ATP synthase F1 subunit alpha)	protein interactions	498	230	16	17456	579
0.004353	-5.44	BIOCARTA_P35ALZHEIMERS_PATHWAY	MSigDB lists	BIOCARTA_P35ALZHEIMERS_PATHWAY	11	3	17275	549
0.004353	-5.44	BIOCARTA_EPONFKB_PATHWAY	MSigDB lists	BIOCARTA_EPONFKB_PATHWAY	11	3	17275	549
0.004353	-5.44	GO_POSITIVE_REGULATION_OF_VASCULAR_PERMEABILITY	MSigDB lists	GO_POSITIVE_REGULATION_OF_VASCULAR_PERMEABILITY	11	3	17275	549
0.004353	-5.44	GO_LOW_DENSITY_LIPOPROTEIN_PARTICLE_CLEARANCE	MSigDB lists	GO_LOW_DENSITY_LIPOPROTEIN_PARTICLE_CLEARANCE	11	3	17275	549
0.004353	-5.44	GO_POSITIVE_REGULATION_OF_INSULIN_RECEPTOR_SIGNALING_PATHWAY	MSigDB lists	GO_POSITIVE_REGULATION_OF_INSULIN_RECEPTOR_SIGNALING_PATHWAY	11	3	17275	549
0.004371	-5.43	GSE13411_IGM_VS_SWITCHED_MEMORY_BCELL_DN	MSigDB lists	GSE13411_IGM_VS_SWITCHED_MEMORY_BCELL_DN	177	13	17275	549
0.004371	-5.43	GSE22432_UNTREATED_VS_TGFB1_TREATED_COMMON_DC_PROGENITOR_DN	MSigDB lists	GSE22432_UNTREATED_VS_TGFB1_TREATED_COMMON_DC_PROGENITOR_DN	177	13	17275	549
0.004371	-5.43	GSE14908_RESTING_VS_HDM_STIM_CD4_TCELL_NONATOPIC_PATIENT_DN	MSigDB lists	GSE14908_RESTING_VS_HDM_STIM_CD4_TCELL_NONATOPIC_PATIENT_DN	177	13	17275	549
0.004371	-5.43	GSE20152_SPHK1_KO_VS_HTNFA_OVEREXPRESS_ANKLE_UP	MSigDB lists	GSE20152_SPHK1_KO_VS_HTNFA_OVEREXPRESS_ANKLE_UP	177	13	17275	549
0.004386	-5.43	BYSTRYKH_HEMATOPOIESIS_STEM_CELL_QTL_TRANS	MSigDB lists	BYSTRYKH_HEMATOPOIESIS_STEM_CELL_QTL_TRANS	841	41	17275	549
0.004387	-5.43	regulation of protein phosphorylation	biological process	GO:0001932	1469	63	18054	555
0.004388	-5.43	PTPN18 (protein tyrosine phosphatase non-receptor type 18)	protein interactions	26469	47	6	17456	579
0.004388	-5.43	PLD1 (phospholipase D1)	protein interactions	5337	47	6	17456	579
0.004388	-5.43	KPTN (kaptin, actin binding protein)	protein interactions	11133	47	6	17456	579
0.004388	-5.43	GO_POSITIVE_REGULATION_OF_CHEMOTAXIS	MSigDB lists	GO_POSITIVE_REGULATION_OF_CHEMOTAXIS	118	10	17275	549
0.004388	-5.43	GSE9946_IMMATURE_VS_LISTERIA_INF_MATURE_DC_DN	MSigDB lists	GSE9946_IMMATURE_VS_LISTERIA_INF_MATURE_DC_DN	118	10	17275	549
0.004395	-5.43	EBAUER_MYOGENIC_TARGETS_OF_PAX3_FOXO1_FUSION	MSigDB lists	EBAUER_MYOGENIC_TARGETS_OF_PAX3_FOXO1_FUSION	49	6	17275	549
0.0044	-5.43	vesicle localization	biological process	GO:0051648	183	13	18054	555
0.004404	-5.43	STK33_UP	MSigDB lists	STK33_UP	262	17	17275	549
0.004404	-5.43	HELLER_HDAC_TARGETS_SILENCED_BY_METHYLATION_DN	MSigDB lists	HELLER_HDAC_TARGETS_SILENCED_BY_METHYLATION_DN	262	17	17275	549
0.004404	-5.43	ETS2_B	MSigDB lists	ETS2_B	262	17	17275	549
0.004406	-5.42	Fc gamma R-mediated phagocytosis	KEGG pathways	hsa04666	90	10	7161	302
0.004406	-5.42	Fc gamma R-mediated phagocytosis	KEGG pathways	ko04666	90	10	7161	302
0.004412	-5.42	negative regulation of protein polymerization	biological process	GO:0032272	67	7	18054	555
0.004417	-5.42	GSE27859_MACROPHAGE_VS_CD11C_INT_F480_HI_MACROPHAGE_DN	MSigDB lists	GSE27859_MACROPHAGE_VS_CD11C_INT_F480_HI_MACROPHAGE_DN	157	12	17275	549
0.004417	-5.42	LIU_CMYB_TARGETS_UP	MSigDB lists	LIU_CMYB_TARGETS_UP	157	12	17275	549
0.004417	-5.42	positive regulation of calcium ion transport	biological process	GO:0051928	122	10	18054	555
0.00443	-5.42	WANG_CISPLATIN_RESPONSE_AND_XPC_DN	MSigDB lists	WANG_CISPLATIN_RESPONSE_AND_XPC_DN	219	15	17275	549
0.004441	-5.42	HALLMARK_MITOTIC_SPINDLE	MSigDB lists	HALLMARK_MITOTIC_SPINDLE	198	14	17275	549
0.004441	-5.42	WANG_TUMOR_INVASIVENESS_DN	MSigDB lists	WANG_TUMOR_INVASIVENESS_DN	198	14	17275	549
0.004442	-5.42	EZR (ezrin)	protein interactions	7430	170	13	17456	579
0.004457	-5.41	Opioid Signalling	REACTOME pathways	R-HSA-111885	85	9	10287	386
0.004458	-5.41	negative regulation of ion transmembrane transport	biological process	GO:0034766	103	9	18054	555
0.004458	-5.41	cellular component assembly involved in morphogenesis	biological process	GO:0010927	103	9	18054	555
0.004458	-5.41	GO_MEMBRANE_DOCKING	MSigDB lists	GO_MEMBRANE_DOCKING	65	7	17275	549
0.004458	-5.41	GO_SARCOPLASM	MSigDB lists	GO_SARCOPLASM	65	7	17275	549
0.004458	-5.41	PID_TCR_PATHWAY	MSigDB lists	PID_TCR_PATHWAY	65	7	17275	549
0.004458	-5.41	RIGGINS_TAMOXIFEN_RESISTANCE_UP	MSigDB lists	RIGGINS_TAMOXIFEN_RESISTANCE_UP	65	7	17275	549
0.004458	-5.41	SETLUR_PROSTATE_CANCER_TMPRSS2_ERG_FUSION_UP	MSigDB lists	SETLUR_PROSTATE_CANCER_TMPRSS2_ERG_FUSION_UP	65	7	17275	549
0.004458	-5.41	GO_POSITIVE_REGULATION_OF_LIPASE_ACTIVITY	MSigDB lists	GO_POSITIVE_REGULATION_OF_LIPASE_ACTIVITY	65	7	17275	549
0.004473	-5.41	dendritic shaft	cellular component	GO:0043198	36	5	18985	579
0.004476	-5.41	ribonucleotide metabolic process	biological process	GO:0009259	317	19	18054	555
0.004484	-5.41	STEIN_ESR1_TARGETS	MSigDB lists	STEIN_ESR1_TARGETS	82	8	17275	549
0.004484	-5.41	REACTOME_RNA_POL_I_TRANSCRIPTION	MSigDB lists	REACTOME_RNA_POL_I_TRANSCRIPTION	82	8	17275	549
0.004484	-5.41	SEIDEN_ONCOGENESIS_BY_MET	MSigDB lists	SEIDEN_ONCOGENESIS_BY_MET	82	8	17275	549
0.004485	-5.41	Glucagon-like Peptide-1 (GLP1) regulates insulin secretion	REACTOME pathways	R-HSA-381676	42	6	10287	386
0.004516	-5.4	HSPE1 (heat shock protein family E (Hsp10) member 1)	protein interactions	3336	132	11	17456	579
0.004516	-5.4	HSPH1 (heat shock protein family H (Hsp110) member 1)	protein interactions	10808	132	11	17456	579
0.00456	-5.39	JNK signaling in the CD4+ TCR pathway	Pathway Interaction DB	tcrjnkpathway	13	4	2226	125
0.004573	-5.39	ZC3HAV1L (zinc finger CCCH-type containing, antiviral 1 like)	protein interactions	92092	21	4	17456	579
0.004573	-5.39	KLHL7 (kelch like family member 7)	protein interactions	55975	21	4	17456	579
0.004573	-5.39	EPN2 (epsin 2)	protein interactions	22905	21	4	17456	579
0.004573	-5.39	CNN1 (calponin 1)	protein interactions	1264	21	4	17456	579
0.004573	-5.39	Kif1bp (KIF1 binding protein)	protein interactions	72320	21	4	17456	579
0.004573	-5.39	GLA (galactosidase alpha)	protein interactions	2717	21	4	17456	579
0.004573	-5.39	ACP6 (acid phosphatase 6, lysophosphatidic)	protein interactions	51205	21	4	17456	579
0.004573	-5.39	MYLK (myosin light chain kinase)	protein interactions	4638	21	4	17456	579
0.004573	-5.39	ZFAND5 (zinc finger AN1-type containing 5)	protein interactions	7763	21	4	17456	579
0.004573	-5.39	VWF (von Willebrand factor)	protein interactions	7450	21	4	17456	579
0.004573	-5.39	ASB16 (ankyrin repeat and SOCS box containing 16)	protein interactions	92591	21	4	17456	579
0.004574	-5.39	HSPB2 (heat shock protein family B (small) member 2)	protein interactions	3316	96	9	17456	579
0.004576	-5.39	positive regulation of cell-matrix adhesion	biological process	GO:0001954	51	6	18054	555
0.004576	-5.39	negative regulation of cation channel activity	biological process	GO:2001258	51	6	18054	555
0.004576	-5.39	positive regulation of fibroblast proliferation	biological process	GO:0048146	51	6	18054	555
0.004583	-5.39	GSE13306_RA_VS_UNTREATED_TREG_UP	MSigDB lists	GSE13306_RA_VS_UNTREATED_TREG_UP	178	13	17275	549
0.004583	-5.39	GSE12366_GC_BCELL_VS_PLASMA_CELL_UP	MSigDB lists	GSE12366_GC_BCELL_VS_PLASMA_CELL_UP	178	13	17275	549
0.004583	-5.39	GSE37532_WT_VS_PPARG_KO_VISCERAL_ADIPOSE_TISSUE_TREG_UP	MSigDB lists	GSE37532_WT_VS_PPARG_KO_VISCERAL_ADIPOSE_TISSUE_TREG_UP	178	13	17275	549
0.004583	-5.39	GSE3982_MEMORY_CD4_TCELL_VS_BCELL_DN	MSigDB lists	GSE3982_MEMORY_CD4_TCELL_VS_BCELL_DN	178	13	17275	549
0.004583	-5.39	GSE40274_LEF1_VS_FOXP3_AND_LEF1_TRANSDUCED_ACTIVATED_CD4_TCELL_DN	MSigDB lists	GSE40274_LEF1_VS_FOXP3_AND_LEF1_TRANSDUCED_ACTIVATED_CD4_TCELL_DN	178	13	17275	549
0.004584	-5.39	Intracellular Signalling Through Prostacyclin Receptor and Prostacyclin	SMPDB pathways	SMP0000354	8	3	1394	65
0.004593	-5.38	WANG_TUMOR_INVASIVENESS_UP	MSigDB lists	WANG_TUMOR_INVASIVENESS_UP	353	21	17275	549
0.004596	-5.38	GSE3720_UNSTIM_VS_LPS_STIM_VD1_GAMMADELTA_TCELL_DN	MSigDB lists	GSE3720_UNSTIM_VS_LPS_STIM_VD1_GAMMADELTA_TCELL_DN	138	11	17275	549
0.004607	-5.38	PH_domain	interpro domains	IPR001849	266	17	18616	585
0.004609	-5.38	ARPC4 (actin related protein 2/3 complex subunit 4)	protein interactions	10093	79	8	17456	579
0.004609	-5.38	SUMO4 (small ubiquitin like modifier 4)	protein interactions	387082	79	8	17456	579
0.004609	-5.38	DAB1 (DAB adaptor protein 1)	protein interactions	1600	79	8	17456	579
0.004612	-5.38	actin-based cell projection	cellular component	GO:0098858	207	14	18985	579
0.00462	-5.38	BENPORATH_MYC_TARGETS_WITH_EBOX	MSigDB lists	BENPORATH_MYC_TARGETS_WITH_EBOX	220	15	17275	549
0.004629	-5.38	GNAI3 (G protein subunit alpha i3)	protein interactions	2773	114	10	17456	579
0.004629	-5.38	FLNB (filamin B)	protein interactions	2317	114	10	17456	579
0.004659	-5.37	YAGI_AML_SURVIVAL	MSigDB lists	YAGI_AML_SURVIVAL	119	10	17275	549
0.004659	-5.37	BROWN_MYELOID_CELL_DEVELOPMENT_DN	MSigDB lists	BROWN_MYELOID_CELL_DEVELOPMENT_DN	119	10	17275	549
0.004672	-5.37	prostanoid receptor activity	molecular function	GO:0004954	11	3	17306	564
0.004672	-5.37	vinculin binding	molecular function	GO:0017166	11	3	17306	564
0.004679	-5.36	BIOCARTA_CHEMICAL_PATHWAY	MSigDB lists	BIOCARTA_CHEMICAL_PATHWAY	22	4	17275	549
0.004679	-5.36	BACOLOD_RESISTANCE_TO_ALKYLATING_AGENTS_UP	MSigDB lists	BACOLOD_RESISTANCE_TO_ALKYLATING_AGENTS_UP	22	4	17275	549
0.004679	-5.36	GO_POSITIVE_REGULATION_OF_LAMELLIPODIUM_ORGANIZATION	MSigDB lists	GO_POSITIVE_REGULATION_OF_LAMELLIPODIUM_ORGANIZATION	22	4	17275	549
0.004679	-5.36	GRAHAM_CML_QUIESCENT_VS_CML_DIVIDING_UP	MSigDB lists	GRAHAM_CML_QUIESCENT_VS_CML_DIVIDING_UP	22	4	17275	549
0.004679	-5.36	regulation of cellular response to transforming growth factor beta stimulus	biological process	GO:1903844	123	10	18054	555
0.004687	-5.36	SENESE_HDAC3_TARGETS_DN	MSigDB lists	SENESE_HDAC3_TARGETS_DN	471	26	17275	549
0.004697	-5.36	PID_PI3KCI_AKT_PATHWAY	MSigDB lists	PID_PI3KCI_AKT_PATHWAY	35	5	17275	549
0.004697	-5.36	GO_REGULATION_OF_PEPTIDYL_THREONINE_PHOSPHORYLATION	MSigDB lists	GO_REGULATION_OF_PEPTIDYL_THREONINE_PHOSPHORYLATION	35	5	17275	549
0.004697	-5.36	PID_ARF6_PATHWAY	MSigDB lists	PID_ARF6_PATHWAY	35	5	17275	549
0.004697	-5.36	GO_CLATHRIN_MEDIATED_ENDOCYTOSIS	MSigDB lists	GO_CLATHRIN_MEDIATED_ENDOCYTOSIS	35	5	17275	549
0.004697	-5.36	AMIT_EGF_RESPONSE_60_MCF10A	MSigDB lists	AMIT_EGF_RESPONSE_60_MCF10A	35	5	17275	549
0.004704	-5.36	nucleosome assembly	biological process	GO:0006334	143	11	18054	555
0.004723	-5.36	BZW2 (basic leucine zipper and W2 domains 2)	protein interactions	28969	63	7	17456	579
0.004723	-5.36	MCM10 (minichromosome maintenance 10 replication initiation factor)	protein interactions	55388	63	7	17456	579
0.004723	-5.36	IRS2 (insulin receptor substrate 2)	protein interactions	8660	63	7	17456	579
0.004729	-5.35	GO_REGULATION_OF_PROTEIN_TARGETING	MSigDB lists	GO_REGULATION_OF_PROTEIN_TARGETING	286	18	17275	549
0.004751	-5.35	negative regulation of extrinsic apoptotic signaling pathway	biological process	GO:2001237	104	9	18054	555
0.004759	-5.35	Oxytocin signaling pathway	KEGG pathways	ko04921	152	14	7161	302
0.004759	-5.35	Oxytocin signaling pathway	KEGG pathways	hsa04921	152	14	7161	302
0.004768	-5.35	presynapse	cellular component	GO:0098793	491	26	18985	579
0.004776	-5.34	Gastrin-CREB signalling pathway via PKC and MAPK	REACTOME pathways	R-HSA-881907	443	28	10287	386
0.004779	-5.34	endoplasmic reticulum subcompartment	cellular component	GO:0098827	23	4	18985	579
0.00478	-5.34	TJP1 (tight junction protein 1)	protein interactions	7082	133	11	17456	579
0.004789	-5.34	GABA shunt	BIOCYC pathways	HUMAN_GLUDEG-I-PWY	3	2	902	37
0.004803	-5.34	GSE22611_NOD2_VS_CTRL_TRANSDUCED_HEK293T_CELL_UP	MSigDB lists	GSE22611_NOD2_VS_CTRL_TRANSDUCED_HEK293T_CELL_UP	179	13	17275	549
0.004803	-5.34	GSE3039_ALPHAALPHA_VS_ALPHABETA_CD8_TCELL_UP	MSigDB lists	GSE3039_ALPHAALPHA_VS_ALPHABETA_CD8_TCELL_UP	179	13	17275	549
0.004803	-5.34	GSE37301_LYMPHOID_PRIMED_MPP_VS_CD4_TCELL_DN	MSigDB lists	GSE37301_LYMPHOID_PRIMED_MPP_VS_CD4_TCELL_DN	179	13	17275	549
0.004803	-5.34	GSE24972_WT_VS_IRF8_KO_MARGINAL_ZONE_SPLEEN_BCELL_UP	MSigDB lists	GSE24972_WT_VS_IRF8_KO_MARGINAL_ZONE_SPLEEN_BCELL_UP	179	13	17275	549
0.004803	-5.34	GSE36826_NORMAL_VS_STAPH_AUREUS_INF_IL1R_KO_SKIN_DN	MSigDB lists	GSE36826_NORMAL_VS_STAPH_AUREUS_INF_IL1R_KO_SKIN_DN	179	13	17275	549
0.004803	-5.34	GSE12845_IGD_NEG_BLOOD_VS_DARKZONE_GC_TONSIL_BCELL_UP	MSigDB lists	GSE12845_IGD_NEG_BLOOD_VS_DARKZONE_GC_TONSIL_BCELL_UP	179	13	17275	549
0.004803	-5.34	GSE9988_LOW_LPS_VS_ANTI_TREM1_AND_LPS_MONOCYTE_UP	MSigDB lists	GSE9988_LOW_LPS_VS_ANTI_TREM1_AND_LPS_MONOCYTE_UP	179	13	17275	549
0.004828	-5.33	GAVIN_FOXP3_TARGETS_CLUSTER_T4	MSigDB lists	GAVIN_FOXP3_TARGETS_CLUSTER_T4	83	8	17275	549
0.004828	-5.33	LIU_VAV3_PROSTATE_CARCINOGENESIS_UP	MSigDB lists	LIU_VAV3_PROSTATE_CARCINOGENESIS_UP	83	8	17275	549
0.004828	-5.33	GAVIN_FOXP3_TARGETS_CLUSTER_P7	MSigDB lists	GAVIN_FOXP3_TARGETS_CLUSTER_P7	83	8	17275	549
0.004828	-5.33	GO_REGULATION_OF_LIPASE_ACTIVITY	MSigDB lists	GO_REGULATION_OF_LIPASE_ACTIVITY	83	8	17275	549
0.004833	-5.33	Ephrin signaling	REACTOME pathways	R-HSA-3928664	19	4	10287	386
0.004849	-5.33	GO_PIGMENT_GRANULE	MSigDB lists	GO_PIGMENT_GRANULE	101	9	17275	549
0.004854	-5.33	LINDSTEDT_DENDRITIC_CELL_MATURATION_D	MSigDB lists	LINDSTEDT_DENDRITIC_CELL_MATURATION_D	66	7	17275	549
0.004854	-5.33	KYNG_RESPONSE_TO_H2O2	MSigDB lists	KYNG_RESPONSE_TO_H2O2	66	7	17275	549
0.004854	-5.33	LINDSTEDT_DENDRITIC_CELL_MATURATION_C	MSigDB lists	LINDSTEDT_DENDRITIC_CELL_MATURATION_C	66	7	17275	549
0.004854	-5.33	GAJATE_RESPONSE_TO_TRABECTEDIN_UP	MSigDB lists	GAJATE_RESPONSE_TO_TRABECTEDIN_UP	66	7	17275	549
0.004864	-5.33	HENDRICKS_SMARCA4_TARGETS_UP	MSigDB lists	HENDRICKS_SMARCA4_TARGETS_UP	50	6	17275	549
0.004864	-5.33	GRAHAM_CML_QUIESCENT_VS_NORMAL_DIVIDING_UP	MSigDB lists	GRAHAM_CML_QUIESCENT_VS_NORMAL_DIVIDING_UP	50	6	17275	549
0.004864	-5.33	GO_MITOTIC_SPINDLE	MSigDB lists	GO_MITOTIC_SPINDLE	50	6	17275	549
0.004864	-5.33	GO_POSITIVE_REGULATION_OF_CALCIUM_ION_TRANSPORT_INTO_CYTOSOL	MSigDB lists	GO_POSITIVE_REGULATION_OF_CALCIUM_ION_TRANSPORT_INTO_CYTOSOL	50	6	17275	549
0.004867	-5.33	Adaptive Immune System	REACTOME pathways	R-HSA-1280218	810	45	10287	386
0.004874	-5.32	nucleoside phosphate metabolic process	biological process	GO:0006753	439	24	18054	555
0.004876	-5.32	REACTOME_DEVELOPMENTAL_BIOLOGY	MSigDB lists	REACTOME_DEVELOPMENTAL_BIOLOGY	378	22	17275	549
0.004877	-5.32	ASPSCR1 (ASPSCR1 tether for SLC2A4, UBX domain containing)	protein interactions	79058	48	6	17456	579
0.004877	-5.32	NEFM (neurofilament medium)	protein interactions	4741	48	6	17456	579
0.004885	-5.32	VECCHI_GASTRIC_CANCER_ADVANCED_VS_EARLY_UP	MSigDB lists	VECCHI_GASTRIC_CANCER_ADVANCED_VS_EARLY_UP	159	12	17275	549
0.004893	-5.32	DLST (dihydrolipoamide S-succinyltransferase)	protein interactions	1743	275	18	17456	579
0.004896	-5.32	GO_REGULATION_OF_INTRACELLULAR_PROTEIN_TRANSPORT	MSigDB lists	GO_REGULATION_OF_INTRACELLULAR_PROTEIN_TRANSPORT	355	21	17275	549
0.004898	-5.32	GAK (cyclin G associated kinase)	protein interactions	2580	97	9	17456	579
0.0049	-5.32	PLCG1 (phospholipase C gamma 1)	protein interactions	5335	172	13	17456	579
0.004908	-5.32	KCNQ5 (potassium voltage-gated channel subfamily Q member 5)	protein interactions	56479	11	3	17456	579
0.004908	-5.32	PIFO (primary cilia formation)	protein interactions	128344	11	3	17456	579
0.004908	-5.32	HOXB1 (homeobox B1)	protein interactions	3211	11	3	17456	579
0.004908	-5.32	CYBB (cytochrome b-245 beta chain)	protein interactions	1536	11	3	17456	579
0.004908	-5.32	RSP5 (NEDD4 family E3 ubiquitin-protein ligase)	protein interactions	856862	11	3	17456	579
0.004908	-5.32	ADAMTS12 (ADAM metallopeptidase with thrombospondin type 1 motif 12)	protein interactions	81792	11	3	17456	579
0.004908	-5.32	RGS1 (regulator of G protein signaling 1)	protein interactions	5996	11	3	17456	579
0.004908	-5.32	INKA2 (inka box actin regulator 2)	protein interactions	55924	11	3	17456	579
0.004908	-5.32	SPATA46 (spermatogenesis associated 46)	protein interactions	284680	11	3	17456	579
0.004908	-5.32	HSD17B3 (hydroxysteroid 17-beta dehydrogenase 3)	protein interactions	3293	11	3	17456	579
0.004908	-5.32	CLIC5 (chloride intracellular channel 5)	protein interactions	53405	11	3	17456	579
0.004908	-5.32	ITGB6 (integrin subunit beta 6)	protein interactions	3694	11	3	17456	579
0.004908	-5.32	SOCS5 (suppressor of cytokine signaling 5)	protein interactions	9655	11	3	17456	579
0.004908	-5.32	CLIC3 (chloride intracellular channel 3)	protein interactions	9022	11	3	17456	579
0.004908	-5.32	RASGRP3 (RAS guanyl releasing protein 3)	protein interactions	25780	11	3	17456	579
0.004908	-5.32	TUB (TUB bipartite transcription factor)	protein interactions	7275	11	3	17456	579
0.004908	-5.32	MYL3 (myosin light chain 3)	protein interactions	4634	11	3	17456	579
0.004908	-5.32	ACAP1 (ArfGAP with coiled-coil, ankyrin repeat and PH domains 1)	protein interactions	9744	11	3	17456	579
0.004908	-5.32	KLK9 (kallikrein related peptidase 9)	protein interactions	284366	11	3	17456	579
0.004916	-5.32	regulation of cell development	biological process	GO:0060284	955	44	18054	555
0.004924	-5.31	UBA52 (ubiquitin A-52 residue ribosomal protein fusion product 1)	protein interactions	7311	115	10	17456	579
0.004927	-5.31	KAT5 (lysine acetyltransferase 5)	protein interactions	10524	233	16	17456	579
0.004942	-5.31	REACTOME_G_ALPHA_S_SIGNALLING_EVENTS	MSigDB lists	REACTOME_G_ALPHA_S_SIGNALLING_EVENTS	120	10	17275	549
0.004943	-5.31	GO_PLASMA_MEMBRANE_PROTEIN_COMPLEX	MSigDB lists	GO_PLASMA_MEMBRANE_PROTEIN_COMPLEX	497	27	17275	549
0.004952	-5.31	ASAP1 (ArfGAP with SH3 domain, ankyrin repeat and PH domain 1)	protein interactions	50807	34	5	17456	579
0.004952	-5.31	GPKOW (G-patch domain and KOW motifs)	protein interactions	27238	34	5	17456	579
0.004952	-5.31	C11orf54 (chromosome 11 open reading frame 54)	protein interactions	28970	34	5	17456	579
0.004952	-5.31	KCNAB2 (potassium voltage-gated channel subfamily A regulatory beta subunit 2)	protein interactions	8514	34	5	17456	579
0.004957	-5.31	leukocyte chemotaxis	biological process	GO:0030595	144	11	18054	555
0.004965	-5.31	chemokine activity	molecular function	GO:0008009	49	6	17306	564
0.004965	-5.31	calcium channel regulator activity	molecular function	GO:0005246	49	6	17306	564
0.004971	-5.3	enzyme regulator activity	molecular function	GO:0030234	1029	49	17306	564
0.004977	-5.3	AGAP1 (ArfGAP with GTPase domain, ankyrin repeat and PH domain 1)	protein interactions	116987	80	8	17456	579
0.004977	-5.3	LRP2 (LDL receptor related protein 2)	protein interactions	4036	80	8	17456	579
0.00498	-5.3	regulation of blood circulation	biological process	GO:1903522	297	18	18054	555
0.004991	-5.3	PDEASE_I_1	prosite domains	PS00126	21	4	12079	411
0.004991	-5.3	PDEASE_I_2	prosite domains	PS51845	21	4	12079	411
0.005019	-5.29	GO_REGULATION_OF_CELLULAR_RESPONSE_TO_GROWTH_FACTOR_STIMULUS	MSigDB lists	GO_REGULATION_OF_CELLULAR_RESPONSE_TO_GROWTH_FACTOR_STIMULUS	222	15	17275	549
0.005032	-5.29	GSE28737_WT_VS_BCL6_HET_MARGINAL_ZONE_BCELL_DN	MSigDB lists	GSE28737_WT_VS_BCL6_HET_MARGINAL_ZONE_BCELL_DN	180	13	17275	549
0.005032	-5.29	GSE17580_TREG_VS_TEFF_S_MANSONI_INF_DN	MSigDB lists	GSE17580_TREG_VS_TEFF_S_MANSONI_INF_DN	180	13	17275	549
0.005032	-5.29	GSE40068_BCL6_POS_VS_NEG_CXCR5_POS_TFH_UP	MSigDB lists	GSE40068_BCL6_POS_VS_NEG_CXCR5_POS_TFH_UP	180	13	17275	549
0.005032	-5.29	CYCLIN_D1_UP.V1_UP	MSigDB lists	CYCLIN_D1_UP.V1_UP	180	13	17275	549
0.005032	-5.29	ALCALAY_AML_BY_NPM1_LOCALIZATION_DN	MSigDB lists	ALCALAY_AML_BY_NPM1_LOCALIZATION_DN	180	13	17275	549
0.005032	-5.29	GSE17721_LPS_VS_POLYIC_24H_BMDC_UP	MSigDB lists	GSE17721_LPS_VS_POLYIC_24H_BMDC_UP	180	13	17275	549
0.005032	-5.29	E2F1_UP.V1_DN	MSigDB lists	E2F1_UP.V1_DN	180	13	17275	549
0.005032	-5.29	GSE2128_CTRL_VS_MIMETOPE_NEGATIVE_SELECTION_DP_THYMOCYTE_NOD_UP	MSigDB lists	GSE2128_CTRL_VS_MIMETOPE_NEGATIVE_SELECTION_DP_THYMOCYTE_NOD_UP	180	13	17275	549
0.005032	-5.29	cell differentiation	biological process	GO:0030154	3675	138	18054	555
0.005041	-5.29	GO_REGULATION_OF_MULTICELLULAR_ORGANISMAL_DEVELOPMENT	MSigDB lists	GO_REGULATION_OF_MULTICELLULAR_ORGANISMAL_DEVELOPMENT	1594	69	17275	549
0.005041	-5.29	regulation of neuronal synaptic plasticity	biological process	GO:0048168	52	6	18054	555
0.005041	-5.29	synaptic vesicle recycling	biological process	GO:0036465	52	6	18054	555
0.005041	-5.29	substrate adhesion-dependent cell spreading	biological process	GO:0034446	52	6	18054	555
0.005054	-5.29	multivesicular body membrane	cellular component	GO:0032585	12	3	18985	579
0.005059	-5.29	maintenance of protein location	biological process	GO:0045185	105	9	18054	555
0.005062	-5.29	phosphatidylinositol metabolic process	biological process	GO:0046488	165	12	18054	555
0.005065	-5.29	LATS2 (large tumor suppressor kinase 2)	protein interactions	26524	213	15	17456	579
0.005066	-5.29	Sphingosine 1-phosphate (S1P) pathway	Pathway Interaction DB	s1p_meta_pathway	21	5	2226	125
0.005068	-5.28	GO_REGULATION_OF_TRANSMEMBRANE_RECEPTOR_PROTEIN_SERINE_THREONINE_KINASE_SIGNALING_PATHWAY	MSigDB lists	GO_REGULATION_OF_TRANSMEMBRANE_RECEPTOR_PROTEIN_SERINE_THREONINE_KINASE_SIGNALING_PATHWAY	201	14	17275	549
0.005068	-5.28	SHEPARD_BMYB_MORPHOLINO_UP	MSigDB lists	SHEPARD_BMYB_MORPHOLINO_UP	201	14	17275	549
0.005116	-5.28	transforming growth factor beta binding	molecular function	GO:0050431	22	4	17306	564
0.005122	-5.27	melanosome	cellular component	GO:0042470	106	9	18985	579
0.005122	-5.27	pigment granule	cellular component	GO:0048770	106	9	18985	579
0.005155	-5.27	CAP1 (cyclase associated actin cytoskeleton regulatory protein 1)	protein interactions	10487	64	7	17456	579
0.005155	-5.27	BID (BH3 interacting domain death agonist)	protein interactions	637	64	7	17456	579
0.005161	-5.27	cGMP signaling	KEGG pathways	hsa_M00694	9	3	7161	302
0.005161	-5.27	cGMP signaling	KEGG pathways	M00694	9	3	7161	302
0.005166	-5.27	positive regulation of SMAD protein signal transduction	biological process	GO:0060391	12	3	18054	555
0.005166	-5.27	positive regulation of inflammatory response to antigenic stimulus	biological process	GO:0002863	12	3	18054	555
0.005166	-5.27	negative regulation of platelet aggregation	biological process	GO:0090331	12	3	18054	555
0.005166	-5.27	regulation of cell communication by electrical coupling	biological process	GO:0010649	12	3	18054	555
0.005166	-5.27	regulation of receptor clustering	biological process	GO:1903909	12	3	18054	555
0.005166	-5.27	Nef Mediated CD4 Down-regulation	REACTOME pathways	R-HSA-167590	10	3	10287	386
0.005173	-5.26	GO_POSITIVE_REGULATION_OF_CALCIUM_ION_TRANSPORT	MSigDB lists	GO_POSITIVE_REGULATION_OF_CALCIUM_ION_TRANSPORT	102	9	17275	549
0.005173	-5.26	GO_PROTEIN_N_TERMINUS_BINDING	MSigDB lists	GO_PROTEIN_N_TERMINUS_BINDING	102	9	17275	549
0.005186	-5.26	GGGTGGRR_PAX4_03	MSigDB lists	GGGTGGRR_PAX4_03	1217	55	17275	549
0.005192	-5.26	KYNG_DNA_DAMAGE_BY_GAMMA_AND_UV_RADIATION	MSigDB lists	KYNG_DNA_DAMAGE_BY_GAMMA_AND_UV_RADIATION	84	8	17275	549
0.005203	-5.26	ECM proteoglycans	REACTOME pathways	R-HSA-3000178	57	7	10287	386
0.005213	-5.26	regulation of neutrophil migration	biological process	GO:1902622	37	5	18054	555
0.00522	-5.26	cell cycle arrest	biological process	GO:0007050	145	11	18054	555
0.005228	-5.25	BONOME_OVARIAN_CANCER_SURVIVAL_OPTIMAL_DEBULKING	MSigDB lists	BONOME_OVARIAN_CANCER_SURVIVAL_OPTIMAL_DEBULKING	223	15	17275	549
0.005233	-5.25	PAK1 (p21 (RAC1) activated kinase 1)	protein interactions	5058	116	10	17456	579
0.005239	-5.25	GO_MUSCLE_CELL_DEVELOPMENT	MSigDB lists	GO_MUSCLE_CELL_DEVELOPMENT	121	10	17275	549
0.005239	-5.25	DNAJA3 (DnaJ heat shock protein family (Hsp40) member A3)	protein interactions	9093	98	9	17456	579
0.005239	-5.25	SPRTN (SprT-like N-terminal domain)	protein interactions	83932	98	9	17456	579
0.005259	-5.25	positive regulation of protein metabolic process	biological process	GO:0051247	1707	71	18054	555
0.005263	-5.25	GBD_FH3	prosite domains	PS51232	11	3	12079	411
0.005269	-5.25	GSE24634_IL4_VS_CTRL_TREATED_NAIVE_CD4_TCELL_DAY7_DN	MSigDB lists	GSE24634_IL4_VS_CTRL_TREATED_NAIVE_CD4_TCELL_DAY7_DN	181	13	17275	549
0.005269	-5.25	GSE7831_1H_VS_4H_CPG_STIM_PDC_UP	MSigDB lists	GSE7831_1H_VS_4H_CPG_STIM_PDC_UP	181	13	17275	549
0.005269	-5.25	GSE21063_CTRL_VS_ANTI_IGM_STIM_BCELL_NFATC1_KO_16H_UP	MSigDB lists	GSE21063_CTRL_VS_ANTI_IGM_STIM_BCELL_NFATC1_KO_16H_UP	181	13	17275	549
0.005269	-5.25	GSE22886_NAIVE_CD4_TCELL_VS_MEMORY_TCELL_DN	MSigDB lists	GSE22886_NAIVE_CD4_TCELL_VS_MEMORY_TCELL_DN	181	13	17275	549
0.005269	-5.25	GSE14000_UNSTIM_VS_16H_LPS_DC_TRANSLATED_RNA_UP	MSigDB lists	GSE14000_UNSTIM_VS_16H_LPS_DC_TRANSLATED_RNA_UP	181	13	17275	549
0.005275	-5.24	MARTINEZ_RESPONSE_TO_TRABECTEDIN_UP	MSigDB lists	MARTINEZ_RESPONSE_TO_TRABECTEDIN_UP	67	7	17275	549
0.005275	-5.24	GO_REGULATION_OF_PHAGOCYTOSIS	MSigDB lists	GO_REGULATION_OF_PHAGOCYTOSIS	67	7	17275	549
0.00528	-5.24	postsynapse organization	biological process	GO:0099173	87	8	18054	555
0.00528	-5.24	positive regulation of phosphatidylinositol 3-kinase signaling	biological process	GO:0014068	87	8	18054	555
0.005281	-5.24	positive regulation of phosphorylation	biological process	GO:0042327	1067	48	18054	555
0.005298	-5.24	EPS15 (epidermal growth factor receptor pathway substrate 15)	protein interactions	2060	154	12	17456	579
0.005303	-5.24	organic substance transport	biological process	GO:0071702	2167	87	18054	555
0.005314	-5.24	HUANG_FOXA2_TARGETS_DN	MSigDB lists	HUANG_FOXA2_TARGETS_DN	36	5	17275	549
0.005314	-5.24	GNF2_CD97	MSigDB lists	GNF2_CD97	36	5	17275	549
0.005314	-5.24	HALLMARK_ANGIOGENESIS	MSigDB lists	HALLMARK_ANGIOGENESIS	36	5	17275	549
0.005314	-5.24	GO_POSITIVE_REGULATION_OF_BLOOD_PRESSURE	MSigDB lists	GO_POSITIVE_REGULATION_OF_BLOOD_PRESSURE	36	5	17275	549
0.005314	-5.24	chr10p12	MSigDB lists	chr10p12	36	5	17275	549
0.005328	-5.23	GO_RESPONSE_TO_NITROGEN_COMPOUND	MSigDB lists	GO_RESPONSE_TO_NITROGEN_COMPOUND	825	40	17275	549
0.005331	-5.23	regulation of cell population proliferation	biological process	GO:0042127	1708	71	18054	555
0.005347	-5.23	lipid biosynthetic process	biological process	GO:0008610	567	29	18054	555
0.005348	-5.23	actin cap	cellular component	GO:0030478	4	2	18985	579
0.005348	-5.23	terminal cisterna	cellular component	GO:0014802	4	2	18985	579
0.005348	-5.23	multivesicular body, internal vesicle	cellular component	GO:0097487	4	2	18985	579
0.005359	-5.23	molecular function regulator	molecular function	GO:0098772	1800	78	17306	564
0.005366	-5.23	GATA1 (GATA binding protein 1)	protein interactions	2623	81	8	17456	579
0.005366	-5.23	PARD3 (par-3 family cell polarity regulator)	protein interactions	56288	81	8	17456	579
0.005366	-5.23	ERP44 (endoplasmic reticulum protein 44)	protein interactions	23071	81	8	17456	579
0.005366	-5.23	Cep152 (centrosomal protein 152)	protein interactions	99100	81	8	17456	579
0.005367	-5.23	Nucleosome assembly	REACTOME pathways	R-HSA-774815	72	8	10287	386
0.005367	-5.23	Deposition of new CENPA-containing nucleosomes at the centromere	REACTOME pathways	R-HSA-606279	72	8	10287	386
0.005368	-5.23	TONKS_TARGETS_OF_RUNX1_RUNX1T1_FUSION_GRANULOCYTE_UP	MSigDB lists	TONKS_TARGETS_OF_RUNX1_RUNX1T1_FUSION_GRANULOCYTE_UP	51	6	17275	549
0.005368	-5.23	TBK1.DN.48HRS_UP	MSigDB lists	TBK1.DN.48HRS_UP	51	6	17275	549
0.005368	-5.23	PID_CASPASE_PATHWAY	MSigDB lists	PID_CASPASE_PATHWAY	51	6	17275	549
0.005394	-5.22	sarcoplasmic reticulum	cellular component	GO:0016529	70	7	18985	579
0.005395	-5.22	phospholipid metabolic process	biological process	GO:0006644	370	21	18054	555
0.005405	-5.22	AMPH (amphiphysin)	protein interactions	273	49	6	17456	579
0.005405	-5.22	ITPRID2 (ITPR interacting domain containing 2)	protein interactions	6744	49	6	17456	579
0.005405	-5.22	ISOC1 (isochorismatase domain containing 1)	protein interactions	51015	49	6	17456	579
0.005406	-5.22	clathrin-coated vesicle	cellular component	GO:0030136	189	13	18985	579
0.005406	-5.22	CH	pfam domains	PF00307	67	7	17385	555
0.005432	-5.22	regulation of collagen catabolic process	biological process	GO:0010710	4	2	18054	555
0.005432	-5.22	regulation of establishment of T cell polarity	biological process	GO:1903903	4	2	18054	555
0.005432	-5.22	transsulfuration	biological process	GO:0019346	4	2	18054	555
0.005432	-5.22	positive regulation of heart rate by epinephrine-norepinephrine	biological process	GO:0001996	4	2	18054	555
0.005432	-5.22	actin filament fragmentation	biological process	GO:0030043	4	2	18054	555
0.005432	-5.22	positive regulation of microtubule motor activity	biological process	GO:2000576	4	2	18054	555
0.005432	-5.22	podosome assembly	biological process	GO:0071800	4	2	18054	555
0.005432	-5.22	regulation of type IIa hypersensitivity	biological process	GO:0001796	4	2	18054	555
0.005432	-5.22	regulation of type II hypersensitivity	biological process	GO:0002892	4	2	18054	555
0.005432	-5.22	regulation of serotonin uptake	biological process	GO:0051611	4	2	18054	555
0.005432	-5.22	regulation of voltage-gated sodium channel activity	biological process	GO:1905150	4	2	18054	555
0.005432	-5.22	microglia development	biological process	GO:0014005	4	2	18054	555
0.005432	-5.22	positive regulation of amyloid fibril formation	biological process	GO:1905908	4	2	18054	555
0.005432	-5.22	positive regulation of oocyte development	biological process	GO:0060282	4	2	18054	555
0.005432	-5.22	formation of radial glial scaffolds	biological process	GO:0021943	4	2	18054	555
0.005432	-5.22	negative regulation of dendritic cell antigen processing and presentation	biological process	GO:0002605	4	2	18054	555
0.005432	-5.22	microglia differentiation	biological process	GO:0014004	4	2	18054	555
0.005432	-5.22	positive regulation of cellular pH reduction	biological process	GO:0032849	4	2	18054	555
0.005432	-5.22	positive regulation of oogenesis	biological process	GO:1905881	4	2	18054	555
0.005432	-5.22	homoserine metabolic process	biological process	GO:0009092	4	2	18054	555
0.005432	-5.22	polyamine catabolic process	biological process	GO:0006598	4	2	18054	555
0.005445	-5.21	CYBRD1 (cytochrome b reductase 1)	protein interactions	79901	22	4	17456	579
0.005445	-5.21	NLRP2 (NLR family pyrin domain containing 2)	protein interactions	55655	22	4	17456	579
0.005445	-5.21	Bach1 (BTB and CNC homology 1, basic leucine zipper transcription factor 1)	protein interactions	12013	22	4	17456	579
0.005445	-5.21	TTC23 (tetratricopeptide repeat domain 23)	protein interactions	64927	22	4	17456	579
0.005445	-5.21	FCGR3A (Fc fragment of IgG receptor IIIa)	protein interactions	2214	22	4	17456	579
0.005445	-5.21	CCDC198 (coiled-coil domain containing 198)	protein interactions	55195	22	4	17456	579
0.005445	-5.21	RIC8B (RIC8 guanine nucleotide exchange factor B)	protein interactions	55188	22	4	17456	579
0.005445	-5.21	KANK1 (KN motif and ankyrin repeat domains 1)	protein interactions	23189	22	4	17456	579
0.005445	-5.21	HSD17B14 (hydroxysteroid 17-beta dehydrogenase 14)	protein interactions	51171	22	4	17456	579
0.005458	-5.21	purine nucleotide metabolic process	biological process	GO:0006163	323	19	18054	555
0.005491	-5.2	Integrated Pancreatic Cancer Pathway	WikiPathways	WP2377	197	17	5311	233
0.005494	-5.2	Calpain_III	interpro domains	IPR022683	12	3	18616	585
0.005498	-5.2	negative regulation of phosphorylation	biological process	GO:0042326	468	25	18054	555
0.005503	-5.2	Molecules associated with elastic fibres	REACTOME pathways	R-HSA-2129379	31	5	10287	386
0.005503	-5.2	Platelet calcium homeostasis	REACTOME pathways	R-HSA-418360	31	5	10287	386
0.005503	-5.2	MET promotes cell motility	REACTOME pathways	R-HSA-8875878	31	5	10287	386
0.005512	-5.2	GO_ORGANELLE_ASSEMBLY	MSigDB lists	GO_ORGANELLE_ASSEMBLY	453	25	17275	549
0.005512	-5.2	TATA_01	MSigDB lists	TATA_01	246	16	17275	549
0.005514	-5.2	BOYAULT_LIVER_CANCER_SUBCLASS_G1_UP	MSigDB lists	BOYAULT_LIVER_CANCER_SUBCLASS_G1_UP	103	9	17275	549
0.005514	-5.2	GO_NEGATIVE_REGULATION_OF_PROTEIN_COMPLEX_ASSEMBLY	MSigDB lists	GO_NEGATIVE_REGULATION_OF_PROTEIN_COMPLEX_ASSEMBLY	103	9	17275	549
0.005515	-5.2	GSE19198_CTRL_VS_IL21_TREATED_TCELL_6H_UP	MSigDB lists	GSE19198_CTRL_VS_IL21_TREATED_TCELL_6H_UP	182	13	17275	549
0.005515	-5.2	GSE1460_DP_VS_CD4_THYMOCYTE_UP	MSigDB lists	GSE1460_DP_VS_CD4_THYMOCYTE_UP	182	13	17275	549
0.005515	-5.2	GSE27786_CD8_TCELL_VS_MONO_MAC_DN	MSigDB lists	GSE27786_CD8_TCELL_VS_MONO_MAC_DN	182	13	17275	549
0.005515	-5.2	KAECH_DAY8_EFF_VS_MEMORY_CD8_TCELL_UP	MSigDB lists	KAECH_DAY8_EFF_VS_MEMORY_CD8_TCELL_UP	182	13	17275	549
0.005515	-5.2	GSE11924_TFH_VS_TH17_CD4_TCELL_UP	MSigDB lists	GSE11924_TFH_VS_TH17_CD4_TCELL_UP	182	13	17275	549
0.005515	-5.2	GSE3039_CD4_TCELL_VS_ALPHABETA_CD8_TCELL_UP	MSigDB lists	GSE3039_CD4_TCELL_VS_ALPHABETA_CD8_TCELL_UP	182	13	17275	549
0.005515	-5.2	GSE44955_MCSF_VS_MCSF_AND_IL27_STIM_MACROPHAGE_UP	MSigDB lists	GSE44955_MCSF_VS_MCSF_AND_IL27_STIM_MACROPHAGE_UP	182	13	17275	549
0.005515	-5.2	GSE2706_2H_VS_8H_LPS_STIM_DC_UP	MSigDB lists	GSE2706_2H_VS_8H_LPS_STIM_DC_UP	182	13	17275	549
0.005515	-5.2	RPS14_DN.V1_UP	MSigDB lists	RPS14_DN.V1_UP	182	13	17275	549
0.005515	-5.2	GSE30083_SP1_VS_SP3_THYMOCYTE_UP	MSigDB lists	GSE30083_SP1_VS_SP3_THYMOCYTE_UP	182	13	17275	549
0.005515	-5.2	PENG_LEUCINE_DEPRIVATION_DN	MSigDB lists	PENG_LEUCINE_DEPRIVATION_DN	182	13	17275	549
0.005515	-5.2	GSE41867_NAIVE_VS_DAY6_LCMV_EFFECTOR_CD8_TCELL_UP	MSigDB lists	GSE41867_NAIVE_VS_DAY6_LCMV_EFFECTOR_CD8_TCELL_UP	182	13	17275	549
0.005515	-5.2	GSE39864_WT_VS_GATA3_KO_TREG_DN	MSigDB lists	GSE39864_WT_VS_GATA3_KO_TREG_DN	182	13	17275	549
0.005515	-5.2	GSE15324_ELF4_KO_VS_WT_ACTIVATED_CD8_TCELL_UP	MSigDB lists	GSE15324_ELF4_KO_VS_WT_ACTIVATED_CD8_TCELL_UP	182	13	17275	549
0.005515	-5.2	GSE7219_UNSTIM_VS_LPS_AND_ANTI_CD40_STIM_NIK_NFKB2_KO_DC_DN	MSigDB lists	GSE7219_UNSTIM_VS_LPS_AND_ANTI_CD40_STIM_NIK_NFKB2_KO_DC_DN	182	13	17275	549
0.005524	-5.2	BIOCARTA_IGF1R_PATHWAY	MSigDB lists	BIOCARTA_IGF1R_PATHWAY	23	4	17275	549
0.005524	-5.2	BIOCARTA_CCR3_PATHWAY	MSigDB lists	BIOCARTA_CCR3_PATHWAY	23	4	17275	549
0.005524	-5.2	WANG_RESPONSE_TO_FORSKOLIN_UP	MSigDB lists	WANG_RESPONSE_TO_FORSKOLIN_UP	23	4	17275	549
0.005524	-5.2	GO_POSITIVE_REGULATION_OF_OSTEOCLAST_DIFFERENTIATION	MSigDB lists	GO_POSITIVE_REGULATION_OF_OSTEOCLAST_DIFFERENTIATION	23	4	17275	549
0.005524	-5.2	BIOCARTA_PTDINS_PATHWAY	MSigDB lists	BIOCARTA_PTDINS_PATHWAY	23	4	17275	549
0.005524	-5.2	OXFORD_RALA_OR_RALB_TARGETS_DN	MSigDB lists	OXFORD_RALA_OR_RALB_TARGETS_DN	23	4	17275	549
0.005524	-5.2	GO_REGULATION_OF_CARDIAC_MUSCLE_CONTRACTION_BY_CALCIUM_ION_SIGNALING	MSigDB lists	GO_REGULATION_OF_CARDIAC_MUSCLE_CONTRACTION_BY_CALCIUM_ION_SIGNALING	23	4	17275	549
0.005524	-5.2	GO_RESPONSE_TO_MAGNESIUM_ION	MSigDB lists	GO_RESPONSE_TO_MAGNESIUM_ION	23	4	17275	549
0.005524	-5.2	BIOCARTA_RAC1_PATHWAY	MSigDB lists	BIOCARTA_RAC1_PATHWAY	23	4	17275	549
0.005531	-5.2	GO_RESPONSE_TO_MOLECULE_OF_BACTERIAL_ORIGIN	MSigDB lists	GO_RESPONSE_TO_MOLECULE_OF_BACTERIAL_ORIGIN	313	19	17275	549
0.005538	-5.2	buttock	COSMIC cancer mutations	buttock	68	7	17255	545
0.00554	-5.2	negative regulation of actin filament polymerization	biological process	GO:0030837	53	6	18054	555
0.005549	-5.19	GO_POSITIVE_REGULATION_OF_TRANSMEMBRANE_TRANSPORT	MSigDB lists	GO_POSITIVE_REGULATION_OF_TRANSMEMBRANE_TRANSPORT	122	10	17275	549
0.005559	-5.19	glycerolipid metabolic process	biological process	GO:0046486	371	21	18054	555
0.005562	-5.19	MONNIER_POSTRADIATION_TUMOR_ESCAPE_DN	MSigDB lists	MONNIER_POSTRADIATION_TUMOR_ESCAPE_DN	336	20	17275	549
0.005587	-5.19	cellular protein-containing complex assembly	biological process	GO:0034622	855	40	18054	555
0.005588	-5.19	positive regulation of protein phosphorylation	biological process	GO:0001934	1016	46	18054	555
0.005599	-5.19	PRKAR1A (protein kinase cAMP-dependent type I regulatory subunit alpha)	protein interactions	5573	99	9	17456	579
0.005599	-5.19	TAB2 (TGF-beta activated kinase 1 (MAP3K7) binding protein 2)	protein interactions	23118	99	9	17456	579
0.005599	-5.19	glial cell projection	cellular component	GO:0097386	24	4	18985	579
0.005616	-5.18	MAPK7 (mitogen-activated protein kinase 7)	protein interactions	5598	65	7	17456	579
0.005616	-5.18	PACSIN3 (protein kinase C and casein kinase substrate in neurons 3)	protein interactions	29763	65	7	17456	579
0.005623	-5.18	NEK9 (NIMA related kinase 9)	protein interactions	91754	35	5	17456	579
0.005623	-5.18	CCR1 (C-C motif chemokine receptor 1)	protein interactions	1230	35	5	17456	579
0.005623	-5.18	LDHAL6B (lactate dehydrogenase A like 6B)	protein interactions	92483	35	5	17456	579
0.005623	-5.18	GP1BB (glycoprotein Ib platelet subunit beta)	protein interactions	2812	35	5	17456	579
0.005623	-5.18	RAB3B (RAB3B, member RAS oncogene family)	protein interactions	5865	35	5	17456	579
0.005653	-5.18	regulation of cellular protein metabolic process	biological process	GO:0032268	2670	104	18054	555
0.005656	-5.17	regulation of phospholipid metabolic process	biological process	GO:1903725	88	8	18054	555
0.005668	-5.17	GO_POSITIVE_REGULATION_OF_SMAD_PROTEIN_IMPORT_INTO_NUCLEUS	MSigDB lists	GO_POSITIVE_REGULATION_OF_SMAD_PROTEIN_IMPORT_INTO_NUCLEUS	12	3	17275	549
0.005668	-5.17	GO_POSITIVE_REGULATION_OF_CAMP_MEDIATED_SIGNALING	MSigDB lists	GO_POSITIVE_REGULATION_OF_CAMP_MEDIATED_SIGNALING	12	3	17275	549
0.005668	-5.17	GO_CYCLIN_DEPENDENT_PROTEIN_SERINE_THREONINE_KINASE_INHIBITOR_ACTIVITY	MSigDB lists	GO_CYCLIN_DEPENDENT_PROTEIN_SERINE_THREONINE_KINASE_INHIBITOR_ACTIVITY	12	3	17275	549
0.005668	-5.17	BIOCARTA_CFTR_PATHWAY	MSigDB lists	BIOCARTA_CFTR_PATHWAY	12	3	17275	549
0.005668	-5.17	GO_CELLULAR_RESPONSE_TO_THYROID_HORMONE_STIMULUS	MSigDB lists	GO_CELLULAR_RESPONSE_TO_THYROID_HORMONE_STIMULUS	12	3	17275	549
0.005668	-5.17	BIOCARTA_PLCE_PATHWAY	MSigDB lists	BIOCARTA_PLCE_PATHWAY	12	3	17275	549
0.005668	-5.17	REACTOME_CASPASE_MEDIATED_CLEAVAGE_OF_CYTOSKELETAL_PROTEINS	MSigDB lists	REACTOME_CASPASE_MEDIATED_CLEAVAGE_OF_CYTOSKELETAL_PROTEINS	12	3	17275	549
0.005668	-5.17	GO_PRODUCTION_OF_MOLECULAR_MEDIATOR_INVOLVED_IN_INFLAMMATORY_RESPONSE	MSigDB lists	GO_PRODUCTION_OF_MOLECULAR_MEDIATOR_INVOLVED_IN_INFLAMMATORY_RESPONSE	12	3	17275	549
0.005668	-5.17	GO_MEMBRANE_TUBULATION	MSigDB lists	GO_MEMBRANE_TUBULATION	12	3	17275	549
0.005668	-5.17	GO_CLATHRIN_COAT_OF_ENDOCYTIC_VESICLE	MSigDB lists	GO_CLATHRIN_COAT_OF_ENDOCYTIC_VESICLE	12	3	17275	549
0.005668	-5.17	Intrinsic Pathway for Apoptosis	REACTOME pathways	R-HSA-109606	44	6	10287	386
0.005671	-5.17	Reticulon	interpro domains	IPR003388	4	2	18616	585
0.005671	-5.17	cAMP_dep_PK_reg_su	interpro domains	IPR012198	4	2	18616	585
0.005671	-5.17	Gprotein_alpha_Q	interpro domains	IPR000654	4	2	18616	585
0.005671	-5.17	Beta-thymosin_sf	interpro domains	IPR038386	4	2	18616	585
0.005671	-5.17	Protea_act_rcpt	interpro domains	IPR003912	4	2	18616	585
0.005671	-5.17	Ferritin_CS	interpro domains	IPR014034	4	2	18616	585
0.005671	-5.17	Beta-thymosin	interpro domains	IPR001152	4	2	18616	585
0.005671	-5.17	AbLIM_anchor	interpro domains	IPR032402	4	2	18616	585
0.005671	-5.17	Ferritin-like	interpro domains	IPR012347	4	2	18616	585
0.005671	-5.17	Ferritin	interpro domains	IPR001519	4	2	18616	585
0.005671	-5.17	DUF5600	interpro domains	IPR040990	4	2	18616	585
0.005671	-5.17	Ferritin_DPS_dom	interpro domains	IPR008331	4	2	18616	585
0.005671	-5.17	Ferritin-like_diiron	interpro domains	IPR009040	4	2	18616	585
0.00569	-5.17	BIDUS_METASTASIS_DN	MSigDB lists	BIDUS_METASTASIS_DN	142	11	17275	549
0.005701	-5.17	positive regulation of protein modification process	biological process	GO:0031401	1236	54	18054	555
0.005706	-5.17	regulation of cell morphogenesis involved in differentiation	biological process	GO:0010769	301	18	18054	555
0.005719	-5.16	CACTGTG_MIR128A_MIR128B	MSigDB lists	CACTGTG_MIR128A_MIR128B	314	19	17275	549
0.005719	-5.16	RUTELLA_RESPONSE_TO_CSF2RB_AND_IL4_UP	MSigDB lists	RUTELLA_RESPONSE_TO_CSF2RB_AND_IL4_UP	314	19	17275	549
0.005722	-5.16	myelination	biological process	GO:0042552	107	9	18054	555
0.005724	-5.16	GO_NUCLEOSIDE_PHOSPHATE_CATABOLIC_PROCESS	MSigDB lists	GO_NUCLEOSIDE_PHOSPHATE_CATABOLIC_PROCESS	68	7	17275	549
0.005724	-5.16	BOYLAN_MULTIPLE_MYELOMA_D_DN	MSigDB lists	BOYLAN_MULTIPLE_MYELOMA_D_DN	68	7	17275	549
0.005724	-5.16	RAMALHO_STEMNESS_DN	MSigDB lists	RAMALHO_STEMNESS_DN	68	7	17275	549
0.005724	-5.16	SHETH_LIVER_CANCER_VS_TXNIP_LOSS_PAM3	MSigDB lists	SHETH_LIVER_CANCER_VS_TXNIP_LOSS_PAM3	68	7	17275	549
0.005726	-5.16	BACH1_01	MSigDB lists	BACH1_01	247	16	17275	549
0.005727	-5.16	talus	COSMIC cancer mutations	talus	4	2	17255	545
0.005755	-5.16	regulation of cardiac muscle contraction by regulation of the release of sequestered calcium ion	biological process	GO:0010881	24	4	18054	555
0.005755	-5.16	ruffle organization	biological process	GO:0031529	24	4	18054	555
0.005755	-5.16	positive regulation of mononuclear cell migration	biological process	GO:0071677	24	4	18054	555
0.005755	-5.16	regulation of cytoplasmic transport	biological process	GO:1903649	24	4	18054	555
0.00577	-5.16	GO_RESPONSE_TO_BIOTIC_STIMULUS	MSigDB lists	GO_RESPONSE_TO_BIOTIC_STIMULUS	829	40	17275	549
0.00577	-5.15	GSE23505_UNTREATED_VS_4DAY_IL6_IL1_IL23_TREATED_CD4_TCELL_DN	MSigDB lists	GSE23505_UNTREATED_VS_4DAY_IL6_IL1_IL23_TREATED_CD4_TCELL_DN	183	13	17275	549
0.00577	-5.15	GSE3982_BCELL_VS_TH1_DN	MSigDB lists	GSE3982_BCELL_VS_TH1_DN	183	13	17275	549
0.00577	-5.15	GSE2770_IL12_ACT_VS_ACT_CD4_TCELL_2H_DN	MSigDB lists	GSE2770_IL12_ACT_VS_ACT_CD4_TCELL_2H_DN	183	13	17275	549
0.00577	-5.15	GSE1925_CTRL_VS_IFNG_PRIMED_MACROPHAGE_24H_IFNG_STIM_UP	MSigDB lists	GSE1925_CTRL_VS_IFNG_PRIMED_MACROPHAGE_24H_IFNG_STIM_UP	183	13	17275	549
0.00577	-5.15	GSE27786_BCELL_VS_NKTCELL_DN	MSigDB lists	GSE27786_BCELL_VS_NKTCELL_DN	183	13	17275	549
0.00577	-5.15	GSE17721_POLYIC_VS_CPG_4H_BMDC_UP	MSigDB lists	GSE17721_POLYIC_VS_CPG_4H_BMDC_UP	183	13	17275	549
0.00577	-5.15	GSE14769_20MIN_VS_360MIN_LPS_BMDM_UP	MSigDB lists	GSE14769_20MIN_VS_360MIN_LPS_BMDM_UP	183	13	17275	549
0.00577	-5.15	GSE369_SOCS3_KO_VS_WT_LIVER_POST_IL6_INJECTION_UP	MSigDB lists	GSE369_SOCS3_KO_VS_WT_LIVER_POST_IL6_INJECTION_UP	183	13	17275	549
0.005803	-5.15	PIH1D1 (PIH1 domain containing 1)	protein interactions	55011	648	34	17456	579
0.005848	-5.14	Reticulon	pfam domains	PF02453	4	2	17385	555
0.005848	-5.14	Ferritin	pfam domains	PF00210	4	2	17385	555
0.005848	-5.14	Thymosin	pfam domains	PF01290	4	2	17385	555
0.005848	-5.14	AbLIM_anchor	pfam domains	PF16182	4	2	17385	555
0.005848	-5.14	DUF5600	pfam domains	PF18150	4	2	17385	555
0.00585	-5.14	BUYTAERT_PHOTODYNAMIC_THERAPY_STRESS_DN	MSigDB lists	BUYTAERT_PHOTODYNAMIC_THERAPY_STRESS_DN	577	30	17275	549
0.005854	-5.14	actin-myosin filament sliding	biological process	GO:0033275	38	5	18054	555
0.005854	-5.14	negative regulation of blood circulation	biological process	GO:1903523	38	5	18054	555
0.005854	-5.14	positive regulation of calcium ion transmembrane transporter activity	biological process	GO:1901021	38	5	18054	555
0.005854	-5.14	muscle filament sliding	biological process	GO:0030049	38	5	18054	555
0.0059	-5.13	purine ribonucleotide metabolic process	biological process	GO:0009150	302	18	18054	555
0.005905	-5.13	SH2 domain binding	molecular function	GO:0042169	36	5	17306	564
0.005909	-5.13	PID_PTP1B_PATHWAY	MSigDB lists	PID_PTP1B_PATHWAY	52	6	17275	549
0.005909	-5.13	LIANG_SILENCED_BY_METHYLATION_2	MSigDB lists	LIANG_SILENCED_BY_METHYLATION_2	52	6	17275	549
0.005909	-5.13	GO_POSITIVE_REGULATION_OF_CALCIUM_ION_IMPORT	MSigDB lists	GO_POSITIVE_REGULATION_OF_CALCIUM_ION_IMPORT	52	6	17275	549
0.005909	-5.13	BROWNE_HCMV_INFECTION_4HR_UP	MSigDB lists	BROWNE_HCMV_INFECTION_4HR_UP	52	6	17275	549
0.005909	-5.13	GO_POSITIVE_REGULATION_OF_PHOSPHOLIPASE_ACTIVITY	MSigDB lists	GO_POSITIVE_REGULATION_OF_PHOSPHOLIPASE_ACTIVITY	52	6	17275	549
0.005939	-5.13	FERM_2	prosite domains	PS00661	22	4	12079	411
0.00594	-5.13	GSE25677_MPL_VS_R848_STIM_BCELL_UP	MSigDB lists	GSE25677_MPL_VS_R848_STIM_BCELL_UP	163	12	17275	549
0.005948	-5.12	CP2_01	MSigDB lists	CP2_01	248	16	17275	549
0.005974	-5.12	ITGB2 (integrin subunit beta 2)	protein interactions	3689	50	6	17456	579
0.005974	-5.12	ATP5MF (ATP synthase membrane subunit f)	protein interactions	9551	50	6	17456	579
0.005974	-5.12	PALM2-AKAP2 (PALM2-AKAP2 fusion)	protein interactions	445815	50	6	17456	579
0.005983	-5.12	KEGG_APOPTOSIS	MSigDB lists	KEGG_APOPTOSIS	86	8	17275	549
0.005987	-5.12	GO_ACTIN_MYOSIN_FILAMENT_SLIDING	MSigDB lists	GO_ACTIN_MYOSIN_FILAMENT_SLIDING	37	5	17275	549
0.005987	-5.12	VARELA_ZMPSTE24_TARGETS_UP	MSigDB lists	VARELA_ZMPSTE24_TARGETS_UP	37	5	17275	549
0.005987	-5.12	GO_NEGATIVE_REGULATION_OF_ENDOCYTOSIS	MSigDB lists	GO_NEGATIVE_REGULATION_OF_ENDOCYTOSIS	37	5	17275	549
0.005987	-5.12	GO_REGULATION_OF_GRANULOCYTE_CHEMOTAXIS	MSigDB lists	GO_REGULATION_OF_GRANULOCYTE_CHEMOTAXIS	37	5	17275	549
0.005991	-5.12	regulation of endopeptidase activity	biological process	GO:0052548	422	23	18054	555
0.005993	-5.12	FLECHNER_PBL_KIDNEY_TRANSPLANT_OK_VS_DONOR_UP	MSigDB lists	FLECHNER_PBL_KIDNEY_TRANSPLANT_OK_VS_DONOR_UP	143	11	17275	549
0.006011	-5.11	GO_NEGATIVE_REGULATION_OF_CYTOSKELETON_ORGANIZATION	MSigDB lists	GO_NEGATIVE_REGULATION_OF_CYTOSKELETON_ORGANIZATION	205	14	17275	549
0.006035	-5.11	GSE18281_SUBCAPSULAR_VS_PERIMEDULLARY_CORTICAL_REGION_OF_THYMUS_UP	MSigDB lists	GSE18281_SUBCAPSULAR_VS_PERIMEDULLARY_CORTICAL_REGION_OF_THYMUS_UP	184	13	17275	549
0.006035	-5.11	GSE25085_FETAL_BM_VS_ADULT_BM_SP4_THYMIC_IMPLANT_DN	MSigDB lists	GSE25085_FETAL_BM_VS_ADULT_BM_SP4_THYMIC_IMPLANT_DN	184	13	17275	549
0.006035	-5.11	GSE10325_CD4_TCELL_VS_BCELL_UP	MSigDB lists	GSE10325_CD4_TCELL_VS_BCELL_UP	184	13	17275	549
0.006035	-5.11	GSE2405_HEAT_KILLED_LYSATE_VS_LIVE_A_PHAGOCYTOPHILUM_STIM_NEUTROPHIL_9H_UP	MSigDB lists	GSE2405_HEAT_KILLED_LYSATE_VS_LIVE_A_PHAGOCYTOPHILUM_STIM_NEUTROPHIL_9H_UP	184	13	17275	549
0.006035	-5.11	GSE5589_UNSTIM_VS_180MIN_LPS_AND_IL10_STIM_MACROPHAGE_UP	MSigDB lists	GSE5589_UNSTIM_VS_180MIN_LPS_AND_IL10_STIM_MACROPHAGE_UP	184	13	17275	549
0.006035	-5.11	GSE22140_GERMFREE_VS_SPF_ARTHRITIC_MOUSE_CD4_TCELL_DN	MSigDB lists	GSE22140_GERMFREE_VS_SPF_ARTHRITIC_MOUSE_CD4_TCELL_DN	184	13	17275	549
0.006035	-5.11	GSE17721_CTRL_VS_GARDIQUIMOD_24H_BMDC_UP	MSigDB lists	GSE17721_CTRL_VS_GARDIQUIMOD_24H_BMDC_UP	184	13	17275	549
0.006035	-5.11	GSE12392_WT_VS_IFNAR_KO_CD8A_NEG_SPLEEN_DC_UP	MSigDB lists	GSE12392_WT_VS_IFNAR_KO_CD8A_NEG_SPLEEN_DC_UP	184	13	17275	549
0.006035	-5.11	GSE7460_FOXP3_MUT_VS_WT_ACT_TCONV_UP	MSigDB lists	GSE7460_FOXP3_MUT_VS_WT_ACT_TCONV_UP	184	13	17275	549
0.006035	-5.11	GSE36527_CD62L_HIGH_VS_CD62L_LOW_TREG_CD69_NEG_KLRG1_NEG_DN	MSigDB lists	GSE36527_CD62L_HIGH_VS_CD62L_LOW_TREG_CD69_NEG_KLRG1_NEG_DN	184	13	17275	549
0.006036	-5.11	cAMP binding	molecular function	GO:0030552	23	4	17306	564
0.006036	-5.11	kinase inhibitor activity	molecular function	GO:0019210	67	7	17306	564
0.006036	-5.11	collagen binding	molecular function	GO:0005518	67	7	17306	564
0.006052	-5.11	regulation of tissue remodeling	biological process	GO:0034103	89	8	18054	555
0.006052	-5.11	negative regulation of transporter activity	biological process	GO:0032410	89	8	18054	555
0.006075	-5.1	positive regulation of calcium ion transport into cytosol	biological process	GO:0010524	54	6	18054	555
0.006077	-5.1	regulation of phospholipase activity	biological process	GO:0010517	71	7	18054	555
0.006079	-5.1	Cellular responses to stress	REACTOME pathways	R-HSA-2262752	451	28	10287	386
0.006079	-5.1	calcium channel inhibitor activity	molecular function	GO:0019855	12	3	17306	564
0.006079	-5.1	cyclin-dependent protein serine/threonine kinase inhibitor activity	molecular function	GO:0004861	12	3	17306	564
0.006079	-5.1	phospholipase activator activity	molecular function	GO:0016004	12	3	17306	564
0.006079	-5.1	3',5'-cyclic-AMP phosphodiesterase activity	molecular function	GO:0004115	12	3	17306	564
0.006083	-5.1	-	gene3d domains	1.10.1300.10	21	4	8522	307
0.00609	-5.1	structural constituent of postsynaptic actin cytoskeleton	molecular function	GO:0098973	4	2	17306	564
0.00609	-5.1	mu-type opioid receptor binding	molecular function	GO:0031852	4	2	17306	564
0.00609	-5.1	polyamine binding	molecular function	GO:0019808	4	2	17306	564
0.00609	-5.1	volume-sensitive chloride channel activity	molecular function	GO:0072320	4	2	17306	564
0.00609	-5.1	thrombospondin receptor activity	molecular function	GO:0070053	4	2	17306	564
0.006093	-5.1	CRK (CRK proto-oncogene, adaptor protein)	protein interactions	1398	281	18	17456	579
0.006107	-5.1	GPN3 (GPN-loop GTPase 3)	protein interactions	51184	66	7	17456	579
0.006107	-5.1	PLG (plasminogen)	protein interactions	5340	66	7	17456	579
0.006107	-5.1	GADD45GIP1 (GADD45G interacting protein 1)	protein interactions	90480	66	7	17456	579
0.006135	-5.09	regulation of secretion by cell	biological process	GO:1903530	754	36	18054	555
0.006149	-5.09	GO_REGULATION_OF_TRANSFERASE_ACTIVITY	MSigDB lists	GO_REGULATION_OF_TRANSFERASE_ACTIVITY	910	43	17275	549
0.006151	-5.09	NEDD4 (NEDD4 E3 ubiquitin protein ligase)	protein interactions	4734	325	20	17456	579
0.006151	-5.09	RIPK4 (receptor interacting serine/threonine kinase 4)	protein interactions	54101	325	20	17456	579
0.006157	-5.09	positive regulation of cellular protein metabolic process	biological process	GO:0032270	1605	67	18054	555
0.006164	-5.09	small molecule biosynthetic process	biological process	GO:0044283	573	29	18054	555
0.0062	-5.08	GO_ENERGY_RESERVE_METABOLIC_PROCESS	MSigDB lists	GO_ENERGY_RESERVE_METABOLIC_PROCESS	69	7	17275	549
0.006213	-5.08	KEGG_CELL_CYCLE	MSigDB lists	KEGG_CELL_CYCLE	124	10	17275	549
0.006214	-5.08	RBCK1 (RANBP2-type and C3HC4-type zinc finger containing 1)	protein interactions	10616	83	8	17456	579
0.006214	-5.08	CEP192 (centrosomal protein 192)	protein interactions	55125	83	8	17456	579
0.006214	-5.08	CYC1 (cytochrome c1)	protein interactions	1537	83	8	17456	579
0.006219	-5.08	ADF-H/Gelsolin-like_dom_sf	interpro domains	IPR029006	24	4	18616	585
0.006219	-5.08	HD/PDEase_dom	interpro domains	IPR003607	24	4	18616	585
0.006219	-5.08	FERM_CS	interpro domains	IPR019747	24	4	18616	585
0.006222	-5.08	positive regulation of MAPK cascade	biological process	GO:0043410	548	28	18054	555
0.006231	-5.08	GSE34156_UNTREATED_VS_6H_TLR1_TLR2_LIGAND_TREATED_MONOCYTE_DN	MSigDB lists	GSE34156_UNTREATED_VS_6H_TLR1_TLR2_LIGAND_TREATED_MONOCYTE_DN	164	12	17275	549
0.006231	-5.08	GSE26030_UNSTIM_VS_RESTIM_TH17_DAY15_POST_POLARIZATION_UP	MSigDB lists	GSE26030_UNSTIM_VS_RESTIM_TH17_DAY15_POST_POLARIZATION_UP	164	12	17275	549
0.006231	-5.08	GO_POSITIVE_REGULATION_OF_CYTOSKELETON_ORGANIZATION	MSigDB lists	GO_POSITIVE_REGULATION_OF_CYTOSKELETON_ORGANIZATION	164	12	17275	549
0.006246	-5.08	GCTTGAA_MIR498	MSigDB lists	GCTTGAA_MIR498	105	9	17275	549
0.006258	-5.07	SMID_BREAST_CANCER_RELAPSE_IN_BONE_DN	MSigDB lists	SMID_BREAST_CANCER_RELAPSE_IN_BONE_DN	294	18	17275	549
0.006266	-5.07	glioma	COSMIC cancer mutations	glioma	16435	531	17255	545
0.006266	-5.07	Paxillin-independent events mediated by a4b1 and a4b7	Pathway Interaction DB	a4b1_paxindep_pathway	22	5	2226	125
0.006291	-5.07	SET (SET nuclear proto-oncogene)	protein interactions	6418	138	11	17456	579
0.006303	-5.07	CYB561D2 (cytochrome b561 family member D2)	protein interactions	11068	4	2	17456	579
0.006303	-5.07	PDE1A (phosphodiesterase 1A)	protein interactions	5136	4	2	17456	579
0.006303	-5.07	Capza2 (capping protein (actin filament) muscle Z-line, alpha 2)	protein interactions	12343	4	2	17456	579
0.006303	-5.07	ACTRT1 (actin related protein T1)	protein interactions	139741	4	2	17456	579
0.006303	-5.07	Stk38 (serine/threonine kinase 38)	protein interactions	106504	4	2	17456	579
0.006303	-5.07	Ap1b1 (adaptor protein complex AP-1, beta 1 subunit)	protein interactions	11764	4	2	17456	579
0.006303	-5.07	KIF12 (kinesin family member 12)	protein interactions	113220	4	2	17456	579
0.006303	-5.07	MYOM1 (myomesin 1)	protein interactions	8736	4	2	17456	579
0.006303	-5.07	PPP1R17 (protein phosphatase 1 regulatory subunit 17)	protein interactions	10842	4	2	17456	579
0.006303	-5.07	Sptbn1 (spectrin beta, non-erythrocytic 1)	protein interactions	20742	4	2	17456	579
0.006303	-5.07	PSY3 (Psy3p)	protein interactions	851091	4	2	17456	579
0.006303	-5.07	GSP1 (Ran GTPase GSP1)	protein interactions	851000	4	2	17456	579
0.006303	-5.07	Stxbp1 (syntaxin binding protein 1)	protein interactions	20910	4	2	17456	579
0.006303	-5.07	SNRPD2P1 (small nuclear ribonucleoprotein D2 pseudogene 1)	protein interactions	119358	4	2	17456	579
0.006303	-5.07	Rab33b (RAB33B, member RAS oncogene family)	protein interactions	19338	4	2	17456	579
0.006303	-5.07	AIP1 (Aip1p)	protein interactions	855117	4	2	17456	579
0.006303	-5.07	Rab3b (RAB3B, member RAS oncogene family)	protein interactions	69908	4	2	17456	579
0.006303	-5.07	CLDN10 (claudin 10)	protein interactions	9071	4	2	17456	579
0.006303	-5.07	YAF9 (Yaf9p)	protein interactions	855616	4	2	17456	579
0.006303	-5.07	GP5 (glycoprotein V platelet)	protein interactions	2814	4	2	17456	579
0.006303	-5.07	PRICKLE2 (prickle planar cell polarity protein 2)	protein interactions	166336	4	2	17456	579
0.006303	-5.07	PTGIS (prostaglandin I2 synthase)	protein interactions	5740	4	2	17456	579
0.006303	-5.07	HOXB8 (homeobox B8)	protein interactions	3218	4	2	17456	579
0.006303	-5.07	LPAR3 (lysophosphatidic acid receptor 3)	protein interactions	23566	4	2	17456	579
0.006303	-5.07	OSTCP1 (oligosaccharyltransferase complex subunit pseudogene 1)	protein interactions	202459	4	2	17456	579
0.006303	-5.07	SSA1 (Hsp70 family ATPase SSA1)	protein interactions	851259	4	2	17456	579
0.006303	-5.07	SLC6A2 (solute carrier family 6 member 2)	protein interactions	6530	4	2	17456	579
0.006303	-5.07	Grb2 (growth factor receptor bound protein 2)	protein interactions	14784	4	2	17456	579
0.006303	-5.07	CAPN8 (calpain 8)	protein interactions	388743	4	2	17456	579
0.006303	-5.07	RETREG1 (reticulophagy regulator 1)	protein interactions	54463	4	2	17456	579
0.006303	-5.07	WASH3P (WASP family homolog 3, pseudogene)	protein interactions	374666	4	2	17456	579
0.006303	-5.07	SPATA4 (spermatogenesis associated 4)	protein interactions	132851	4	2	17456	579
0.006309	-5.07	CAGCACT_MIR5123P	MSigDB lists	CAGCACT_MIR5123P	144	11	17275	549
0.006309	-5.07	GSE5455_HEALTHY_VS_TUMOR_BEARING_MOUSE_SPLEEN_MONOCYTE_DN	MSigDB lists	GSE5455_HEALTHY_VS_TUMOR_BEARING_MOUSE_SPLEEN_MONOCYTE_DN	185	13	17275	549
0.006309	-5.07	GSE42724_NAIVE_VS_MEMORY_BCELL_DN	MSigDB lists	GSE42724_NAIVE_VS_MEMORY_BCELL_DN	185	13	17275	549
0.006309	-5.07	GSE4535_BM_DERIVED_DC_VS_FOLLICULAR_DC_UP	MSigDB lists	GSE4535_BM_DERIVED_DC_VS_FOLLICULAR_DC_UP	185	13	17275	549
0.006309	-5.07	GSE26290_CTRL_VS_AKT_INHIBITOR_TREATED_ANTI_CD3_AND_IL2_STIM_CD8_TCELL_DN	MSigDB lists	GSE26290_CTRL_VS_AKT_INHIBITOR_TREATED_ANTI_CD3_AND_IL2_STIM_CD8_TCELL_DN	185	13	17275	549
0.006309	-5.07	GSE22935_WT_VS_MYD88_KO_MACROPHAGE_DN	MSigDB lists	GSE22935_WT_VS_MYD88_KO_MACROPHAGE_DN	185	13	17275	549
0.006309	-5.07	GSE17721_CTRL_VS_PAM3CSK4_8H_BMDC_UP	MSigDB lists	GSE17721_CTRL_VS_PAM3CSK4_8H_BMDC_UP	185	13	17275	549
0.006309	-5.07	GSE37301_GRANULOCYTE_MONOCYTE_PROGENITOR_VS_RAG2_KO_NK_CELL_DN	MSigDB lists	GSE37301_GRANULOCYTE_MONOCYTE_PROGENITOR_VS_RAG2_KO_NK_CELL_DN	185	13	17275	549
0.006309	-5.07	GSE22886_DAY0_VS_DAY7_MONOCYTE_IN_CULTURE_DN	MSigDB lists	GSE22886_DAY0_VS_DAY7_MONOCYTE_IN_CULTURE_DN	185	13	17275	549
0.006309	-5.07	GSE7460_CTRL_VS_TGFB_TREATED_ACT_FOXP3_MUT_TCONV_UP	MSigDB lists	GSE7460_CTRL_VS_TGFB_TREATED_ACT_FOXP3_MUT_TCONV_UP	185	13	17275	549
0.006309	-5.07	GSE339_CD4POS_VS_CD8POS_DC_IN_CULTURE_UP	MSigDB lists	GSE339_CD4POS_VS_CD8POS_DC_IN_CULTURE_UP	185	13	17275	549
0.006309	-5.07	GSE39556_CD8A_DC_VS_NK_CELL_DN	MSigDB lists	GSE39556_CD8A_DC_VS_NK_CELL_DN	185	13	17275	549
0.006309	-5.07	GSE11973_MIR223_KOVS_WT_BONE_MARROW_NEUTROPHIL_UP	MSigDB lists	GSE11973_MIR223_KOVS_WT_BONE_MARROW_NEUTROPHIL_UP	185	13	17275	549
0.006309	-5.07	GSE7831_UNSTIM_VS_INFLUENZA_STIM_PDC_4H_DN	MSigDB lists	GSE7831_UNSTIM_VS_INFLUENZA_STIM_PDC_4H_DN	185	13	17275	549
0.006309	-5.07	GSE360_CTRL_VS_M_TUBERCULOSIS_MAC_UP	MSigDB lists	GSE360_CTRL_VS_M_TUBERCULOSIS_MAC_UP	185	13	17275	549
0.006309	-5.07	MORF_RAB1A	MSigDB lists	MORF_RAB1A	185	13	17275	549
0.006326	-5.06	Activation of Kainate Receptors upon glutamate binding	REACTOME pathways	R-HSA-451326	32	5	10287	386
0.006355	-5.06	ETFB (electron transfer flavoprotein subunit beta)	protein interactions	2109	36	5	17456	579
0.006355	-5.06	ANKRD13A (ankyrin repeat domain 13A)	protein interactions	88455	36	5	17456	579
0.006355	-5.06	SYCE1 (synaptonemal complex central element protein 1)	protein interactions	93426	36	5	17456	579
0.006355	-5.06	DYNC1LI2 (dynein cytoplasmic 1 light intermediate chain 2)	protein interactions	1783	36	5	17456	579
0.006355	-5.06	PCDHGC3 (protocadherin gamma subfamily C, 3)	protein interactions	5098	36	5	17456	579
0.006355	-5.06	RAB13 (RAB13, member RAS oncogene family)	protein interactions	5872	36	5	17456	579
0.006355	-5.06	GSTO1 (glutathione S-transferase omega 1)	protein interactions	9446	36	5	17456	579
0.006355	-5.06	ANKRD52 (ankyrin repeat domain 52)	protein interactions	283373	36	5	17456	579
0.006366	-5.06	Transcriptional regulation by small RNAs	REACTOME pathways	R-HSA-5578749	106	10	10287	386
0.006385	-5.05	TPPP (tubulin polymerization promoting protein)	protein interactions	11076	12	3	17456	579
0.006385	-5.05	ECI1 (enoyl-CoA delta isomerase 1)	protein interactions	1632	12	3	17456	579
0.006385	-5.05	RD3 (retinal degeneration 3, GUCY2D regulator)	protein interactions	343035	12	3	17456	579
0.006385	-5.05	TUBA3D (tubulin alpha 3d)	protein interactions	113457	12	3	17456	579
0.006385	-5.05	GPAM (glycerol-3-phosphate acyltransferase, mitochondrial)	protein interactions	57678	12	3	17456	579
0.006385	-5.05	RNF214 (ring finger protein 214)	protein interactions	257160	12	3	17456	579
0.006385	-5.05	PF4 (platelet factor 4)	protein interactions	5196	12	3	17456	579
0.006385	-5.05	GP6 (glycoprotein VI platelet)	protein interactions	51206	12	3	17456	579
0.006385	-5.05	GNGT1 (G protein subunit gamma transducin 1)	protein interactions	2792	12	3	17456	579
0.006385	-5.05	RGS10 (regulator of G protein signaling 10)	protein interactions	6001	12	3	17456	579
0.006385	-5.05	PSTPIP2 (proline-serine-threonine phosphatase interacting protein 2)	protein interactions	9050	12	3	17456	579
0.006385	-5.05	PRODH (proline dehydrogenase 1)	protein interactions	5625	12	3	17456	579
0.006385	-5.05	C3orf52 (chromosome 3 open reading frame 52)	protein interactions	79669	12	3	17456	579
0.006385	-5.05	RASL12 (RAS like family 12)	protein interactions	51285	12	3	17456	579
0.006385	-5.05	ZNF3 (zinc finger protein 3)	protein interactions	7551	12	3	17456	579
0.006395	-5.05	small molecule binding	molecular function	GO:0036094	2501	103	17306	564
0.006411	-5.05	ELK1_01	MSigDB lists	ELK1_01	250	16	17275	549
0.006411	-5.05	GO_NEGATIVE_REGULATION_OF_LOCOMOTION	MSigDB lists	GO_NEGATIVE_REGULATION_OF_LOCOMOTION	250	16	17275	549
0.006411	-5.05	GO_LEUKOCYTE_CELL_CELL_ADHESION	MSigDB lists	GO_LEUKOCYTE_CELL_CELL_ADHESION	250	16	17275	549
0.006417	-5.05	PTPase_domain	interpro domains	IPR000242	38	5	18616	585
0.006419	-5.05	YAP1 (Yes associated protein 1)	protein interactions	10413	371	22	17456	579
0.006421	-5.05	SPIN2B (spindlin family member 2B)	protein interactions	474343	23	4	17456	579
0.006421	-5.05	Nek9 (NIMA (never in mitosis gene a)-related expressed kinase 9)	protein interactions	217718	23	4	17456	579
0.006421	-5.05	CHML (CHM like Rab escort protein)	protein interactions	1122	23	4	17456	579
0.006421	-5.05	USH1C (USH1 protein network component harmonin)	protein interactions	10083	23	4	17456	579
0.006421	-5.05	NKD2 (NKD inhibitor of WNT signaling pathway 2)	protein interactions	85409	23	4	17456	579
0.006421	-5.05	PLK3 (polo like kinase 3)	protein interactions	1263	23	4	17456	579
0.006421	-5.05	CAP2 (cyclase associated actin cytoskeleton regulatory protein 2)	protein interactions	10486	23	4	17456	579
0.006421	-5.05	F2RL1 (F2R like trypsin receptor 1)	protein interactions	2150	23	4	17456	579
0.006421	-5.05	ARHGEF5 (Rho guanine nucleotide exchange factor 5)	protein interactions	7984	23	4	17456	579
0.006427	-5.05	GO_POSITIVE_REGULATION_OF_CELL_PROLIFERATION	MSigDB lists	GO_POSITIVE_REGULATION_OF_CELL_PROLIFERATION	783	38	17275	549
0.00644	-5.05	RACK1 (receptor for activated C kinase 1)	protein interactions	10399	261	17	17456	579
0.006449	-5.04	axon ensheathment	biological process	GO:0008366	109	9	18054	555
0.006449	-5.04	actin filament-based movement	biological process	GO:0030048	109	9	18054	555
0.006449	-5.04	ensheathment of neurons	biological process	GO:0007272	109	9	18054	555
0.006452	-5.04	GO_MUSCLE_STRUCTURE_DEVELOPMENT	MSigDB lists	GO_MUSCLE_STRUCTURE_DEVELOPMENT	411	23	17275	549
0.006465	-5.04	GO_POSITIVE_REGULATION_OF_PEPTIDYL_THREONINE_PHOSPHORYLATION	MSigDB lists	GO_POSITIVE_REGULATION_OF_PEPTIDYL_THREONINE_PHOSPHORYLATION	24	4	17275	549
0.006465	-5.04	GO_POLYSACCHARIDE_CATABOLIC_PROCESS	MSigDB lists	GO_POLYSACCHARIDE_CATABOLIC_PROCESS	24	4	17275	549
0.006465	-5.04	BIOCARTA_G2_PATHWAY	MSigDB lists	BIOCARTA_G2_PATHWAY	24	4	17275	549
0.006465	-5.04	GO_POSITIVE_REGULATION_OF_CELL_JUNCTION_ASSEMBLY	MSigDB lists	GO_POSITIVE_REGULATION_OF_CELL_JUNCTION_ASSEMBLY	24	4	17275	549
0.006465	-5.04	RAMPON_ENRICHED_LEARNING_ENVIRONMENT_LATE_UP	MSigDB lists	RAMPON_ENRICHED_LEARNING_ENVIRONMENT_LATE_UP	24	4	17275	549
0.006465	-5.04	GO_POSITIVE_REGULATION_OF_B_CELL_MEDIATED_IMMUNITY	MSigDB lists	GO_POSITIVE_REGULATION_OF_B_CELL_MEDIATED_IMMUNITY	24	4	17275	549
0.006469	-5.04	neutrophil migration	biological process	GO:1990266	90	8	18054	555
0.006471	-5.04	Pancreatic secretion	KEGG pathways	hsa04972	95	10	7161	302
0.006471	-5.04	Pancreatic secretion	KEGG pathways	ko04972	95	10	7161	302
0.006475	-5.04	GO_POSITIVE_REGULATION_OF_RESPONSE_TO_EXTERNAL_STIMULUS	MSigDB lists	GO_POSITIVE_REGULATION_OF_RESPONSE_TO_EXTERNAL_STIMULUS	295	18	17275	549
0.006475	-5.04	GO_POSITIVE_REGULATION_OF_NEURON_DIFFERENTIATION	MSigDB lists	GO_POSITIVE_REGULATION_OF_NEURON_DIFFERENTIATION	295	18	17275	549
0.006477	-5.04	NAP1L1 (nucleosome assembly protein 1 like 1)	protein interactions	4673	158	12	17456	579
0.006488	-5.04	PID_NFAT_3PATHWAY	MSigDB lists	PID_NFAT_3PATHWAY	53	6	17275	549
0.006515	-5.03	early endosome	cellular component	GO:0005769	355	20	18985	579
0.006523	-5.03	vesicle-mediated transport in synapse	biological process	GO:0099003	129	10	18054	555
0.006531	-5.03	breast	COSMIC cancer mutations	breast	16781	539	17255	545
0.006532	-5.03	GSE11864_UNTREATED_VS_CSF1_IFNG_PAM3CYS_IN_MAC_UP	MSigDB lists	GSE11864_UNTREATED_VS_CSF1_IFNG_PAM3CYS_IN_MAC_UP	165	12	17275	549
0.006532	-5.03	GO_CYTOPLASMIC_SIDE_OF_MEMBRANE	MSigDB lists	GO_CYTOPLASMIC_SIDE_OF_MEMBRANE	165	12	17275	549
0.006548	-5.03	positive regulation of dendrite morphogenesis	biological process	GO:0050775	39	5	18054	555
0.006558	-5.03	nucleoside phosphate catabolic process	biological process	GO:1901292	72	7	18054	555
0.006558	-5.03	positive regulation of lipase activity	biological process	GO:0060193	72	7	18054	555
0.006564	-5.03	regulation of integrin activation	biological process	GO:0033623	13	3	18054	555
0.006564	-5.03	protein neddylation	biological process	GO:0045116	13	3	18054	555
0.006564	-5.03	negative regulation of vascular permeability	biological process	GO:0043116	13	3	18054	555
0.006564	-5.03	detection of calcium ion	biological process	GO:0005513	13	3	18054	555
0.006564	-5.03	regulation of blood vessel remodeling	biological process	GO:0060312	13	3	18054	555
0.006564	-5.03	regulation of acute inflammatory response to antigenic stimulus	biological process	GO:0002864	13	3	18054	555
0.006564	-5.03	positive regulation of fibroblast migration	biological process	GO:0010763	13	3	18054	555
0.006564	-5.03	positive regulation of membrane invagination	biological process	GO:1905155	13	3	18054	555
0.006564	-5.03	positive regulation of phagocytosis, engulfment	biological process	GO:0060100	13	3	18054	555
0.006568	-5.03	PETROVA_ENDOTHELIUM_LYMPHATIC_VS_BLOOD_UP	MSigDB lists	PETROVA_ENDOTHELIUM_LYMPHATIC_VS_BLOOD_UP	125	10	17275	549
0.006568	-5.03	KEGG_NEUROTROPHIN_SIGNALING_PATHWAY	MSigDB lists	KEGG_NEUROTROPHIN_SIGNALING_PATHWAY	125	10	17275	549
0.006571	-5.03	small molecule metabolic process	biological process	GO:0044281	1695	70	18054	555
0.006573	-5.02	process utilizing autophagic mechanism	biological process	GO:0061919	259	16	18054	555
0.006573	-5.02	autophagy	biological process	GO:0006914	259	16	18054	555
0.006585	-5.02	Samm50 (SAMM50 sorting and assembly machinery component)	protein interactions	68653	51	6	17456	579
0.006585	-5.02	GJB7 (gap junction protein beta 7)	protein interactions	375519	51	6	17456	579
0.006585	-5.02	NEDD9 (neural precursor cell expressed, developmentally down-regulated 9)	protein interactions	4739	51	6	17456	579
0.006585	-5.02	CCDC36 (coiled-coil domain containing 36)	protein interactions	339834	51	6	17456	579
0.006593	-5.02	GSE24142_ADULT_VS_FETAL_DN3_THYMOCYTE_UP	MSigDB lists	GSE24142_ADULT_VS_FETAL_DN3_THYMOCYTE_UP	186	13	17275	549
0.006593	-5.02	GSE9601_NFKB_INHIBITOR_VS_PI3K_INHIBITOR_TREATED_HCMV_INF_MONOCYTE_UP	MSigDB lists	GSE9601_NFKB_INHIBITOR_VS_PI3K_INHIBITOR_TREATED_HCMV_INF_MONOCYTE_UP	186	13	17275	549
0.006593	-5.02	GSE36826_NORMAL_VS_STAPH_AUREUS_INF_SKIN_UP	MSigDB lists	GSE36826_NORMAL_VS_STAPH_AUREUS_INF_SKIN_UP	186	13	17275	549
0.006593	-5.02	GSE22601_CD4_SINGLE_POSITIVE_VS_CD8_SINGLE_POSITIVE_THYMOCYTE_DN	MSigDB lists	GSE22601_CD4_SINGLE_POSITIVE_VS_CD8_SINGLE_POSITIVE_THYMOCYTE_DN	186	13	17275	549
0.006593	-5.02	GSE17721_0.5H_VS_12H_GARDIQUIMOD_BMDC_UP	MSigDB lists	GSE17721_0.5H_VS_12H_GARDIQUIMOD_BMDC_UP	186	13	17275	549
0.006593	-5.02	GSE27786_BCELL_VS_MONO_MAC_DN	MSigDB lists	GSE27786_BCELL_VS_MONO_MAC_DN	186	13	17275	549
0.006593	-5.02	GSE24574_BCL6_LOW_TFH_VS_NAIVE_CD4_TCELL_DN	MSigDB lists	GSE24574_BCL6_LOW_TFH_VS_NAIVE_CD4_TCELL_DN	186	13	17275	549
0.006593	-5.02	GSE22886_CD8_TCELL_VS_BCELL_NAIVE_UP	MSigDB lists	GSE22886_CD8_TCELL_VS_BCELL_NAIVE_UP	186	13	17275	549
0.006593	-5.02	GSE40274_GATA1_VS_FOXP3_AND_GATA1_TRANSDUCED_ACTIVATED_CD4_TCELL_DN	MSigDB lists	GSE40274_GATA1_VS_FOXP3_AND_GATA1_TRANSDUCED_ACTIVATED_CD4_TCELL_DN	186	13	17275	549
0.006593	-5.02	GSE25087_FETAL_VS_ADULT_TREG_UP	MSigDB lists	GSE25087_FETAL_VS_ADULT_TREG_UP	186	13	17275	549
0.006593	-5.02	GSE32533_WT_VS_MIR17_KO_ACT_CD4_TCELL_UP	MSigDB lists	GSE32533_WT_VS_MIR17_KO_ACT_CD4_TCELL_UP	186	13	17275	549
0.006593	-5.02	GSE17721_LPS_VS_GARDIQUIMOD_16H_BMDC_DN	MSigDB lists	GSE17721_LPS_VS_GARDIQUIMOD_16H_BMDC_DN	186	13	17275	549
0.006593	-5.02	GSE7852_TREG_VS_TCONV_THYMUS_UP	MSigDB lists	GSE7852_TREG_VS_TCONV_THYMUS_UP	186	13	17275	549
0.006593	-5.02	GSE24142_EARLY_THYMIC_PROGENITOR_VS_DN3_THYMOCYTE_ADULT_UP	MSigDB lists	GSE24142_EARLY_THYMIC_PROGENITOR_VS_DN3_THYMOCYTE_ADULT_UP	186	13	17275	549
0.006593	-5.02	GSE22025_UNTREATED_VS_TGFB1_TREATED_CD4_TCELL_UP	MSigDB lists	GSE22025_UNTREATED_VS_TGFB1_TREATED_CD4_TCELL_UP	186	13	17275	549
0.006621	-5.02	RETICULON	prosite domains	PS50845	4	2	12079	411
0.006621	-5.02	FERRITIN_LIKE	prosite domains	PS50905	4	2	12079	411
0.006621	-5.02	FERRITIN_2	prosite domains	PS00204	4	2	12079	411
0.006621	-5.02	THYMOSIN_B4	prosite domains	PS00500	4	2	12079	411
0.006622	-5.02	animal organ development	biological process	GO:0048513	3131	119	18054	555
0.00663	-5.02	FKBP1A (FKBP prolyl isomerase 1A)	protein interactions	2280	67	7	17456	579
0.00663	-5.02	NOD2 (nucleotide binding oligomerization domain containing 2)	protein interactions	64127	67	7	17456	579
0.00663	-5.02	DRG1 (developmentally regulated GTP binding protein 1)	protein interactions	4733	67	7	17456	579
0.006637	-5.02	GO_ENDOCYTIC_VESICLE_MEMBRANE	MSigDB lists	GO_ENDOCYTIC_VESICLE_MEMBRANE	145	11	17275	549
0.006656	-5.01	cellular homeostasis	biological process	GO:0019725	891	41	18054	555
0.006688	-5.01	long-chain fatty-acyl-CoA metabolic process	biological process	GO:0035336	25	4	18054	555
0.006688	-5.01	endosome transport via multivesicular body sorting pathway	biological process	GO:0032509	25	4	18054	555
0.006688	-5.01	positive regulation of focal adhesion assembly	biological process	GO:0051894	25	4	18054	555
0.006701	-5.01	NEDD4L (NEDD4 like E3 ubiquitin protein ligase)	protein interactions	23327	199	14	17456	579
0.006705	-5	MAPK6 (mitogen-activated protein kinase 6)	protein interactions	5597	441	25	17456	579
0.006705	-5	Developmental Biology	REACTOME pathways	R-HSA-1266738	1075	56	10287	386
0.006705	-5	GO_ENDOTHELIAL_CELL_DIFFERENTIATION	MSigDB lists	GO_ENDOTHELIAL_CELL_DIFFERENTIATION	70	7	17275	549
0.006705	-5	JECHLINGER_EPITHELIAL_TO_MESENCHYMAL_TRANSITION_UP	MSigDB lists	JECHLINGER_EPITHELIAL_TO_MESENCHYMAL_TRANSITION_UP	70	7	17275	549
0.006709	-5	Mitotic Prophase	REACTOME pathways	R-HSA-68875	141	12	10287	386
0.006718	-5	PID_ECADHERIN_NASCENT_AJ_PATHWAY	MSigDB lists	PID_ECADHERIN_NASCENT_AJ_PATHWAY	38	5	17275	549
0.006718	-5	BIOCARTA_FCER1_PATHWAY	MSigDB lists	BIOCARTA_FCER1_PATHWAY	38	5	17275	549
0.006718	-5	GO_RECYCLING_ENDOSOME_MEMBRANE	MSigDB lists	GO_RECYCLING_ENDOSOME_MEMBRANE	38	5	17275	549
0.006718	-5	GO_CELLULAR_RESPONSE_TO_GLUCAGON_STIMULUS	MSigDB lists	GO_CELLULAR_RESPONSE_TO_GLUCAGON_STIMULUS	38	5	17275	549
0.006718	-5	GO_SUBSTRATE_ADHESION_DEPENDENT_CELL_SPREADING	MSigDB lists	GO_SUBSTRATE_ADHESION_DEPENDENT_CELL_SPREADING	38	5	17275	549
0.006718	-5	AIYAR_COBRA1_TARGETS_UP	MSigDB lists	AIYAR_COBRA1_TARGETS_UP	38	5	17275	549
0.006721	-5	THY	smart domains	SM00152	4	2	9476	325
0.006738	-5	GO_TRANSPORT_VESICLE	MSigDB lists	GO_TRANSPORT_VESICLE	319	19	17275	549
0.006776	-4.99	positive regulation of cell adhesion	biological process	GO:0045785	402	22	18054	555
0.006792	-4.99	TGFBR2 (transforming growth factor beta receptor 2)	protein interactions	7048	102	9	17456	579
0.006792	-4.99	STX12 (syntaxin 12)	protein interactions	23673	102	9	17456	579
0.006792	-4.99	GNAQ (G protein subunit alpha q)	protein interactions	2776	102	9	17456	579
0.006795	-4.99	NoRC negatively regulates rRNA expression	REACTOME pathways	R-HSA-427413	107	10	10287	386
0.006808	-4.99	BRUINS_UVC_RESPONSE_LATE	MSigDB lists	BRUINS_UVC_RESPONSE_LATE	1047	48	17275	549
0.006812	-4.99	GO_REGULATION_OF_CELL_PROJECTION_ORGANIZATION	MSigDB lists	GO_REGULATION_OF_CELL_PROJECTION_ORGANIZATION	534	28	17275	549
0.006829	-4.99	GO_EARLY_ENDOSOME	MSigDB lists	GO_EARLY_ENDOSOME	274	17	17275	549
0.006833	-4.99	PROTEASEAR	prints domains	PR01428	4	2	4648	161
0.006833	-4.99	GPROTEINAQ	prints domains	PR00442	4	2	4648	161
0.006834	-4.99	regulation of cysteine-type endopeptidase activity involved in apoptotic process	biological process	GO:0043281	215	14	18054	555
0.006838	-4.99	myeloid leukocyte differentiation	biological process	GO:0002573	110	9	18054	555
0.006845	-4.98	GSE6259_33D1_POS_DC_VS_CD4_TCELL_DN	MSigDB lists	GSE6259_33D1_POS_DC_VS_CD4_TCELL_DN	166	12	17275	549
0.006845	-4.98	GSE7568_IL4_TGFB_DEXAMETHASONE_VS_IL4_TGFB_TREATED_MACROPHAGE_DN	MSigDB lists	GSE7568_IL4_TGFB_DEXAMETHASONE_VS_IL4_TGFB_TREATED_MACROPHAGE_DN	166	12	17275	549
0.006846	-4.98	Y_phosphatase	pfam domains	PF00102	38	5	17385	555
0.006847	-4.98	GO_TAXIS	MSigDB lists	GO_TAXIS	437	24	17275	549
0.00686	-4.98	regulation of cell projection organization	biological process	GO:0031344	707	34	18054	555
0.006861	-4.98	GO_PROTEIN_KINASE_COMPLEX	MSigDB lists	GO_PROTEIN_KINASE_COMPLEX	88	8	17275	549
0.006861	-4.98	REACTOME_MHC_CLASS_II_ANTIGEN_PRESENTATION	MSigDB lists	REACTOME_MHC_CLASS_II_ANTIGEN_PRESENTATION	88	8	17275	549
0.006861	-4.98	WINTER_HYPOXIA_UP	MSigDB lists	WINTER_HYPOXIA_UP	88	8	17275	549
0.006861	-4.98	GO_ENDOTHELIUM_DEVELOPMENT	MSigDB lists	GO_ENDOTHELIUM_DEVELOPMENT	88	8	17275	549
0.006867	-4.98	Oncogenic MAPK signaling	REACTOME pathways	R-HSA-6802957	75	8	10287	386
0.006887	-4.98	GSE26559_TCF1_KO_VS_WT_LIN_NEG_CELL_UP	MSigDB lists	GSE26559_TCF1_KO_VS_WT_LIN_NEG_CELL_UP	187	13	17275	549
0.006887	-4.98	GSE40666_NAIVE_VS_EFFECTOR_CD8_TCELL_WITH_IFNA_STIM_90MIN_UP	MSigDB lists	GSE40666_NAIVE_VS_EFFECTOR_CD8_TCELL_WITH_IFNA_STIM_90MIN_UP	187	13	17275	549
0.006887	-4.98	GSE36392_TYPE_2_MYELOID_VS_MAC_IL25_TREATED_LUNG_UP	MSigDB lists	GSE36392_TYPE_2_MYELOID_VS_MAC_IL25_TREATED_LUNG_UP	187	13	17275	549
0.006887	-4.98	GSE360_L_DONOVANI_VS_T_GONDII_DC_DN	MSigDB lists	GSE360_L_DONOVANI_VS_T_GONDII_DC_DN	187	13	17275	549
0.006887	-4.98	GSE28783_ANTI_MIR33_VS_UNTREATED_ATHEROSCLEROSIS_MACROPHAGE_UP	MSigDB lists	GSE28783_ANTI_MIR33_VS_UNTREATED_ATHEROSCLEROSIS_MACROPHAGE_UP	187	13	17275	549
0.006887	-4.98	GSE17301_IFNA2_VS_IFNA2_AND_ACD3_ACD28_STIM_CD8_TCELL_DN	MSigDB lists	GSE17301_IFNA2_VS_IFNA2_AND_ACD3_ACD28_STIM_CD8_TCELL_DN	187	13	17275	549
0.006887	-4.98	GSE39820_TGFBETA3_IL6_VS_TGFBETA3_IL6_IL23A_TREATED_CD4_TCELL_UP	MSigDB lists	GSE39820_TGFBETA3_IL6_VS_TGFBETA3_IL6_IL23A_TREATED_CD4_TCELL_UP	187	13	17275	549
0.006887	-4.98	GSE15324_NAIVE_VS_ACTIVATED_CD8_TCELL_DN	MSigDB lists	GSE15324_NAIVE_VS_ACTIVATED_CD8_TCELL_DN	187	13	17275	549
0.006887	-4.98	GSE23321_CENTRAL_MEMORY_VS_NAIVE_CD8_TCELL_UP	MSigDB lists	GSE23321_CENTRAL_MEMORY_VS_NAIVE_CD8_TCELL_UP	187	13	17275	549
0.006887	-4.98	GSE17721_LPS_VS_POLYIC_8H_BMDC_DN	MSigDB lists	GSE17721_LPS_VS_POLYIC_8H_BMDC_DN	187	13	17275	549
0.006887	-4.98	GSE22935_UNSTIM_VS_24H_MBOVIS_BCG_STIM_MYD88_KO_MACROPHAGE_UP	MSigDB lists	GSE22935_UNSTIM_VS_24H_MBOVIS_BCG_STIM_MYD88_KO_MACROPHAGE_UP	187	13	17275	549
0.006887	-4.98	GSE37301_MULTIPOTENT_PROGENITOR_VS_CD4_TCELL_DN	MSigDB lists	GSE37301_MULTIPOTENT_PROGENITOR_VS_CD4_TCELL_DN	187	13	17275	549
0.006887	-4.98	GSE32986_CURDLAN_LOWDOSE_VS_CURDLAN_HIGHDOSE_STIM_DC_DN	MSigDB lists	GSE32986_CURDLAN_LOWDOSE_VS_CURDLAN_HIGHDOSE_STIM_DC_DN	187	13	17275	549
0.006887	-4.98	GSE27786_NKTCELL_VS_NEUTROPHIL_DN	MSigDB lists	GSE27786_NKTCELL_VS_NEUTROPHIL_DN	187	13	17275	549
0.006887	-4.98	GSE22103_LPS_VS_GMCSF_AND_IFNG_STIM_NEUTROPHIL_DN	MSigDB lists	GSE22103_LPS_VS_GMCSF_AND_IFNG_STIM_NEUTROPHIL_DN	187	13	17275	549
0.006887	-4.98	GSE40184_HEALTHY_VS_HCV_INFECTED_DONOR_PBMC_DN	MSigDB lists	GSE40184_HEALTHY_VS_HCV_INFECTED_DONOR_PBMC_DN	187	13	17275	549
0.006887	-4.98	GSE3982_MAST_CELL_VS_TH1_UP	MSigDB lists	GSE3982_MAST_CELL_VS_TH1_UP	187	13	17275	549
0.006887	-4.98	GSE5589_WT_VS_IL6_KO_LPS_AND_IL6_STIM_MACROPHAGE_45MIN_UP	MSigDB lists	GSE5589_WT_VS_IL6_KO_LPS_AND_IL6_STIM_MACROPHAGE_45MIN_UP	187	13	17275	549
0.006903	-4.98	AP1_Q6_01	MSigDB lists	AP1_Q6_01	252	16	17275	549
0.006908	-4.98	negative regulation of cation transmembrane transport	biological process	GO:1904063	91	8	18054	555
0.006908	-4.98	positive regulation of myeloid cell differentiation	biological process	GO:0045639	91	8	18054	555
0.006908	-4.98	regulation of dendrite morphogenesis	biological process	GO:0048814	91	8	18054	555
0.006908	-4.98	MET activates RAP1 and RAC1	REACTOME pathways	R-HSA-8875555	11	3	10287	386
0.006936	-4.97	cell part morphogenesis	biological process	GO:0032990	502	26	18054	555
0.006943	-4.97	regulation of protein modification process	biological process	GO:0031399	1871	76	18054	555
0.006962	-4.97	Circadian entrainment	KEGG pathways	hsa04713	96	10	7161	302
0.006962	-4.97	Circadian entrainment	KEGG pathways	ko04713	96	10	7161	302
0.006975	-4.97	Formation of the beta-catenin:TCF transactivating complex	REACTOME pathways	R-HSA-201722	91	9	10287	386
0.006977	-4.97	Calpain_III_sf	interpro domains	IPR036213	13	3	18616	585
0.006977	-4.97	Calpain_domain_III	interpro domains	IPR022682	13	3	18616	585
0.006983	-4.96	calpain_III	smart domains	SM00720	12	3	9476	325
0.006991	-4.96	CCND2 (cyclin D2)	protein interactions	894	140	11	17456	579
0.006991	-4.96	KEAP1 (kelch like ECH associated protein 1)	protein interactions	9817	140	11	17456	579
0.007005	-4.96	positive regulation of cell development	biological process	GO:0010720	553	28	18054	555
0.00702	-4.96	MODULE_179	MSigDB lists	MODULE_179	414	23	17275	549
0.007022	-4.96	Signalling by NGF	REACTOME pathways	R-HSA-166520	477	29	10287	386
0.007035	-4.96	Signal transduction by L1	REACTOME pathways	R-HSA-445144	21	4	10287	386
0.007058	-4.95	purine-containing compound metabolic process	biological process	GO:0072521	355	20	18054	555
0.007108	-4.95	GO_CHEMOKINE_RECEPTOR_BINDING	MSigDB lists	GO_CHEMOKINE_RECEPTOR_BINDING	54	6	17275	549
0.007108	-4.95	HALLMARK_TGF_BETA_SIGNALING	MSigDB lists	HALLMARK_TGF_BETA_SIGNALING	54	6	17275	549
0.007108	-4.95	GO_CRANIAL_SKELETAL_SYSTEM_DEVELOPMENT	MSigDB lists	GO_CRANIAL_SKELETAL_SYSTEM_DEVELOPMENT	54	6	17275	549
0.007108	-4.95	PID_RAC1_PATHWAY	MSigDB lists	PID_RAC1_PATHWAY	54	6	17275	549
0.007118	-4.95	human chr7q33	chromosome location	human chr7q33	33	4	26169	613
0.007145	-4.94	Sulfur metabolism	KEGG pathways	hsa00920	10	3	7161	302
0.007145	-4.94	Sulfur metabolism	KEGG pathways	ko00920	10	3	7161	302
0.007146	-4.94	GO_PLASMA_MEMBRANE_REGION	MSigDB lists	GO_PLASMA_MEMBRANE_REGION	892	42	17275	549
0.007152	-4.94	SSH3 (slingshot protein phosphatase 3)	protein interactions	54961	37	5	17456	579
0.007152	-4.94	NIBAN2 (niban apoptosis regulator 2)	protein interactions	64855	37	5	17456	579
0.007152	-4.94	CAMK1 (calcium/calmodulin dependent protein kinase I)	protein interactions	8536	37	5	17456	579
0.007152	-4.94	MVD (mevalonate diphosphate decarboxylase)	protein interactions	4597	37	5	17456	579
0.007152	-4.94	NUSAP1 (nucleolar and spindle associated protein 1)	protein interactions	51203	37	5	17456	579
0.007152	-4.94	STK39 (serine/threonine kinase 39)	protein interactions	27347	37	5	17456	579
0.007152	-4.94	GO_RESPONSE_TO_BACTERIUM	MSigDB lists	GO_RESPONSE_TO_BACTERIUM	487	26	17275	549
0.00716	-4.94	NAP1L4 (nucleosome assembly protein 1 like 4)	protein interactions	4676	85	8	17456	579
0.007165	-4.94	positive regulation of GTPase activity	biological process	GO:0043547	404	22	18054	555
0.007169	-4.94	GSE34156_UNTREATED_VS_24H_NOD2_AND_TLR1_TLR2_LIGAND_TREATED_MONOCYTE_UP	MSigDB lists	GSE34156_UNTREATED_VS_24H_NOD2_AND_TLR1_TLR2_LIGAND_TREATED_MONOCYTE_UP	167	12	17275	549
0.007169	-4.94	GSE9988_LPS_VS_LPS_AND_ANTI_TREM1_MONOCYTE_DN	MSigDB lists	GSE9988_LPS_VS_LPS_AND_ANTI_TREM1_MONOCYTE_DN	167	12	17275	549
0.007174	-4.94	CMYB_01	MSigDB lists	CMYB_01	231	15	17275	549
0.007174	-4.94	GATA4_Q3	MSigDB lists	GATA4_Q3	231	15	17275	549
0.007174	-4.94	RGS_sf	interpro domains	IPR036305	39	5	18616	585
0.007181	-4.94	negative regulation of catabolic process	biological process	GO:0009895	308	18	18054	555
0.007185	-4.94	CAPNS1 (calpain small subunit 1)	protein interactions	826	68	7	17456	579
0.007185	-4.94	ARPC1B (actin related protein 2/3 complex subunit 1B)	protein interactions	10095	68	7	17456	579
0.007185	-4.94	ERG28 (ergosterol biosynthesis 28 homolog)	protein interactions	11161	68	7	17456	579
0.007185	-4.94	PPP6R2 (protein phosphatase 6 regulatory subunit 2)	protein interactions	9701	68	7	17456	579
0.007189	-4.94	CH	smart domains	SM00033	66	7	9476	325
0.007191	-4.93	GSE1925_CTRL_VS_3H_IFNG_STIM_IFNG_PRIMED_MACROPHAGE_DN	MSigDB lists	GSE1925_CTRL_VS_3H_IFNG_STIM_IFNG_PRIMED_MACROPHAGE_DN	188	13	17275	549
0.007191	-4.93	GSE23502_WT_VS_HDC_KO_MYELOID_DERIVED_SUPPRESSOR_CELL_BM_DN	MSigDB lists	GSE23502_WT_VS_HDC_KO_MYELOID_DERIVED_SUPPRESSOR_CELL_BM_DN	188	13	17275	549
0.007191	-4.93	GSE19512_NAUTRAL_VS_INDUCED_TREG_DN	MSigDB lists	GSE19512_NAUTRAL_VS_INDUCED_TREG_DN	188	13	17275	549
0.007191	-4.93	GSE3982_MAC_VS_BCELL_UP	MSigDB lists	GSE3982_MAC_VS_BCELL_UP	188	13	17275	549
0.007191	-4.93	GSE22025_UNTREATED_VS_PROGESTERONE_TREATED_CD4_TCELL_DN	MSigDB lists	GSE22025_UNTREATED_VS_PROGESTERONE_TREATED_CD4_TCELL_DN	188	13	17275	549
0.007191	-4.93	GSE39110_UNTREATED_VS_IL2_TREATED_CD8_TCELL_DAY6_POST_IMMUNIZATION_UP	MSigDB lists	GSE39110_UNTREATED_VS_IL2_TREATED_CD8_TCELL_DAY6_POST_IMMUNIZATION_UP	188	13	17275	549
0.007191	-4.93	GSE39820_CTRL_VS_TGFBETA1_IL6_IL23A_CD4_TCELL_DN	MSigDB lists	GSE39820_CTRL_VS_TGFBETA1_IL6_IL23A_CD4_TCELL_DN	188	13	17275	549
0.007191	-4.93	GSE29949_MICROGLIA_BRAIN_VS_CD8_POS_DC_SPLEEN_UP	MSigDB lists	GSE29949_MICROGLIA_BRAIN_VS_CD8_POS_DC_SPLEEN_UP	188	13	17275	549
0.007191	-4.93	GSE41978_ID2_KO_AND_BIM_KO_VS_BIM_KO_KLRG1_LOW_EFFECTOR_CD8_TCELL_DN	MSigDB lists	GSE41978_ID2_KO_AND_BIM_KO_VS_BIM_KO_KLRG1_LOW_EFFECTOR_CD8_TCELL_DN	188	13	17275	549
0.007191	-4.93	GSE16451_CTRL_VS_WEST_EQUINE_ENC_VIRUS_MATURE_NEURON_CELL_LINE_DN	MSigDB lists	GSE16451_CTRL_VS_WEST_EQUINE_ENC_VIRUS_MATURE_NEURON_CELL_LINE_DN	188	13	17275	549
0.007191	-4.93	GSE44732_UNSTIM_VS_IL27_STIM_IMATURE_DC_DN	MSigDB lists	GSE44732_UNSTIM_VS_IL27_STIM_IMATURE_DC_DN	188	13	17275	549
0.007191	-4.93	GSE360_CTRL_VS_B_MALAYI_LOW_DOSE_MAC_DN	MSigDB lists	GSE360_CTRL_VS_B_MALAYI_LOW_DOSE_MAC_DN	188	13	17275	549
0.007196	-4.93	BIOCARTA_CELL2CELL_PATHWAY	MSigDB lists	BIOCARTA_CELL2CELL_PATHWAY	13	3	17275	549
0.007196	-4.93	REACTOME_APOPTOSIS_INDUCED_DNA_FRAGMENTATION	MSigDB lists	REACTOME_APOPTOSIS_INDUCED_DNA_FRAGMENTATION	13	3	17275	549
0.007196	-4.93	BIOCARTA_EXTRINSIC_PATHWAY	MSigDB lists	BIOCARTA_EXTRINSIC_PATHWAY	13	3	17275	549
0.007196	-4.93	GO_LIPOXYGENASE_PATHWAY	MSigDB lists	GO_LIPOXYGENASE_PATHWAY	13	3	17275	549
0.007196	-4.93	REACTOME_SEMA3A_PLEXIN_REPULSION_SIGNALING_BY_INHIBITING_INTEGRIN_ADHESION	MSigDB lists	REACTOME_SEMA3A_PLEXIN_REPULSION_SIGNALING_BY_INHIBITING_INTEGRIN_ADHESION	13	3	17275	549
0.007196	-4.93	WANG_RESPONSE_TO_PACLITAXEL_VIA_MAPK8_UP	MSigDB lists	WANG_RESPONSE_TO_PACLITAXEL_VIA_MAPK8_UP	13	3	17275	549
0.007196	-4.93	GO_PROTEIN_NEDDYLATION	MSigDB lists	GO_PROTEIN_NEDDYLATION	13	3	17275	549
0.007196	-4.93	BIOCARTA_CBL_PATHWAY	MSigDB lists	BIOCARTA_CBL_PATHWAY	13	3	17275	549
0.007196	-4.93	GO_EPITHELIAL_CELL_CELL_ADHESION	MSigDB lists	GO_EPITHELIAL_CELL_CELL_ADHESION	13	3	17275	549
0.007196	-4.93	HASINA_NOL7_TARGETS_UP	MSigDB lists	HASINA_NOL7_TARGETS_UP	13	3	17275	549
0.007196	-4.93	REACTOME_DCC_MEDIATED_ATTRACTIVE_SIGNALING	MSigDB lists	REACTOME_DCC_MEDIATED_ATTRACTIVE_SIGNALING	13	3	17275	549
0.007196	-4.93	GO_REGULATION_OF_CELL_COMMUNICATION_BY_ELECTRICAL_COUPLING	MSigDB lists	GO_REGULATION_OF_CELL_COMMUNICATION_BY_ELECTRICAL_COUPLING	13	3	17275	549
0.007222	-4.93	Integrin_dom_sf	interpro domains	IPR032695	25	4	18616	585
0.007231	-4.93	Glucagon signaling in metabolic regulation	REACTOME pathways	R-HSA-163359	33	5	10287	386
0.007241	-4.93	MAP2 (microtubule associated protein 2)	protein interactions	4133	52	6	17456	579
0.007241	-4.93	CCNA1 (cyclin A1)	protein interactions	8900	52	6	17456	579
0.007241	-4.93	THBS1 (thrombospondin 1)	protein interactions	7057	52	6	17456	579
0.007241	-4.93	NOS1AP (nitric oxide synthase 1 adaptor protein)	protein interactions	9722	52	6	17456	579
0.007241	-4.93	LIMK1 (LIM domain kinase 1)	protein interactions	3984	52	6	17456	579
0.007241	-4.93	REACTOME_MEIOTIC_SYNAPSIS	MSigDB lists	REACTOME_MEIOTIC_SYNAPSIS	71	7	17275	549
0.007241	-4.93	DITTMER_PTHLH_TARGETS_DN	MSigDB lists	DITTMER_PTHLH_TARGETS_DN	71	7	17275	549
0.007257	-4.93	regulation of phosphorylation	biological process	GO:0042325	1617	67	18054	555
0.007287	-4.92	Calpain_III	pfam domains	PF01067	13	3	17385	555
0.007299	-4.92	cyclic nucleotide metabolic process	biological process	GO:0009187	40	5	18054	555
0.007299	-4.92	cellular response to interleukin-7	biological process	GO:0098761	40	5	18054	555
0.007299	-4.92	response to interleukin-7	biological process	GO:0098760	40	5	18054	555
0.007326	-4.92	cytoplasmic side of plasma membrane	cellular component	GO:0009898	153	11	18985	579
0.007328	-4.92	G13 Signaling Pathway	WikiPathways	WP524	40	6	5311	233
0.007335	-4.92	GSE21033_CTRL_VS_POLYIC_STIM_DC_12H_UP	MSigDB lists	GSE21033_CTRL_VS_POLYIC_STIM_DC_12H_UP	147	11	17275	549
0.007335	-4.92	GSE27859_DC_VS_CD11C_INT_F480_HI_MACROPHAGE_DN	MSigDB lists	GSE27859_DC_VS_CD11C_INT_F480_HI_MACROPHAGE_DN	147	11	17275	549
0.007335	-4.92	GSE6674_UNSTIM_VS_ANTI_IGM_STIM_BCELL_UP	MSigDB lists	GSE6674_UNSTIM_VS_ANTI_IGM_STIM_BCELL_UP	147	11	17275	549
0.007335	-4.92	GO_POSITIVE_REGULATION_OF_PEPTIDASE_ACTIVITY	MSigDB lists	GO_POSITIVE_REGULATION_OF_PEPTIDASE_ACTIVITY	147	11	17275	549
0.007335	-4.92	GO_ANTIGEN_PROCESSING_AND_PRESENTATION_OF_PEPTIDE_OR_POLYSACCHARIDE_ANTIGEN_VIA_MHC_CLASS_II	MSigDB lists	GO_ANTIGEN_PROCESSING_AND_PRESENTATION_OF_PEPTIDE_OR_POLYSACCHARIDE_ANTIGEN_VIA_MHC_CLASS_II	89	8	17275	549
0.007335	-4.92	HINATA_NFKB_TARGETS_KERATINOCYTE_UP	MSigDB lists	HINATA_NFKB_TARGETS_KERATINOCYTE_UP	89	8	17275	549
0.007336	-4.91	GO_TRANSMEMBRANE_RECEPTOR_PROTEIN_TYROSINE_KINASE_SIGNALING_PATHWAY	MSigDB lists	GO_TRANSMEMBRANE_RECEPTOR_PROTEIN_TYROSINE_KINASE_SIGNALING_PATHWAY	488	26	17275	549
0.007347	-4.91	PSMA1 (proteasome subunit alpha 1)	protein interactions	5682	222	15	17456	579
0.007369	-4.91	Histone-fold	interpro domains	IPR009072	72	7	18616	585
0.007376	-4.91	PILON_KLF1_TARGETS_DN	MSigDB lists	PILON_KLF1_TARGETS_DN	1843	77	17275	549
0.007384	-4.91	REACTOME_SIGNALLING_BY_NGF	MSigDB lists	REACTOME_SIGNALLING_BY_NGF	210	14	17275	549
0.007397	-4.91	-	gene3d domains	1.20.1260.10	4	2	8522	307
0.007397	-4.91	-	gene3d domains	1.20.5.520	4	2	8522	307
0.007425	-4.9	GO_LYTIC_VACUOLE_MEMBRANE	MSigDB lists	GO_LYTIC_VACUOLE_MEMBRANE	254	16	17275	549
0.007425	-4.9	GO_MULTICELLULAR_ORGANISMAL_HOMEOSTASIS	MSigDB lists	GO_MULTICELLULAR_ORGANISMAL_HOMEOSTASIS	254	16	17275	549
0.007439	-4.9	astrocytoma_Grade_IV	COSMIC cancer mutations	astrocytoma_Grade_IV	16245	526	17255	545
0.007482	-4.9	MARKEY_RB1_CHRONIC_LOF_DN	MSigDB lists	MARKEY_RB1_CHRONIC_LOF_DN	108	9	17275	549
0.007489	-4.89	establishment of organelle localization	biological process	GO:0051656	357	20	18054	555
0.007499	-4.89	GO_MEMBRANE_PROTEIN_COMPLEX	MSigDB lists	GO_MEMBRANE_PROTEIN_COMPLEX	947	44	17275	549
0.007505	-4.89	GSE13522_WT_VS_IFNAR_KO_SKIN_DN	MSigDB lists	GSE13522_WT_VS_IFNAR_KO_SKIN_DN	168	12	17275	549
0.007505	-4.89	GSE22342_CD11C_HIGH_VS_LOW_DECIDUAL_MACROPHAGES_UP	MSigDB lists	GSE22342_CD11C_HIGH_VS_LOW_DECIDUAL_MACROPHAGES_UP	168	12	17275	549
0.007505	-4.89	GSE32255_WT_UNSTIM_VS_JMJD2D_KNOCKDOWN_4H_LPS_STIM_DC_DN	MSigDB lists	GSE32255_WT_UNSTIM_VS_JMJD2D_KNOCKDOWN_4H_LPS_STIM_DC_DN	168	12	17275	549
0.007506	-4.89	GSE41176_WT_VS_TAK1_KO_ANTI_IGM_STIM_BCELL_24H_DN	MSigDB lists	GSE41176_WT_VS_TAK1_KO_ANTI_IGM_STIM_BCELL_24H_DN	189	13	17275	549
0.007506	-4.89	GSE19923_WT_VS_HEB_KO_DP_THYMOCYTE_DN	MSigDB lists	GSE19923_WT_VS_HEB_KO_DP_THYMOCYTE_DN	189	13	17275	549
0.007506	-4.89	GSE45365_HEALTHY_VS_MCMV_INFECTION_CD8A_DC_IFNAR_KO_DN	MSigDB lists	GSE45365_HEALTHY_VS_MCMV_INFECTION_CD8A_DC_IFNAR_KO_DN	189	13	17275	549
0.007506	-4.89	GSE2826_WT_VS_XID_BCELL_UP	MSigDB lists	GSE2826_WT_VS_XID_BCELL_UP	189	13	17275	549
0.007506	-4.89	GSE23321_CENTRAL_VS_EFFECTOR_MEMORY_CD8_TCELL_UP	MSigDB lists	GSE23321_CENTRAL_VS_EFFECTOR_MEMORY_CD8_TCELL_UP	189	13	17275	549
0.007506	-4.89	GSE45365_HEALTHY_VS_MCMV_INFECTION_CD8A_DC_DN	MSigDB lists	GSE45365_HEALTHY_VS_MCMV_INFECTION_CD8A_DC_DN	189	13	17275	549
0.007506	-4.89	GSE22140_GERMFREE_VS_SPF_MOUSE_CD4_TCELL_DN	MSigDB lists	GSE22140_GERMFREE_VS_SPF_MOUSE_CD4_TCELL_DN	189	13	17275	549
0.007506	-4.89	GSE25123_WT_VS_PPARG_KO_MACROPHAGE_IL4_STIM_DN	MSigDB lists	GSE25123_WT_VS_PPARG_KO_MACROPHAGE_IL4_STIM_DN	189	13	17275	549
0.007506	-4.89	GSE34006_UNTREATED_VS_A2AR_AGONIST_TREATED_TREG_DN	MSigDB lists	GSE34006_UNTREATED_VS_A2AR_AGONIST_TREATED_TREG_DN	189	13	17275	549
0.007506	-4.89	GSE43863_DAY6_EFF_VS_DAY150_MEM_TH1_CD4_TCELL_UP	MSigDB lists	GSE43863_DAY6_EFF_VS_DAY150_MEM_TH1_CD4_TCELL_UP	189	13	17275	549
0.007506	-4.89	GAS7 (growth arrest specific 7)	protein interactions	8522	24	4	17456	579
0.007506	-4.89	PNPO (pyridoxamine 5'-phosphate oxidase)	protein interactions	55163	24	4	17456	579
0.007506	-4.89	ARFGAP3 (ADP ribosylation factor GTPase activating protein 3)	protein interactions	26286	24	4	17456	579
0.007506	-4.89	ASGR1 (asialoglycoprotein receptor 1)	protein interactions	432	24	4	17456	579
0.007506	-4.89	FKBPL (FKBP prolyl isomerase like)	protein interactions	63943	24	4	17456	579
0.007506	-4.89	SPARC (secreted protein acidic and cysteine rich)	protein interactions	6678	24	4	17456	579
0.007506	-4.89	NTMT1 (N-terminal Xaa-Pro-Lys N-methyltransferase 1)	protein interactions	28989	24	4	17456	579
0.007507	-4.89	GO_BLOOD_COAGULATION_FIBRIN_CLOT_FORMATION	MSigDB lists	GO_BLOOD_COAGULATION_FIBRIN_CLOT_FORMATION	25	4	17275	549
0.007507	-4.89	REACTOME_INHIBITION_OF_INSULIN_SECRETION_BY_ADRENALINE_NORADRENALINE	MSigDB lists	REACTOME_INHIBITION_OF_INSULIN_SECRETION_BY_ADRENALINE_NORADRENALINE	25	4	17275	549
0.007507	-4.89	GO_CYCLIC_NUCLEOTIDE_PHOSPHODIESTERASE_ACTIVITY	MSigDB lists	GO_CYCLIC_NUCLEOTIDE_PHOSPHODIESTERASE_ACTIVITY	25	4	17275	549
0.007507	-4.89	GO_NEGATIVE_REGULATION_OF_AMINE_TRANSPORT	MSigDB lists	GO_NEGATIVE_REGULATION_OF_AMINE_TRANSPORT	25	4	17275	549
0.007509	-4.89	GO_REGULATION_OF_GLYCOPROTEIN_METABOLIC_PROCESS	MSigDB lists	GO_REGULATION_OF_GLYCOPROTEIN_METABOLIC_PROCESS	39	5	17275	549
0.007509	-4.89	FIGUEROA_AML_METHYLATION_CLUSTER_1_DN	MSigDB lists	FIGUEROA_AML_METHYLATION_CLUSTER_1_DN	39	5	17275	549
0.007509	-4.89	KORKOLA_SEMINOMA_UP	MSigDB lists	KORKOLA_SEMINOMA_UP	39	5	17275	549
0.007509	-4.89	FLECHNER_PBL_KIDNEY_TRANSPLANT_OK_VS_DONOR_DN	MSigDB lists	FLECHNER_PBL_KIDNEY_TRANSPLANT_OK_VS_DONOR_DN	39	5	17275	549
0.007509	-4.89	PAPASPYRIDONOS_UNSTABLE_ATEROSCLEROTIC_PLAQUE_DN	MSigDB lists	PAPASPYRIDONOS_UNSTABLE_ATEROSCLEROTIC_PLAQUE_DN	39	5	17275	549
0.007509	-4.89	GO_REGULATION_OF_PHOSPHOLIPASE_C_ACTIVITY	MSigDB lists	GO_REGULATION_OF_PHOSPHOLIPASE_C_ACTIVITY	39	5	17275	549
0.007509	-4.89	REACTOME_IL1_SIGNALING	MSigDB lists	REACTOME_IL1_SIGNALING	39	5	17275	549
0.007509	-4.89	GO_ANDROGEN_RECEPTOR_BINDING	MSigDB lists	GO_ANDROGEN_RECEPTOR_BINDING	39	5	17275	549
0.007509	-4.89	GO_REGULATION_OF_B_CELL_MEDIATED_IMMUNITY	MSigDB lists	GO_REGULATION_OF_B_CELL_MEDIATED_IMMUNITY	39	5	17275	549
0.007509	-4.89	GO_REGULATION_OF_PHOSPHATIDYLINOSITOL_3_KINASE_ACTIVITY	MSigDB lists	GO_REGULATION_OF_PHOSPHATIDYLINOSITOL_3_KINASE_ACTIVITY	39	5	17275	549
0.00751	-4.89	GO_REGULATION_OF_PEPTIDASE_ACTIVITY	MSigDB lists	GO_REGULATION_OF_PEPTIDASE_ACTIVITY	369	21	17275	549
0.007518	-4.89	HNRNPL (heterogeneous nuclear ribonucleoprotein L)	protein interactions	3191	1686	74	17456	579
0.007545	-4.89	regulation of catabolic process	biological process	GO:0009894	979	44	18054	555
0.007554	-4.89	Golgi subcompartment	cellular component	GO:0098791	360	20	18985	579
0.007579	-4.88	GO_POSITIVE_REGULATION_OF_CELL_ACTIVATION	MSigDB lists	GO_POSITIVE_REGULATION_OF_CELL_ACTIVATION	277	17	17275	549
0.007584	-4.88	regulation of response to external stimulus	biological process	GO:0032101	1116	49	18054	555
0.007585	-4.88	UBB (ubiquitin B)	protein interactions	7314	244	16	17456	579
0.007604	-4.88	regulation of plasma lipoprotein particle levels	biological process	GO:0097006	74	7	18054	555
0.007634	-4.88	positive regulation of cysteine-type endopeptidase activity involved in apoptotic process	biological process	GO:0043280	132	10	18054	555
0.007645	-4.87	DPF2 (double PHD fingers 2)	protein interactions	5977	223	15	17456	579
0.007672	-4.87	RAB11B (RAB11B, member RAS oncogene family)	protein interactions	9230	86	8	17456	579
0.007672	-4.87	SPERT (spermatid associated)	protein interactions	220082	86	8	17456	579
0.007672	-4.87	UBR1 (ubiquitin protein ligase E3 component n-recognin 1)	protein interactions	197131	86	8	17456	579
0.007683	-4.87	cell projection morphogenesis	biological process	GO:0048858	481	25	18054	555
0.007684	-4.87	endosomal transport	biological process	GO:0016197	218	14	18054	555
0.00769	-4.87	ACTN2 (actinin alpha 2)	protein interactions	88	104	9	17456	579
0.007704	-4.87	GO_ORGANIC_HYDROXY_COMPOUND_TRANSPORT	MSigDB lists	GO_ORGANIC_HYDROXY_COMPOUND_TRANSPORT	148	11	17275	549
0.007704	-4.87	LU_AGING_BRAIN_DN	MSigDB lists	LU_AGING_BRAIN_DN	148	11	17275	549
0.007714	-4.86	transmembrane receptor protein tyrosine kinase adaptor activity	molecular function	GO:0005068	13	3	17306	564
0.007715	-4.86	regulation of long-term neuronal synaptic plasticity	biological process	GO:0048169	26	4	18054	555
0.007725	-4.86	TMEM17 (transmembrane protein 17)	protein interactions	200728	400	23	17456	579
0.007725	-4.86	LIU_SOX4_TARGETS_UP	MSigDB lists	LIU_SOX4_TARGETS_UP	128	10	17275	549
0.007733	-4.86	coated vesicle	cellular component	GO:0030135	289	17	18985	579
0.007747	-4.86	kinase regulator activity	molecular function	GO:0019207	206	14	17306	564
0.00775	-4.86	KRT18 (keratin 18)	protein interactions	3875	142	11	17456	579
0.00777	-4.86	SAMOLS_TARGETS_OF_KHSV_MIRNAS_DN	MSigDB lists	SAMOLS_TARGETS_OF_KHSV_MIRNAS_DN	55	6	17275	549
0.00777	-4.86	WANG_PROSTATE_CANCER_ANDROGEN_INDEPENDENT	MSigDB lists	WANG_PROSTATE_CANCER_ANDROGEN_INDEPENDENT	55	6	17275	549
0.00777	-4.86	GO_AMMONIUM_TRANSPORT	MSigDB lists	GO_AMMONIUM_TRANSPORT	55	6	17275	549
0.00777	-4.86	LUCAS_HNF4A_TARGETS_UP	MSigDB lists	LUCAS_HNF4A_TARGETS_UP	55	6	17275	549
0.00777	-4.86	DEMAGALHAES_AGING_UP	MSigDB lists	DEMAGALHAES_AGING_UP	55	6	17275	549
0.007774	-4.86	CAGGTG_E12_Q6	MSigDB lists	CAGGTG_E12_Q6	2298	93	17275	549
0.007774	-4.86	ARFGAP1 (ADP ribosylation factor GTPase activating protein 1)	protein interactions	55738	69	7	17456	579
0.007774	-4.86	VAMP3 (vesicle associated membrane protein 3)	protein interactions	9341	69	7	17456	579
0.007774	-4.86	MIB1 (mindbomb E3 ubiquitin protein ligase 1)	protein interactions	57534	69	7	17456	579
0.007776	-4.86	human chr17p13.2	chromosome location	human chr17p13.2	74	6	26169	613
0.007807	-4.85	YAO_HOXA10_TARGETS_VIA_PROGESTERONE_UP	MSigDB lists	YAO_HOXA10_TARGETS_VIA_PROGESTERONE_UP	72	7	17275	549
0.00782	-4.85	structural molecule activity	molecular function	GO:0005198	698	35	17306	564
0.007832	-4.85	GSE369_PRE_VS_POST_IL6_INJECTION_IFNG_WT_LIVER_DN	MSigDB lists	GSE369_PRE_VS_POST_IL6_INJECTION_IFNG_WT_LIVER_DN	190	13	17275	549
0.007832	-4.85	GSE20715_0H_VS_24H_OZONE_TLR4_KO_LUNG_DN	MSigDB lists	GSE20715_0H_VS_24H_OZONE_TLR4_KO_LUNG_DN	190	13	17275	549
0.007832	-4.85	GSE41978_ID2_KO_VS_ID2_KO_AND_BIM_KO_KLRG1_LOW_EFFECTOR_CD8_TCELL_DN	MSigDB lists	GSE41978_ID2_KO_VS_ID2_KO_AND_BIM_KO_KLRG1_LOW_EFFECTOR_CD8_TCELL_DN	190	13	17275	549
0.007832	-4.85	GSE43955_TH0_VS_TGFB_IL6_IL23_TH17_ACT_CD4_TCELL_52H_DN	MSigDB lists	GSE43955_TH0_VS_TGFB_IL6_IL23_TH17_ACT_CD4_TCELL_52H_DN	190	13	17275	549
0.007832	-4.85	GSE7460_TCONV_VS_TREG_LN_DN	MSigDB lists	GSE7460_TCONV_VS_TREG_LN_DN	190	13	17275	549
0.007832	-4.85	GSE13306_TREG_VS_TCONV_LAMINA_PROPRIA_UP	MSigDB lists	GSE13306_TREG_VS_TCONV_LAMINA_PROPRIA_UP	190	13	17275	549
0.007832	-4.85	GSE13484_12H_UNSTIM_VS_YF17D_VACCINE_STIM_PBMC_DN	MSigDB lists	GSE13484_12H_UNSTIM_VS_YF17D_VACCINE_STIM_PBMC_DN	190	13	17275	549
0.007832	-4.85	GSE21546_WT_VS_SAP1A_KO_AND_ELK1_KO_DP_THYMOCYTES_UP	MSigDB lists	GSE21546_WT_VS_SAP1A_KO_AND_ELK1_KO_DP_THYMOCYTES_UP	190	13	17275	549
0.007832	-4.85	GSE26030_UNSTIM_VS_RESTIM_TH1_DAY15_POST_POLARIZATION_UP	MSigDB lists	GSE26030_UNSTIM_VS_RESTIM_TH1_DAY15_POST_POLARIZATION_UP	190	13	17275	549
0.007838	-4.85	GO_TISSUE_DEVELOPMENT	MSigDB lists	GO_TISSUE_DEVELOPMENT	1433	62	17275	549
0.007853	-4.85	DAP12 signaling	REACTOME pathways	R-HSA-2424491	356	23	10287	386
0.007853	-4.85	PDIA3 (protein disulfide isomerase family A member 3)	protein interactions	2923	162	12	17456	579
0.007854	-4.85	GSE11864_UNTREATED_VS_CSF1_PAM3CYS_IN_MAC_UP	MSigDB lists	GSE11864_UNTREATED_VS_CSF1_PAM3CYS_IN_MAC_UP	169	12	17275	549
0.007854	-4.85	GSE14415_INDUCED_TREG_VS_FOXP3_KO_INDUCED_TREG_DN	MSigDB lists	GSE14415_INDUCED_TREG_VS_FOXP3_KO_INDUCED_TREG_DN	169	12	17275	549
0.00791	-4.84	TYR_PHOSPHATASE_PTP	prosite domains	PS50055	37	5	12079	411
0.007942	-4.84	Golgi vesicle transport	biological process	GO:0048193	359	20	18054	555
0.007942	-4.84	ARCN1 (archain 1)	protein interactions	372	53	6	17456	579
0.007942	-4.84	NOS3 (nitric oxide synthase 3)	protein interactions	4846	53	6	17456	579
0.007942	-4.84	NDUFA5 (NADH:ubiquinone oxidoreductase subunit A5)	protein interactions	4698	53	6	17456	579
0.007942	-4.84	GAB1 (GRB2 associated binding protein 1)	protein interactions	2549	53	6	17456	579
0.007942	-4.84	HOXB5 (homeobox B5)	protein interactions	3215	53	6	17456	579
0.008013	-4.83	Localization of the PINCH-ILK-PARVIN complex to focal adhesions	REACTOME pathways	R-HSA-446343	4	2	10287	386
0.008013	-4.83	Activation of CaMK IV	REACTOME pathways	R-HSA-442745	4	2	10287	386
0.008016	-4.83	CNN2 (calponin 2)	protein interactions	1265	38	5	17456	579
0.008016	-4.83	MST1R (macrophage stimulating 1 receptor)	protein interactions	4486	38	5	17456	579
0.008016	-4.83	BLNK (B cell linker)	protein interactions	29760	38	5	17456	579
0.008016	-4.83	CTSG (cathepsin G)	protein interactions	1511	38	5	17456	579
0.008016	-4.83	CTSA (cathepsin A)	protein interactions	5476	38	5	17456	579
0.008016	-4.83	CDK17 (cyclin dependent kinase 17)	protein interactions	5128	38	5	17456	579
0.008016	-4.83	GNG2 (G protein subunit gamma 2)	protein interactions	54331	38	5	17456	579
0.008088	-4.82	CSR_LATE_UP.V1_DN	MSigDB lists	CSR_LATE_UP.V1_DN	149	11	17275	549
0.008088	-4.82	GSE24671_CTRL_VS_SENDAI_VIRUS_INFECTED_MOUSE_SPLENOCYTES_UP	MSigDB lists	GSE24671_CTRL_VS_SENDAI_VIRUS_INFECTED_MOUSE_SPLENOCYTES_UP	149	11	17275	549
0.008088	-4.82	GO_PROTEIN_LOCALIZATION_TO_CELL_PERIPHERY	MSigDB lists	GO_PROTEIN_LOCALIZATION_TO_CELL_PERIPHERY	149	11	17275	549
0.008095	-4.82	NUYTTEN_NIPP1_TARGETS_UP	MSigDB lists	NUYTTEN_NIPP1_TARGETS_UP	692	34	17275	549
0.008098	-4.82	CXCL12 (C-X-C motif chemokine ligand 12)	protein interactions	6387	13	3	17456	579
0.008098	-4.82	PRSS3 (serine protease 3)	protein interactions	5646	13	3	17456	579
0.008098	-4.82	ADAP2 (ArfGAP with dual PH domains 2)	protein interactions	55803	13	3	17456	579
0.008098	-4.82	RNF183 (ring finger protein 183)	protein interactions	138065	13	3	17456	579
0.008098	-4.82	MYBPC1 (myosin binding protein C, slow type)	protein interactions	4604	13	3	17456	579
0.008098	-4.82	Tpm4 (tropomyosin 4)	protein interactions	326618	13	3	17456	579
0.008098	-4.82	RUSC1 (RUN and SH3 domain containing 1)	protein interactions	23623	13	3	17456	579
0.008098	-4.82	MYO1F (myosin IF)	protein interactions	4542	13	3	17456	579
0.008098	-4.82	ITPKB (inositol-trisphosphate 3-kinase B)	protein interactions	3707	13	3	17456	579
0.008098	-4.82	RUFY2 (RUN and FYVE domain containing 2)	protein interactions	55680	13	3	17456	579
0.008107	-4.82	negative regulation of intracellular protein transport	biological process	GO:0090317	41	5	18054	555
0.00811	-4.81	SH3DOMAIN	prints domains	PR00452	84	8	4648	161
0.008114	-4.81	regulation of protein complex disassembly	biological process	GO:0043244	113	9	18054	555
0.008115	-4.81	WEST_ADRENOCORTICAL_TUMOR_UP	MSigDB lists	WEST_ADRENOCORTICAL_TUMOR_UP	279	17	17275	549
0.00812	-4.81	PH	smart domains	SM00233	260	17	9476	325
0.008137	-4.81	Signaling by Interleukins	REACTOME pathways	R-HSA-449147	525	31	10287	386
0.00814	-4.81	CASP3 (caspase 3)	protein interactions	836	183	13	17456	579
0.008142	-4.81	PTPc	smart domains	SM00194	37	5	9476	325
0.008154	-4.81	TBK1 (TANK binding kinase 1)	protein interactions	29110	143	11	17456	579
0.008155	-4.81	brain	COSMIC cancer mutations	brain	16533	533	17255	545
0.008166	-4.81	cyclic nucleotide catabolic process	biological process	GO:0009214	14	3	18054	555
0.008166	-4.81	behavioral response to pain	biological process	GO:0048266	14	3	18054	555
0.008166	-4.81	positive regulation of actin filament depolymerization	biological process	GO:0030836	14	3	18054	555
0.008168	-4.81	TTGCCAA_MIR182	MSigDB lists	TTGCCAA_MIR182	302	18	17275	549
0.008169	-4.81	GSE9316_IL6_KO_VS_IFNG_KO_INVIVO_EXPANDED_CD4_TCELL_UP	MSigDB lists	GSE9316_IL6_KO_VS_IFNG_KO_INVIVO_EXPANDED_CD4_TCELL_UP	191	13	17275	549
0.008169	-4.81	GSE15735_2H_VS_12H_HDAC_INHIBITOR_TREATED_CD4_TCELL_UP	MSigDB lists	GSE15735_2H_VS_12H_HDAC_INHIBITOR_TREATED_CD4_TCELL_UP	191	13	17275	549
0.008169	-4.81	GSE33162_UNTREATED_VS_4H_LPS_STIM_HDAC3_KO_MACROPHAGE_DN	MSigDB lists	GSE33162_UNTREATED_VS_4H_LPS_STIM_HDAC3_KO_MACROPHAGE_DN	191	13	17275	549
0.008169	-4.81	GSE22886_NAIVE_VS_MEMORY_TCELL_DN	MSigDB lists	GSE22886_NAIVE_VS_MEMORY_TCELL_DN	191	13	17275	549
0.008169	-4.81	GSE17721_12H_VS_24H_LPS_BMDC_UP	MSigDB lists	GSE17721_12H_VS_24H_LPS_BMDC_UP	191	13	17275	549
0.008169	-4.81	GSE1925_3H_VS_24H_IFNG_STIM_IFNG_PRIMED_MACROPHAGE_UP	MSigDB lists	GSE1925_3H_VS_24H_IFNG_STIM_IFNG_PRIMED_MACROPHAGE_UP	191	13	17275	549
0.008169	-4.81	GSE3982_EFF_MEMORY_CD4_TCELL_VS_TH2_DN	MSigDB lists	GSE3982_EFF_MEMORY_CD4_TCELL_VS_TH2_DN	191	13	17275	549
0.008169	-4.81	GSE18893_TCONV_VS_TREG_24H_CULTURE_DN	MSigDB lists	GSE18893_TCONV_VS_TREG_24H_CULTURE_DN	191	13	17275	549
0.008169	-4.81	KAECH_NAIVE_VS_MEMORY_CD8_TCELL_DN	MSigDB lists	KAECH_NAIVE_VS_MEMORY_CD8_TCELL_DN	191	13	17275	549
0.008169	-4.81	GSE19772_HCMV_INFL_VS_HCMV_INF_MONOCYTES_AND_PI3K_INHIBITION_DN	MSigDB lists	GSE19772_HCMV_INFL_VS_HCMV_INF_MONOCYTES_AND_PI3K_INHIBITION_DN	191	13	17275	549
0.008169	-4.81	GSE22886_DAY0_VS_DAY1_MONOCYTE_IN_CULTURE_UP	MSigDB lists	GSE22886_DAY0_VS_DAY1_MONOCYTE_IN_CULTURE_UP	191	13	17275	549
0.008171	-4.81	modification by host of symbiont morphology or physiology	biological process	GO:0051851	75	7	18054	555
0.008171	-4.81	Uso1 (USO1 vesicle docking factor)	protein interactions	56041	105	9	17456	579
0.008211	-4.8	AP2A2 (adaptor related protein complex 2 subunit alpha 2)	protein interactions	161	87	8	17456	579
0.008215	-4.8	GSE6092_IFNG_VS_IFNG_AND_B_BURGDORFERI_INF_ENDOTHELIAL_CELL_UP	MSigDB lists	GSE6092_IFNG_VS_IFNG_AND_B_BURGDORFERI_INF_ENDOTHELIAL_CELL_UP	170	12	17275	549
0.008215	-4.8	GSE46468_LUNG_INNATE_LYMPHOID_CELL_VS_SPLEEN_CD4_TCELL_UP	MSigDB lists	GSE46468_LUNG_INNATE_LYMPHOID_CELL_VS_SPLEEN_CD4_TCELL_UP	170	12	17275	549
0.008218	-4.8	Negative epigenetic regulation of rRNA expression	REACTOME pathways	R-HSA-5250941	110	10	10287	386
0.008218	-4.8	RNA Polymerase I Promoter Clearance	REACTOME pathways	R-HSA-73854	110	10	10287	386
0.00823	-4.8	NFKBIA (NFKB inhibitor alpha)	protein interactions	4792	163	12	17456	579
0.00826	-4.8	GO_ORGANELLE_LOCALIZATION	MSigDB lists	GO_ORGANELLE_LOCALIZATION	396	22	17275	549
0.008267	-4.8	GO_CELLULAR_RESPONSE_TO_EXTERNAL_STIMULUS	MSigDB lists	GO_CELLULAR_RESPONSE_TO_EXTERNAL_STIMULUS	257	16	17275	549
0.008269	-4.8	RAB1A (RAB1A, member RAS oncogene family)	protein interactions	5861	225	15	17456	579
0.008277	-4.79	activation of immune response	biological process	GO:0002253	484	25	18054	555
0.008297	-4.79	regulation of exocytosis	biological process	GO:0017157	220	14	18054	555
0.008304	-4.79	GRADE_COLON_CANCER_UP	MSigDB lists	GRADE_COLON_CANCER_UP	796	38	17275	549
0.008308	-4.79	negative regulation of cell adhesion	biological process	GO:0007162	289	17	18054	555
0.008328	-4.79	PRTYPHPHTASE	prints domains	PR00700	37	5	4648	161
0.008328	-4.79	calcium ion binding	molecular function	GO:0005509	701	35	17306	564
0.008345	-4.79	membrane docking	biological process	GO:0022406	176	12	18054	555
0.008345	-4.79	GO_REGULATION_OF_RESPONSE_TO_STRESS	MSigDB lists	GO_REGULATION_OF_RESPONSE_TO_STRESS	1410	61	17275	549
0.008357	-4.78	CAHOY_OLIGODENDROCUTIC	MSigDB lists	CAHOY_OLIGODENDROCUTIC	91	8	17275	549
0.008357	-4.78	GO_POSITIVE_REGULATION_OF_BLOOD_CIRCULATION	MSigDB lists	GO_POSITIVE_REGULATION_OF_BLOOD_CIRCULATION	91	8	17275	549
0.008363	-4.78	GO_REGULATION_OF_BONE_REMODELING	MSigDB lists	GO_REGULATION_OF_BONE_REMODELING	40	5	17275	549
0.008363	-4.78	PID_EPHB_FWD_PATHWAY	MSigDB lists	PID_EPHB_FWD_PATHWAY	40	5	17275	549
0.008394	-4.78	CHANDRAN_METASTASIS_DN	MSigDB lists	CHANDRAN_METASTASIS_DN	280	17	17275	549
0.008398	-4.78	PAK5 (p21 (RAC1) activated kinase 5)	protein interactions	57144	70	7	17456	579
0.008405	-4.78	GO_MEMBRANE_BUDDING	MSigDB lists	GO_MEMBRANE_BUDDING	110	9	17275	549
0.008405	-4.78	MODULE_243	MSigDB lists	MODULE_243	73	7	17275	549
0.008405	-4.78	GO_MICROVILLUS	MSigDB lists	GO_MICROVILLUS	73	7	17275	549
0.008405	-4.78	GO_GLIAL_CELL_DEVELOPMENT	MSigDB lists	GO_GLIAL_CELL_DEVELOPMENT	73	7	17275	549
0.008474	-4.77	INGRAM_SHH_TARGETS_DN	MSigDB lists	INGRAM_SHH_TARGETS_DN	56	6	17275	549
0.008474	-4.77	ISSAEVA_MLL2_TARGETS	MSigDB lists	ISSAEVA_MLL2_TARGETS	56	6	17275	549
0.008486	-4.77	GSE15659_CD45RA_NEG_CD4_TCELL_VS_ACTIVATED_TREG_UP	MSigDB lists	GSE15659_CD45RA_NEG_CD4_TCELL_VS_ACTIVATED_TREG_UP	150	11	17275	549
0.008504	-4.77	KIM_WT1_TARGETS_DN	MSigDB lists	KIM_WT1_TARGETS_DN	421	23	17275	549
0.008517	-4.77	GSE360_DC_VS_MAC_B_MALAYI_LOW_DOSE_UP	MSigDB lists	GSE360_DC_VS_MAC_B_MALAYI_LOW_DOSE_UP	192	13	17275	549
0.008517	-4.77	GSE11961_FOLLICULAR_BCELL_VS_GERMINAL_CENTER_BCELL_DAY40_UP	MSigDB lists	GSE11961_FOLLICULAR_BCELL_VS_GERMINAL_CENTER_BCELL_DAY40_UP	192	13	17275	549
0.008517	-4.77	GSE39152_CD103_NEG_VS_POS_MEMORY_CD8_TCELL_UP	MSigDB lists	GSE39152_CD103_NEG_VS_POS_MEMORY_CD8_TCELL_UP	192	13	17275	549
0.008517	-4.77	GSE22601_IMMATURE_CD4_SINGLE_POSITIVE_VS_CD4_SINGLE_POSITIVE_THYMOCYTE_UP	MSigDB lists	GSE22601_IMMATURE_CD4_SINGLE_POSITIVE_VS_CD4_SINGLE_POSITIVE_THYMOCYTE_UP	192	13	17275	549
0.008517	-4.77	GSE22886_NAIVE_CD8_TCELL_VS_NKCELL_DN	MSigDB lists	GSE22886_NAIVE_CD8_TCELL_VS_NKCELL_DN	192	13	17275	549
0.008517	-4.77	GSE360_HIGH_DOSE_B_MALAYI_VS_M_TUBERCULOSIS_DC_DN	MSigDB lists	GSE360_HIGH_DOSE_B_MALAYI_VS_M_TUBERCULOSIS_DC_DN	192	13	17275	549
0.008517	-4.77	GSE360_CTRL_VS_T_GONDII_DC_UP	MSigDB lists	GSE360_CTRL_VS_T_GONDII_DC_UP	192	13	17275	549
0.008517	-4.77	GSE22886_NAIVE_TCELL_VS_MONOCYTE_DN	MSigDB lists	GSE22886_NAIVE_TCELL_VS_MONOCYTE_DN	192	13	17275	549
0.008517	-4.77	GSE12392_IFNAR_KO_VS_IFNB_KO_CD8_NEG_SPLEEN_DC_DN	MSigDB lists	GSE12392_IFNAR_KO_VS_IFNB_KO_CD8_NEG_SPLEEN_DC_DN	192	13	17275	549
0.008517	-4.77	GSE9650_NAIVE_VS_MEMORY_CD8_TCELL_DN	MSigDB lists	GSE9650_NAIVE_VS_MEMORY_CD8_TCELL_DN	192	13	17275	549
0.008573	-4.76	ACTN4 (actinin alpha 4)	protein interactions	81	144	11	17456	579
0.008577	-4.76	modification of morphology or physiology of other organism involved in symbiotic interaction	biological process	GO:0051817	114	9	18054	555
0.008581	-4.76	ONDER_CDH1_TARGETS_1_UP	MSigDB lists	ONDER_CDH1_TARGETS_1_UP	130	10	17275	549
0.008581	-4.76	mitochondrial outer membrane	cellular component	GO:0005741	178	12	18985	579
0.008585	-4.76	HDACs deacetylate histones	REACTOME pathways	R-HSA-3214815	94	9	10287	386
0.008589	-4.76	GSE9960_HEALTHY_VS_SEPSIS_PBMC_UP	MSigDB lists	GSE9960_HEALTHY_VS_SEPSIS_PBMC_UP	171	12	17275	549
0.008589	-4.76	AP2REP_01	MSigDB lists	AP2REP_01	171	12	17275	549
0.008589	-4.76	GSE46025_WT_VS_FOXO1_KO_KLRG1_LOW_CD8_EFFECTOR_TCELL_UP	MSigDB lists	GSE46025_WT_VS_FOXO1_KO_KLRG1_LOW_CD8_EFFECTOR_TCELL_UP	171	12	17275	549
0.008589	-4.76	GSE3920_UNTREATED_VS_IFNG_TREATED_FIBROBLAST_DN	MSigDB lists	GSE3920_UNTREATED_VS_IFNG_TREATED_FIBROBLAST_DN	171	12	17275	549
0.008592	-4.76	positive regulation of dephosphorylation	biological process	GO:0035306	58	6	18054	555
0.008622	-4.75	VAPB (VAMP associated protein B and C)	protein interactions	9217	164	12	17456	579
0.008622	-4.75	PTPN1 (protein tyrosine phosphatase non-receptor type 1)	protein interactions	5770	164	12	17456	579
0.008653	-4.75	BOYAULT_LIVER_CANCER_SUBCLASS_G5_DN	MSigDB lists	BOYAULT_LIVER_CANCER_SUBCLASS_G5_DN	26	4	17275	549
0.008653	-4.75	GO_SARCOMERE_ORGANIZATION	MSigDB lists	GO_SARCOMERE_ORGANIZATION	26	4	17275	549
0.008653	-4.75	GO_REGULATION_OF_ACTIN_NUCLEATION	MSigDB lists	GO_REGULATION_OF_ACTIN_NUCLEATION	26	4	17275	549
0.008653	-4.75	PID_INTEGRIN_CS_PATHWAY	MSigDB lists	PID_INTEGRIN_CS_PATHWAY	26	4	17275	549
0.008653	-4.75	REACTOME_RECYCLING_PATHWAY_OF_L1	MSigDB lists	REACTOME_RECYCLING_PATHWAY_OF_L1	26	4	17275	549
0.008653	-4.75	GO_FIBRONECTIN_BINDING	MSigDB lists	GO_FIBRONECTIN_BINDING	26	4	17275	549
0.008653	-4.75	XU_HGF_SIGNALING_NOT_VIA_AKT1_6HR	MSigDB lists	XU_HGF_SIGNALING_NOT_VIA_AKT1_6HR	26	4	17275	549
0.008653	-4.75	SCHLINGEMANN_SKIN_CARCINOGENESIS_TPA_DN	MSigDB lists	SCHLINGEMANN_SKIN_CARCINOGENESIS_TPA_DN	26	4	17275	549
0.008653	-4.75	WANG_CLASSIC_ADIPOGENIC_TARGETS_OF_PPARG	MSigDB lists	WANG_CLASSIC_ADIPOGENIC_TARGETS_OF_PPARG	26	4	17275	549
0.008653	-4.75	BIOCARTA_BAD_PATHWAY	MSigDB lists	BIOCARTA_BAD_PATHWAY	26	4	17275	549
0.008653	-4.75	DAZARD_UV_RESPONSE_CLUSTER_G24	MSigDB lists	DAZARD_UV_RESPONSE_CLUSTER_G24	26	4	17275	549
0.008675	-4.75	Calpain_cysteine_protease	interpro domains	IPR022684	14	3	18616	585
0.008691	-4.75	HNF1A (HNF1 homeobox A)	protein interactions	6927	54	6	17456	579
0.008691	-4.75	ZNF250 (zinc finger protein 250)	protein interactions	58500	54	6	17456	579
0.008691	-4.75	STX8 (syntaxin 8)	protein interactions	9482	54	6	17456	579
0.008706	-4.74	FNDC11 (fibronectin type III domain containing 11)	protein interactions	79025	25	4	17456	579
0.008706	-4.74	CDKAL1 (CDK5 regulatory subunit associated protein 1 like 1)	protein interactions	54901	25	4	17456	579
0.008706	-4.74	SYTL4 (synaptotagmin like 4)	protein interactions	94121	25	4	17456	579
0.008706	-4.74	PIMREG (PICALM interacting mitotic regulator)	protein interactions	54478	25	4	17456	579
0.008706	-4.74	KLK7 (kallikrein related peptidase 7)	protein interactions	5650	25	4	17456	579
0.008706	-4.74	TRO (trophinin)	protein interactions	7216	25	4	17456	579
0.008706	-4.74	ALDH5A1 (aldehyde dehydrogenase 5 family member A1)	protein interactions	7915	25	4	17456	579
0.008752	-4.74	PDE4DIP (phosphodiesterase 4D interacting protein)	protein interactions	9659	125	10	17456	579
0.008799	-4.73	MEISSNER_BRAIN_HCP_WITH_H3K4ME3_AND_H3K27ME3	MSigDB lists	MEISSNER_BRAIN_HCP_WITH_H3K4ME3_AND_H3K27ME3	1009	46	17275	549
0.008841	-4.73	signal transduction involved in cellular response to ammonium ion	biological process	GO:1903831	27	4	18054	555
0.008841	-4.73	acetylcholine receptor signaling pathway	biological process	GO:0095500	27	4	18054	555
0.008841	-4.73	receptor catabolic process	biological process	GO:0032801	27	4	18054	555
0.008869	-4.73	modulation of signal transduction in other organism	biological process	GO:0044501	5	2	18054	555
0.008869	-4.73	spermine metabolic process	biological process	GO:0008215	5	2	18054	555
0.008869	-4.73	triglyceride transport	biological process	GO:0034197	5	2	18054	555
0.008869	-4.73	acylglycerol transport	biological process	GO:0034196	5	2	18054	555
0.008869	-4.73	modulation of signal transduction in other organism involved in symbiotic interaction	biological process	GO:0052250	5	2	18054	555
0.008869	-4.73	negative regulation of protein localization to microtubule	biological process	GO:1902817	5	2	18054	555
0.008869	-4.73	cGMP catabolic process	biological process	GO:0046069	5	2	18054	555
0.008869	-4.73	regulation of protein localization to microtubule	biological process	GO:1902816	5	2	18054	555
0.008869	-4.73	positive regulation of cyclic-nucleotide phosphodiesterase activity	biological process	GO:0051343	5	2	18054	555
0.008869	-4.73	negative regulation of extracellular matrix disassembly	biological process	GO:0010716	5	2	18054	555
0.008869	-4.73	intracellular sequestering of iron ion	biological process	GO:0006880	5	2	18054	555
0.008869	-4.73	negative regulation of cytolysis	biological process	GO:0045918	5	2	18054	555
0.008869	-4.73	regulation of cellular pH reduction	biological process	GO:0032847	5	2	18054	555
0.008869	-4.73	establishment of Sertoli cell barrier	biological process	GO:0097368	5	2	18054	555
0.008869	-4.73	negative regulation of cell volume	biological process	GO:0045794	5	2	18054	555
0.008869	-4.73	tyrosine catabolic process	biological process	GO:0006572	5	2	18054	555
0.008869	-4.73	regulation of vacuolar transport	biological process	GO:1903335	5	2	18054	555
0.008869	-4.73	regulation of endosome size	biological process	GO:0051036	5	2	18054	555
0.008876	-4.72	GSE43955_TH0_VS_TGFB_IL6_TH17_ACT_CD4_TCELL_4H_UP	MSigDB lists	GSE43955_TH0_VS_TGFB_IL6_TH17_ACT_CD4_TCELL_4H_UP	193	13	17275	549
0.008876	-4.72	GSE17721_POLYIC_VS_PAM3CSK4_6H_BMDC_UP	MSigDB lists	GSE17721_POLYIC_VS_PAM3CSK4_6H_BMDC_UP	193	13	17275	549
0.008876	-4.72	GSE15930_NAIVE_VS_72H_IN_VITRO_STIM_CD8_TCELL_UP	MSigDB lists	GSE15930_NAIVE_VS_72H_IN_VITRO_STIM_CD8_TCELL_UP	193	13	17275	549
0.008876	-4.72	GSE27859_CD11C_INT_F480_HI_MACROPHAGE_VS_CD11C_ING_F480_INT_DC_DN	MSigDB lists	GSE27859_CD11C_INT_F480_HI_MACROPHAGE_VS_CD11C_ING_F480_INT_DC_DN	193	13	17275	549
0.008876	-4.72	CAIRO_HEPATOBLASTOMA_UP	MSigDB lists	CAIRO_HEPATOBLASTOMA_UP	193	13	17275	549
0.008876	-4.72	GSE29618_MONOCYTE_VS_PDC_DAY7_FLU_VACCINE_UP	MSigDB lists	GSE29618_MONOCYTE_VS_PDC_DAY7_FLU_VACCINE_UP	193	13	17275	549
0.008876	-4.72	GSE41978_WT_VS_ID2_KO_KLRG1_LOW_EFFECTOR_CD8_TCELL_DN	MSigDB lists	GSE41978_WT_VS_ID2_KO_KLRG1_LOW_EFFECTOR_CD8_TCELL_DN	193	13	17275	549
0.008876	-4.72	GSE18281_SUBCAPSULAR_VS_CENTRAL_CORTICAL_REGION_OF_THYMUS_DN	MSigDB lists	GSE18281_SUBCAPSULAR_VS_CENTRAL_CORTICAL_REGION_OF_THYMUS_DN	193	13	17275	549
0.008876	-4.72	GSE26488_WT_VS_HDAC7_DELTAP_TG_OT2_THYMOCYTE_WITH_PEPTIDE_INJECTION_DN	MSigDB lists	GSE26488_WT_VS_HDAC7_DELTAP_TG_OT2_THYMOCYTE_WITH_PEPTIDE_INJECTION_DN	193	13	17275	549
0.008879	-4.72	TKT (transketolase)	protein interactions	7086	185	13	17456	579
0.008885	-4.72	development of primary male sexual characteristics	biological process	GO:0046546	135	10	18054	555
0.008888	-4.72	plasma membrane organization	biological process	GO:0007009	95	8	18054	555
0.008898	-4.72	GO_PHOSPHATIDYLINOSITOL_PHOSPHATE_BINDING	MSigDB lists	GO_PHOSPHATIDYLINOSITOL_PHOSPHATE_BINDING	111	9	17275	549
0.008899	-4.72	male sex differentiation	biological process	GO:0046661	156	11	18054	555
0.0089	-4.72	GSE9601_UNTREATED_VS_NFKB_INHIBITOR_TREATED_HCMV_INF_MONOCYTE_UP	MSigDB lists	GSE9601_UNTREATED_VS_NFKB_INHIBITOR_TREATED_HCMV_INF_MONOCYTE_UP	151	11	17275	549
0.0089	-4.72	GO_REGULATION_OF_CYCLIC_NUCLEOTIDE_METABOLIC_PROCESS	MSigDB lists	GO_REGULATION_OF_CYCLIC_NUCLEOTIDE_METABOLIC_PROCESS	151	11	17275	549
0.0089	-4.72	SMIRNOV_RESPONSE_TO_IR_6HR_UP	MSigDB lists	SMIRNOV_RESPONSE_TO_IR_6HR_UP	151	11	17275	549
0.008901	-4.72	organelle outer membrane	cellular component	GO:0031968	201	13	18985	579
0.008944	-4.72	WANG_RESPONSE_TO_GSK3_INHIBITOR_SB216763_DN	MSigDB lists	WANG_RESPONSE_TO_GSK3_INHIBITOR_SB216763_DN	328	19	17275	549
0.008945	-4.72	GO_REGULATION_OF_CAMP_DEPENDENT_PROTEIN_KINASE_ACTIVITY	MSigDB lists	GO_REGULATION_OF_CAMP_DEPENDENT_PROTEIN_KINASE_ACTIVITY	14	3	17275	549
0.008945	-4.72	GO_NEGATIVE_REGULATION_OF_PEPTIDYL_THREONINE_PHOSPHORYLATION	MSigDB lists	GO_NEGATIVE_REGULATION_OF_PEPTIDYL_THREONINE_PHOSPHORYLATION	14	3	17275	549
0.008945	-4.72	SANCHEZ_MDM2_TARGETS	MSigDB lists	SANCHEZ_MDM2_TARGETS	14	3	17275	549
0.008945	-4.72	GO_ARP2_3_COMPLEX_MEDIATED_ACTIN_NUCLEATION	MSigDB lists	GO_ARP2_3_COMPLEX_MEDIATED_ACTIN_NUCLEATION	14	3	17275	549
0.008945	-4.72	GO_DETECTION_OF_CALCIUM_ION	MSigDB lists	GO_DETECTION_OF_CALCIUM_ION	14	3	17275	549
0.008945	-4.72	GO_3_5_CYCLIC_GMP_PHOSPHODIESTERASE_ACTIVITY	MSigDB lists	GO_3_5_CYCLIC_GMP_PHOSPHODIESTERASE_ACTIVITY	14	3	17275	549
0.008945	-4.72	DASU_IL6_SIGNALING_SCAR_DN	MSigDB lists	DASU_IL6_SIGNALING_SCAR_DN	14	3	17275	549
0.008945	-4.72	MODULE_509	MSigDB lists	MODULE_509	14	3	17275	549
0.008945	-4.72	GO_SPECIFIC_GRANULE	MSigDB lists	GO_SPECIFIC_GRANULE	14	3	17275	549
0.008945	-4.72	BOYAULT_LIVER_CANCER_SUBCLASS_G12_DN	MSigDB lists	BOYAULT_LIVER_CANCER_SUBCLASS_G12_DN	14	3	17275	549
0.008945	-4.72	ABDULRAHMAN_KIDNEY_CANCER_VHL_DN	MSigDB lists	ABDULRAHMAN_KIDNEY_CANCER_VHL_DN	14	3	17275	549
0.008945	-4.72	GO_ENDOPLASMIC_RETICULUM_SUBCOMPARTMENT	MSigDB lists	GO_ENDOPLASMIC_RETICULUM_SUBCOMPARTMENT	14	3	17275	549
0.008945	-4.72	STEINER_ERYTHROCYTE_MEMBRANE_GENES	MSigDB lists	STEINER_ERYTHROCYTE_MEMBRANE_GENES	14	3	17275	549
0.008945	-4.72	GO_REGULATION_OF_PODOSOME_ASSEMBLY	MSigDB lists	GO_REGULATION_OF_PODOSOME_ASSEMBLY	14	3	17275	549
0.008945	-4.72	GO_LIPASE_ACTIVATOR_ACTIVITY	MSigDB lists	GO_LIPASE_ACTIVATOR_ACTIVITY	14	3	17275	549
0.008946	-4.72	cellular response to organonitrogen compound	biological process	GO:0071417	538	27	18054	555
0.008949	-4.72	USP46 (ubiquitin specific peptidase 46)	protein interactions	64854	39	5	17456	579
0.008949	-4.72	ARHGAP21 (Rho GTPase activating protein 21)	protein interactions	57584	39	5	17456	579
0.008949	-4.72	NUCB1 (nucleobindin 1)	protein interactions	4924	39	5	17456	579
0.008949	-4.72	CDC7 (cell division cycle 7)	protein interactions	8317	39	5	17456	579
0.008949	-4.72	STXBP3 (syntaxin binding protein 3)	protein interactions	6814	39	5	17456	579
0.008949	-4.72	TOM1 (target of myb1 membrane trafficking protein)	protein interactions	10043	39	5	17456	579
0.008949	-4.72	ASB2 (ankyrin repeat and SOCS box containing 2)	protein interactions	51676	39	5	17456	579
0.008952	-4.72	multicellular organismal homeostasis	biological process	GO:0048871	315	18	18054	555
0.008974	-4.71	large_intestine	COSMIC cancer mutations	large_intestine	16938	542	17255	545
0.008975	-4.71	substantia nigra development	biological process	GO:0021762	42	5	18054	555
0.008975	-4.71	cortical actin cytoskeleton organization	biological process	GO:0030866	42	5	18054	555
0.008975	-4.71	GTGCCAA_MIR96	MSigDB lists	GTGCCAA_MIR96	282	17	17275	549
0.008975	-4.71	GO_NUCLEAR_CHROMATIN	MSigDB lists	GO_NUCLEAR_CHROMATIN	282	17	17275	549
0.008976	-4.71	GSE17974_IL4_AND_ANTI_IL12_VS_UNTREATED_6H_ACT_CD4_TCELL_DN	MSigDB lists	GSE17974_IL4_AND_ANTI_IL12_VS_UNTREATED_6H_ACT_CD4_TCELL_DN	172	12	17275	549
0.008977	-4.71	RIGGI_EWING_SARCOMA_PROGENITOR_UP	MSigDB lists	RIGGI_EWING_SARCOMA_PROGENITOR_UP	399	22	17275	549
0.008995	-4.71	GAUSSMANN_MLL_AF4_FUSION_TARGETS_G_UP	MSigDB lists	GAUSSMANN_MLL_AF4_FUSION_TARGETS_G_UP	215	14	17275	549
0.009004	-4.71	CUL1 (cullin 1)	protein interactions	8454	717	36	17456	579
0.009005	-4.71	MARSON_BOUND_BY_FOXP3_STIMULATED	MSigDB lists	MARSON_BOUND_BY_FOXP3_STIMULATED	931	43	17275	549
0.009008	-4.71	PNMA1 (PNMA family member 1)	protein interactions	9240	145	11	17456	579
0.009028	-4.71	SPTBN1 (spectrin beta, non-erythrocytic 1)	protein interactions	6711	165	12	17456	579
0.009036	-4.71	GO_CELLULAR_TRANSITION_METAL_ION_HOMEOSTASIS	MSigDB lists	GO_CELLULAR_TRANSITION_METAL_ION_HOMEOSTASIS	74	7	17275	549
0.009042	-4.71	ALK1 pathway	Pathway Interaction DB	alk1_2pathway	3	2	2226	125
0.009056	-4.7	EF-hand_6	pfam domains	PF13405	14	3	17385	555
0.00909	-4.7	extrinsic component of membrane	cellular component	GO:0019898	294	17	18985	579
0.009092	-4.7	GO_INTRACELLULAR_PROTEIN_TRANSPORT	MSigDB lists	GO_INTRACELLULAR_PROTEIN_TRANSPORT	749	36	17275	549
0.009154	-4.69	carboxylic acid biosynthetic process	biological process	GO:0046394	292	17	18054	555
0.009202	-4.69	ZBTB1 (zinc finger and BTB domain containing 1)	protein interactions	22890	107	9	17456	579
0.009224	-4.69	GO_POSITIVE_REGULATION_OF_OSTEOBLAST_DIFFERENTIATION	MSigDB lists	GO_POSITIVE_REGULATION_OF_OSTEOBLAST_DIFFERENTIATION	57	6	17275	549
0.009235	-4.68	Salmonella infection	KEGG pathways	ko05132	85	9	7161	302
0.009235	-4.68	Salmonella infection	KEGG pathways	hsa05132	85	9	7161	302
0.009248	-4.68	GSE26669_CD4_VS_CD8_TCELL_IN_MLR_COSTIM_BLOCK_DN	MSigDB lists	GSE26669_CD4_VS_CD8_TCELL_IN_MLR_COSTIM_BLOCK_DN	194	13	17275	549
0.009255	-4.68	CBR-like	interpro domains	IPR001834	5	2	18616	585
0.009255	-4.68	Follistatin/Osteonectin_EGF	interpro domains	IPR015369	5	2	18616	585
0.009255	-4.68	Pyrv_Knase-like_insert_dom_sf	interpro domains	IPR011037	5	2	18616	585
0.009255	-4.68	Vinculin/catenin	interpro domains	IPR006077	5	2	18616	585
0.009255	-4.68	PPIase_FKBP	interpro domains	IPR023566	5	2	18616	585
0.009255	-4.68	HNOB_dom_associated	interpro domains	IPR011645	5	2	18616	585
0.009255	-4.68	EHD_N	interpro domains	IPR031692	5	2	18616	585
0.009255	-4.68	Cbr1-like_FAD-bd_dom	interpro domains	IPR008333	5	2	18616	585
0.009255	-4.68	TAL-like	interpro domains	IPR040238	5	2	18616	585
0.009256	-4.68	lung-carcinoma-non_small_cell_carcinoma	COSMIC cancer mutations	lung-carcinoma-non_small_cell_carcinoma	5266	192	17255	545
0.009256	-4.68	non_small_cell_carcinoma	COSMIC cancer mutations	non_small_cell_carcinoma	5266	192	17255	545
0.009271	-4.68	protein N-terminus binding	molecular function	GO:0047485	109	9	17306	564
0.009281	-4.68	GO_SUBSTANTIA_NIGRA_DEVELOPMENT	MSigDB lists	GO_SUBSTANTIA_NIGRA_DEVELOPMENT	41	5	17275	549
0.009281	-4.68	GO_POSITIVE_REGULATION_OF_PHOSPHOLIPID_METABOLIC_PROCESS	MSigDB lists	GO_POSITIVE_REGULATION_OF_PHOSPHOLIPID_METABOLIC_PROCESS	41	5	17275	549
0.009281	-4.68	PID_ER_NONGENOMIC_PATHWAY	MSigDB lists	PID_ER_NONGENOMIC_PATHWAY	41	5	17275	549
0.009281	-4.68	REACTOME_PLC_BETA_MEDIATED_EVENTS	MSigDB lists	REACTOME_PLC_BETA_MEDIATED_EVENTS	41	5	17275	549
0.009286	-4.68	RNA Polymerase I Transcription	REACTOME pathways	R-HSA-73864	112	10	10287	386
0.009312	-4.68	Common Pathways Underlying Drug Addiction	WikiPathways	WP2636	42	6	5311	233
0.009313	-4.68	negative regulation of ion transport	biological process	GO:0043271	157	11	18054	555
0.009323	-4.68	positive regulation of phospholipase activity	biological process	GO:0010518	59	6	18054	555
0.009329	-4.67	BROWN_MYELOID_CELL_DEVELOPMENT_UP	MSigDB lists	BROWN_MYELOID_CELL_DEVELOPMENT_UP	152	11	17275	549
0.009334	-4.67	Meiotic synapsis	REACTOME pathways	R-HSA-1221632	79	8	10287	386
0.009338	-4.67	MTOR (mechanistic target of rapamycin kinase)	protein interactions	2475	207	14	17456	579
0.009346	-4.67	bone-tibia-other-giant_cell_tumour	COSMIC cancer mutations	bone-tibia-other-giant_cell_tumour	5	2	17255	545
0.009346	-4.67	bone-femur-other-giant_cell_tumour	COSMIC cancer mutations	bone-femur-other-giant_cell_tumour	5	2	17255	545
0.009377	-4.67	GSE37301_PRO_BCELL_VS_RAG2_KO_NK_CELL_DN	MSigDB lists	GSE37301_PRO_BCELL_VS_RAG2_KO_NK_CELL_DN	173	12	17275	549
0.009377	-4.67	GSE43863_NAIVE_VS_TFH_CD4_EFF_TCELL_D6_LCMV_UP	MSigDB lists	GSE43863_NAIVE_VS_TFH_CD4_EFF_TCELL_D6_LCMV_UP	173	12	17275	549
0.009377	-4.67	GSE37301_CD4_TCELL_VS_GRANULOCYTE_MONOCYTE_PROGENITOR_DN	MSigDB lists	GSE37301_CD4_TCELL_VS_GRANULOCYTE_MONOCYTE_PROGENITOR_DN	173	12	17275	549
0.009377	-4.67	GO_POSITIVE_REGULATION_OF_I_KAPPAB_KINASE_NF_KAPPAB_SIGNALING	MSigDB lists	GO_POSITIVE_REGULATION_OF_I_KAPPAB_KINASE_NF_KAPPAB_SIGNALING	173	12	17275	549
0.009398	-4.67	CYLD (CYLD lysine 63 deubiquitinase)	protein interactions	1540	621	32	17456	579
0.009412	-4.67	SENESE_HDAC2_TARGETS_DN	MSigDB lists	SENESE_HDAC2_TARGETS_DN	112	9	17275	549
0.009437	-4.66	ENO1 (enolase 1)	protein interactions	2023	316	19	17456	579
0.009443	-4.66	regulation of striated muscle contraction	biological process	GO:0006942	96	8	18054	555
0.009451	-4.66	organic acid biosynthetic process	biological process	GO:0016053	293	17	18054	555
0.009455	-4.66	KUMAR_TARGETS_OF_MLL_AF9_FUSION	MSigDB lists	KUMAR_TARGETS_OF_MLL_AF9_FUSION	377	21	17275	549
0.009458	-4.66	JU_AGING_TERC_TARGETS_DN	MSigDB lists	JU_AGING_TERC_TARGETS_DN	5	2	17275	549
0.009458	-4.66	TCGATGG_MIR213	MSigDB lists	TCGATGG_MIR213	5	2	17275	549
0.00946	-4.66	PIN1 (peptidylprolyl cis/trans isomerase, NIMA-interacting 1)	protein interactions	5300	250	16	17456	579
0.009461	-4.66	CALR (calreticulin)	protein interactions	811	146	11	17456	579
0.009482	-4.66	heparin binding	molecular function	GO:0008201	169	12	17306	564
0.009482	-4.66	GO_MYELOID_LEUKOCYTE_DIFFERENTIATION	MSigDB lists	GO_MYELOID_LEUKOCYTE_DIFFERENTIATION	93	8	17275	549
0.009482	-4.66	MODULE_174	MSigDB lists	MODULE_174	93	8	17275	549
0.009489	-4.66	HOMER3 (homer scaffold protein 3)	protein interactions	9454	55	6	17456	579
0.009489	-4.66	MRAP2 (melanocortin 2 receptor accessory protein 2)	protein interactions	112609	55	6	17456	579
0.009489	-4.66	KCNA5 (potassium voltage-gated channel subfamily A member 5)	protein interactions	3741	55	6	17456	579
0.009505	-4.66	GO_PHOSPHATE_CONTAINING_COMPOUND_METABOLIC_PROCESS	MSigDB lists	GO_PHOSPHATE_CONTAINING_COMPOUND_METABOLIC_PROCESS	1863	77	17275	549
0.009507	-4.66	TTGGAGA_MIR5155P_MIR519E	MSigDB lists	TTGGAGA_MIR5155P_MIR519E	132	10	17275	549
0.009537	-4.65	Longin-like_dom_sf	interpro domains	IPR011012	27	4	18616	585
0.009542	-4.65	EHD_N	pfam domains	PF16880	5	2	17385	555
0.009542	-4.65	FOLN	pfam domains	PF09289	5	2	17385	555
0.009542	-4.65	HNOBA	pfam domains	PF07701	5	2	17385	555
0.009542	-4.65	FAD_binding_6	pfam domains	PF00970	5	2	17385	555
0.009542	-4.65	Vinculin	pfam domains	PF01044	5	2	17385	555
0.009549	-4.65	regulation of plasma membrane bounded cell projection organization	biological process	GO:0120035	697	33	18054	555
0.009564	-4.65	regulation of protein localization to nucleus	biological process	GO:1900180	116	9	18054	555
0.009583	-4.65	nitric-oxide synthase binding	molecular function	GO:0050998	14	3	17306	564
0.009583	-4.65	lipase activator activity	molecular function	GO:0060229	14	3	17306	564
0.009613	-4.64	mitotic cell cycle	biological process	GO:0000278	671	32	18054	555
0.009626	-4.64	outer membrane	cellular component	GO:0019867	203	13	18985	579
0.009637	-4.64	protein localization to cell periphery	biological process	GO:1990778	224	14	18054	555
0.009679	-4.64	Alzheimer's disease	KEGG pathways	hsa05010	165	14	7161	302
0.009679	-4.64	Alzheimer's disease	KEGG pathways	ko05010	165	14	7161	302
0.009691	-4.64	HNRNPK (heterogeneous nuclear ribonucleoprotein K)	protein interactions	3190	385	22	17456	579
0.009702	-4.64	LIEN_BREAST_CARCINOMA_METAPLASTIC_VS_DUCTAL_UP	MSigDB lists	LIEN_BREAST_CARCINOMA_METAPLASTIC_VS_DUCTAL_UP	75	7	17275	549
0.009702	-4.64	REACTOME_TELOMERE_MAINTENANCE	MSigDB lists	REACTOME_TELOMERE_MAINTENANCE	75	7	17275	549
0.009702	-4.64	CTCCAAG_MIR432	MSigDB lists	CTCCAAG_MIR432	75	7	17275	549
0.009702	-4.64	SWEET_KRAS_TARGETS_UP	MSigDB lists	SWEET_KRAS_TARGETS_UP	75	7	17275	549
0.009736	-4.63	SKI (SKI proto-oncogene)	protein interactions	6497	127	10	17456	579
0.009754	-4.63	HADHA (hydroxyacyl-CoA dehydrogenase trifunctional multienzyme complex subunit alpha)	protein interactions	3030	108	9	17456	579
0.009754	-4.63	RNF185 (ring finger protein 185)	protein interactions	91445	72	7	17456	579
0.009754	-4.63	STX3 (syntaxin 3)	protein interactions	6809	72	7	17456	579
0.009774	-4.63	GSE3920_UNTREATED_VS_IFNA_TREATED_ENDOTHELIAL_CELL_DN	MSigDB lists	GSE3920_UNTREATED_VS_IFNA_TREATED_ENDOTHELIAL_CELL_DN	153	11	17275	549
0.009774	-4.63	GSE29615_DAY3_VS_DAY7_LAIV_FLU_VACCINE_PBMC_UP	MSigDB lists	GSE29615_DAY3_VS_DAY7_LAIV_FLU_VACCINE_PBMC_UP	153	11	17275	549
0.009791	-4.63	GSE35825_UNTREATED_VS_IFNG_STIM_MACROPHAGE_DN	MSigDB lists	GSE35825_UNTREATED_VS_IFNG_STIM_MACROPHAGE_DN	174	12	17275	549
0.009791	-4.63	GSE37301_HEMATOPOIETIC_STEM_CELL_VS_RAG2_KO_NK_CELL_DN	MSigDB lists	GSE37301_HEMATOPOIETIC_STEM_CELL_VS_RAG2_KO_NK_CELL_DN	174	12	17275	549
0.009791	-4.63	HOXA9_DN.V1_DN	MSigDB lists	HOXA9_DN.V1_DN	174	12	17275	549
0.009791	-4.63	GSE17974_CTRL_VS_ACT_IL4_AND_ANTI_IL12_4H_CD4_TCELL_UP	MSigDB lists	GSE17974_CTRL_VS_ACT_IL4_AND_ANTI_IL12_4H_CD4_TCELL_UP	174	12	17275	549
0.00984	-4.62	central_nervous_system-brain-glioma-astrocytoma_Grade_IV	COSMIC cancer mutations	central_nervous_system-brain-glioma-astrocytoma_Grade_IV	16186	524	17255	545
0.009868	-4.62	TGCTGAY_UNKNOWN	MSigDB lists	TGCTGAY_UNKNOWN	500	26	17275	549
0.009883	-4.62	regulation of cell size	biological process	GO:0008361	180	12	18054	555
0.009888	-4.62	GO_RESPONSE_TO_ACID_CHEMICAL	MSigDB lists	GO_RESPONSE_TO_ACID_CHEMICAL	308	18	17275	549
0.009906	-4.61	positive regulation of phospholipase C activity	biological process	GO:0010863	43	5	18054	555
0.009906	-4.61	negative regulation of cell-matrix adhesion	biological process	GO:0001953	43	5	18054	555
0.009906	-4.61	cell-substrate junction assembly	biological process	GO:0007044	43	5	18054	555
0.009907	-4.61	REACTOME_THE_ROLE_OF_NEF_IN_HIV1_REPLICATION_AND_DISEASE_PATHOGENESIS	MSigDB lists	REACTOME_THE_ROLE_OF_NEF_IN_HIV1_REPLICATION_AND_DISEASE_PATHOGENESIS	27	4	17275	549
0.009907	-4.61	REACTOME_G_PROTEIN_ACTIVATION	MSigDB lists	REACTOME_G_PROTEIN_ACTIVATION	27	4	17275	549
0.009907	-4.61	TSENG_ADIPOGENIC_POTENTIAL_UP	MSigDB lists	TSENG_ADIPOGENIC_POTENTIAL_UP	27	4	17275	549
0.009907	-4.61	GENTILE_UV_LOW_DOSE_UP	MSigDB lists	GENTILE_UV_LOW_DOSE_UP	27	4	17275	549
0.009907	-4.61	GILDEA_METASTASIS	MSigDB lists	GILDEA_METASTASIS	27	4	17275	549
0.009907	-4.61	REACTOME_STRIATED_MUSCLE_CONTRACTION	MSigDB lists	REACTOME_STRIATED_MUSCLE_CONTRACTION	27	4	17275	549
0.009907	-4.61	KAMIKUBO_MYELOID_CEBPA_NETWORK	MSigDB lists	KAMIKUBO_MYELOID_CEBPA_NETWORK	27	4	17275	549
0.009907	-4.61	GO_ACTIVATION_OF_PHOSPHOLIPASE_C_ACTIVITY	MSigDB lists	GO_ACTIVATION_OF_PHOSPHOLIPASE_C_ACTIVITY	27	4	17275	549
0.009907	-4.61	GO_REGULATION_OF_ANION_TRANSMEMBRANE_TRANSPORT	MSigDB lists	GO_REGULATION_OF_ANION_TRANSMEMBRANE_TRANSPORT	27	4	17275	549
0.009907	-4.61	IIZUKA_LIVER_CANCER_PROGRESSION_G2_G3_UP	MSigDB lists	IIZUKA_LIVER_CANCER_PROGRESSION_G2_G3_UP	27	4	17275	549
0.009922	-4.61	-	gene3d domains	3.40.20.10	24	4	8522	307
0.009931	-4.61	AP-1 adaptor complex binding	molecular function	GO:0035650	5	2	17306	564
0.009931	-4.61	beta-2 adrenergic receptor binding	molecular function	GO:0031698	5	2	17306	564
0.009931	-4.61	C-X3-C chemokine binding	molecular function	GO:0019960	5	2	17306	564
0.009931	-4.61	CAPZB (capping actin protein of muscle Z-line subunit beta)	protein interactions	832	147	11	17456	579
0.009948	-4.61	KAYO_AGING_MUSCLE_DN	MSigDB lists	KAYO_AGING_MUSCLE_DN	113	9	17275	549
0.009948	-4.61	GO_RECYCLING_ENDOSOME	MSigDB lists	GO_RECYCLING_ENDOSOME	113	9	17275	549
0.009956	-4.61	SORBS1 (sorbin and SH3 domain containing 1)	protein interactions	10580	40	5	17456	579
0.009956	-4.61	PPIF (peptidylprolyl isomerase F)	protein interactions	10105	40	5	17456	579
0.009956	-4.61	SPTBN2 (spectrin beta, non-erythrocytic 2)	protein interactions	6712	40	5	17456	579
0.009956	-4.61	ENKD1 (enkurin domain containing 1)	protein interactions	84080	40	5	17456	579
0.009956	-4.61	TRMT10C (tRNA methyltransferase 10C, mitochondrial RNase P subunit)	protein interactions	54931	40	5	17456	579
0.009956	-4.61	FKBP15 (FKBP prolyl isomerase 15)	protein interactions	23307	40	5	17456	579
0.009977	-4.61	regulation of phagocytosis, engulfment	biological process	GO:0060099	15	3	18054	555
0.009977	-4.61	epithelial cell-cell adhesion	biological process	GO:0090136	15	3	18054	555
0.009977	-4.61	copulation	biological process	GO:0007620	15	3	18054	555
0.009977	-4.61	N-glycan processing	biological process	GO:0006491	15	3	18054	555
0.009977	-4.61	regulation of plasma membrane organization	biological process	GO:1903729	15	3	18054	555
0.009977	-4.61	negative regulation of homotypic cell-cell adhesion	biological process	GO:0034111	15	3	18054	555
0.009997	-4.61	GO_REGULATION_OF_CELL_SHAPE	MSigDB lists	GO_REGULATION_OF_CELL_SHAPE	133	10	17275	549
0.009997	-4.61	REACTOME_NGF_SIGNALLING_VIA_TRKA_FROM_THE_PLASMA_MEMBRANE	MSigDB lists	REACTOME_NGF_SIGNALLING_VIA_TRKA_FROM_THE_PLASMA_MEMBRANE	133	10	17275	549
0.009998	-4.61	TIAM1 (T cell lymphoma invasion and metastasis 1)	protein interactions	7074	90	8	17456	579
0.01002	-4.6	ZHAN_MULTIPLE_MYELOMA_UP	MSigDB lists	ZHAN_MULTIPLE_MYELOMA_UP	58	6	17275	549
0.01002	-4.6	WEIGEL_OXIDATIVE_STRESS_BY_HNE_AND_TBH	MSigDB lists	WEIGEL_OXIDATIVE_STRESS_BY_HNE_AND_TBH	58	6	17275	549
0.01002	-4.6	GO_NEGATIVE_REGULATION_OF_WOUND_HEALING	MSigDB lists	GO_NEGATIVE_REGULATION_OF_WOUND_HEALING	58	6	17275	549
0.01002	-4.6	VERRECCHIA_EARLY_RESPONSE_TO_TGFB1	MSigDB lists	VERRECCHIA_EARLY_RESPONSE_TO_TGFB1	58	6	17275	549
0.01002	-4.6	RSRC2 (arginine and serine rich coiled-coil 2)	protein interactions	65117	26	4	17456	579
0.01002	-4.6	CHMP3 (charged multivesicular body protein 3)	protein interactions	51652	26	4	17456	579
0.01002	-4.6	SH2B2 (SH2B adaptor protein 2)	protein interactions	10603	26	4	17456	579
0.01002	-4.6	NIT2 (nitrilase family member 2)	protein interactions	56954	26	4	17456	579
0.01002	-4.6	CD63 (CD63 molecule)	protein interactions	967	26	4	17456	579
0.01002	-4.6	TLK1 (tousled like kinase 1)	protein interactions	9874	26	4	17456	579
0.01002	-4.6	ACOT13 (acyl-CoA thioesterase 13)	protein interactions	55856	26	4	17456	579
0.01002	-4.6	RAB25 (RAB25, member RAS oncogene family)	protein interactions	57111	26	4	17456	579
0.01003	-4.6	GSE20715_0H_VS_24H_OZONE_LUNG_DN	MSigDB lists	GSE20715_0H_VS_24H_OZONE_LUNG_DN	196	13	17275	549
0.01006	-4.6	RGS7 (regulator of G protein signaling 7)	protein interactions	6000	14	3	17456	579
0.01006	-4.6	Tecpr2 (tectonin beta-propeller repeat containing 2)	protein interactions	104859	14	3	17456	579
0.01006	-4.6	ICAM3 (intercellular adhesion molecule 3)	protein interactions	3385	14	3	17456	579
0.01006	-4.6	ABHD10 (abhydrolase domain containing 10)	protein interactions	55347	14	3	17456	579
0.01006	-4.6	FBN3 (fibrillin 3)	protein interactions	84467	14	3	17456	579
0.01006	-4.6	PRE5 (proteasome core particle subunit alpha 6)	protein interactions	855362	14	3	17456	579
0.01006	-4.6	TMEM201 (transmembrane protein 201)	protein interactions	199953	14	3	17456	579
0.01006	-4.6	CDCP1 (CUB domain containing protein 1)	protein interactions	64866	14	3	17456	579
0.01006	-4.6	RIT2 (Ras like without CAAX 2)	protein interactions	6014	14	3	17456	579
0.01006	-4.6	PLCB2 (phospholipase C beta 2)	protein interactions	5330	14	3	17456	579
0.01006	-4.6	ZFYVE16 (zinc finger FYVE-type containing 16)	protein interactions	9765	14	3	17456	579
0.01006	-4.6	negative regulation of ion transmembrane transporter activity	biological process	GO:0032413	78	7	18054	555
0.01006	-4.6	iron ion homeostasis	biological process	GO:0055072	78	7	18054	555
0.01007	-4.6	T cell migration	biological process	GO:0072678	28	4	18054	555
0.01007	-4.6	cell-cell fusion	biological process	GO:0140253	28	4	18054	555
0.01007	-4.6	positive regulation of lamellipodium organization	biological process	GO:1902745	28	4	18054	555
0.01007	-4.6	syncytium formation by plasma membrane fusion	biological process	GO:0000768	28	4	18054	555
0.01008	-4.6	soft_tissue-fibrous_tissue_and_uncertain_origin-gastrointestinal_stromal_tumour	COSMIC cancer mutations	soft_tissue-fibrous_tissue_and_uncertain_origin-gastrointestinal_stromal_tumour	76	7	17255	545
0.01008	-4.6	GO_LATE_ENDOSOME_MEMBRANE	MSigDB lists	GO_LATE_ENDOSOME_MEMBRANE	94	8	17275	549
0.0101	-4.6	cellular iron ion homeostasis	biological process	GO:0006879	60	6	18054	555
0.01011	-4.59	MDC1 (mediator of DNA damage checkpoint 1)	protein interactions	9656	209	14	17456	579
0.01022	-4.58	regulation of ossification	biological process	GO:0030278	203	13	18054	555
0.01022	-4.58	GSE10463_CD40L_AND_VA347_VS_CD40L_IN_DC_UP	MSigDB lists	GSE10463_CD40L_AND_VA347_VS_CD40L_IN_DC_UP	175	12	17275	549
0.01022	-4.58	GSE46242_CTRL_VS_EGR2_DELETED_ANERGIC_TH1_CD4_TCELL_UP	MSigDB lists	GSE46242_CTRL_VS_EGR2_DELETED_ANERGIC_TH1_CD4_TCELL_UP	175	12	17275	549
0.01023	-4.58	GO_REGULATION_OF_BLOOD_CIRCULATION	MSigDB lists	GO_REGULATION_OF_BLOOD_CIRCULATION	286	17	17275	549
0.01026	-4.58	PIK3CA (phosphatidylinositol-4,5-bisphosphate 3-kinase catalytic subunit alpha)	protein interactions	5290	128	10	17456	579
0.01027	-4.58	GO_MYELOID_LEUKOCYTE_MEDIATED_IMMUNITY	MSigDB lists	GO_MYELOID_LEUKOCYTE_MEDIATED_IMMUNITY	42	5	17275	549
0.01027	-4.58	steroid hormone receptor binding	molecular function	GO:0035258	92	8	17306	564
0.01028	-4.58	Tubb4a (tubulin, beta 4A class IVA)	protein interactions	22153	5	2	17456	579
0.01028	-4.58	MMP12 (matrix metallopeptidase 12)	protein interactions	4321	5	2	17456	579
0.01028	-4.58	CDK5R2 (cyclin dependent kinase 5 regulatory subunit 2)	protein interactions	8941	5	2	17456	579
0.01028	-4.58	Rab8a (RAB8A, member RAS oncogene family)	protein interactions	17274	5	2	17456	579
0.01028	-4.58	DNASE1 (deoxyribonuclease 1)	protein interactions	1773	5	2	17456	579
0.01028	-4.58	ADRB3 (adrenoceptor beta 3)	protein interactions	155	5	2	17456	579
0.01028	-4.58	KCNN3 (potassium calcium-activated channel subfamily N member 3)	protein interactions	3782	5	2	17456	579
0.01028	-4.58	WASH2P (WASP family homolog 2, pseudogene)	protein interactions	375260	5	2	17456	579
0.01028	-4.58	COL25A1 (collagen type XXV alpha 1 chain)	protein interactions	84570	5	2	17456	579
0.01028	-4.58	RRN11 (Rrn11p)	protein interactions	854964	5	2	17456	579
0.01028	-4.58	USP31 (ubiquitin specific peptidase 31)	protein interactions	57478	5	2	17456	579
0.01028	-4.58	C9orf43 (chromosome 9 open reading frame 43)	protein interactions	257169	5	2	17456	579
0.01028	-4.58	TP53TG5 (TP53 target 5)	protein interactions	27296	5	2	17456	579
0.01028	-4.58	RNF145 (ring finger protein 145)	protein interactions	153830	5	2	17456	579
0.01028	-4.58	ND6 (NADH dehydrogenase, subunit 6 (complex I))	protein interactions	4541	5	2	17456	579
0.01028	-4.58	Rab6b (RAB6B, member RAS oncogene family)	protein interactions	270192	5	2	17456	579
0.01028	-4.58	RITA1 (RBPJ interacting and tubulin associated 1)	protein interactions	84934	5	2	17456	579
0.01028	-4.58	C1orf105 (chromosome 1 open reading frame 105)	protein interactions	92346	5	2	17456	579
0.01028	-4.58	HOXD8 (homeobox D8)	protein interactions	3234	5	2	17456	579
0.01028	-4.58	B3GALT4 (beta-1,3-galactosyltransferase 4)	protein interactions	8705	5	2	17456	579
0.01028	-4.58	FILIP1 (filamin A interacting protein 1)	protein interactions	27145	5	2	17456	579
0.01028	-4.58	ASTL (astacin like metalloendopeptidase)	protein interactions	431705	5	2	17456	579
0.01028	-4.58	ZNF839 (zinc finger protein 839)	protein interactions	55778	5	2	17456	579
0.01028	-4.58	RGL1 (ral guanine nucleotide dissociation stimulator like 1)	protein interactions	23179	5	2	17456	579
0.01028	-4.58	GPT (glutamic--pyruvic transaminase)	protein interactions	2875	5	2	17456	579
0.01028	-4.58	Fam107b (family with sequence similarity 107, member B)	protein interactions	66540	5	2	17456	579
0.01028	-4.58	Sptan1 (spectrin alpha, non-erythrocytic 1)	protein interactions	20740	5	2	17456	579
0.01028	-4.58	IL7 (interleukin 7)	protein interactions	3574	5	2	17456	579
0.01028	-4.58	DRD5 (dopamine receptor D5)	protein interactions	1816	5	2	17456	579
0.01028	-4.58	DANG_BOUND_BY_MYC	MSigDB lists	DANG_BOUND_BY_MYC	1045	47	17275	549
0.0103	-4.58	chromatin assembly or disassembly	biological process	GO:0006333	181	12	18054	555
0.01031	-4.57	multi-organism process	biological process	GO:0051704	2697	103	18054	555
0.01033	-4.57	TRAF4 (TNF receptor associated factor 4)	protein interactions	9618	109	9	17456	579
0.01033	-4.57	ABI2 (abl interactor 2)	protein interactions	10152	109	9	17456	579
0.01033	-4.57	FLOT1 (flotillin 1)	protein interactions	10211	109	9	17456	579
0.01034	-4.57	FSD1 (fibronectin type III and SPRY domain containing 1)	protein interactions	79187	56	6	17456	579
0.01034	-4.57	EPS15L1 (epidermal growth factor receptor pathway substrate 15 like 1)	protein interactions	58513	56	6	17456	579
0.01034	-4.57	MAP4K4 (mitogen-activated protein kinase kinase kinase kinase 4)	protein interactions	9448	56	6	17456	579
0.01036	-4.57	GO_SINGLE_ORGANISM_CELLULAR_LOCALIZATION	MSigDB lists	GO_SINGLE_ORGANISM_CELLULAR_LOCALIZATION	860	40	17275	549
0.01036	-4.57	extracellular matrix binding	molecular function	GO:0050840	57	6	17306	564
0.01037	-4.57	CUL4A (cullin 4A)	protein interactions	8451	319	19	17456	579
0.0104	-4.57	YAO_TEMPORAL_RESPONSE_TO_PROGESTERONE_CLUSTER_12	MSigDB lists	YAO_TEMPORAL_RESPONSE_TO_PROGESTERONE_CLUSTER_12	76	7	17275	549
0.0104	-4.57	GO_CLATHRIN_COATED_VESICLE_MEMBRANE	MSigDB lists	GO_CLATHRIN_COATED_VESICLE_MEMBRANE	76	7	17275	549
0.01042	-4.56	TAB1 (TGF-beta activated kinase 1 (MAP3K7) binding protein 1)	protein interactions	10454	148	11	17456	579
0.01044	-4.56	CHANG_CORE_SERUM_RESPONSE_UP	MSigDB lists	CHANG_CORE_SERUM_RESPONSE_UP	197	13	17275	549
0.01044	-4.56	TCF11MAFG_01	MSigDB lists	TCF11MAFG_01	197	13	17275	549
0.01044	-4.56	RODWELL_AGING_KIDNEY_NO_BLOOD_UP	MSigDB lists	RODWELL_AGING_KIDNEY_NO_BLOOD_UP	197	13	17275	549
0.01049	-4.56	ATRX (ATRX chromatin remodeler)	protein interactions	546	73	7	17456	579
0.01049	-4.56	IKBIP (IKBKB interacting protein)	protein interactions	121457	73	7	17456	579
0.01049	-4.56	RNF168 (ring finger protein 168)	protein interactions	165918	73	7	17456	579
0.01049	-4.56	PTPN12 (protein tyrosine phosphatase non-receptor type 12)	protein interactions	5782	73	7	17456	579
0.01049	-4.56	SNX1 (sorting nexin 1)	protein interactions	6642	73	7	17456	579
0.01051	-4.56	GO_CELL_CYCLE_G2_M_PHASE_TRANSITION	MSigDB lists	GO_CELL_CYCLE_G2_M_PHASE_TRANSITION	134	10	17275	549
0.01051	-4.56	response to organonitrogen compound	biological process	GO:0010243	944	42	18054	555
0.01052	-4.55	GO_GOLGI_VESICLE_TRANSPORT	MSigDB lists	GO_GOLGI_VESICLE_TRANSPORT	310	18	17275	549
0.01052	-4.55	MODULE_44	MSigDB lists	MODULE_44	310	18	17275	549
0.01053	-4.55	GATA1_05	MSigDB lists	GATA1_05	264	16	17275	549
0.01059	-4.55	Peptidase_C2_calpain_cat	interpro domains	IPR001300	15	3	18616	585
0.01059	-4.55	FH2_Formin_sf	interpro domains	IPR042201	15	3	18616	585
0.01059	-4.55	Histone_H2A_CS	interpro domains	IPR032458	15	3	18616	585
0.01059	-4.55	FH2_Formin	interpro domains	IPR015425	15	3	18616	585
0.01062	-4.55	alpha-amino acid metabolic process	biological process	GO:1901605	204	13	18054	555
0.01062	-4.55	glycerophospholipid biosynthetic process	biological process	GO:0046474	204	13	18054	555
0.01063	-4.54	granulocyte migration	biological process	GO:0097530	98	8	18054	555
0.01063	-4.54	synaptic vesicle cycle	biological process	GO:0099504	118	9	18054	555
0.01064	-4.54	human chr4q33	chromosome location	human chr4q33	7	2	26169	613
0.01065	-4.54	chromatin assembly	biological process	GO:0031497	160	11	18054	555
0.01065	-4.54	LUZP4 (leucine zipper protein 4)	protein interactions	51213	91	8	17456	579
0.01065	-4.54	ENO2 (enolase 2)	protein interactions	2026	91	8	17456	579
0.01066	-4.54	TAKEDA_TARGETS_OF_NUP98_HOXA9_FUSION_10D_UP	MSigDB lists	TAKEDA_TARGETS_OF_NUP98_HOXA9_FUSION_10D_UP	176	12	17275	549
0.01066	-4.54	GSE40685_NAIVE_CD4_TCELL_VS_FOXP3_KO_TREG_PRECURSOR_DN	MSigDB lists	GSE40685_NAIVE_CD4_TCELL_VS_FOXP3_KO_TREG_PRECURSOR_DN	176	12	17275	549
0.01066	-4.54	GSE37416_0H_VS_24H_F_TULARENSIS_LVS_NEUTROPHIL_UP	MSigDB lists	GSE37416_0H_VS_24H_F_TULARENSIS_LVS_NEUTROPHIL_UP	176	12	17275	549
0.01066	-4.54	GSE46606_IRF4_KO_VS_WT_CD40L_IL2_IL5_1DAY_STIMULATED_BCELL_DN	MSigDB lists	GSE46606_IRF4_KO_VS_WT_CD40L_IL2_IL5_1DAY_STIMULATED_BCELL_DN	176	12	17275	549
0.01066	-4.54	GSE45382_UNTREATED_VS_TGFB_TREATED_MACROPHAGES_DN	MSigDB lists	GSE45382_UNTREATED_VS_TGFB_TREATED_MACROPHAGES_DN	176	12	17275	549
0.01066	-4.54	GSE1460_CD4_THYMOCYTE_VS_NAIVE_CD4_TCELL_CORD_BLOOD_DN	MSigDB lists	GSE1460_CD4_THYMOCYTE_VS_NAIVE_CD4_TCELL_CORD_BLOOD_DN	176	12	17275	549
0.01066	-4.54	GSE12366_GC_VS_MEMORY_BCELL_UP	MSigDB lists	GSE12366_GC_VS_MEMORY_BCELL_UP	176	12	17275	549
0.01066	-4.54	GSE17974_IL4_AND_ANTI_IL12_VS_UNTREATED_12H_ACT_CD4_TCELL_UP	MSigDB lists	GSE17974_IL4_AND_ANTI_IL12_VS_UNTREATED_12H_ACT_CD4_TCELL_UP	176	12	17275	549
0.01071	-4.54	GSE26488_WT_VS_VP16_TRANSGENIC_HDAC7_KO_DOUBLE_POSITIVE_THYMOCYTE_DN	MSigDB lists	GSE26488_WT_VS_VP16_TRANSGENIC_HDAC7_KO_DOUBLE_POSITIVE_THYMOCYTE_DN	155	11	17275	549
0.01071	-4.54	GSE6090_UNSTIM_VS_DC_SIGN_STIM_DC_UP	MSigDB lists	GSE6090_UNSTIM_VS_DC_SIGN_STIM_DC_UP	155	11	17275	549
0.01071	-4.54	GO_NEGATIVE_REGULATION_OF_MULTICELLULAR_ORGANISMAL_PROCESS	MSigDB lists	GO_NEGATIVE_REGULATION_OF_MULTICELLULAR_ORGANISMAL_PROCESS	941	43	17275	549
0.01073	-4.53	regulation of blood pressure	biological process	GO:0008217	182	12	18054	555
0.01073	-4.53	nucleosome organization	biological process	GO:0034728	182	12	18054	555
0.01074	-4.53	GO_CELLULAR_LIPID_METABOLIC_PROCESS	MSigDB lists	GO_CELLULAR_LIPID_METABOLIC_PROCESS	862	40	17275	549
0.01075	-4.53	cellular amino acid biosynthetic process	biological process	GO:0008652	79	7	18054	555
0.01075	-4.53	interaction with symbiont	biological process	GO:0051702	79	7	18054	555
0.01075	-4.53	cellular response to mechanical stimulus	biological process	GO:0071260	79	7	18054	555
0.01076	-4.53	HISTONE_H2B	prosite domains	PS00357	14	3	12079	411
0.0108	-4.53	fibronectin binding	molecular function	GO:0001968	27	4	17306	564
0.0108	-4.53	IRS4 (insulin receptor substrate 4)	protein interactions	8471	129	10	17456	579
0.0108	-4.53	SOAT1 (sterol O-acyltransferase 1)	protein interactions	6646	169	12	17456	579
0.01082	-4.53	NGF signalling via TRKA from the plasma membrane	REACTOME pathways	R-HSA-187037	387	24	10287	386
0.01086	-4.52	GSE29618_MONOCYTE_VS_MDC_DN	MSigDB lists	GSE29618_MONOCYTE_VS_MDC_DN	198	13	17275	549
0.01086	-4.52	TFIII_Q6	MSigDB lists	TFIII_Q6	198	13	17275	549
0.01086	-4.52	GRAESSMANN_RESPONSE_TO_MC_AND_SERUM_DEPRIVATION_UP	MSigDB lists	GRAESSMANN_RESPONSE_TO_MC_AND_SERUM_DEPRIVATION_UP	198	13	17275	549
0.01086	-4.52	GSE360_CTRL_VS_M_TUBERCULOSIS_DC_DN	MSigDB lists	GSE360_CTRL_VS_M_TUBERCULOSIS_DC_DN	198	13	17275	549
0.01086	-4.52	GO_DOUBLE_STRANDED_RNA_BINDING	MSigDB lists	GO_DOUBLE_STRANDED_RNA_BINDING	59	6	17275	549
0.01086	-4.52	GUO_HEX_TARGETS_DN	MSigDB lists	GUO_HEX_TARGETS_DN	59	6	17275	549
0.01086	-4.52	MODULE_164	MSigDB lists	MODULE_164	59	6	17275	549
0.0109	-4.52	lysosome localization	biological process	GO:0032418	44	5	18054	555
0.0109	-4.52	regulation of filopodium assembly	biological process	GO:0051489	44	5	18054	555
0.0109	-4.52	glycosyl compound catabolic process	biological process	GO:1901658	44	5	18054	555
0.01092	-4.52	RUVBL1 (RuvB like AAA ATPase 1)	protein interactions	8607	276	17	17456	579
0.01092	-4.52	positive regulation of actin filament bundle assembly	biological process	GO:0032233	61	6	18054	555
0.01092	-4.52	neural nucleus development	biological process	GO:0048857	61	6	18054	555
0.01092	-4.52	PID_THROMBIN_PAR4_PATHWAY	MSigDB lists	PID_THROMBIN_PAR4_PATHWAY	15	3	17275	549
0.01092	-4.52	GO_POSITIVE_REGULATION_OF_MAST_CELL_ACTIVATION	MSigDB lists	GO_POSITIVE_REGULATION_OF_MAST_CELL_ACTIVATION	15	3	17275	549
0.01092	-4.52	REACTOME_TRAFFICKING_OF_GLUR2_CONTAINING_AMPA_RECEPTORS	MSigDB lists	REACTOME_TRAFFICKING_OF_GLUR2_CONTAINING_AMPA_RECEPTORS	15	3	17275	549
0.01092	-4.52	PID_ARF6_DOWNSTREAM_PATHWAY	MSigDB lists	PID_ARF6_DOWNSTREAM_PATHWAY	15	3	17275	549
0.01092	-4.52	GO_REGULATION_OF_SMAD_PROTEIN_IMPORT_INTO_NUCLEUS	MSigDB lists	GO_REGULATION_OF_SMAD_PROTEIN_IMPORT_INTO_NUCLEUS	15	3	17275	549
0.01092	-4.52	NGO_MALIGNANT_GLIOMA_1P_LOH	MSigDB lists	NGO_MALIGNANT_GLIOMA_1P_LOH	15	3	17275	549
0.01092	-4.52	GO_PROTEIN_KINASE_A_CATALYTIC_SUBUNIT_BINDING	MSigDB lists	GO_PROTEIN_KINASE_A_CATALYTIC_SUBUNIT_BINDING	15	3	17275	549
0.01092	-4.52	GO_POSITIVE_REGULATION_OF_MONOCYTE_CHEMOTAXIS	MSigDB lists	GO_POSITIVE_REGULATION_OF_MONOCYTE_CHEMOTAXIS	15	3	17275	549
0.01092	-4.52	MODULE_530	MSigDB lists	MODULE_530	15	3	17275	549
0.01092	-4.52	GO_INSULIN_LIKE_GROWTH_FACTOR_RECEPTOR_BINDING	MSigDB lists	GO_INSULIN_LIKE_GROWTH_FACTOR_RECEPTOR_BINDING	15	3	17275	549
0.01092	-4.52	GO_3_5_CYCLIC_AMP_PHOSPHODIESTERASE_ACTIVITY	MSigDB lists	GO_3_5_CYCLIC_AMP_PHOSPHODIESTERASE_ACTIVITY	15	3	17275	549
0.01092	-4.52	CAIRO_PML_TARGETS_BOUND_BY_MYC_DN	MSigDB lists	CAIRO_PML_TARGETS_BOUND_BY_MYC_DN	15	3	17275	549
0.01092	-4.52	GO_POSITIVE_REGULATION_OF_ENDOTHELIAL_CELL_DIFFERENTIATION	MSigDB lists	GO_POSITIVE_REGULATION_OF_ENDOTHELIAL_CELL_DIFFERENTIATION	15	3	17275	549
0.01092	-4.52	GO_MEGAKARYOCYTE_DEVELOPMENT	MSigDB lists	GO_MEGAKARYOCYTE_DEVELOPMENT	15	3	17275	549
0.01093	-4.52	protein tyrosine kinase binding	molecular function	GO:1990782	93	8	17306	564
0.01093	-4.52	PAK2 (p21 (RAC1) activated kinase 2)	protein interactions	5062	110	9	17456	579
0.01093	-4.52	CD2AP (CD2 associated protein)	protein interactions	23607	110	9	17456	579
0.01097	-4.51	GO_REGULATION_OF_CATABOLIC_PROCESS	MSigDB lists	GO_REGULATION_OF_CATABOLIC_PROCESS	707	34	17275	549
0.01098	-4.51	negative regulation of catalytic activity	biological process	GO:0043086	811	37	18054	555
0.01104	-4.51	ADAM33 (ADAM metallopeptidase domain 33)	protein interactions	80332	41	5	17456	579
0.01104	-4.51	CMAS (cytidine monophosphate N-acetylneuraminic acid synthetase)	protein interactions	55907	41	5	17456	579
0.01104	-4.51	DSG2 (desmoglein 2)	protein interactions	1829	41	5	17456	579
0.01104	-4.51	Nectin adhesion pathway	Pathway Interaction DB	nectin_pathway	25	5	2226	125
0.01105	-4.51	BROWNE_HCMV_INFECTION_48HR_DN	MSigDB lists	BROWNE_HCMV_INFECTION_48HR_DN	480	25	17275	549
0.01106	-4.5	FH2	pfam domains	PF02181	15	3	17385	555
0.01106	-4.5	Peptidase_C2	pfam domains	PF00648	15	3	17385	555
0.01106	-4.5	KRAS (KRAS proto-oncogene, GTPase)	protein interactions	3845	954	45	17456	579
0.01109	-4.5	GSE13887_RESTING_VS_ACT_CD4_TCELL_DN	MSigDB lists	GSE13887_RESTING_VS_ACT_CD4_TCELL_DN	115	9	17275	549
0.01112	-4.5	GSE9988_ANTI_TREM1_VS_LOW_LPS_MONOCYTE_UP	MSigDB lists	GSE9988_ANTI_TREM1_VS_LOW_LPS_MONOCYTE_UP	177	12	17275	549
0.01112	-4.5	GSE17721_CTRL_VS_LPS_12H_BMDC_UP	MSigDB lists	GSE17721_CTRL_VS_LPS_12H_BMDC_UP	177	12	17275	549
0.01112	-4.5	GSE37416_0H_VS_3H_F_TULARENSIS_LVS_NEUTROPHIL_UP	MSigDB lists	GSE37416_0H_VS_3H_F_TULARENSIS_LVS_NEUTROPHIL_UP	177	12	17275	549
0.01112	-4.5	GSE16755_CTRL_VS_IFNA_TREATED_MAC_DN	MSigDB lists	GSE16755_CTRL_VS_IFNA_TREATED_MAC_DN	177	12	17275	549
0.01113	-4.5	CYTB5RDTASE	prints domains	PR00406	5	2	4648	161
0.01114	-4.5	HUANG_DASATINIB_RESISTANCE_UP	MSigDB lists	HUANG_DASATINIB_RESISTANCE_UP	77	7	17275	549
0.01118	-4.49	monocarboxylic acid biosynthetic process	biological process	GO:0072330	183	12	18054	555
0.01119	-4.49	regulation of secretion	biological process	GO:0051046	812	37	18054	555
0.01119	-4.49	MULLIGHAN_NPM1_SIGNATURE_3_UP	MSigDB lists	MULLIGHAN_NPM1_SIGNATURE_3_UP	312	18	17275	549
0.01119	-4.49	HIST1H2BB (histone cluster 1 H2B family member b)	protein interactions	3018	299	18	17456	579
0.01121	-4.49	GO_NEGATIVE_REGULATION_OF_PROTEIN_COMPLEX_DISASSEMBLY	MSigDB lists	GO_NEGATIVE_REGULATION_OF_PROTEIN_COMPLEX_DISASSEMBLY	156	11	17275	549
0.01121	-4.49	GSE5099_CLASSICAL_M1_VS_ALTERNATIVE_M2_MACROPHAGE_DN	MSigDB lists	GSE5099_CLASSICAL_M1_VS_ALTERNATIVE_M2_MACROPHAGE_DN	156	11	17275	549
0.01121	-4.49	GO_POSITIVE_REGULATION_OF_HEMOPOIESIS	MSigDB lists	GO_POSITIVE_REGULATION_OF_HEMOPOIESIS	156	11	17275	549
0.01121	-4.49	CALPAIN	prints domains	PR00704	14	3	4648	161
0.01121	-4.49	MATSUDA_NATURAL_KILLER_DIFFERENTIATION	MSigDB lists	MATSUDA_NATURAL_KILLER_DIFFERENTIATION	456	24	17275	549
0.01124	-4.49	KRT6A (keratin 6A)	protein interactions	3853	57	6	17456	579
0.01126	-4.49	MYO1B (myosin IB)	protein interactions	4430	74	7	17456	579
0.01126	-4.49	PAK4 (p21 (RAC1) activated kinase 4)	protein interactions	10298	74	7	17456	579
0.01127	-4.49	WANG_RESPONSE_TO_ANDROGEN_UP	MSigDB lists	WANG_RESPONSE_TO_ANDROGEN_UP	28	4	17275	549
0.01127	-4.49	BIOCARTA_ERK_PATHWAY	MSigDB lists	BIOCARTA_ERK_PATHWAY	28	4	17275	549
0.01127	-4.49	MODULE_202	MSigDB lists	MODULE_202	28	4	17275	549
0.01127	-4.49	GO_LAMELLIPODIUM_ASSEMBLY	MSigDB lists	GO_LAMELLIPODIUM_ASSEMBLY	28	4	17275	549
0.01127	-4.49	GCM_MSN	MSigDB lists	GCM_MSN	28	4	17275	549
0.01127	-4.49	PLASARI_TGFB1_SIGNALING_VIA_NFIC_10HR_DN	MSigDB lists	PLASARI_TGFB1_SIGNALING_VIA_NFIC_10HR_DN	28	4	17275	549
0.01127	-4.49	REACTOME_CA_DEPENDENT_EVENTS	MSigDB lists	REACTOME_CA_DEPENDENT_EVENTS	28	4	17275	549
0.01127	-4.49	GO_DOPAMINE_RECEPTOR_SIGNALING_PATHWAY	MSigDB lists	GO_DOPAMINE_RECEPTOR_SIGNALING_PATHWAY	28	4	17275	549
0.01127	-4.49	DAZARD_UV_RESPONSE_CLUSTER_G2	MSigDB lists	DAZARD_UV_RESPONSE_CLUSTER_G2	28	4	17275	549
0.01127	-4.49	CAVARD_LIVER_CANCER_MALIGNANT_VS_BENIGN	MSigDB lists	CAVARD_LIVER_CANCER_MALIGNANT_VS_BENIGN	28	4	17275	549
0.01127	-4.49	GO_NEGATIVE_REGULATION_OF_CELL_MATRIX_ADHESION	MSigDB lists	GO_NEGATIVE_REGULATION_OF_CELL_MATRIX_ADHESION	28	4	17275	549
0.01128	-4.48	GO_SULFUR_COMPOUND_BINDING	MSigDB lists	GO_SULFUR_COMPOUND_BINDING	221	14	17275	549
0.01128	-4.48	positive regulation of programmed cell death	biological process	GO:0043068	679	32	18054	555
0.01132	-4.48	GO_CELLULAR_IRON_ION_HOMEOSTASIS	MSigDB lists	GO_CELLULAR_IRON_ION_HOMEOSTASIS	43	5	17275	549
0.01132	-4.48	BRACHAT_RESPONSE_TO_CAMPTOTHECIN_DN	MSigDB lists	BRACHAT_RESPONSE_TO_CAMPTOTHECIN_DN	43	5	17275	549
0.01132	-4.48	MCDOWELL_ACUTE_LUNG_INJURY_UP	MSigDB lists	MCDOWELL_ACUTE_LUNG_INJURY_UP	43	5	17275	549
0.01132	-4.48	Apoptosis induced DNA fragmentation	REACTOME pathways	R-HSA-140342	13	3	10287	386
0.01132	-4.48	Activation of DNA fragmentation factor	REACTOME pathways	R-HSA-211227	13	3	10287	386
0.01132	-4.48	Caspase-mediated cleavage of cytoskeletal proteins	REACTOME pathways	R-HSA-264870	13	3	10287	386
0.01132	-4.48	RHO GTPases activate IQGAPs	REACTOME pathways	R-HSA-5626467	13	3	10287	386
0.01132	-4.48	Signal regulatory protein (SIRP) family interactions	REACTOME pathways	R-HSA-391160	13	3	10287	386
0.01137	-4.48	CALU (calumenin)	protein interactions	813	130	10	17456	579
0.01138	-4.48	NAKAMURA_ADIPOGENESIS_LATE_UP	MSigDB lists	NAKAMURA_ADIPOGENESIS_LATE_UP	96	8	17275	549
0.0114	-4.47	regulation of cardiac muscle contraction by calcium ion signaling	biological process	GO:0010882	29	4	18054	555
0.0114	-4.47	actin nucleation	biological process	GO:0045010	29	4	18054	555
0.0114	-4.47	syncytium formation	biological process	GO:0006949	29	4	18054	555
0.0114	-4.47	cellular response to acetylcholine	biological process	GO:1905145	29	4	18054	555
0.0114	-4.47	response to acetylcholine	biological process	GO:1905144	29	4	18054	555
0.0114	-4.47	negative regulation of heart contraction	biological process	GO:0045822	29	4	18054	555
0.01142	-4.47	neurogenesis	biological process	GO:0022008	1623	66	18054	555
0.01143	-4.47	LDL-mediated lipid transport	REACTOME pathways	R-HSA-171052	24	4	10287	386
0.01147	-4.47	OTUD5 (OTU deubiquitinase 5)	protein interactions	55593	27	4	17456	579
0.01147	-4.47	UTP25 (UTP25 small subunit processor component)	protein interactions	27042	27	4	17456	579
0.01147	-4.47	CENPS (centromere protein S)	protein interactions	378708	27	4	17456	579
0.01147	-4.47	KRT6C (keratin 6C)	protein interactions	286887	27	4	17456	579
0.01147	-4.47	ZC2HC1C (zinc finger C2HC-type containing 1C)	protein interactions	79696	27	4	17456	579
0.01147	-4.47	Yap1 (yes-associated protein 1)	protein interactions	22601	27	4	17456	579
0.01147	-4.47	SYNJ2BP (synaptojanin 2 binding protein)	protein interactions	55333	27	4	17456	579
0.01147	-4.47	LRRC1 (leucine rich repeat containing 1)	protein interactions	55227	27	4	17456	579
0.01147	-4.47	THY1 (Thy-1 cell surface antigen)	protein interactions	7070	27	4	17456	579
0.01147	-4.47	RABGGTA (Rab geranylgeranyltransferase subunit alpha)	protein interactions	5875	27	4	17456	579
0.01147	-4.47	MICAL1 (microtubule associated monooxygenase, calponin and LIM domain containing 1)	protein interactions	64780	27	4	17456	579
0.01154	-4.46	gastrointestinal_stromal_tumour	COSMIC cancer mutations	gastrointestinal_stromal_tumour	78	7	17255	545
0.01158	-4.46	Telomere Maintenance	REACTOME pathways	R-HSA-157579	82	8	10287	386
0.01159	-4.46	GO_DNA_PACKAGING	MSigDB lists	GO_DNA_PACKAGING	178	12	17275	549
0.01159	-4.46	LEF1_UP.V1_DN	MSigDB lists	LEF1_UP.V1_DN	178	12	17275	549
0.01159	-4.46	REACTOME_G_ALPHA_Q_SIGNALLING_EVENTS	MSigDB lists	REACTOME_G_ALPHA_Q_SIGNALLING_EVENTS	178	12	17275	549
0.01159	-4.46	GSE13738_TCR_VS_BYSTANDER_ACTIVATED_CD4_TCELL_DN	MSigDB lists	GSE13738_TCR_VS_BYSTANDER_ACTIVATED_CD4_TCELL_DN	178	12	17275	549
0.01159	-4.46	GSE36888_UNTREATED_VS_IL2_TREATED_STAT5_AB_KNOCKIN_TCELL_2H_UP	MSigDB lists	GSE36888_UNTREATED_VS_IL2_TREATED_STAT5_AB_KNOCKIN_TCELL_2H_UP	178	12	17275	549
0.01159	-4.46	GSE32986_CURDLAN_HIGHDOSE_VS_GMCSF_AND_CURDLAN_HIGHDOSE_STIM_DC_UP	MSigDB lists	GSE32986_CURDLAN_HIGHDOSE_VS_GMCSF_AND_CURDLAN_HIGHDOSE_STIM_DC_UP	178	12	17275	549
0.01159	-4.46	GSE1460_INTRATHYMIC_T_PROGENITOR_VS_CD4_THYMOCYTE_UP	MSigDB lists	GSE1460_INTRATHYMIC_T_PROGENITOR_VS_CD4_THYMOCYTE_UP	178	12	17275	549
0.01159	-4.46	GSE7764_IL15_NK_CELL_24H_VS_SPLENOCYTE_DN	MSigDB lists	GSE7764_IL15_NK_CELL_24H_VS_SPLENOCYTE_DN	178	12	17275	549
0.01159	-4.46	GSE369_SOCS3_KO_VS_IFNG_KO_LIVER_DN	MSigDB lists	GSE369_SOCS3_KO_VS_IFNG_KO_LIVER_DN	178	12	17275	549
0.01159	-4.46	GSE9988_ANTI_TREM1_VS_LOW_LPS_MONOCYTE_DN	MSigDB lists	GSE9988_ANTI_TREM1_VS_LOW_LPS_MONOCYTE_DN	178	12	17275	549
0.01159	-4.46	RPTOR (regulatory associated protein of MTOR complex 1)	protein interactions	57521	234	15	17456	579
0.01161	-4.46	ribose phosphate biosynthetic process	biological process	GO:0046390	162	11	18054	555
0.01164	-4.45	GO_ORGANOPHOSPHATE_METABOLIC_PROCESS	MSigDB lists	GO_ORGANOPHOSPHATE_METABOLIC_PROCESS	814	38	17275	549
0.01164	-4.45	exocytic vesicle	cellular component	GO:0070382	208	13	18985	579
0.01166	-4.45	GO_POSITIVE_REGULATION_OF_ORGANELLE_ORGANIZATION	MSigDB lists	GO_POSITIVE_REGULATION_OF_ORGANELLE_ORGANIZATION	532	27	17275	549
0.01167	-4.45	GO_REGULATION_OF_IMMUNE_RESPONSE	MSigDB lists	GO_REGULATION_OF_IMMUNE_RESPONSE	788	37	17275	549
0.01167	-4.45	nucleobase-containing small molecule metabolic process	biological process	GO:0055086	524	26	18054	555
0.01168	-4.45	SH2DOMAIN	prints domains	PR00401	72	7	4648	161
0.01169	-4.45	icosanoid receptor activity	molecular function	GO:0004953	15	3	17306	564
0.01169	-4.45	MODULE_9	MSigDB lists	MODULE_9	116	9	17275	549
0.01172	-4.45	GSE2770_IL12_VS_TGFB_AND_IL12_TREATED_ACT_CD4_TCELL_2H_DN	MSigDB lists	GSE2770_IL12_VS_TGFB_AND_IL12_TREATED_ACT_CD4_TCELL_2H_DN	157	11	17275	549
0.01174	-4.44	OCT1_02	MSigDB lists	OCT1_02	200	13	17275	549
0.01174	-4.44	CTATGCA_MIR153	MSigDB lists	CTATGCA_MIR153	200	13	17275	549
0.01176	-4.44	PID_FCER1_PATHWAY	MSigDB lists	PID_FCER1_PATHWAY	60	6	17275	549
0.01176	-4.44	REACTOME_DEPOSITION_OF_NEW_CENPA_CONTAINING_NUCLEOSOMES_AT_THE_CENTROMERE	MSigDB lists	REACTOME_DEPOSITION_OF_NEW_CENPA_CONTAINING_NUCLEOSOMES_AT_THE_CENTROMERE	60	6	17275	549
0.01176	-4.44	GO_POSITIVE_REGULATION_OF_ACTIN_FILAMENT_POLYMERIZATION	MSigDB lists	GO_POSITIVE_REGULATION_OF_ACTIN_FILAMENT_POLYMERIZATION	60	6	17275	549
0.01176	-4.44	GO_POSITIVE_REGULATION_OF_PHOSPHATIDYLINOSITOL_3_KINASE_SIGNALING	MSigDB lists	GO_POSITIVE_REGULATION_OF_PHOSPHATIDYLINOSITOL_3_KINASE_SIGNALING	60	6	17275	549
0.01177	-4.44	caveola	cellular component	GO:0005901	81	7	18985	579
0.01178	-4.44	negative regulation of intracellular transport	biological process	GO:0032387	62	6	18054	555
0.01178	-4.44	alpha-amino acid biosynthetic process	biological process	GO:1901607	62	6	18054	555
0.01178	-4.44	tissue regeneration	biological process	GO:0042246	62	6	18054	555
0.01179	-4.44	regulation of NIK/NF-kappaB signaling	biological process	GO:1901222	120	9	18054	555
0.01189	-4.43	adenylate cyclase-modulating G protein-coupled receptor signaling pathway	biological process	GO:0007188	207	13	18054	555
0.01191	-4.43	GO_STEROID_HORMONE_RECEPTOR_BINDING	MSigDB lists	GO_STEROID_HORMONE_RECEPTOR_BINDING	78	7	17275	549
0.01193	-4.43	tissue remodeling	biological process	GO:0048771	100	8	18054	555
0.01193	-4.43	regulation of heart rate	biological process	GO:0002027	100	8	18054	555
0.01194	-4.43	CETS1P54_01	MSigDB lists	CETS1P54_01	245	15	17275	549
0.01194	-4.43	MORF_HDAC1	MSigDB lists	MORF_HDAC1	245	15	17275	549
0.01195	-4.43	PRDX2 (peroxiredoxin 2)	protein interactions	7001	131	10	17456	579
0.01196	-4.43	body morphogenesis	biological process	GO:0010171	45	5	18054	555
0.01196	-4.43	purine nucleotide catabolic process	biological process	GO:0006195	45	5	18054	555
0.01199	-4.42	BIRC2 (baculoviral IAP repeat containing 2)	protein interactions	329	151	11	17456	579
0.012	-4.42	lipoxygenase pathway	biological process	GO:0019372	16	3	18054	555
0.012	-4.42	regulation of membrane invagination	biological process	GO:1905153	16	3	18054	555
0.012	-4.42	cellular response to thyroid hormone stimulus	biological process	GO:0097067	16	3	18054	555
0.012	-4.42	positive regulation of amyloid-beta formation	biological process	GO:1902004	16	3	18054	555
0.012	-4.42	regulation of podosome assembly	biological process	GO:0071801	16	3	18054	555
0.01202	-4.42	TRAF1 (TNF receptor associated factor 1)	protein interactions	7185	235	15	17456	579
0.01204	-4.42	CTAWWWATA_RSRFC4_Q2	MSigDB lists	CTAWWWATA_RSRFC4_Q2	338	19	17275	549
0.01205	-4.42	PURBEY_TARGETS_OF_CTBP1_NOT_SATB1_DN	MSigDB lists	PURBEY_TARGETS_OF_CTBP1_NOT_SATB1_DN	410	22	17275	549
0.01206	-4.42	MAGED2 (MAGE family member D2)	protein interactions	10916	93	8	17456	579
0.01206	-4.42	ITSN2 (intersectin 2)	protein interactions	50618	93	8	17456	579
0.01206	-4.42	SSR4 (signal sequence receptor subunit 4)	protein interactions	6748	93	8	17456	579
0.01206	-4.42	TGCAAAC_MIR452	MSigDB lists	TGCAAAC_MIR452	97	8	17275	549
0.01206	-4.42	GO_REGULATION_OF_CELLULAR_RESPONSE_TO_TRANSFORMING_GROWTH_FACTOR_BETA_STIMULUS	MSigDB lists	GO_REGULATION_OF_CELLULAR_RESPONSE_TO_TRANSFORMING_GROWTH_FACTOR_BETA_STIMULUS	97	8	17275	549
0.01207	-4.42	positive regulation of cell activation	biological process	GO:0050867	325	18	18054	555
0.01207	-4.42	SENESE_HDAC3_TARGETS_UP	MSigDB lists	SENESE_HDAC3_TARGETS_UP	459	24	17275	549
0.01208	-4.42	Tyr_Pase_cat	interpro domains	IPR003595	61	6	18616	585
0.01208	-4.42	TUBA3C (tubulin alpha 3c)	protein interactions	7278	75	7	17456	579
0.01208	-4.42	GSE27786_BCELL_VS_CD4_TCELL_DN	MSigDB lists	GSE27786_BCELL_VS_CD4_TCELL_DN	179	12	17275	549
0.01208	-4.42	GSE2770_TGFB_AND_IL4_VS_IL12_TREATED_ACT_CD4_TCELL_6H_DN	MSigDB lists	GSE2770_TGFB_AND_IL4_VS_IL12_TREATED_ACT_CD4_TCELL_6H_DN	179	12	17275	549
0.01208	-4.42	GSE40274_FOXP3_VS_FOXP3_AND_EOS_TRANSDUCED_ACTIVATED_CD4_TCELL_DN	MSigDB lists	GSE40274_FOXP3_VS_FOXP3_AND_EOS_TRANSDUCED_ACTIVATED_CD4_TCELL_DN	179	12	17275	549
0.01208	-4.42	GSE5542_IFNA_VS_IFNA_AND_IFNG_TREATED_EPITHELIAL_CELLS_24H_DN	MSigDB lists	GSE5542_IFNA_VS_IFNA_AND_IFNG_TREATED_EPITHELIAL_CELLS_24H_DN	179	12	17275	549
0.01208	-4.42	GSE36888_UNTREATED_VS_IL2_TREATED_TCELL_17H_DN	MSigDB lists	GSE36888_UNTREATED_VS_IL2_TREATED_TCELL_17H_DN	179	12	17275	549
0.01209	-4.42	regulation of peptidase activity	biological process	GO:0052547	449	23	18054	555
0.0121	-4.41	GO_POSITIVE_REGULATION_OF_CELL_DEATH	MSigDB lists	GO_POSITIVE_REGULATION_OF_CELL_DEATH	584	29	17275	549
0.01212	-4.41	central_nervous_system	COSMIC cancer mutations	central_nervous_system	16681	536	17255	545
0.01214	-4.41	USF_Q6_01	MSigDB lists	USF_Q6_01	223	14	17275	549
0.01214	-4.41	SOX9_B1	MSigDB lists	SOX9_B1	223	14	17275	549
0.01215	-4.41	positive regulation of secretion by cell	biological process	GO:1903532	399	21	18054	555
0.01216	-4.41	MEISSNER_NPC_HCP_WITH_H3K4ME3_AND_H3K27ME3	MSigDB lists	MEISSNER_NPC_HCP_WITH_H3K4ME3_AND_H3K27ME3	137	10	17275	549
0.01216	-4.41	MODULE_301	MSigDB lists	MODULE_301	137	10	17275	549
0.01219	-4.41	CCAR1 (cell division cycle and apoptosis regulator 1)	protein interactions	55749	58	6	17456	579
0.01219	-4.41	SCNM1 (sodium channel modifier 1)	protein interactions	79005	58	6	17456	579
0.01219	-4.41	MMP2 (matrix metallopeptidase 2)	protein interactions	4313	58	6	17456	579
0.0122	-4.41	PKD2 (polycystin 2, transient receptor potential cation channel)	protein interactions	5311	42	5	17456	579
0.0122	-4.41	APEH (acylaminoacyl-peptide hydrolase)	protein interactions	327	42	5	17456	579
0.0122	-4.41	TAF1B (TATA-box binding protein associated factor, RNA polymerase I subunit B)	protein interactions	9014	42	5	17456	579
0.0122	-4.41	FBXL12 (F-box and leucine rich repeat protein 12)	protein interactions	54850	42	5	17456	579
0.0122	-4.41	MYCBP (MYC binding protein)	protein interactions	26292	42	5	17456	579
0.0122	-4.41	LAMB1 (laminin subunit beta 1)	protein interactions	3912	42	5	17456	579
0.0122	-4.41	TRAPPC4 (trafficking protein particle complex 4)	protein interactions	51399	42	5	17456	579
0.0122	-4.41	NTPCR (nucleoside-triphosphatase, cancer-related)	protein interactions	84284	42	5	17456	579
0.0122	-4.41	GNB5 (G protein subunit beta 5)	protein interactions	10681	42	5	17456	579
0.0122	-4.41	PACSIN1 (protein kinase C and casein kinase substrate in neurons 1)	protein interactions	29993	42	5	17456	579
0.01221	-4.41	Activation of cAMP-dependent protein kinase- PKA	SMPDB pathways	SMP0063764	11	3	1394	65
0.01224	-4.4	neutrophil chemotaxis	biological process	GO:0030593	81	7	18054	555
0.01224	-4.4	negative regulation of transforming growth factor beta receptor signaling pathway	biological process	GO:0030512	81	7	18054	555
0.01225	-4.4	GO_POSITIVE_REGULATION_OF_CELL_MORPHOGENESIS_INVOLVED_IN_DIFFERENTIATION	MSigDB lists	GO_POSITIVE_REGULATION_OF_CELL_MORPHOGENESIS_INVOLVED_IN_DIFFERENTIATION	158	11	17275	549
0.01225	-4.4	MORF_PPP1CA	MSigDB lists	MORF_PPP1CA	158	11	17275	549
0.01225	-4.4	GSE25147_UNSTIM_VS_HELIOBACTER_PYLORI_LPS_STIM_MKN45_CELL_UP	MSigDB lists	GSE25147_UNSTIM_VS_HELIOBACTER_PYLORI_LPS_STIM_MKN45_CELL_UP	158	11	17275	549
0.01226	-4.4	TMX3 (thioredoxin related transmembrane protein 3)	protein interactions	54495	15	3	17456	579
0.01226	-4.4	TUBB7P (tubulin beta 7 pseudogene)	protein interactions	56604	15	3	17456	579
0.01226	-4.4	DCUN1D2 (defective in cullin neddylation 1 domain containing 2)	protein interactions	55208	15	3	17456	579
0.01226	-4.4	SELPLG (selectin P ligand)	protein interactions	6404	15	3	17456	579
0.01226	-4.4	BIK (BCL2 interacting killer)	protein interactions	638	15	3	17456	579
0.01226	-4.4	TRABD (TraB domain containing)	protein interactions	80305	15	3	17456	579
0.01226	-4.4	PRELP (proline and arginine rich end leucine rich repeat protein)	protein interactions	5549	15	3	17456	579
0.01226	-4.4	GNG3 (G protein subunit gamma 3)	protein interactions	2785	15	3	17456	579
0.01226	-4.4	LRCH1 (leucine rich repeats and calponin homology domain containing 1)	protein interactions	23143	15	3	17456	579
0.01226	-4.4	RRAD (RRAD, Ras related glycolysis inhibitor and calcium channel regulator)	protein interactions	6236	15	3	17456	579
0.01226	-4.4	PGAM2 (phosphoglycerate mutase 2)	protein interactions	5224	15	3	17456	579
0.01226	-4.4	IL36RN (interleukin 36 receptor antagonist)	protein interactions	26525	15	3	17456	579
0.01229	-4.4	human chr17q22	chromosome location	human chr17q22	59	5	26169	613
0.01229	-4.4	human chr6p22.2	chromosome location	human chr6p22.2	59	5	26169	613
0.01229	-4.4	FERM_N	interpro domains	IPR018979	29	4	18616	585
0.01232	-4.4	KAN_RESPONSE_TO_ARSENIC_TRIOXIDE	MSigDB lists	KAN_RESPONSE_TO_ARSENIC_TRIOXIDE	117	9	17275	549
0.01238	-4.39	DACOSTA_UV_RESPONSE_VIA_ERCC3_UP	MSigDB lists	DACOSTA_UV_RESPONSE_VIA_ERCC3_UP	292	17	17275	549
0.01242	-4.39	RHO GTPases Activate Formins	REACTOME pathways	R-HSA-5663220	117	10	10287	386
0.01243	-4.39	GO_REGULATION_OF_LIPID_METABOLIC_PROCESS	MSigDB lists	GO_REGULATION_OF_LIPID_METABOLIC_PROCESS	269	16	17275	549
0.01245	-4.39	BCAT_BILD_ET_AL_UP	MSigDB lists	BCAT_BILD_ET_AL_UP	44	5	17275	549
0.01245	-4.39	KEGG_VASOPRESSIN_REGULATED_WATER_REABSORPTION	MSigDB lists	KEGG_VASOPRESSIN_REGULATED_WATER_REABSORPTION	44	5	17275	549
0.01245	-4.39	ZHAN_MULTIPLE_MYELOMA_MS_UP	MSigDB lists	ZHAN_MULTIPLE_MYELOMA_MS_UP	44	5	17275	549
0.01245	-4.39	GO_ACTIN_FILAMENT_BUNDLE_ORGANIZATION	MSigDB lists	GO_ACTIN_FILAMENT_BUNDLE_ORGANIZATION	44	5	17275	549
0.01245	-4.39	BERENJENO_ROCK_SIGNALING_NOT_VIA_RHOA_DN	MSigDB lists	BERENJENO_ROCK_SIGNALING_NOT_VIA_RHOA_DN	44	5	17275	549
0.01251	-4.38	DAP12 interactions	REACTOME pathways	R-HSA-2172127	371	23	10287	386
0.01251	-4.38	CALM1 (calmodulin 1)	protein interactions	801	348	20	17456	579
0.01256	-4.38	TPM3 (tropomyosin 3)	protein interactions	7170	152	11	17456	579
0.01257	-4.38	Long-term depression	KEGG pathways	hsa04730	60	7	7161	302
0.01257	-4.38	Long-term depression	KEGG pathways	ko04730	60	7	7161	302
0.01258	-4.38	ZF5_01	MSigDB lists	ZF5_01	224	14	17275	549
0.01258	-4.38	GO_POSITIVE_REGULATION_OF_NEURON_PROJECTION_DEVELOPMENT	MSigDB lists	GO_POSITIVE_REGULATION_OF_NEURON_PROJECTION_DEVELOPMENT	224	14	17275	549
0.01258	-4.38	GSE17721_CTRL_VS_POLYIC_24H_BMDC_UP	MSigDB lists	GSE17721_CTRL_VS_POLYIC_24H_BMDC_UP	180	12	17275	549
0.01258	-4.38	GSE45739_UNSTIM_VS_ACD3_ACD28_STIM_NRAS_KO_CD4_TCELL_DN	MSigDB lists	GSE45739_UNSTIM_VS_ACD3_ACD28_STIM_NRAS_KO_CD4_TCELL_DN	180	12	17275	549
0.01258	-4.38	GSE25123_CTRL_VS_IL4_STIM_PPARG_KO_MACROPHAGE_UP	MSigDB lists	GSE25123_CTRL_VS_IL4_STIM_PPARG_KO_MACROPHAGE_UP	180	12	17275	549
0.01258	-4.38	GSE14908_ATOPIC_VS_NONATOPIC_PATIENT_RESTING_CD4_TCELL_UP	MSigDB lists	GSE14908_ATOPIC_VS_NONATOPIC_PATIENT_RESTING_CD4_TCELL_UP	180	12	17275	549
0.01258	-4.38	GSE41867_DAY6_EFFECTOR_VS_DAY30_EXHAUSTED_CD8_TCELL_LCMV_CLONE13_UP	MSigDB lists	GSE41867_DAY6_EFFECTOR_VS_DAY30_EXHAUSTED_CD8_TCELL_LCMV_CLONE13_UP	180	12	17275	549
0.01258	-4.38	GSE22886_IGG_IGA_MEMORY_BCELL_VS_BLOOD_PLASMA_CELL_DN	MSigDB lists	GSE22886_IGG_IGA_MEMORY_BCELL_VS_BLOOD_PLASMA_CELL_DN	180	12	17275	549
0.01258	-4.38	GSE27786_LSK_VS_CD8_TCELL_UP	MSigDB lists	GSE27786_LSK_VS_CD8_TCELL_UP	180	12	17275	549
0.01258	-4.38	GSE34156_TLR1_TLR2_LIGAND_VS_NOD2_AND_TLR1_TLR2_LIGAND_24H_TREATED_MONOCYTE_DN	MSigDB lists	GSE34156_TLR1_TLR2_LIGAND_VS_NOD2_AND_TLR1_TLR2_LIGAND_24H_TREATED_MONOCYTE_DN	180	12	17275	549
0.01264	-4.37	regulation of response to stress	biological process	GO:0080134	1545	63	18054	555
0.01268	-4.37	GO_REGULATION_OF_CYSTEINE_TYPE_ENDOPEPTIDASE_ACTIVITY	MSigDB lists	GO_REGULATION_OF_CYSTEINE_TYPE_ENDOPEPTIDASE_ACTIVITY	202	13	17275	549
0.01269	-4.37	RNF31 (ring finger protein 31)	protein interactions	55072	303	18	17456	579
0.0127	-4.37	LEE_LIVER_CANCER_E2F1_UP	MSigDB lists	LEE_LIVER_CANCER_E2F1_UP	61	6	17275	549
0.0127	-4.37	GNF2_TNFRSF1B	MSigDB lists	GNF2_TNFRSF1B	61	6	17275	549
0.01272	-4.36	MUNSHI_MULTIPLE_MYELOMA_UP	MSigDB lists	MUNSHI_MULTIPLE_MYELOMA_UP	79	7	17275	549
0.01272	-4.36	FRASOR_RESPONSE_TO_ESTRADIOL_DN	MSigDB lists	FRASOR_RESPONSE_TO_ESTRADIOL_DN	79	7	17275	549
0.01272	-4.36	PUIFFE_INVASION_INHIBITED_BY_ASCITES_UP	MSigDB lists	PUIFFE_INVASION_INHIBITED_BY_ASCITES_UP	79	7	17275	549
0.01272	-4.36	GRAESSMANN_RESPONSE_TO_MC_AND_SERUM_DEPRIVATION_DN	MSigDB lists	GRAESSMANN_RESPONSE_TO_MC_AND_SERUM_DEPRIVATION_DN	79	7	17275	549
0.01272	-4.36	ROSS_ACUTE_MYELOID_LEUKEMIA_CBF	MSigDB lists	ROSS_ACUTE_MYELOID_LEUKEMIA_CBF	79	7	17275	549
0.01273	-4.36	Apoptosis	REACTOME pathways	R-HSA-109581	172	13	10287	386
0.01274	-4.36	PPIase_FKBP_dom	interpro domains	IPR001179	16	3	18616	585
0.01274	-4.36	Histone_H2B	interpro domains	IPR000558	16	3	18616	585
0.01274	-4.36	EMI_domain	interpro domains	IPR011489	16	3	18616	585
0.01275	-4.36	HALLMARK_UV_RESPONSE_DN	MSigDB lists	HALLMARK_UV_RESPONSE_DN	138	10	17275	549
0.01276	-4.36	REACTOME_ANTIGEN_ACTIVATES_B_CELL_RECEPTOR_LEADING_TO_GENERATION_OF_SECOND_MESSENGERS	MSigDB lists	REACTOME_ANTIGEN_ACTIVATES_B_CELL_RECEPTOR_LEADING_TO_GENERATION_OF_SECOND_MESSENGERS	29	4	17275	549
0.01276	-4.36	HONMA_DOCETAXEL_RESISTANCE	MSigDB lists	HONMA_DOCETAXEL_RESISTANCE	29	4	17275	549
0.01276	-4.36	WILENSKY_RESPONSE_TO_DARAPLADIB	MSigDB lists	WILENSKY_RESPONSE_TO_DARAPLADIB	29	4	17275	549
0.01276	-4.36	YU_BAP1_TARGETS	MSigDB lists	YU_BAP1_TARGETS	29	4	17275	549
0.01276	-4.36	GO_REGULATION_OF_PROTEIN_INSERTION_INTO_MITOCHONDRIAL_MEMBRANE_INVOLVED_IN_APOPTOTIC_SIGNALING_PATHWAY	MSigDB lists	GO_REGULATION_OF_PROTEIN_INSERTION_INTO_MITOCHONDRIAL_MEMBRANE_INVOLVED_IN_APOPTOTIC_SIGNALING_PATHWAY	29	4	17275	549
0.01276	-4.36	GO_POSITIVE_REGULATION_OF_CALCIUM_ION_TRANSMEMBRANE_TRANSPORTER_ACTIVITY	MSigDB lists	GO_POSITIVE_REGULATION_OF_CALCIUM_ION_TRANSMEMBRANE_TRANSPORTER_ACTIVITY	29	4	17275	549
0.01276	-4.36	GO_REGULATION_OF_DEFENSE_RESPONSE_TO_VIRUS_BY_VIRUS	MSigDB lists	GO_REGULATION_OF_DEFENSE_RESPONSE_TO_VIRUS_BY_VIRUS	29	4	17275	549
0.01276	-4.36	REACTOME_INTRINSIC_PATHWAY_FOR_APOPTOSIS	MSigDB lists	REACTOME_INTRINSIC_PATHWAY_FOR_APOPTOSIS	29	4	17275	549
0.01277	-4.36	MODULE_317	MSigDB lists	MODULE_317	388	21	17275	549
0.01278	-4.36	negative regulation of cellular component organization	biological process	GO:0051129	712	33	18054	555
0.01278	-4.36	GO_REGULATION_OF_TUMOR_NECROSIS_FACTOR_SUPERFAMILY_CYTOKINE_PRODUCTION	MSigDB lists	GO_REGULATION_OF_TUMOR_NECROSIS_FACTOR_SUPERFAMILY_CYTOKINE_PRODUCTION	98	8	17275	549
0.01278	-4.36	GO_POSITIVE_REGULATION_OF_TRANSMEMBRANE_RECEPTOR_PROTEIN_SERINE_THREONINE_KINASE_SIGNALING_PATHWAY	MSigDB lists	GO_POSITIVE_REGULATION_OF_TRANSMEMBRANE_RECEPTOR_PROTEIN_SERINE_THREONINE_KINASE_SIGNALING_PATHWAY	98	8	17275	549
0.01279	-4.36	BLALOCK_ALZHEIMERS_DISEASE_INCIPIENT_DN	MSigDB lists	BLALOCK_ALZHEIMERS_DISEASE_INCIPIENT_DN	159	11	17275	549
0.01279	-4.36	MORF_NPM1	MSigDB lists	MORF_NPM1	159	11	17275	549
0.01279	-4.36	UEDA_PERIFERAL_CLOCK	MSigDB lists	UEDA_PERIFERAL_CLOCK	159	11	17275	549
0.01279	-4.36	CHIANG_LIVER_CANCER_SUBCLASS_CTNNB1_DN	MSigDB lists	CHIANG_LIVER_CANCER_SUBCLASS_CTNNB1_DN	159	11	17275	549
0.01284	-4.36	postsynaptic recycling endosome	cellular component	GO:0098837	6	2	18985	579
0.01284	-4.36	dense body	cellular component	GO:0097433	6	2	18985	579
0.01284	-4.35	very long-chain fatty acid metabolic process	biological process	GO:0000038	30	4	18054	555
0.01284	-4.35	long-chain fatty acid biosynthetic process	biological process	GO:0042759	30	4	18054	555
0.01284	-4.35	regulation of defense response to virus by virus	biological process	GO:0050690	30	4	18054	555
0.01284	-4.35	regulation of neutrophil chemotaxis	biological process	GO:0090022	30	4	18054	555
0.01286	-4.35	plasma membrane bounded cell projection morphogenesis	biological process	GO:0120039	477	24	18054	555
0.01289	-4.35	PLAUR (plasminogen activator, urokinase receptor)	protein interactions	5329	113	9	17456	579
0.01294	-4.35	UQCRFS1 (ubiquinol-cytochrome c reductase, Rieske iron-sulfur polypeptide 1)	protein interactions	7386	76	7	17456	579
0.01294	-4.35	SLC25A11 (solute carrier family 25 member 11)	protein interactions	8402	76	7	17456	579
0.01295	-4.35	FERM_N	pfam domains	PF09379	29	4	17385	555
0.01298	-4.34	GO_I_BAND	MSigDB lists	GO_I_BAND	118	9	17275	549
0.013	-4.34	MODULE_212	MSigDB lists	MODULE_212	317	18	17275	549
0.01302	-4.34	CaMK IV-mediated phosphorylation of CREB	REACTOME pathways	R-HSA-111932	5	2	10287	386
0.01302	-4.34	TGFBR2 Kinase Domain Mutants in Cancer	REACTOME pathways	R-HSA-3645790	5	2	10287	386
0.01302	-4.34	TGFBR1 LBD Mutants in Cancer	REACTOME pathways	R-HSA-3656535	5	2	10287	386
0.01302	-4.34	Loss of Function of TGFBR2 in Cancer	REACTOME pathways	R-HSA-3642278	5	2	10287	386
0.01303	-4.34	NFKBIL1 (NFKB inhibitor like 1)	protein interactions	4795	28	4	17456	579
0.01303	-4.34	PAK6 (p21 (RAC1) activated kinase 6)	protein interactions	56924	28	4	17456	579
0.01303	-4.34	ASXL1 (ASXL transcriptional regulator 1)	protein interactions	171023	28	4	17456	579
0.01303	-4.34	FER (FER tyrosine kinase)	protein interactions	2241	28	4	17456	579
0.01303	-4.34	VCAN (versican)	protein interactions	1462	28	4	17456	579
0.01303	-4.34	NID1 (nidogen 1)	protein interactions	4811	28	4	17456	579
0.01303	-4.34	modulation by symbiont of host apoptotic process	biological process	GO:0052150	6	2	18054	555
0.01303	-4.34	modulation of programmed cell death in other organism involved in symbiotic interaction	biological process	GO:0052248	6	2	18054	555
0.01303	-4.34	modulation by organism of apoptotic process in other organism involved in symbiotic interaction	biological process	GO:0052433	6	2	18054	555
0.01303	-4.34	negative regulation of cGMP-mediated signaling	biological process	GO:0010754	6	2	18054	555
0.01303	-4.34	lipoxin metabolic process	biological process	GO:2001300	6	2	18054	555
0.01303	-4.34	positive regulation of homotypic cell-cell adhesion	biological process	GO:0034112	6	2	18054	555
0.01303	-4.34	modulation of apoptotic process in other organism	biological process	GO:0044532	6	2	18054	555
0.01303	-4.34	serotonin transport	biological process	GO:0006837	6	2	18054	555
0.01303	-4.34	cellular response to cGMP	biological process	GO:0071321	6	2	18054	555
0.01303	-4.34	negative regulation of trophoblast cell migration	biological process	GO:1901164	6	2	18054	555
0.01303	-4.34	lipoxin biosynthetic process	biological process	GO:2001301	6	2	18054	555
0.01303	-4.34	positive regulation of blood pressure by epinephrine-norepinephrine	biological process	GO:0003321	6	2	18054	555
0.01303	-4.34	modulation of programmed cell death in other organism	biological process	GO:0044531	6	2	18054	555
0.01304	-4.34	endocytic vesicle membrane	cellular component	GO:0030666	166	11	18985	579
0.01306	-4.34	Interleukin_8-like_sf	interpro domains	IPR036048	45	5	18616	585
0.01306	-4.34	Chemokine_IL8-like_dom	interpro domains	IPR001811	45	5	18616	585
0.01309	-4.34	sarcomere organization	biological process	GO:0045214	46	5	18054	555
0.01309	-4.34	regulation of phospholipase C activity	biological process	GO:1900274	46	5	18054	555
0.01309	-4.34	regulation of mononuclear cell migration	biological process	GO:0071675	46	5	18054	555
0.0131	-4.33	GO_MYELOID_CELL_DIFFERENTIATION	MSigDB lists	GO_MYELOID_CELL_DIFFERENTIATION	181	12	17275	549
0.0131	-4.33	GSE2585_THYMIC_DC_VS_MTEC_UP	MSigDB lists	GSE2585_THYMIC_DC_VS_MTEC_UP	181	12	17275	549
0.0131	-4.33	GSE42021_TCONV_PLN_VS_TREG_PRECURSORS_THYMUS_UP	MSigDB lists	GSE42021_TCONV_PLN_VS_TREG_PRECURSORS_THYMUS_UP	181	12	17275	549
0.0131	-4.33	GSE19401_UNSTIM_VS_RETINOIC_ACID_STIM_FOLLICULAR_DC_DN	MSigDB lists	GSE19401_UNSTIM_VS_RETINOIC_ACID_STIM_FOLLICULAR_DC_DN	181	12	17275	549
0.0131	-4.33	GSE21774_CD56_BRIGHT_VS_DIM_CD62L_POSITIVE_NK_CELL_DN	MSigDB lists	GSE21774_CD56_BRIGHT_VS_DIM_CD62L_POSITIVE_NK_CELL_DN	181	12	17275	549
0.0131	-4.33	GSE3982_BCELL_VS_NKCELL_UP	MSigDB lists	GSE3982_BCELL_VS_NKCELL_UP	181	12	17275	549
0.0131	-4.33	GSE41867_LCMV_ARMSTRONG_VS_CLONE13_DAY8_EFFECTOR_CD8_TCELL_UP	MSigDB lists	GSE41867_LCMV_ARMSTRONG_VS_CLONE13_DAY8_EFFECTOR_CD8_TCELL_UP	181	12	17275	549
0.0131	-4.33	GSE26343_WT_VS_NFAT5_KO_MACROPHAGE_LPS_STIM_DN	MSigDB lists	GSE26343_WT_VS_NFAT5_KO_MACROPHAGE_LPS_STIM_DN	181	12	17275	549
0.0131	-4.33	GSE29618_PDC_VS_MDC_UP	MSigDB lists	GSE29618_PDC_VS_MDC_UP	181	12	17275	549
0.0131	-4.33	GSE32986_UNSTIM_VS_GMCSF_STIM_DC_DN	MSigDB lists	GSE32986_UNSTIM_VS_GMCSF_STIM_DC_DN	181	12	17275	549
0.0131	-4.33	GSE19198_1H_VS_24H_IL21_TREATED_TCELL_DN	MSigDB lists	GSE19198_1H_VS_24H_IL21_TREATED_TCELL_DN	181	12	17275	549
0.01312	-4.33	CALPAIN_CAT	prosite domains	PS50203	15	3	12079	411
0.01312	-4.33	FH2	prosite domains	PS51444	15	3	12079	411
0.01312	-4.33	HISTONE_H2A	prosite domains	PS00046	15	3	12079	411
0.01312	-4.33	FKBP_PPIASE	prosite domains	PS50059	15	3	12079	411
0.01313	-4.33	GO_DEFINITIVE_HEMOPOIESIS	MSigDB lists	GO_DEFINITIVE_HEMOPOIESIS	16	3	17275	549
0.01313	-4.33	MODULE_401	MSigDB lists	MODULE_401	16	3	17275	549
0.01313	-4.33	GO_DENDRITIC_CELL_CHEMOTAXIS	MSigDB lists	GO_DENDRITIC_CELL_CHEMOTAXIS	16	3	17275	549
0.01313	-4.33	GO_NEGATIVE_REGULATION_OF_CATECHOLAMINE_SECRETION	MSigDB lists	GO_NEGATIVE_REGULATION_OF_CATECHOLAMINE_SECRETION	16	3	17275	549
0.01313	-4.33	GO_POSITIVE_REGULATION_OF_ACTIN_NUCLEATION	MSigDB lists	GO_POSITIVE_REGULATION_OF_ACTIN_NUCLEATION	16	3	17275	549
0.01313	-4.33	LEE_INTRATHYMIC_T_PROGENITOR	MSigDB lists	LEE_INTRATHYMIC_T_PROGENITOR	16	3	17275	549
0.01313	-4.33	REACTOME_PLATELET_CALCIUM_HOMEOSTASIS	MSigDB lists	REACTOME_PLATELET_CALCIUM_HOMEOSTASIS	16	3	17275	549
0.01313	-4.33	HE_PTEN_TARGETS_UP	MSigDB lists	HE_PTEN_TARGETS_UP	16	3	17275	549
0.01313	-4.33	LIU_VAV3_PROSTATE_CARCINOGENESIS_DN	MSigDB lists	LIU_VAV3_PROSTATE_CARCINOGENESIS_DN	16	3	17275	549
0.01313	-4.33	KANG_CISPLATIN_RESISTANCE_UP	MSigDB lists	KANG_CISPLATIN_RESISTANCE_UP	16	3	17275	549
0.01313	-4.33	GO_VOLTAGE_GATED_ANION_CHANNEL_ACTIVITY	MSigDB lists	GO_VOLTAGE_GATED_ANION_CHANNEL_ACTIVITY	16	3	17275	549
0.01313	-4.33	GO_CLATHRIN_COAT_OF_COATED_PIT	MSigDB lists	GO_CLATHRIN_COAT_OF_COATED_PIT	16	3	17275	549
0.01313	-4.33	MACLACHLAN_BRCA1_TARGETS_DN	MSigDB lists	MACLACHLAN_BRCA1_TARGETS_DN	16	3	17275	549
0.01314	-4.33	WDYHV1 (WDYHV motif containing 1)	protein interactions	55093	153	11	17456	579
0.01314	-4.33	TP53BP1 (tumor protein p53 binding protein 1)	protein interactions	7158	153	11	17456	579
0.01319	-4.33	regulation of signaling receptor activity	biological process	GO:0010469	165	11	18054	555
0.01321	-4.33	ITGB5 (integrin subunit beta 5)	protein interactions	3693	59	6	17456	579
0.01321	-4.33	TWF1 (twinfilin actin binding protein 1)	protein interactions	5756	59	6	17456	579
0.01321	-4.33	ENTR1 (endosome associated trafficking regulator 1)	protein interactions	10807	59	6	17456	579
0.01321	-4.33	POLA2 (DNA polymerase alpha 2, accessory subunit)	protein interactions	23649	59	6	17456	579
0.01321	-4.33	MAP3K3 (mitogen-activated protein kinase kinase kinase 3)	protein interactions	4215	59	6	17456	579
0.01321	-4.33	Gastric acid secretion	KEGG pathways	hsa04971	75	8	7161	302
0.01321	-4.33	Gastric acid secretion	KEGG pathways	ko04971	75	8	7161	302
0.01321	-4.33	CDKN2A (cyclin dependent kinase inhibitor 2A)	protein interactions	1029	216	14	17456	579
0.01321	-4.33	SNCA (synuclein alpha)	protein interactions	6622	216	14	17456	579
0.01322	-4.33	GO_CELL_CYCLE_PHASE_TRANSITION	MSigDB lists	GO_CELL_CYCLE_PHASE_TRANSITION	248	15	17275	549
0.01329	-4.32	FKBP_C	pfam domains	PF00254	16	3	17385	555
0.0133	-4.32	TGF-beta Signaling Pathway	WikiPathways	WP366	133	12	5311	233
0.01332	-4.32	anaplastic_large_cell_lymphoma	COSMIC cancer mutations	anaplastic_large_cell_lymphoma	45	5	17255	545
0.01336	-4.32	KIM_ALL_DISORDERS_DURATION_CORR_DN	MSigDB lists	KIM_ALL_DISORDERS_DURATION_CORR_DN	139	10	17275	549
0.01336	-4.32	PODAR_RESPONSE_TO_ADAPHOSTIN_UP	MSigDB lists	PODAR_RESPONSE_TO_ADAPHOSTIN_UP	139	10	17275	549
0.01336	-4.32	GSE6259_33D1_POS_DC_VS_BCELL_DN	MSigDB lists	GSE6259_33D1_POS_DC_VS_BCELL_DN	139	10	17275	549
0.01336	-4.32	GSE2706_R848_VS_R848_AND_LPS_8H_STIM_DC_UP	MSigDB lists	GSE2706_R848_VS_R848_AND_LPS_8H_STIM_DC_UP	160	11	17275	549
0.01336	-4.32	GSE6259_FLT3L_INDUCED_VS_WT_SPLENIC_DC_33D1_POS_UP	MSigDB lists	GSE6259_FLT3L_INDUCED_VS_WT_SPLENIC_DC_33D1_POS_UP	160	11	17275	549
0.01338	-4.31	Apoptosis	KEGG pathways	ko04210	138	12	7161	302
0.01338	-4.31	Apoptosis	KEGG pathways	hsa04210	138	12	7161	302
0.01338	-4.31	CysPc	smart domains	SM00230	15	3	9476	325
0.01338	-4.31	FH2	smart domains	SM00498	15	3	9476	325
0.01343	-4.31	FNTA (farnesyltransferase, CAAX box, alpha)	protein interactions	2339	43	5	17456	579
0.01343	-4.31	PIP4K2C (phosphatidylinositol-5-phosphate 4-kinase type 2 gamma)	protein interactions	79837	43	5	17456	579
0.01343	-4.31	PSAT1 (phosphoserine aminotransferase 1)	protein interactions	29968	43	5	17456	579
0.01343	-4.31	PJA2 (praja ring finger ubiquitin ligase 2)	protein interactions	9867	43	5	17456	579
0.01343	-4.31	CALD1 (caldesmon 1)	protein interactions	800	43	5	17456	579
0.01343	-4.31	NAE1 (NEDD8 activating enzyme E1 subunit 1)	protein interactions	8883	43	5	17456	579
0.01343	-4.31	ABCB7 (ATP binding cassette subfamily B member 7)	protein interactions	22	43	5	17456	579
0.01345	-4.31	Integrin cell surface interactions	REACTOME pathways	R-HSA-216083	68	7	10287	386
0.01352	-4.3	MODULE_136	MSigDB lists	MODULE_136	439	23	17275	549
0.01353	-4.3	MODULE_177	MSigDB lists	MODULE_177	99	8	17275	549
0.01357	-4.3	HOOI_ST7_TARGETS_UP	MSigDB lists	HOOI_ST7_TARGETS_UP	80	7	17275	549
0.01357	-4.3	GCM_PSME1	MSigDB lists	GCM_PSME1	80	7	17275	549
0.01357	-4.3	GO_CHROMATIN_DNA_BINDING	MSigDB lists	GO_CHROMATIN_DNA_BINDING	80	7	17275	549
0.0136	-4.3	Thioestr_dom	interpro domains	IPR006683	6	2	18616	585
0.0136	-4.3	PRELI/MSF1_dom	interpro domains	IPR006797	6	2	18616	585
0.0136	-4.3	HADHB (hydroxyacyl-CoA dehydrogenase trifunctional multienzyme complex subunit beta)	protein interactions	3032	95	8	17456	579
0.0136	-4.3	COPB1 (coatomer protein complex subunit beta 1)	protein interactions	1315	114	9	17456	579
0.01361	-4.3	-	gene3d domains	1.10.20.10	71	7	8522	307
0.01364	-4.3	GO_RIBONUCLEOTIDE_BINDING	MSigDB lists	GO_RIBONUCLEOTIDE_BINDING	1752	72	17275	549
0.01364	-4.29	GSE15324_ELF4_KO_VS_WT_NAIVE_CD8_TCELL_UP	MSigDB lists	GSE15324_ELF4_KO_VS_WT_NAIVE_CD8_TCELL_UP	182	12	17275	549
0.01364	-4.29	GSE13738_RESTING_VS_BYSTANDER_ACTIVATED_CD4_TCELL_DN	MSigDB lists	GSE13738_RESTING_VS_BYSTANDER_ACTIVATED_CD4_TCELL_DN	182	12	17275	549
0.01364	-4.29	GSE3982_MAST_CELL_VS_MAC_UP	MSigDB lists	GSE3982_MAST_CELL_VS_MAC_UP	182	12	17275	549
0.01364	-4.29	GSE9960_GRAM_NEG_VS_GRAM_POS_SEPSIS_PBMC_DN	MSigDB lists	GSE9960_GRAM_NEG_VS_GRAM_POS_SEPSIS_PBMC_DN	182	12	17275	549
0.01364	-4.29	GSE2706_2H_VS_8H_R848_AND_LPS_STIM_DC_UP	MSigDB lists	GSE2706_2H_VS_8H_R848_AND_LPS_STIM_DC_UP	182	12	17275	549
0.01364	-4.29	GSE25088_ROSIGLITAZONE_VS_IL4_AND_ROSIGLITAZONE_STIM_STAT6_KO_MACROPHAGE_DAY10_DN	MSigDB lists	GSE25088_ROSIGLITAZONE_VS_IL4_AND_ROSIGLITAZONE_STIM_STAT6_KO_MACROPHAGE_DAY10_DN	182	12	17275	549
0.01364	-4.29	GSE41176_UNSTIM_VS_ANTI_IGM_STIM_TAK1_KO_BCELL_24H_DN	MSigDB lists	GSE41176_UNSTIM_VS_ANTI_IGM_STIM_TAK1_KO_BCELL_24H_DN	182	12	17275	549
0.01364	-4.29	GSE16385_IFNG_TNF_VS_IL4_STIM_MACROPHAGE_ROSIGLITAZONE_TREATED_DN	MSigDB lists	GSE16385_IFNG_TNF_VS_IL4_STIM_MACROPHAGE_ROSIGLITAZONE_TREATED_DN	182	12	17275	549
0.01364	-4.29	GSE5589_LPS_AND_IL10_VS_LPS_AND_IL6_STIM_IL10_KO_MACROPHAGE_45MIN_DN	MSigDB lists	GSE5589_LPS_AND_IL10_VS_LPS_AND_IL6_STIM_IL10_KO_MACROPHAGE_45MIN_DN	182	12	17275	549
0.01365	-4.29	ZHAN_MULTIPLE_MYELOMA_CD1_VS_CD2_DN	MSigDB lists	ZHAN_MULTIPLE_MYELOMA_CD1_VS_CD2_DN	45	5	17275	549
0.01365	-4.29	ENGELMANN_CANCER_PROGENITORS_UP	MSigDB lists	ENGELMANN_CANCER_PROGENITORS_UP	45	5	17275	549
0.01366	-4.29	PANGAS_TUMOR_SUPPRESSION_BY_SMAD1_AND_SMAD5_UP	MSigDB lists	PANGAS_TUMOR_SUPPRESSION_BY_SMAD1_AND_SMAD5_UP	119	9	17275	549
0.01367	-4.29	MORF_RAC1	MSigDB lists	MORF_RAC1	204	13	17275	549
0.01369	-4.29	GTGGGTGK_UNKNOWN	MSigDB lists	GTGGGTGK_UNKNOWN	272	16	17275	549
0.01369	-4.29	GO_PRESYNAPSE	MSigDB lists	GO_PRESYNAPSE	272	16	17275	549
0.01369	-4.29	CH-domain	interpro domains	IPR001715	81	7	18616	585
0.01369	-4.29	GO_NEURAL_NUCLEUS_DEVELOPMENT	MSigDB lists	GO_NEURAL_NUCLEUS_DEVELOPMENT	62	6	17275	549
0.01369	-4.29	GNF2_PTPRC	MSigDB lists	GNF2_PTPRC	62	6	17275	549
0.01369	-4.29	chr7p22	MSigDB lists	chr7p22	62	6	17275	549
0.0137	-4.29	GRYDER_PAX3FOXO1_ENHANCERS_KO_DOWN	MSigDB lists	GRYDER_PAX3FOXO1_ENHANCERS_KO_DOWN	415	22	17275	549
0.0137	-4.29	positive regulation of protein polymerization	biological process	GO:0032273	123	9	18054	555
0.01373	-4.29	skin-sun_unexposed_site-malignant_melanoma	COSMIC cancer mutations	skin-sun_unexposed_site-malignant_melanoma	6	2	17255	545
0.01373	-4.29	skin-sun_exposed_site-malignant_melanoma	COSMIC cancer mutations	skin-sun_exposed_site-malignant_melanoma	6	2	17255	545
0.01376	-4.29	androgen receptor binding	molecular function	GO:0050681	44	5	17306	564
0.01383	-4.28	SCY	smart domains	SM00199	42	5	9476	325
0.01384	-4.28	PRDX5 (peroxiredoxin 5)	protein interactions	25824	77	7	17456	579
0.01384	-4.28	PDPK1 (3-phosphoinositide dependent protein kinase 1)	protein interactions	5170	77	7	17456	579
0.01384	-4.28	TRAPPC2L (trafficking protein particle complex 2 like)	protein interactions	51693	77	7	17456	579
0.01384	-4.28	STK4 (serine/threonine kinase 4)	protein interactions	6789	77	7	17456	579
0.01386	-4.28	MDM2 (MDM2 proto-oncogene)	protein interactions	4193	493	26	17456	579
0.01388	-4.28	regulation of fibroblast proliferation	biological process	GO:0048145	83	7	18054	555
0.01388	-4.28	negative regulation of cellular response to transforming growth factor beta stimulus	biological process	GO:1903845	83	7	18054	555
0.01389	-4.28	KORKOLA_CHORIOCARCINOMA_UP	MSigDB lists	KORKOLA_CHORIOCARCINOMA_UP	6	2	17275	549
0.0139	-4.28	IL8	pfam domains	PF00048	45	5	17385	555
0.01394	-4.27	generation of neurons	biological process	GO:0048699	1524	62	18054	555
0.01394	-4.27	GSE23114_PERITONEAL_CAVITY_B1A_BCELL_VS_SPLEEN_BCELL_UP	MSigDB lists	GSE23114_PERITONEAL_CAVITY_B1A_BCELL_VS_SPLEEN_BCELL_UP	161	11	17275	549
0.01394	-4.27	GSE27859_MACROPHAGE_VS_CD11C_INT_F480_INT_DC_UP	MSigDB lists	GSE27859_MACROPHAGE_VS_CD11C_INT_F480_INT_DC_UP	161	11	17275	549
0.01397	-4.27	human chr2q12.2	chromosome location	human chr2q12.2	8	2	26169	613
0.01399	-4.27	GREGORY_SYNTHETIC_LETHAL_WITH_IMATINIB	MSigDB lists	GREGORY_SYNTHETIC_LETHAL_WITH_IMATINIB	140	10	17275	549
0.014	-4.27	FOXO1_02	MSigDB lists	FOXO1_02	227	14	17275	549
0.01401	-4.27	4HBT	pfam domains	PF03061	6	2	17385	555
0.01401	-4.27	PRELI	pfam domains	PF04707	6	2	17385	555
0.01402	-4.27	Retrograde neurotrophin signalling	REACTOME pathways	R-HSA-177504	14	3	10287	386
0.01402	-4.27	Reduction of cytosolic Ca++ levels	REACTOME pathways	R-HSA-418359	14	3	10287	386
0.01402	-4.27	DCC mediated attractive signaling	REACTOME pathways	R-HSA-418885	14	3	10287	386
0.01402	-4.27	integrin complex	cellular component	GO:0008305	31	4	18985	579
0.01403	-4.27	forearm	COSMIC cancer mutations	forearm	81	7	17255	545
0.01405	-4.27	insulin-like growth factor receptor binding	molecular function	GO:0005159	16	3	17306	564
0.01408	-4.26	cellular transition metal ion homeostasis	biological process	GO:0046916	103	8	18054	555
0.01413	-4.26	MORF_CSNK2B	MSigDB lists	MORF_CSNK2B	273	16	17275	549
0.01414	-4.26	MULLIGHAN_NPM1_MUTATED_SIGNATURE_1_UP	MSigDB lists	MULLIGHAN_NPM1_MUTATED_SIGNATURE_1_UP	250	15	17275	549
0.01414	-4.26	AP1_Q2	MSigDB lists	AP1_Q2	250	15	17275	549
0.01416	-4.26	myosin complex	cellular component	GO:0016459	65	6	18985	579
0.01419	-4.26	GSE2770_IL4_ACT_VS_ACT_CD4_TCELL_48H_UP	MSigDB lists	GSE2770_IL4_ACT_VS_ACT_CD4_TCELL_48H_UP	183	12	17275	549
0.01419	-4.26	GSE37605_FOXP3_FUSION_GFP_VS_IRES_GFP_TREG_NOD_UP	MSigDB lists	GSE37605_FOXP3_FUSION_GFP_VS_IRES_GFP_TREG_NOD_UP	183	12	17275	549
0.01419	-4.26	GSE17721_CTRL_VS_GARDIQUIMOD_0.5H_BMDC_DN	MSigDB lists	GSE17721_CTRL_VS_GARDIQUIMOD_0.5H_BMDC_DN	183	12	17275	549
0.01419	-4.26	GSE30083_SP2_VS_SP4_THYMOCYTE_DN	MSigDB lists	GSE30083_SP2_VS_SP4_THYMOCYTE_DN	183	12	17275	549
0.01419	-4.26	GSE4748_CTRL_VS_LPS_AND_CYANOBACTERIUM_LPSLIKE_STIM_DC_3H_UP	MSigDB lists	GSE4748_CTRL_VS_LPS_AND_CYANOBACTERIUM_LPSLIKE_STIM_DC_3H_UP	183	12	17275	549
0.01419	-4.26	GSE19941_UNSTIM_VS_LPS_AND_IL10_STIM_IL10_KO_MACROPHAGE_UP	MSigDB lists	GSE19941_UNSTIM_VS_LPS_AND_IL10_STIM_IL10_KO_MACROPHAGE_UP	183	12	17275	549
0.01419	-4.26	GSE12845_IGD_NEG_BLOOD_VS_NAIVE_TONSIL_BCELL_UP	MSigDB lists	GSE12845_IGD_NEG_BLOOD_VS_NAIVE_TONSIL_BCELL_UP	183	12	17275	549
0.01419	-4.26	GSE43863_NAIVE_VS_MEMORY_TFH_CD4_TCELL_D150_LCMV_UP	MSigDB lists	GSE43863_NAIVE_VS_MEMORY_TFH_CD4_TCELL_D150_LCMV_UP	183	12	17275	549
0.01419	-4.26	GSE12198_NK_VS_NK_ACT_EXPANSION_SYSTEM_DERIVED_NK_CELL_UP	MSigDB lists	GSE12198_NK_VS_NK_ACT_EXPANSION_SYSTEM_DERIVED_NK_CELL_UP	183	12	17275	549
0.01419	-4.26	GSE2770_IL12_ACT_VS_ACT_CD4_TCELL_48H_UP	MSigDB lists	GSE2770_IL12_ACT_VS_ACT_CD4_TCELL_48H_UP	183	12	17275	549
0.01419	-4.26	KAECH_NAIVE_VS_MEMORY_CD8_TCELL_UP	MSigDB lists	KAECH_NAIVE_VS_MEMORY_CD8_TCELL_UP	183	12	17275	549
0.01419	-4.26	GSE16522_ANTI_CD3CD28_STIM_VS_UNSTIM_NAIVE_CD8_TCELL_DN	MSigDB lists	GSE16522_ANTI_CD3CD28_STIM_VS_UNSTIM_NAIVE_CD8_TCELL_DN	183	12	17275	549
0.01419	-4.26	GSE16522_MEMORY_VS_NAIVE_ANTI_CD3CD28_STIM_CD8_TCELL_UP	MSigDB lists	GSE16522_MEMORY_VS_NAIVE_ANTI_CD3CD28_STIM_CD8_TCELL_UP	183	12	17275	549
0.01425	-4.25	negative regulation of protein oligomerization	biological process	GO:0032460	17	3	18054	555
0.01425	-4.25	definitive hemopoiesis	biological process	GO:0060216	17	3	18054	555
0.01425	-4.25	glycogen catabolic process	biological process	GO:0005980	17	3	18054	555
0.01425	-4.25	mitotic cell cycle arrest	biological process	GO:0071850	17	3	18054	555
0.01425	-4.25	blood coagulation, intrinsic pathway	biological process	GO:0007597	17	3	18054	555
0.01427	-4.25	HAN_SATB1_TARGETS_UP	MSigDB lists	HAN_SATB1_TARGETS_UP	368	20	17275	549
0.01427	-4.25	ILKAP (ILK associated serine/threonine phosphatase)	protein interactions	80895	60	6	17456	579
0.01427	-4.25	ASCC2 (activating signal cointegrator 1 complex subunit 2)	protein interactions	84164	60	6	17456	579
0.01427	-4.25	TBC1D15 (TBC1 domain family member 15)	protein interactions	64786	60	6	17456	579
0.01427	-4.25	Hoxa1 (homeobox A1)	protein interactions	15394	60	6	17456	579
0.0143	-4.25	BCR Signaling Pathway	SMPDB pathways	SMP0069871	32	5	1394	65
0.01435	-4.24	neuron development	biological process	GO:0048666	799	36	18054	555
0.01436	-4.24	GO_BICELLULAR_TIGHT_JUNCTION_ASSEMBLY	MSigDB lists	GO_BICELLULAR_TIGHT_JUNCTION_ASSEMBLY	30	4	17275	549
0.01436	-4.24	REACTOME_DAG_AND_IP3_SIGNALING	MSigDB lists	REACTOME_DAG_AND_IP3_SIGNALING	30	4	17275	549
0.01436	-4.24	GO_LEUKOCYTE_DEGRANULATION	MSigDB lists	GO_LEUKOCYTE_DEGRANULATION	30	4	17275	549
0.01436	-4.24	DASU_IL6_SIGNALING_SCAR_UP	MSigDB lists	DASU_IL6_SIGNALING_SCAR_UP	30	4	17275	549
0.01436	-4.24	GO_HOMEOSTASIS_OF_NUMBER_OF_CELLS_WITHIN_A_TISSUE	MSigDB lists	GO_HOMEOSTASIS_OF_NUMBER_OF_CELLS_WITHIN_A_TISSUE	30	4	17275	549
0.01438	-4.24	regulation of phosphatidylinositol 3-kinase signaling	biological process	GO:0014066	124	9	18054	555
0.0144	-4.24	activation of phospholipase C activity	biological process	GO:0007202	31	4	18054	555
0.0144	-4.24	positive regulation of adherens junction organization	biological process	GO:1903393	31	4	18054	555
0.0144	-4.24	positive regulation of myeloid leukocyte mediated immunity	biological process	GO:0002888	31	4	18054	555
0.01444	-4.24	REACTOME_IMMUNE_SYSTEM	MSigDB lists	REACTOME_IMMUNE_SYSTEM	879	40	17275	549
0.01448	-4.24	Signaling by PDGF	REACTOME pathways	R-HSA-186797	376	23	10287	386
0.01448	-4.23	protein kinase regulator activity	molecular function	GO:0019887	179	12	17306	564
0.0145	-4.23	GATA1_02	MSigDB lists	GATA1_02	228	14	17275	549
0.01453	-4.23	YAF2 (YY1 associated factor 2)	protein interactions	10138	135	10	17456	579
0.01454	-4.23	response to oxidative stress	biological process	GO:0006979	381	20	18054	555
0.01454	-4.23	LDHA (lactate dehydrogenase A)	protein interactions	3939	176	12	17456	579
0.01454	-4.23	Programmed Cell Death	REACTOME pathways	R-HSA-5357801	175	13	10287	386
0.01455	-4.23	GO_REGULATION_OF_EPITHELIAL_CELL_MIGRATION	MSigDB lists	GO_REGULATION_OF_EPITHELIAL_CELL_MIGRATION	162	11	17275	549
0.01455	-4.23	GSE26928_EFF_MEM_VS_CENTR_MEM_CD4_TCELL_UP	MSigDB lists	GSE26928_EFF_MEM_VS_CENTR_MEM_CD4_TCELL_UP	162	11	17275	549
0.01455	-4.23	GSE26928_CENTR_MEMORY_VS_CXCR5_POS_CD4_TCELL_UP	MSigDB lists	GSE26928_CENTR_MEMORY_VS_CXCR5_POS_CD4_TCELL_UP	162	11	17275	549
0.01456	-4.23	GO_REGULATION_OF_NEURON_PROJECTION_DEVELOPMENT	MSigDB lists	GO_REGULATION_OF_NEURON_PROJECTION_DEVELOPMENT	393	21	17275	549
0.01458	-4.23	connexin binding	molecular function	GO:0071253	6	2	17306	564
0.01458	-4.23	NEDD8 transferase activity	molecular function	GO:0019788	6	2	17306	564
0.01458	-4.23	phosphorylase activity	molecular function	GO:0004645	6	2	17306	564
0.01461	-4.23	IWANAGA_CARCINOGENESIS_BY_KRAS_PTEN_DN	MSigDB lists	IWANAGA_CARCINOGENESIS_BY_KRAS_PTEN_DN	321	18	17275	549
0.01461	-4.23	Antigen activates B Cell Receptor (BCR) leading to generation of second messengers	REACTOME pathways	R-HSA-983695	39	5	10287	386
0.01461	-4.23	BENPORATH_SOX2_TARGETS	MSigDB lists	BENPORATH_SOX2_TARGETS	670	32	17275	549
0.01463	-4.22	FLECHNER_BIOPSY_KIDNEY_TRANSPLANT_REJECTED_VS_OK_DN	MSigDB lists	FLECHNER_BIOPSY_KIDNEY_TRANSPLANT_REJECTED_VS_OK_DN	517	26	17275	549
0.01465	-4.22	REACTOME_APOPTOSIS	MSigDB lists	REACTOME_APOPTOSIS	141	10	17275	549
0.01465	-4.22	LANDIS_ERBB2_BREAST_TUMORS_324_DN	MSigDB lists	LANDIS_ERBB2_BREAST_TUMORS_324_DN	141	10	17275	549
0.01465	-4.22	MODULE_223	MSigDB lists	MODULE_223	141	10	17275	549
0.0147	-4.22	negative regulation of protein kinase activity	biological process	GO:0006469	236	14	18054	555
0.01473	-4.22	cellular response to external stimulus	biological process	GO:0071496	332	18	18054	555
0.01473	-4.22	SNCB (synuclein beta)	protein interactions	6620	16	3	17456	579
0.01473	-4.22	BMF (Bcl2 modifying factor)	protein interactions	90427	16	3	17456	579
0.01473	-4.22	RAC3 (Rac family small GTPase 3)	protein interactions	5881	16	3	17456	579
0.01473	-4.22	SIPA1 (signal-induced proliferation-associated 1)	protein interactions	6494	16	3	17456	579
0.01473	-4.22	SCEL (sciellin)	protein interactions	8796	16	3	17456	579
0.01473	-4.22	KANSL2 (KAT8 regulatory NSL complex subunit 2)	protein interactions	54934	16	3	17456	579
0.01473	-4.22	GPT2 (glutamic--pyruvic transaminase 2)	protein interactions	84706	16	3	17456	579
0.01473	-4.22	PLEKHG3 (pleckstrin homology and RhoGEF domain containing G3)	protein interactions	26030	16	3	17456	579
0.01473	-4.22	TLX3 (T cell leukemia homeobox 3)	protein interactions	30012	16	3	17456	579
0.01473	-4.22	DNALI1 (dynein axonemal light intermediate chain 1)	protein interactions	7802	16	3	17456	579
0.01473	-4.22	MMP10 (matrix metallopeptidase 10)	protein interactions	4319	16	3	17456	579
0.01473	-4.22	TNNI1 (troponin I1, slow skeletal type)	protein interactions	7135	16	3	17456	579
0.01473	-4.22	SAMD4A (sterile alpha motif domain containing 4A)	protein interactions	23034	16	3	17456	579
0.01473	-4.22	FGG (fibrinogen gamma chain)	protein interactions	2266	29	4	17456	579
0.01473	-4.22	ARHGEF11 (Rho guanine nucleotide exchange factor 11)	protein interactions	9826	29	4	17456	579
0.01473	-4.22	HMGXB4 (HMG-box containing 4)	protein interactions	10042	29	4	17456	579
0.01473	-4.22	SHB (SH2 domain containing adaptor protein B)	protein interactions	6461	29	4	17456	579
0.01473	-4.22	LARP1B (La ribonucleoprotein domain family member 1B)	protein interactions	55132	29	4	17456	579
0.01473	-4.22	CERT1 (ceramide transporter 1)	protein interactions	10087	29	4	17456	579
0.01475	-4.22	COL2A1 (collagen type II alpha 1 chain)	protein interactions	1280	44	5	17456	579
0.01475	-4.22	REPS1 (RALBP1 associated Eps domain containing 1)	protein interactions	85021	44	5	17456	579
0.01475	-4.22	SOD2 (superoxide dismutase 2)	protein interactions	6648	44	5	17456	579
0.01475	-4.22	regulation of cytokine production involved in immune response	biological process	GO:0002718	84	7	18054	555
0.01476	-4.22	GSE6674_PL2_3_VS_ANTI_IGM_AND_CPG_STIM_BCELL_DN	MSigDB lists	GSE6674_PL2_3_VS_ANTI_IGM_AND_CPG_STIM_BCELL_DN	184	12	17275	549
0.01476	-4.22	GSE25085_FETAL_BM_VS_ADULT_BM_SP4_THYMIC_IMPLANT_UP	MSigDB lists	GSE25085_FETAL_BM_VS_ADULT_BM_SP4_THYMIC_IMPLANT_UP	184	12	17275	549
0.01476	-4.22	GSE2770_IL12_AND_TGFB_VS_IL4_TREATED_ACT_CD4_TCELL_2H_UP	MSigDB lists	GSE2770_IL12_AND_TGFB_VS_IL4_TREATED_ACT_CD4_TCELL_2H_UP	184	12	17275	549
0.01476	-4.22	GSE12198_CTRL_VS_LOW_IL2_STIM_NK_CELL_UP	MSigDB lists	GSE12198_CTRL_VS_LOW_IL2_STIM_NK_CELL_UP	184	12	17275	549
0.01476	-4.22	GSE15330_MEGAKARYOCYTE_ERYTHROID_PROGENITOR_VS_PRO_BCELL_UP	MSigDB lists	GSE15330_MEGAKARYOCYTE_ERYTHROID_PROGENITOR_VS_PRO_BCELL_UP	184	12	17275	549
0.01476	-4.22	GSE40277_EOS_AND_LEF1_TRANSDUCED_VS_CTRL_CD4_TCELL_UP	MSigDB lists	GSE40277_EOS_AND_LEF1_TRANSDUCED_VS_CTRL_CD4_TCELL_UP	184	12	17275	549
0.01476	-4.22	GSE11961_GERMINAL_CENTER_BCELL_DAY7_VS_GERMINAL_CENTER_BCELL_DAY40_UP	MSigDB lists	GSE11961_GERMINAL_CENTER_BCELL_DAY7_VS_GERMINAL_CENTER_BCELL_DAY40_UP	184	12	17275	549
0.01476	-4.22	GSE9650_NAIVE_VS_MEMORY_CD8_TCELL_UP	MSigDB lists	GSE9650_NAIVE_VS_MEMORY_CD8_TCELL_UP	184	12	17275	549
0.01476	-4.22	GSE13306_RA_VS_UNTREATED_MEM_CD4_TCELL_UP	MSigDB lists	GSE13306_RA_VS_UNTREATED_MEM_CD4_TCELL_UP	184	12	17275	549
0.01476	-4.22	GSE21546_WT_VS_SAP1A_KO_AND_ELK1_KO_DP_THYMOCYTES_DN	MSigDB lists	GSE21546_WT_VS_SAP1A_KO_AND_ELK1_KO_DP_THYMOCYTES_DN	184	12	17275	549
0.01476	-4.22	GSE17721_0.5H_VS_8H_PAM3CSK4_BMDC_UP	MSigDB lists	GSE17721_0.5H_VS_8H_PAM3CSK4_BMDC_UP	184	12	17275	549
0.01476	-4.22	GSE13484_12H_UNSTIM_VS_YF17D_VACCINE_STIM_PBMC_UP	MSigDB lists	GSE13484_12H_UNSTIM_VS_YF17D_VACCINE_STIM_PBMC_UP	184	12	17275	549
0.01476	-4.22	GSE21774_CD62L_POS_CD56_BRIGHT_VS_CD62L_NEG_CD56_DIM_NK_CELL_UP	MSigDB lists	GSE21774_CD62L_POS_CD56_BRIGHT_VS_CD62L_NEG_CD56_DIM_NK_CELL_UP	184	12	17275	549
0.01476	-4.22	GSE22935_WT_VS_MYD88_KO_MACROPHAGE_24H_MBOVIS_BCG_STIM_DN	MSigDB lists	GSE22935_WT_VS_MYD88_KO_MACROPHAGE_24H_MBOVIS_BCG_STIM_DN	184	12	17275	549
0.01476	-4.22	GSE28726_ACT_CD4_TCELL_VS_ACT_NKTCELL_DN	MSigDB lists	GSE28726_ACT_CD4_TCELL_VS_ACT_NKTCELL_DN	184	12	17275	549
0.01476	-4.22	GSE26030_UNSTIM_VS_RESTIM_TH1_DAY5_POST_POLARIZATION_DN	MSigDB lists	GSE26030_UNSTIM_VS_RESTIM_TH1_DAY5_POST_POLARIZATION_DN	184	12	17275	549
0.01476	-4.22	GSE17721_LPS_VS_POLYIC_16H_BMDC_DN	MSigDB lists	GSE17721_LPS_VS_POLYIC_16H_BMDC_DN	184	12	17275	549
0.01476	-4.22	GSE22601_IMMATURE_CD4_SINGLE_POSITIVE_VS_CD8_SINGLE_POSITIVE_THYMOCYTE_DN	MSigDB lists	GSE22601_IMMATURE_CD4_SINGLE_POSITIVE_VS_CD8_SINGLE_POSITIVE_THYMOCYTE_DN	184	12	17275	549
0.01476	-4.22	GSE41867_DAY15_EFFECTOR_VS_DAY30_EXHAUSTED_CD8_TCELL_LCMV_CLONE13_UP	MSigDB lists	GSE41867_DAY15_EFFECTOR_VS_DAY30_EXHAUSTED_CD8_TCELL_LCMV_CLONE13_UP	184	12	17275	549
0.01476	-4.22	GSE37301_MULTIPOTENT_PROGENITOR_VS_PRO_BCELL_UP	MSigDB lists	GSE37301_MULTIPOTENT_PROGENITOR_VS_PRO_BCELL_UP	184	12	17275	549
0.01476	-4.22	GSE1448_ANTI_VALPHA2_VS_VBETA5_DP_THYMOCYTE_DN	MSigDB lists	GSE1448_ANTI_VALPHA2_VS_VBETA5_DP_THYMOCYTE_DN	184	12	17275	549
0.01476	-4.22	GSE24972_MARGINAL_ZONE_BCELL_VS_FOLLICULAR_BCELL_IRF8_KO_UP	MSigDB lists	GSE24972_MARGINAL_ZONE_BCELL_VS_FOLLICULAR_BCELL_IRF8_KO_UP	184	12	17275	549
0.01476	-4.22	GSE1460_DP_THYMOCYTE_VS_NAIVE_CD4_TCELL_ADULT_BLOOD_DN	MSigDB lists	GSE1460_DP_THYMOCYTE_VS_NAIVE_CD4_TCELL_ADULT_BLOOD_DN	184	12	17275	549
0.01476	-4.22	GSE24210_RESTING_TREG_VS_TCONV_UP	MSigDB lists	GSE24210_RESTING_TREG_VS_TCONV_UP	184	12	17275	549
0.01478	-4.21	STX4 (syntaxin 4)	protein interactions	6810	78	7	17456	579
0.01478	-4.21	STK26 (serine/threonine kinase 26)	protein interactions	51765	78	7	17456	579
0.01478	-4.21	CBS (cystathionine-beta-synthase)	protein interactions	875	78	7	17456	579
0.01478	-4.21	UBA6 (ubiquitin like modifier activating enzyme 6)	protein interactions	55236	78	7	17456	579
0.01479	-4.21	GO_ANATOMICAL_STRUCTURE_FORMATION_INVOLVED_IN_MORPHOGENESIS	MSigDB lists	GO_ANATOMICAL_STRUCTURE_FORMATION_INVOLVED_IN_MORPHOGENESIS	907	41	17275	549
0.01479	-4.21	BENPORATH_NANOG_TARGETS	MSigDB lists	BENPORATH_NANOG_TARGETS	907	41	17275	549
0.01483	-4.21	human chr5q35.3	chromosome location	human chr5q35.3	85	6	26169	613
0.01486	-4.21	cAMP-mediated signaling	biological process	GO:0019933	146	10	18054	555
0.01486	-4.21	nucleobase-containing small molecule biosynthetic process	biological process	GO:0034404	104	8	18054	555
0.01486	-4.21	positive regulation of transmembrane receptor protein serine/threonine kinase signaling pathway	biological process	GO:0090100	104	8	18054	555
0.01491	-4.21	positive regulation of MAP kinase activity	biological process	GO:0043406	260	15	18054	555
0.01492	-4.21	lymphocyte activation	biological process	GO:0046649	382	20	18054	555
0.01492	-4.2	FAELT_B_CLL_WITH_VH_REARRANGEMENTS_UP	MSigDB lists	FAELT_B_CLL_WITH_VH_REARRANGEMENTS_UP	46	5	17275	549
0.01492	-4.2	GO_REGULATION_OF_ESTABLISHMENT_OF_PROTEIN_LOCALIZATION_TO_PLASMA_MEMBRANE	MSigDB lists	GO_REGULATION_OF_ESTABLISHMENT_OF_PROTEIN_LOCALIZATION_TO_PLASMA_MEMBRANE	46	5	17275	549
0.01492	-4.2	KHETCHOUMIAN_TRIM24_TARGETS_UP	MSigDB lists	KHETCHOUMIAN_TRIM24_TARGETS_UP	46	5	17275	549
0.01492	-4.2	WOOD_EBV_EBNA1_TARGETS_DN	MSigDB lists	WOOD_EBV_EBNA1_TARGETS_DN	46	5	17275	549
0.01492	-4.2	GO_ANTIMICROBIAL_HUMORAL_RESPONSE	MSigDB lists	GO_ANTIMICROBIAL_HUMORAL_RESPONSE	46	5	17275	549
0.01492	-4.2	SASAI_RESISTANCE_TO_NEOPLASTIC_TRANSFROMATION	MSigDB lists	SASAI_RESISTANCE_TO_NEOPLASTIC_TRANSFROMATION	46	5	17275	549
0.01492	-4.2	BCAT_GDS748_UP	MSigDB lists	BCAT_GDS748_UP	46	5	17275	549
0.015	-4.2	synaptic vesicle	cellular component	GO:0008021	192	12	18985	579
0.01501	-4.2	WINTER_HYPOXIA_METAGENE	MSigDB lists	WINTER_HYPOXIA_METAGENE	229	14	17275	549
0.01504	-4.2	LGALS3 (galectin 3)	protein interactions	3958	198	13	17456	579
0.01507	-4.2	CSNK2A2 (casein kinase 2 alpha 2)	protein interactions	1459	286	17	17456	579
0.01508	-4.19	KCNQ3 (potassium voltage-gated channel subfamily Q member 3)	protein interactions	3786	6	2	17456	579
0.01508	-4.19	PLAAT5 (phospholipase A and acyltransferase 5)	protein interactions	117245	6	2	17456	579
0.01508	-4.19	CCBE1 (collagen and calcium binding EGF domains 1)	protein interactions	147372	6	2	17456	579
0.01508	-4.19	Bcl2l11 (BCL2-like 11 (apoptosis facilitator))	protein interactions	12125	6	2	17456	579
0.01508	-4.19	GLTP (glycolipid transfer protein)	protein interactions	51228	6	2	17456	579
0.01508	-4.19	DCLRE1A (DNA cross-link repair 1A)	protein interactions	9937	6	2	17456	579
0.01508	-4.19	HMGCS2 (3-hydroxy-3-methylglutaryl-CoA synthase 2)	protein interactions	3158	6	2	17456	579
0.01508	-4.19	CLHC1 (clathrin heavy chain linker domain containing 1)	protein interactions	130162	6	2	17456	579
0.01508	-4.19	CXCL14 (C-X-C motif chemokine ligand 14)	protein interactions	9547	6	2	17456	579
0.01508	-4.19	CDC5 (polo kinase CDC5)	protein interactions	855013	6	2	17456	579
0.01508	-4.19	SYNE3 (spectrin repeat containing nuclear envelope family member 3)	protein interactions	161176	6	2	17456	579
0.01508	-4.19	ABRA (actin binding Rho activating protein)	protein interactions	137735	6	2	17456	579
0.01508	-4.19	VID24 (glucose-induced degradation complex subunit VID24)	protein interactions	852402	6	2	17456	579
0.01508	-4.19	GLB1L (galactosidase beta 1 like)	protein interactions	79411	6	2	17456	579
0.01508	-4.19	ANGPTL8 (angiopoietin like 8)	protein interactions	55908	6	2	17456	579
0.01508	-4.19	TMEM267 (transmembrane protein 267)	protein interactions	64417	6	2	17456	579
0.01508	-4.19	HOXB4 (homeobox B4)	protein interactions	3214	6	2	17456	579
0.01508	-4.19	RALGPS1 (Ral GEF with PH domain and SH3 binding motif 1)	protein interactions	9649	6	2	17456	579
0.01508	-4.19	TRIM52 (tripartite motif containing 52)	protein interactions	84851	6	2	17456	579
0.01508	-4.19	TSPAN33 (tetraspanin 33)	protein interactions	340348	6	2	17456	579
0.01508	-4.19	SH3BGR (SH3 domain binding glutamate rich protein)	protein interactions	6450	6	2	17456	579
0.01508	-4.19	HPD (4-hydroxyphenylpyruvate dioxygenase)	protein interactions	3242	6	2	17456	579
0.01508	-4.19	Shank3 (SH3 and multiple ankyrin repeat domains 3)	protein interactions	59312	6	2	17456	579
0.01508	-4.19	ZNF391 (zinc finger protein 391)	protein interactions	346157	6	2	17456	579
0.01508	-4.19	PCYT1B (phosphate cytidylyltransferase 1, choline, beta)	protein interactions	9468	6	2	17456	579
0.0151	-4.19	GO_DNA_CONFORMATION_CHANGE	MSigDB lists	GO_DNA_CONFORMATION_CHANGE	252	15	17275	549
0.0151	-4.19	GO_EXTRACELLULAR_MATRIX_COMPONENT	MSigDB lists	GO_EXTRACELLULAR_MATRIX_COMPONENT	121	9	17275	549
0.0151	-4.19	GSE15624_CTRL_VS_6H_HALOFUGINONE_TREATED_CD4_TCELL_UP	MSigDB lists	GSE15624_CTRL_VS_6H_HALOFUGINONE_TREATED_CD4_TCELL_UP	121	9	17275	549
0.0151	-4.19	MORF_AP3D1	MSigDB lists	MORF_AP3D1	121	9	17275	549
0.01511	-4.19	GGL_sf	interpro domains	IPR036284	17	3	18616	585
0.01511	-4.19	Histone_H2A_C	interpro domains	IPR032454	17	3	18616	585
0.01511	-4.19	Prtase_inh_Kunz-CS	interpro domains	IPR020901	17	3	18616	585
0.01511	-4.19	G-protein_gamma-like_dom	interpro domains	IPR015898	17	3	18616	585
0.01512	-4.19	MHC class II antigen presentation	REACTOME pathways	R-HSA-2132295	103	9	10287	386
0.01513	-4.19	TCCAGAT_MIR5165P	MSigDB lists	TCCAGAT_MIR5165P	101	8	17275	549
0.01513	-4.19	GO_TRANSITION_METAL_ION_HOMEOSTASIS	MSigDB lists	GO_TRANSITION_METAL_ION_HOMEOSTASIS	101	8	17275	549
0.01515	-4.19	GRK5 (G protein-coupled receptor kinase 5)	protein interactions	2869	177	12	17456	579
0.01515	-4.19	L-tyrosine degradation I	BIOCYC pathways	META_TYRFUMCAT-PWY	5	2	902	37
0.01515	-4.19	tyrosine degradation	BIOCYC pathways	HUMAN_TYRFUMCAT-PWY	5	2	902	37
0.01517	-4.19	GSE32255_WT_UNSTIM_VS_JMJD2D_KNOCKDOWN_4H_LPS_STIM_DC_UP	MSigDB lists	GSE32255_WT_UNSTIM_VS_JMJD2D_KNOCKDOWN_4H_LPS_STIM_DC_UP	163	11	17275	549
0.01518	-4.19	calcium channel complex	cellular component	GO:0034704	66	6	18985	579
0.01524	-4.18	RAD23B (RAD23 homolog B, nucleotide excision repair protein)	protein interactions	5887	136	10	17456	579
0.01527	-4.18	-	gene3d domains	1.20.58.2220	15	3	8522	307
0.01527	-4.18	NEDD8 (NEDD8 ubiquitin like modifier)	protein interactions	4738	264	16	17456	579
0.01527	-4.18	ATP6V1B1 (ATPase H+ transporting V1 subunit B1)	protein interactions	525	97	8	17456	579
0.01527	-4.18	ERRFI1 (ERBB receptor feedback inhibitor 1)	protein interactions	54206	97	8	17456	579
0.01529	-4.18	oxoacid metabolic process	biological process	GO:0043436	967	42	18054	555
0.01532	-4.18	soft_tissue-smooth_muscle-leiomyoma	COSMIC cancer mutations	soft_tissue-smooth_muscle-leiomyoma	17	3	17255	545
0.01532	-4.18	leiomyoma	COSMIC cancer mutations	leiomyoma	17	3	17255	545
0.01533	-4.18	GO_MITOCHONDRIAL_TRANSPORT	MSigDB lists	GO_MITOCHONDRIAL_TRANSPORT	142	10	17275	549
0.01533	-4.18	Ephrin B reverse signaling	Pathway Interaction DB	ephrinbrevpathway	27	5	2226	125
0.01535	-4.18	GSE17721_CTRL_VS_GARDIQUIMOD_4H_BMDC_DN	MSigDB lists	GSE17721_CTRL_VS_GARDIQUIMOD_4H_BMDC_DN	185	12	17275	549
0.01535	-4.18	GSE12845_IGD_NEG_BLOOD_VS_DARKZONE_GC_TONSIL_BCELL_DN	MSigDB lists	GSE12845_IGD_NEG_BLOOD_VS_DARKZONE_GC_TONSIL_BCELL_DN	185	12	17275	549
0.01535	-4.18	GSE29164_DAY3_VS_DAY7_CD8_TCELL_AND_IL12_TREATED_MELANOMA_UP	MSigDB lists	GSE29164_DAY3_VS_DAY7_CD8_TCELL_AND_IL12_TREATED_MELANOMA_UP	185	12	17275	549
0.01535	-4.18	GSE2405_0H_VS_1.5H_A_PHAGOCYTOPHILUM_STIM_NEUTROPHIL_UP	MSigDB lists	GSE2405_0H_VS_1.5H_A_PHAGOCYTOPHILUM_STIM_NEUTROPHIL_UP	185	12	17275	549
0.01535	-4.18	GSE3982_EFF_MEMORY_CD4_TCELL_VS_TH1_DN	MSigDB lists	GSE3982_EFF_MEMORY_CD4_TCELL_VS_TH1_DN	185	12	17275	549
0.01535	-4.18	GSE16697_CD4_TCELL_VS_TFH_CD4_TCELL_UP	MSigDB lists	GSE16697_CD4_TCELL_VS_TFH_CD4_TCELL_UP	185	12	17275	549
0.01535	-4.18	GSE360_CTRL_VS_T_GONDII_DC_DN	MSigDB lists	GSE360_CTRL_VS_T_GONDII_DC_DN	185	12	17275	549
0.01535	-4.18	GSE10273_HIGH_IL7_VS_HIGH_IL7_AND_IRF4_IN_IRF4_8_NULL_PRE_BCELL_DN	MSigDB lists	GSE10273_HIGH_IL7_VS_HIGH_IL7_AND_IRF4_IN_IRF4_8_NULL_PRE_BCELL_DN	185	12	17275	549
0.01535	-4.18	GGGACCA_MIR133A_MIR133B	MSigDB lists	GGGACCA_MIR133A_MIR133B	185	12	17275	549
0.01535	-4.18	GSE20366_TREG_VS_NAIVE_CD4_TCELL_HOMEOSTATIC_CONVERSION_UP	MSigDB lists	GSE20366_TREG_VS_NAIVE_CD4_TCELL_HOMEOSTATIC_CONVERSION_UP	185	12	17275	549
0.01535	-4.18	CYCLIN_D1_KE_.V1_UP	MSigDB lists	CYCLIN_D1_KE_.V1_UP	185	12	17275	549
0.01535	-4.18	GSE24142_EARLY_THYMIC_PROGENITOR_VS_DN3_THYMOCYTE_DN	MSigDB lists	GSE24142_EARLY_THYMIC_PROGENITOR_VS_DN3_THYMOCYTE_DN	185	12	17275	549
0.01535	-4.18	GSE10239_NAIVE_VS_KLRG1HIGH_EFF_CD8_TCELL_DN	MSigDB lists	GSE10239_NAIVE_VS_KLRG1HIGH_EFF_CD8_TCELL_DN	185	12	17275	549
0.01535	-4.18	GSE17721_ALL_VS_24H_PAM3CSK4_BMDC_UP	MSigDB lists	GSE17721_ALL_VS_24H_PAM3CSK4_BMDC_UP	185	12	17275	549
0.01535	-4.18	GSE19888_NO_PRETREAT_VS_ADENOSINE_A3R_INHIBITOR_PRETREATED_MAST_CELL_TCELL_MEMBRANES_ACT_DN	MSigDB lists	GSE19888_NO_PRETREAT_VS_ADENOSINE_A3R_INHIBITOR_PRETREATED_MAST_CELL_TCELL_MEMBRANES_ACT_DN	185	12	17275	549
0.01535	-4.18	GSE17721_CTRL_VS_GARDIQUIMOD_12H_BMDC_DN	MSigDB lists	GSE17721_CTRL_VS_GARDIQUIMOD_12H_BMDC_DN	185	12	17275	549
0.01535	-4.18	GSE17721_0.5H_VS_12H_CPG_BMDC_UP	MSigDB lists	GSE17721_0.5H_VS_12H_CPG_BMDC_UP	185	12	17275	549
0.01535	-4.18	GSE34179_THPOK_KO_VS_WT_VA14I_NKTCELL_DN	MSigDB lists	GSE34179_THPOK_KO_VS_WT_VA14I_NKTCELL_DN	185	12	17275	549
0.01535	-4.18	GSE339_EX_VIVO_VS_IN_CULTURE_CD4POS_DC_DN	MSigDB lists	GSE339_EX_VIVO_VS_IN_CULTURE_CD4POS_DC_DN	185	12	17275	549
0.01535	-4.18	GSE17301_IFNA2_VS_IFNA5_STIM_ACD3_ACD28_ACT_CD8_TCELL_DN	MSigDB lists	GSE17301_IFNA2_VS_IFNA5_STIM_ACD3_ACD28_ACT_CD8_TCELL_DN	185	12	17275	549
0.01535	-4.18	GSE32423_CTRL_VS_IL4_MEMORY_CD8_TCELL_UP	MSigDB lists	GSE32423_CTRL_VS_IL4_MEMORY_CD8_TCELL_UP	185	12	17275	549
0.01535	-4.18	GSE15750_WT_VS_TRAF6KO_DAY6_EFF_CD8_TCELL_DN	MSigDB lists	GSE15750_WT_VS_TRAF6KO_DAY6_EFF_CD8_TCELL_DN	185	12	17275	549
0.01536	-4.18	REL (REL proto-oncogene, NF-kB subunit)	protein interactions	5966	242	15	17456	579
0.01539	-4.17	Pathways in cancer	KEGG pathways	hsa05200	395	26	7161	302
0.0154	-4.17	IVANOVSKA_MIR106B_TARGETS	MSigDB lists	IVANOVSKA_MIR106B_TARGETS	82	7	17275	549
0.0154	-4.17	GO_REGULATION_OF_HEART_RATE	MSigDB lists	GO_REGULATION_OF_HEART_RATE	82	7	17275	549
0.0154	-4.17	CCAWWNAAGG_SRF_Q4	MSigDB lists	CCAWWNAAGG_SRF_Q4	82	7	17275	549
0.0154	-4.17	PPHLN1 (periphilin 1)	protein interactions	51535	61	6	17456	579
0.0154	-4.17	PRICKLE3 (prickle planar cell polarity protein 3)	protein interactions	4007	61	6	17456	579
0.0154	-4.17	IQCN (IQ motif containing N)	protein interactions	80726	61	6	17456	579
0.0154	-4.17	POLR2L (RNA polymerase II subunit L)	protein interactions	5441	61	6	17456	579
0.0154	-4.17	COX5A (cytochrome c oxidase subunit 5A)	protein interactions	9377	61	6	17456	579
0.0154	-4.17	MAP3K4 (mitogen-activated protein kinase kinase kinase 4)	protein interactions	4216	61	6	17456	579
0.0154	-4.17	B3GNT2 (UDP-GlcNAc:betaGal beta-1,3-N-acetylglucosaminyltransferase 2)	protein interactions	10678	61	6	17456	579
0.01545	-4.17	blood vessel development	biological process	GO:0001568	485	24	18054	555
0.0155	-4.17	CH_dom_sf	interpro domains	IPR036872	83	7	18616	585
0.01552	-4.17	negative regulation of cellular protein metabolic process	biological process	GO:0032269	1107	47	18054	555
0.01553	-4.16	regulation of smooth muscle cell proliferation	biological process	GO:0048660	169	11	18054	555
0.01556	-4.16	regulation of bone remodeling	biological process	GO:0046850	48	5	18054	555
0.01556	-4.16	positive regulation of phospholipid metabolic process	biological process	GO:1903727	48	5	18054	555
0.01556	-4.16	establishment or maintenance of bipolar cell polarity	biological process	GO:0061245	48	5	18054	555
0.01556	-4.16	establishment or maintenance of apical/basal cell polarity	biological process	GO:0035088	48	5	18054	555
0.01557	-4.16	NIELSEN_MALIGNAT_FIBROUS_HISTIOCYTOMA_UP	MSigDB lists	NIELSEN_MALIGNAT_FIBROUS_HISTIOCYTOMA_UP	17	3	17275	549
0.01557	-4.16	INGA_TP53_TARGETS	MSigDB lists	INGA_TP53_TARGETS	17	3	17275	549
0.01557	-4.16	GO_CHEMOKINE_BINDING	MSigDB lists	GO_CHEMOKINE_BINDING	17	3	17275	549
0.01557	-4.16	GO_RESPONSE_TO_ACETYLCHOLINE	MSigDB lists	GO_RESPONSE_TO_ACETYLCHOLINE	17	3	17275	549
0.01557	-4.16	GO_NEGATIVE_REGULATION_OF_ANOIKIS	MSigDB lists	GO_NEGATIVE_REGULATION_OF_ANOIKIS	17	3	17275	549
0.01557	-4.16	KAPOSI_LIVER_CANCER_MET_UP	MSigDB lists	KAPOSI_LIVER_CANCER_MET_UP	17	3	17275	549
0.01557	-4.16	GO_PHAGOCYTIC_CUP	MSigDB lists	GO_PHAGOCYTIC_CUP	17	3	17275	549
0.01557	-4.16	BIOCARTA_MTA3_PATHWAY	MSigDB lists	BIOCARTA_MTA3_PATHWAY	17	3	17275	549
0.01557	-4.16	REACTOME_INTRINSIC_PATHWAY	MSigDB lists	REACTOME_INTRINSIC_PATHWAY	17	3	17275	549
0.01557	-4.16	GO_COPULATION	MSigDB lists	GO_COPULATION	17	3	17275	549
0.01562	-4.16	WWP2 (WW domain containing E3 ubiquitin protein ligase 2)	protein interactions	11060	199	13	17456	579
0.01567	-4.16	hematopoietic progenitor cell differentiation	biological process	GO:0002244	85	7	18054	555
0.01572	-4.15	cranial skeletal system development	biological process	GO:1904888	66	6	18054	555
0.01572	-4.15	myofibril assembly	biological process	GO:0030239	66	6	18054	555
0.01572	-4.15	CSNK2A1 (casein kinase 2 alpha 1)	protein interactions	1457	547	28	17456	579
0.01575	-4.15	BPTI_KUNITZ_1	prosite domains	PS00280	16	3	12079	411
0.01575	-4.15	EMI	prosite domains	PS51041	16	3	12079	411
0.01576	-4.15	Histone_H2A_C	pfam domains	PF16211	17	3	17385	555
0.01576	-4.15	G-gamma	pfam domains	PF00631	17	3	17385	555
0.01577	-4.15	ANAPC1 (anaphase promoting complex subunit 1)	protein interactions	64682	79	7	17456	579
0.01577	-4.15	TAX1BP1 (Tax1 binding protein 1)	protein interactions	8887	79	7	17456	579
0.01577	-4.15	CORO1B (coronin 1B)	protein interactions	57175	79	7	17456	579
0.01577	-4.15	PPP6R3 (protein phosphatase 6 regulatory subunit 3)	protein interactions	55291	79	7	17456	579
0.01577	-4.15	TRAF3IP1 (TRAF3 interacting protein 1)	protein interactions	26146	79	7	17456	579
0.01578	-4.15	fatty acid metabolic process	biological process	GO:0006631	310	17	18054	555
0.01581	-4.15	GSE17974_CTRL_VS_ACT_IL4_AND_ANTI_IL12_24H_CD4_TCELL_UP	MSigDB lists	GSE17974_CTRL_VS_ACT_IL4_AND_ANTI_IL12_24H_CD4_TCELL_UP	164	11	17275	549
0.01581	-4.15	GSE26030_UNSTIM_VS_RESTIM_TH17_DAY5_POST_POLARIZATION_UP	MSigDB lists	GSE26030_UNSTIM_VS_RESTIM_TH17_DAY5_POST_POLARIZATION_UP	164	11	17275	549
0.01582	-4.15	PRELI_MSF1	prosite domains	PS50904	6	2	12079	411
0.01584	-4.15	positive regulation of peptidyl-tyrosine phosphorylation	biological process	GO:0050731	192	12	18054	555
0.01584	-4.15	BOYLAN_MULTIPLE_MYELOMA_PCA3_DN	MSigDB lists	BOYLAN_MULTIPLE_MYELOMA_PCA3_DN	64	6	17275	549
0.01584	-4.15	GO_CELL_CELL_CONTACT_ZONE	MSigDB lists	GO_CELL_CELL_CONTACT_ZONE	64	6	17275	549
0.0159	-4.14	ITSN1 (intersectin 1)	protein interactions	6453	117	9	17456	579
0.0159	-4.14	negative regulation of protein modification process	biological process	GO:0031400	617	29	18054	555
0.01595	-4.14	GSE24634_NAIVE_CD4_TCELL_VS_DAY3_IL4_CONV_TREG_DN	MSigDB lists	GSE24634_NAIVE_CD4_TCELL_VS_DAY3_IL4_CONV_TREG_DN	186	12	17275	549
0.01595	-4.14	GSE17721_PAM3CSK4_VS_GADIQUIMOD_6H_BMDC_DN	MSigDB lists	GSE17721_PAM3CSK4_VS_GADIQUIMOD_6H_BMDC_DN	186	12	17275	549
0.01595	-4.14	GSE26343_UNSTIM_VS_LPS_STIM_MACROPHAGE_UP	MSigDB lists	GSE26343_UNSTIM_VS_LPS_STIM_MACROPHAGE_UP	186	12	17275	549
0.01595	-4.14	GSE19941_IL10_KO_VS_IL10_KO_AND_NFKBP50_KO_LPS_AND_IL10_STIM_MACROPHAGE_UP	MSigDB lists	GSE19941_IL10_KO_VS_IL10_KO_AND_NFKBP50_KO_LPS_AND_IL10_STIM_MACROPHAGE_UP	186	12	17275	549
0.01595	-4.14	GSE11961_MARGINAL_ZONE_BCELL_VS_GERMINAL_CENTER_BCELL_DAY7_DN	MSigDB lists	GSE11961_MARGINAL_ZONE_BCELL_VS_GERMINAL_CENTER_BCELL_DAY7_DN	186	12	17275	549
0.01595	-4.14	REACTOME_PHOSPHOLIPID_METABOLISM	MSigDB lists	REACTOME_PHOSPHOLIPID_METABOLISM	186	12	17275	549
0.01595	-4.14	GSE41176_UNSTIM_VS_ANTI_IGM_STIM_BCELL_24H_DN	MSigDB lists	GSE41176_UNSTIM_VS_ANTI_IGM_STIM_BCELL_24H_DN	186	12	17275	549
0.01595	-4.14	GSE9960_HEALTHY_VS_GRAM_NEG_SEPSIS_PBMC_UP	MSigDB lists	GSE9960_HEALTHY_VS_GRAM_NEG_SEPSIS_PBMC_UP	186	12	17275	549
0.01595	-4.14	GSE40666_NAIVE_VS_EFFECTOR_CD8_TCELL_DN	MSigDB lists	GSE40666_NAIVE_VS_EFFECTOR_CD8_TCELL_DN	186	12	17275	549
0.01595	-4.14	GSE17721_CTRL_VS_LPS_6H_BMDC_UP	MSigDB lists	GSE17721_CTRL_VS_LPS_6H_BMDC_UP	186	12	17275	549
0.01595	-4.14	GSE17721_0.5H_VS_4H_POLYIC_BMDC_DN	MSigDB lists	GSE17721_0.5H_VS_4H_POLYIC_BMDC_DN	186	12	17275	549
0.01595	-4.14	GSE16385_UNTREATED_VS_12H_ROSIGLITAZONE_IL4_TREATED_MACROPHAGE_UP	MSigDB lists	GSE16385_UNTREATED_VS_12H_ROSIGLITAZONE_IL4_TREATED_MACROPHAGE_UP	186	12	17275	549
0.01595	-4.14	GSE20715_WT_VS_TLR4_KO_LUNG_UP	MSigDB lists	GSE20715_WT_VS_TLR4_KO_LUNG_UP	186	12	17275	549
0.01595	-4.14	GSE17186_NAIVE_VS_CD21LOW_TRANSITIONAL_BCELL_UP	MSigDB lists	GSE17186_NAIVE_VS_CD21LOW_TRANSITIONAL_BCELL_UP	186	12	17275	549
0.01595	-4.14	GSE22025_UNTREATED_VS_TGFB1_AND_PROGESTERONE_TREATED_CD4_TCELL_UP	MSigDB lists	GSE22025_UNTREATED_VS_TGFB1_AND_PROGESTERONE_TREATED_CD4_TCELL_UP	186	12	17275	549
0.01595	-4.14	GSE22935_UNSTIM_VS_12H_MBOVIS_BCG_STIM_MACROPHAGE_DN	MSigDB lists	GSE22935_UNSTIM_VS_12H_MBOVIS_BCG_STIM_MACROPHAGE_DN	186	12	17275	549
0.01595	-4.14	GSE339_CD8POS_VS_CD4CD8DN_DC_IN_CULTURE_UP	MSigDB lists	GSE339_CD8POS_VS_CD4CD8DN_DC_IN_CULTURE_UP	186	12	17275	549
0.01595	-4.14	GSE10273_HIGH_VS_LOW_IL7_TREATED_IRF4_8_NULL_PRE_BCELL_UP	MSigDB lists	GSE10273_HIGH_VS_LOW_IL7_TREATED_IRF4_8_NULL_PRE_BCELL_UP	186	12	17275	549
0.01595	-4.14	GSE22886_NAIVE_BCELL_VS_BM_PLASMA_CELL_DN	MSigDB lists	GSE22886_NAIVE_BCELL_VS_BM_PLASMA_CELL_DN	186	12	17275	549
0.01595	-4.14	GSE360_DC_VS_MAC_T_GONDII_UP	MSigDB lists	GSE360_DC_VS_MAC_T_GONDII_UP	186	12	17275	549
0.01595	-4.14	GSE13522_WT_VS_IFNAR_KO_SKING_T_CRUZI_Y_STRAIN_INF_UP	MSigDB lists	GSE13522_WT_VS_IFNAR_KO_SKING_T_CRUZI_Y_STRAIN_INF_UP	186	12	17275	549
0.01597	-4.14	regulation of proteolysis	biological process	GO:0030162	724	33	18054	555
0.01597	-4.14	TRAP1 (TNF receptor associated protein 1)	protein interactions	10131	137	10	17456	579
0.01597	-4.14	vacuolar lumen	cellular component	GO:0005775	171	11	18985	579
0.01598	-4.14	SUNG_METASTASIS_STROMA_UP	MSigDB lists	SUNG_METASTASIS_STROMA_UP	102	8	17275	549
0.01598	-4.14	LABBE_TARGETS_OF_TGFB1_AND_WNT3A_UP	MSigDB lists	LABBE_TARGETS_OF_TGFB1_AND_WNT3A_UP	102	8	17275	549
0.01598	-4.14	GO_LIPID_TRANSPORTER_ACTIVITY	MSigDB lists	GO_LIPID_TRANSPORTER_ACTIVITY	102	8	17275	549
0.016	-4.14	positive regulation of protein serine/threonine kinase activity	biological process	GO:0071902	335	18	18054	555
0.016	-4.14	KRIGE_RESPONSE_TO_TOSEDOSTAT_6HR_UP	MSigDB lists	KRIGE_RESPONSE_TO_TOSEDOSTAT_6HR_UP	832	38	17275	549
0.016	-4.14	TP53 (tumor protein p53)	protein interactions	7157	1132	51	17456	579
0.01601	-4.13	GO_REGULATION_OF_BINDING	MSigDB lists	GO_REGULATION_OF_BINDING	277	16	17275	549
0.01602	-4.13	SCHAEFFER_PROSTATE_DEVELOPMENT_48HR_UP	MSigDB lists	SCHAEFFER_PROSTATE_DEVELOPMENT_48HR_UP	446	23	17275	549
0.01603	-4.13	regulation of lipid metabolic process	biological process	GO:0019216	410	21	18054	555
0.01603	-4.13	NING_CHRONIC_OBSTRUCTIVE_PULMONARY_DISEASE_UP	MSigDB lists	NING_CHRONIC_OBSTRUCTIVE_PULMONARY_DISEASE_UP	143	10	17275	549
0.01603	-4.13	MODULE_238	MSigDB lists	MODULE_238	143	10	17275	549
0.01603	-4.13	GO_CELL_CYCLE_ARREST	MSigDB lists	GO_CELL_CYCLE_ARREST	143	10	17275	549
0.01605	-4.13	RIIa	smart domains	SM00394	6	2	9476	325
0.01606	-4.13	H2B	smart domains	SM00427	16	3	9476	325
0.01606	-4.13	positive regulation of phosphatidylinositol 3-kinase activity	biological process	GO:0043552	32	4	18054	555
0.01606	-4.13	response to mineralocorticoid	biological process	GO:0051385	32	4	18054	555
0.01606	-4.13	face morphogenesis	biological process	GO:0060325	32	4	18054	555
0.01608	-4.13	GNF2_FGR	MSigDB lists	GNF2_FGR	31	4	17275	549
0.01608	-4.13	GO_REGULATION_OF_ACTIN_CYTOSKELETON_REORGANIZATION	MSigDB lists	GO_REGULATION_OF_ACTIN_CYTOSKELETON_REORGANIZATION	31	4	17275	549
0.01608	-4.13	BONOME_OVARIAN_CANCER_POOR_SURVIVAL_UP	MSigDB lists	BONOME_OVARIAN_CANCER_POOR_SURVIVAL_UP	31	4	17275	549
0.01608	-4.13	MATTIOLI_MULTIPLE_MYELOMA_WITH_14Q32_TRANSLOCATIONS	MSigDB lists	MATTIOLI_MULTIPLE_MYELOMA_WITH_14Q32_TRANSLOCATIONS	31	4	17275	549
0.01608	-4.13	PID_AVB3_OPN_PATHWAY	MSigDB lists	PID_AVB3_OPN_PATHWAY	31	4	17275	549
0.01611	-4.13	cluster of actin-based cell projections	cellular component	GO:0098862	149	10	18985	579
0.01615	-4.13	positive regulation of apoptotic process	biological process	GO:0043065	671	31	18054	555
0.01616	-4.13	RBM27 (RNA binding motif protein 27)	protein interactions	54439	45	5	17456	579
0.01616	-4.13	PARVA (parvin alpha)	protein interactions	55742	45	5	17456	579
0.01616	-4.13	SAAL1 (serum amyloid A like 1)	protein interactions	113174	45	5	17456	579
0.01616	-4.13	TEAD4 (TEA domain transcription factor 4)	protein interactions	7004	45	5	17456	579
0.01616	-4.13	PPP1R9B (protein phosphatase 1 regulatory subunit 9B)	protein interactions	84687	45	5	17456	579
0.01616	-4.13	EPOR (erythropoietin receptor)	protein interactions	2057	45	5	17456	579
0.01616	-4.13	CYB5B (cytochrome b5 type B)	protein interactions	80777	45	5	17456	579
0.01618	-4.12	HSPD1 (heat shock protein family D (Hsp60) member 1)	protein interactions	3329	334	19	17456	579
0.01622	-4.12	EMD (emerin)	protein interactions	2010	200	13	17456	579
0.01622	-4.12	IGF1R (insulin like growth factor 1 receptor)	protein interactions	3480	200	13	17456	579
0.01623	-4.12	regulation of cysteine-type endopeptidase activity	biological process	GO:2000116	239	14	18054	555
0.01623	-4.12	regulation of Ras protein signal transduction	biological process	GO:0046578	239	14	18054	555
0.01628	-4.12	GO_MYOFIBRIL_ASSEMBLY	MSigDB lists	GO_MYOFIBRIL_ASSEMBLY	47	5	17275	549
0.01628	-4.12	FRASOR_TAMOXIFEN_RESPONSE_UP	MSigDB lists	FRASOR_TAMOXIFEN_RESPONSE_UP	47	5	17275	549
0.01628	-4.12	ZHANG_PROLIFERATING_VS_QUIESCENT	MSigDB lists	ZHANG_PROLIFERATING_VS_QUIESCENT	47	5	17275	549
0.01628	-4.12	GO_POSITIVE_REGULATION_OF_MYELOID_LEUKOCYTE_DIFFERENTIATION	MSigDB lists	GO_POSITIVE_REGULATION_OF_MYELOID_LEUKOCYTE_DIFFERENTIATION	47	5	17275	549
0.01628	-4.12	HOFFMANN_IMMATURE_TO_MATURE_B_LYMPHOCYTE_DN	MSigDB lists	HOFFMANN_IMMATURE_TO_MATURE_B_LYMPHOCYTE_DN	47	5	17275	549
0.01628	-4.12	GO_CELL_DIVISION_SITE	MSigDB lists	GO_CELL_DIVISION_SITE	47	5	17275	549
0.01628	-4.12	GO_REGULATION_OF_LIPID_KINASE_ACTIVITY	MSigDB lists	GO_REGULATION_OF_LIPID_KINASE_ACTIVITY	47	5	17275	549
0.01628	-4.12	GO_CARBON_CARBON_LYASE_ACTIVITY	MSigDB lists	GO_CARBON_CARBON_LYASE_ACTIVITY	47	5	17275	549
0.01629	-4.12	BLALOCK_ALZHEIMERS_DISEASE_INCIPIENT_UP	MSigDB lists	BLALOCK_ALZHEIMERS_DISEASE_INCIPIENT_UP	373	20	17275	549
0.01629	-4.12	Tyrosine degradation, tyrosine => homogentisate	KEGG pathways	hsa_M00044	5	2	7161	302
0.01629	-4.12	Tyrosine degradation, tyrosine => homogentisate	KEGG pathways	M00044	5	2	7161	302
0.0163	-4.12	MILI_PSEUDOPODIA_CHEMOTAXIS_DN	MSigDB lists	MILI_PSEUDOPODIA_CHEMOTAXIS_DN	422	22	17275	549
0.01637	-4.11	NELSON_RESPONSE_TO_ANDROGEN_UP	MSigDB lists	NELSON_RESPONSE_TO_ANDROGEN_UP	83	7	17275	549
0.01637	-4.11	KIM_GLIS2_TARGETS_UP	MSigDB lists	KIM_GLIS2_TARGETS_UP	83	7	17275	549
0.01637	-4.11	HINATA_NFKB_TARGETS_FIBROBLAST_UP	MSigDB lists	HINATA_NFKB_TARGETS_FIBROBLAST_UP	83	7	17275	549
0.01637	-4.11	DELASERNA_MYOD_TARGETS_UP	MSigDB lists	DELASERNA_MYOD_TARGETS_UP	83	7	17275	549
0.01639	-4.11	HISTONEH2B	prints domains	PR00621	16	3	4648	161
0.01639	-4.11	BASICPTASE	prints domains	PR00759	16	3	4648	161
0.01648	-4.11	GSE37532_WT_VS_PPARG_KO_LN_TCONV_DN	MSigDB lists	GSE37532_WT_VS_PPARG_KO_LN_TCONV_DN	165	11	17275	549
0.01648	-4.11	GSE32901_NAIVE_VS_TH17_ENRICHED_CD4_TCELL_DN	MSigDB lists	GSE32901_NAIVE_VS_TH17_ENRICHED_CD4_TCELL_DN	165	11	17275	549
0.01651	-4.1	GO_POSITIVE_REGULATION_OF_PROTEIN_SERINE_THREONINE_KINASE_ACTIVITY	MSigDB lists	GO_POSITIVE_REGULATION_OF_PROTEIN_SERINE_THREONINE_KINASE_ACTIVITY	278	16	17275	549
0.01651	-4.1	Fatty Acyl-CoA Biosynthesis	REACTOME pathways	R-HSA-75105	55	6	10287	386
0.01654	-4.1	GO_AXON	MSigDB lists	GO_AXON	398	21	17275	549
0.01655	-4.1	HERC2 (HECT and RLD domain containing E3 ubiquitin protein ligase 2)	protein interactions	8924	358	20	17456	579
0.01656	-4.1	NECAP2 (NECAP endocytosis associated 2)	protein interactions	55707	30	4	17456	579
0.01656	-4.1	CORO7 (coronin 7)	protein interactions	79585	30	4	17456	579
0.01656	-4.1	NAPG (NSF attachment protein gamma)	protein interactions	8774	30	4	17456	579
0.01656	-4.1	NCOA4 (nuclear receptor coactivator 4)	protein interactions	8031	30	4	17456	579
0.01656	-4.1	CNTNAP1 (contactin associated protein 1)	protein interactions	8506	30	4	17456	579
0.01656	-4.1	VRK2 (VRK serine/threonine kinase 2)	protein interactions	7444	30	4	17456	579
0.01656	-4.1	ARMC7 (armadillo repeat containing 7)	protein interactions	79637	30	4	17456	579
0.01656	-4.1	RTN1 (reticulon 1)	protein interactions	6252	30	4	17456	579
0.01656	-4.1	S1PR1 (sphingosine-1-phosphate receptor 1)	protein interactions	1901	30	4	17456	579
0.01656	-4.1	DOCK1 (dedicator of cytokinesis 1)	protein interactions	1793	30	4	17456	579
0.01656	-4.1	CLN8 (CLN8 transmembrane ER and ERGIC protein)	protein interactions	2055	30	4	17456	579
0.01656	-4.1	C19orf57 (chromosome 19 open reading frame 57)	protein interactions	79173	30	4	17456	579
0.01656	-4.1	SDHAF2 (succinate dehydrogenase complex assembly factor 2)	protein interactions	54949	30	4	17456	579
0.01656	-4.1	F2R (coagulation factor II thrombin receptor)	protein interactions	2149	30	4	17456	579
0.01656	-4.1	RASSF2 (Ras association domain family member 2)	protein interactions	9770	30	4	17456	579
0.01656	-4.1	HLA-DQA1 (major histocompatibility complex, class II, DQ alpha 1)	protein interactions	3117	30	4	17456	579
0.01657	-4.1	FERM_M	pfam domains	PF00373	47	5	17385	555
0.01657	-4.1	GSE14699_NAIVE_VS_ACT_CD8_TCELL_UP	MSigDB lists	GSE14699_NAIVE_VS_ACT_CD8_TCELL_UP	187	12	17275	549
0.01657	-4.1	GSE22886_IGM_MEMORY_BCELL_VS_BM_PLASMA_CELL_DN	MSigDB lists	GSE22886_IGM_MEMORY_BCELL_VS_BM_PLASMA_CELL_DN	187	12	17275	549
0.01657	-4.1	GSE17721_POLYIC_VS_GARDIQUIMOD_16H_BMDC_UP	MSigDB lists	GSE17721_POLYIC_VS_GARDIQUIMOD_16H_BMDC_UP	187	12	17275	549
0.01657	-4.1	GSE1460_DP_VS_CD4_THYMOCYTE_DN	MSigDB lists	GSE1460_DP_VS_CD4_THYMOCYTE_DN	187	12	17275	549
0.01657	-4.1	GSE17186_BLOOD_VS_CORD_BLOOD_NAIVE_BCELL_UP	MSigDB lists	GSE17186_BLOOD_VS_CORD_BLOOD_NAIVE_BCELL_UP	187	12	17275	549
0.01657	-4.1	GSE339_CD8POS_VS_CD4CD8DN_DC_UP	MSigDB lists	GSE339_CD8POS_VS_CD4CD8DN_DC_UP	187	12	17275	549
0.01657	-4.1	GSE5589_IL6_KO_VS_IL10_KO_LPS_AND_IL10_STIM_MACROPHAGE_180MIN_DN	MSigDB lists	GSE5589_IL6_KO_VS_IL10_KO_LPS_AND_IL10_STIM_MACROPHAGE_180MIN_DN	187	12	17275	549
0.01657	-4.1	GSE17721_CTRL_VS_PAM3CSK4_24H_BMDC_UP	MSigDB lists	GSE17721_CTRL_VS_PAM3CSK4_24H_BMDC_UP	187	12	17275	549
0.01657	-4.1	GSE30962_ACUTE_VS_CHRONIC_LCMV_SECONDARY_INF_CD8_TCELL_DN	MSigDB lists	GSE30962_ACUTE_VS_CHRONIC_LCMV_SECONDARY_INF_CD8_TCELL_DN	187	12	17275	549
0.01657	-4.1	GSE41867_NAIVE_VS_DAY15_LCMV_ARMSTRONG_EFFECTOR_CD8_TCELL_DN	MSigDB lists	GSE41867_NAIVE_VS_DAY15_LCMV_ARMSTRONG_EFFECTOR_CD8_TCELL_DN	187	12	17275	549
0.01657	-4.1	EGR2_01	MSigDB lists	EGR2_01	187	12	17275	549
0.01657	-4.1	GSE43955_1H_VS_10H_ACT_CD4_TCELL_UP	MSigDB lists	GSE43955_1H_VS_10H_ACT_CD4_TCELL_UP	187	12	17275	549
0.01659	-4.1	WASF1 (WASP family member 1)	protein interactions	8936	62	6	17456	579
0.01659	-4.1	RET (ret proto-oncogene)	protein interactions	5979	62	6	17456	579
0.01659	-4.1	GINM1 (glycoprotein integral membrane 1)	protein interactions	116254	62	6	17456	579
0.01659	-4.1	myeloid leukocyte migration	biological process	GO:0097529	127	9	18054	555
0.01659	-4.1	organophosphate catabolic process	biological process	GO:0046434	127	9	18054	555
0.01659	-4.1	transition metal ion homeostasis	biological process	GO:0055076	127	9	18054	555
0.01662	-4.1	STAT5A_01	MSigDB lists	STAT5A_01	232	14	17275	549
0.01664	-4.1	RIZKI_TUMOR_INVASIVENESS_3D_DN	MSigDB lists	RIZKI_TUMOR_INVASIVENESS_3D_DN	255	15	17275	549
0.01664	-4.1	RUVBL2 (RuvB like AAA ATPase 2)	protein interactions	10856	312	18	17456	579
0.01665	-4.1	MODULE_188	MSigDB lists	MODULE_188	123	9	17275	549
0.01665	-4.1	death receptor binding	molecular function	GO:0005123	17	3	17306	564
0.01665	-4.1	voltage-gated anion channel activity	molecular function	GO:0008308	17	3	17306	564
0.01671	-4.09	glucan catabolic process	biological process	GO:0009251	18	3	18054	555
0.01671	-4.09	dendritic cell chemotaxis	biological process	GO:0002407	18	3	18054	555
0.01671	-4.09	regulation of cAMP-dependent protein kinase activity	biological process	GO:2000479	18	3	18054	555
0.01671	-4.09	positive regulation of monocyte chemotaxis	biological process	GO:0090026	18	3	18054	555
0.0168	-4.09	NME1 (NME/NM23 nucleoside diphosphate kinase 1)	protein interactions	4830	80	7	17456	579
0.0168	-4.09	MYCBP2 (MYC binding protein 2)	protein interactions	23077	80	7	17456	579
0.0168	-4.09	APOE (apolipoprotein E)	protein interactions	348	80	7	17456	579
0.01682	-4.09	ERBB2 (erb-b2 receptor tyrosine kinase 2)	protein interactions	2064	267	16	17456	579
0.01684	-4.08	negative regulation of smooth muscle cell proliferation	biological process	GO:0048662	67	6	18054	555
0.01684	-4.08	cellular response to ammonium ion	biological process	GO:0071242	67	6	18054	555
0.01685	-4.08	positive regulation of cell death	biological process	GO:0010942	727	33	18054	555
0.01686	-4.08	LABBE_TARGETS_OF_TGFB1_AND_WNT3A_DN	MSigDB lists	LABBE_TARGETS_OF_TGFB1_AND_WNT3A_DN	103	8	17275	549
0.01686	-4.08	GO_DRUG_BINDING	MSigDB lists	GO_DRUG_BINDING	103	8	17275	549
0.0169	-4.08	regulation of glycoprotein metabolic process	biological process	GO:1903018	49	5	18054	555
0.0169	-4.08	regulation of membrane depolarization	biological process	GO:0003254	49	5	18054	555
0.0169	-4.08	GO_CIRCULATORY_SYSTEM_DEVELOPMENT	MSigDB lists	GO_CIRCULATORY_SYSTEM_DEVELOPMENT	756	35	17275	549
0.01691	-4.08	regulation of dendrite development	biological process	GO:0050773	149	10	18054	555
0.01691	-4.08	positive regulation of cysteine-type endopeptidase activity	biological process	GO:2001056	149	10	18054	555
0.01691	-4.08	positive regulation of NF-kappaB transcription factor activity	biological process	GO:0051092	149	10	18054	555
0.01696	-4.08	FERM_central	interpro domains	IPR019748	48	5	18616	585
0.01699	-4.08	PI3K-Akt signaling pathway	KEGG pathways	ko04151	341	23	7161	302
0.01699	-4.08	PI3K-Akt signaling pathway	KEGG pathways	hsa04151	341	23	7161	302
0.017	-4.07	GO_NEGATIVE_REGULATION_OF_TRANSFORMING_GROWTH_FACTOR_BETA_RECEPTOR_SIGNALING_PATHWAY	MSigDB lists	GO_NEGATIVE_REGULATION_OF_TRANSFORMING_GROWTH_FACTOR_BETA_RECEPTOR_SIGNALING_PATHWAY	65	6	17275	549
0.017	-4.07	GO_REGULATION_OF_CARDIAC_MUSCLE_CONTRACTION	MSigDB lists	GO_REGULATION_OF_CARDIAC_MUSCLE_CONTRACTION	65	6	17275	549
0.017	-4.07	GO_COATED_PIT	MSigDB lists	GO_COATED_PIT	65	6	17275	549
0.017	-4.07	PID_LYSOPHOSPHOLIPID_PATHWAY	MSigDB lists	PID_LYSOPHOSPHOLIPID_PATHWAY	65	6	17275	549
0.017	-4.07	KEGG_GLIOMA	MSigDB lists	KEGG_GLIOMA	65	6	17275	549
0.017	-4.07	GO_REGULATION_OF_VASOCONSTRICTION	MSigDB lists	GO_REGULATION_OF_VASOCONSTRICTION	65	6	17275	549
0.017	-4.07	GO_IRON_ION_HOMEOSTASIS	MSigDB lists	GO_IRON_ION_HOMEOSTASIS	65	6	17275	549
0.01701	-4.07	positive regulation of ERK1 and ERK2 cascade	biological process	GO:0070374	217	13	18054	555
0.01702	-4.07	ACATTCC_MIR1_MIR206	MSigDB lists	ACATTCC_MIR1_MIR206	279	16	17275	549
0.01703	-4.07	purine ribonucleotide binding	molecular function	GO:0032555	1864	77	17306	564
0.01704	-4.07	SEMA3A-Plexin repulsion signaling by inhibiting Integrin adhesion	REACTOME pathways	R-HSA-399955	15	3	10287	386
0.01704	-4.07	WNT5A-dependent internalization of FZD4	REACTOME pathways	R-HSA-5099900	15	3	10287	386
0.01709	-4.07	BIRC3 (baculoviral IAP repeat containing 3)	protein interactions	330	99	8	17456	579
0.01709	-4.07	TNFAIP3 (TNF alpha induced protein 3)	protein interactions	7128	99	8	17456	579
0.01709	-4.07	PPM1B (protein phosphatase, Mg2+/Mn2+ dependent 1B)	protein interactions	5495	99	8	17456	579
0.01713	-4.07	TCR signaling in naive CD4+ T cells	Pathway Interaction DB	tcr_pathway	60	8	2226	125
0.01716	-4.07	PEDRIOLI_MIR31_TARGETS_DN	MSigDB lists	PEDRIOLI_MIR31_TARGETS_DN	375	20	17275	549
0.01716	-4.07	GSE9509_10MIN_VS_30MIN_LPS_STIM_IL10_KO_MACROPHAGE_DN	MSigDB lists	GSE9509_10MIN_VS_30MIN_LPS_STIM_IL10_KO_MACROPHAGE_DN	166	11	17275	549
0.01716	-4.07	GSE22313_HEALTHY_VS_SLE_MOUSE_CD4_TCELL_UP	MSigDB lists	GSE22313_HEALTHY_VS_SLE_MOUSE_CD4_TCELL_UP	166	11	17275	549
0.01716	-4.07	GSE8685_IL2_ACT_IL2_STARVED_VS_IL21_ACT_IL2_STARVED_CD4_TCELL_UP	MSigDB lists	GSE8685_IL2_ACT_IL2_STARVED_VS_IL21_ACT_IL2_STARVED_CD4_TCELL_UP	166	11	17275	549
0.01719	-4.06	GO_REGULATION_OF_MULTI_ORGANISM_PROCESS	MSigDB lists	GO_REGULATION_OF_MULTI_ORGANISM_PROCESS	449	23	17275	549
0.01721	-4.06	GSE22886_NAIVE_CD4_TCELL_VS_48H_ACT_TH1_DN	MSigDB lists	GSE22886_NAIVE_CD4_TCELL_VS_48H_ACT_TH1_DN	188	12	17275	549
0.01721	-4.06	GSE3337_4H_VS_16H_IFNG_IN_CD8POS_DC_UP	MSigDB lists	GSE3337_4H_VS_16H_IFNG_IN_CD8POS_DC_UP	188	12	17275	549
0.01721	-4.06	GSE17721_POLYIC_VS_CPG_12H_BMDC_DN	MSigDB lists	GSE17721_POLYIC_VS_CPG_12H_BMDC_DN	188	12	17275	549
0.01721	-4.06	GSE360_L_DONOVANI_VS_M_TUBERCULOSIS_DC_UP	MSigDB lists	GSE360_L_DONOVANI_VS_M_TUBERCULOSIS_DC_UP	188	12	17275	549
0.01721	-4.06	GSE20500_CTRL_VS_RARA_ANTAGONIST_TREATED_CD4_TCELL_UP	MSigDB lists	GSE20500_CTRL_VS_RARA_ANTAGONIST_TREATED_CD4_TCELL_UP	188	12	17275	549
0.01721	-4.06	GSE42724_B1_BCELL_VS_PLASMABLAST_UP	MSigDB lists	GSE42724_B1_BCELL_VS_PLASMABLAST_UP	188	12	17275	549
0.01721	-4.06	GSE339_CD8POS_VS_CD4CD8DN_DC_IN_CULTURE_DN	MSigDB lists	GSE339_CD8POS_VS_CD4CD8DN_DC_IN_CULTURE_DN	188	12	17275	549
0.01721	-4.06	GSE24726_WT_VS_E2_2_KO_PDC_DN	MSigDB lists	GSE24726_WT_VS_E2_2_KO_PDC_DN	188	12	17275	549
0.01721	-4.06	GSE2826_WT_VS_BTK_KO_BCELL_DN	MSigDB lists	GSE2826_WT_VS_BTK_KO_BCELL_DN	188	12	17275	549
0.01721	-4.06	GSE22033_UNTREATED_VS_MRL24_TREATED_MEF_UP	MSigDB lists	GSE22033_UNTREATED_VS_MRL24_TREATED_MEF_UP	188	12	17275	549
0.01721	-4.06	GSE19401_UNSTIM_VS_RETINOIC_ACID_STIM_FOLLICULAR_DC_UP	MSigDB lists	GSE19401_UNSTIM_VS_RETINOIC_ACID_STIM_FOLLICULAR_DC_UP	188	12	17275	549
0.01721	-4.06	GSE28726_NAIVE_VS_ACTIVATED_NKTCELL_DN	MSigDB lists	GSE28726_NAIVE_VS_ACTIVATED_NKTCELL_DN	188	12	17275	549
0.01721	-4.06	GSE29949_MICROGLIA_BRAIN_VS_MONOCYTE_BONE_MARROW_UP	MSigDB lists	GSE29949_MICROGLIA_BRAIN_VS_MONOCYTE_BONE_MARROW_UP	188	12	17275	549
0.01721	-4.06	GSE46606_DAY1_VS_DAY3_CD40L_IL2_IL5_STIMULATED_IRF4MID_BCELL_UP	MSigDB lists	GSE46606_DAY1_VS_DAY3_CD40L_IL2_IL5_STIMULATED_IRF4MID_BCELL_UP	188	12	17275	549
0.01721	-4.06	GSE9006_TYPE_1_DIABETES_AT_DX_VS_1MONTH_POST_DX_PBMC_UP	MSigDB lists	GSE9006_TYPE_1_DIABETES_AT_DX_VS_1MONTH_POST_DX_PBMC_UP	188	12	17275	549
0.01721	-4.06	GSE45365_HEALTHY_VS_MCMV_INFECTION_CD8A_DC_UP	MSigDB lists	GSE45365_HEALTHY_VS_MCMV_INFECTION_CD8A_DC_UP	188	12	17275	549
0.01721	-4.06	GSE17721_POLYIC_VS_CPG_6H_BMDC_UP	MSigDB lists	GSE17721_POLYIC_VS_CPG_6H_BMDC_UP	188	12	17275	549
0.01722	-4.06	G alpha (12/13) signalling events	REACTOME pathways	R-HSA-416482	88	8	10287	386
0.01724	-4.06	Senescence and Autophagy in Cancer	WikiPathways	WP615	106	10	5311	233
0.01727	-4.06	response to nutrient levels	biological process	GO:0031667	490	24	18054	555
0.01729	-4.06	haematopoietic_and_lymphoid_tissue-breast-lymphoid_neoplasm-diffuse_large_B_cell_lymphoma	COSMIC cancer mutations	haematopoietic_and_lymphoid_tissue-breast-lymphoid_neoplasm-diffuse_large_B_cell_lymphoma	48	5	17255	545
0.01735	-4.05	protein transport	biological process	GO:0015031	1484	60	18054	555
0.01736	-4.05	RAD21 (RAD21 cohesin complex component)	protein interactions	5885	268	16	17456	579
0.01736	-4.05	VEGFR2 mediated cell proliferation	REACTOME pathways	R-HSA-5218921	258	17	10287	386
0.01744	-4.05	amyloid-beta binding	molecular function	GO:0001540	82	7	17306	564
0.01745	-4.05	FAM114A1 (family with sequence similarity 114 member A1)	protein interactions	92689	17	3	17456	579
0.01745	-4.05	USP6 (ubiquitin specific peptidase 6)	protein interactions	9098	17	3	17456	579
0.01745	-4.05	CCNE2 (cyclin E2)	protein interactions	9134	17	3	17456	579
0.01745	-4.05	SGSM2 (small G protein signaling modulator 2)	protein interactions	9905	17	3	17456	579
0.01745	-4.05	PDGFA (platelet derived growth factor subunit A)	protein interactions	5154	17	3	17456	579
0.01745	-4.05	CSNK1G1 (casein kinase 1 gamma 1)	protein interactions	53944	17	3	17456	579
0.01745	-4.05	UGCG (UDP-glucose ceramide glucosyltransferase)	protein interactions	7357	17	3	17456	579
0.01745	-4.05	JAGN1 (jagunal homolog 1)	protein interactions	84522	17	3	17456	579
0.01745	-4.05	CXCR1 (C-X-C motif chemokine receptor 1)	protein interactions	3577	17	3	17456	579
0.01747	-4.05	REACTOME_MEMBRANE_TRAFFICKING	MSigDB lists	REACTOME_MEMBRANE_TRAFFICKING	124	9	17275	549
0.01748	-4.05	disordered domain specific binding	molecular function	GO:0097718	31	4	17306	564
0.01749	-4.05	Arrhythmogenic Right Ventricular Cardiomyopathy	WikiPathways	WP2118	76	8	5311	233
0.0175	-4.05	GSE2770_UNTREATED_VS_TGFB_AND_IL4_TREATED_ACT_CD4_TCELL_48H_UP	MSigDB lists	GSE2770_UNTREATED_VS_TGFB_AND_IL4_TREATED_ACT_CD4_TCELL_48H_UP	145	10	17275	549
0.01751	-4.05	positive regulation of cell population proliferation	biological process	GO:0008284	948	41	18054	555
0.0176	-4.04	glycerolipid biosynthetic process	biological process	GO:0045017	218	13	18054	555
0.01761	-4.04	granulocyte chemotaxis	biological process	GO:0071621	87	7	18054	555
0.01761	-4.04	PSMC3 (proteasome 26S subunit, ATPase 3)	protein interactions	5702	224	14	17456	579
0.01761	-4.04	PTPN11 (protein tyrosine phosphatase non-receptor type 11)	protein interactions	5781	224	14	17456	579
0.01764	-4.04	GSK3B (glycogen synthase kinase 3 beta)	protein interactions	2932	314	18	17456	579
0.01764	-4.04	regulation of G protein-coupled receptor signaling pathway	biological process	GO:0008277	150	10	18054	555
0.01764	-4.04	purine nucleotide biosynthetic process	biological process	GO:0006164	150	10	18054	555
0.01765	-4.04	EIF1AX (eukaryotic translation initiation factor 1A X-linked)	protein interactions	1964	46	5	17456	579
0.01765	-4.04	HLA-DRA (major histocompatibility complex, class II, DR alpha)	protein interactions	3122	46	5	17456	579
0.01765	-4.04	NBR1 (NBR1 autophagy cargo receptor)	protein interactions	4077	46	5	17456	579
0.01771	-4.03	PRAMOONJAGO_SOX4_TARGETS_DN	MSigDB lists	PRAMOONJAGO_SOX4_TARGETS_DN	48	5	17275	549
0.01771	-4.03	GO_RESPONSE_TO_GLUCAGON	MSigDB lists	GO_RESPONSE_TO_GLUCAGON	48	5	17275	549
0.01771	-4.03	APRELIKOVA_BRCA1_TARGETS	MSigDB lists	APRELIKOVA_BRCA1_TARGETS	48	5	17275	549
0.01771	-4.03	LINDGREN_BLADDER_CANCER_HIGH_RECURRENCE	MSigDB lists	LINDGREN_BLADDER_CANCER_HIGH_RECURRENCE	48	5	17275	549
0.01771	-4.03	GO_PURINE_CONTAINING_COMPOUND_CATABOLIC_PROCESS	MSigDB lists	GO_PURINE_CONTAINING_COMPOUND_CATABOLIC_PROCESS	48	5	17275	549
0.01771	-4.03	GO_GDP_BINDING	MSigDB lists	GO_GDP_BINDING	48	5	17275	549
0.01771	-4.03	GO_RESPONSE_TO_AMMONIUM_ION	MSigDB lists	GO_RESPONSE_TO_AMMONIUM_ION	48	5	17275	549
0.01771	-4.03	PTPc_motif	smart domains	SM00404	61	6	9476	325
0.01772	-4.03	Kunitz_BPTI_sf	interpro domains	IPR036880	18	3	18616	585
0.01772	-4.03	Kunitz_BPTI	interpro domains	IPR002223	18	3	18616	585
0.01772	-4.03	RGS_subdom1/3	interpro domains	IPR024066	18	3	18616	585
0.01773	-4.03	AP1_C	MSigDB lists	AP1_C	257	15	17275	549
0.01773	-4.03	GO_PROTEIN_MATURATION	MSigDB lists	GO_PROTEIN_MATURATION	257	15	17275	549
0.01774	-4.03	GO_CIRCULATORY_SYSTEM_PROCESS	MSigDB lists	GO_CIRCULATORY_SYSTEM_PROCESS	352	19	17275	549
0.01776	-4.03	ICAM1 (intercellular adhesion molecule 1)	protein interactions	3383	181	12	17456	579
0.01777	-4.03	intercalated disc	cellular component	GO:0014704	50	5	18985	579
0.01777	-4.03	GO_POSITIVE_REGULATION_OF_INTRACELLULAR_PROTEIN_TRANSPORT	MSigDB lists	GO_POSITIVE_REGULATION_OF_INTRACELLULAR_PROTEIN_TRANSPORT	234	14	17275	549
0.01777	-4.03	PEDERSEN_METASTASIS_BY_ERBB2_ISOFORM_4	MSigDB lists	PEDERSEN_METASTASIS_BY_ERBB2_ISOFORM_4	104	8	17275	549
0.01777	-4.03	REACTOME_SIGNALING_BY_EGFR_IN_CANCER	MSigDB lists	REACTOME_SIGNALING_BY_EGFR_IN_CANCER	104	8	17275	549
0.01777	-4.03	GO_NEGATIVE_REGULATION_OF_PROTEIN_CATABOLIC_PROCESS	MSigDB lists	GO_NEGATIVE_REGULATION_OF_PROTEIN_CATABOLIC_PROCESS	104	8	17275	549
0.01777	-4.03	MODULE_157	MSigDB lists	MODULE_157	104	8	17275	549
0.01783	-4.03	MITSIADES_RESPONSE_TO_APLIDIN_UP	MSigDB lists	MITSIADES_RESPONSE_TO_APLIDIN_UP	401	21	17275	549
0.01784	-4.03	TWF2 (twinfilin actin binding protein 2)	protein interactions	11344	63	6	17456	579
0.01784	-4.03	UBAC1 (UBA domain containing 1)	protein interactions	10422	63	6	17456	579
0.01784	-4.03	PIM1 (Pim-1 proto-oncogene, serine/threonine kinase)	protein interactions	5292	63	6	17456	579
0.01784	-4.03	THAP7 (THAP domain containing 7)	protein interactions	80764	63	6	17456	579
0.01784	-4.03	actin filament capping	biological process	GO:0051693	33	4	18054	555
0.01784	-4.03	regulation of lamellipodium assembly	biological process	GO:0010591	33	4	18054	555
0.01784	-4.03	mating	biological process	GO:0007618	33	4	18054	555
0.01784	-4.03	response to iron ion	biological process	GO:0010039	33	4	18054	555
0.01784	-4.03	negative regulation of NIK/NF-kappaB signaling	biological process	GO:1901223	33	4	18054	555
0.01784	-4.03	positive regulation of cell junction assembly	biological process	GO:1901890	33	4	18054	555
0.01784	-4.03	negative regulation of cyclin-dependent protein serine/threonine kinase activity	biological process	GO:0045736	33	4	18054	555
0.01786	-4.03	GSE29164_DAY3_VS_DAY7_UNTREATED_MELANOMA_UP	MSigDB lists	GSE29164_DAY3_VS_DAY7_UNTREATED_MELANOMA_UP	167	11	17275	549
0.01786	-4.03	GSE43863_NAIVE_VS_TH1_EFF_CD4_TCELL_D6_LCMV_UP	MSigDB lists	GSE43863_NAIVE_VS_TH1_EFF_CD4_TCELL_D6_LCMV_UP	167	11	17275	549
0.01787	-4.02	GSE32423_CTRL_VS_IL7_IL4_MEMORY_CD8_TCELL_UP	MSigDB lists	GSE32423_CTRL_VS_IL7_IL4_MEMORY_CD8_TCELL_UP	189	12	17275	549
0.01787	-4.02	GSE339_CD4POS_VS_CD8POS_DC_IN_CULTURE_DN	MSigDB lists	GSE339_CD4POS_VS_CD8POS_DC_IN_CULTURE_DN	189	12	17275	549
0.01787	-4.02	GSE17812_WT_VS_THPOK_KO_MEMORY_CD8_TCELL_DN	MSigDB lists	GSE17812_WT_VS_THPOK_KO_MEMORY_CD8_TCELL_DN	189	12	17275	549
0.01787	-4.02	GSE15330_HSC_VS_GRANULOCYTE_MONOCYTE_PROGENITOR_IKAROS_KO_UP	MSigDB lists	GSE15330_HSC_VS_GRANULOCYTE_MONOCYTE_PROGENITOR_IKAROS_KO_UP	189	12	17275	549
0.01787	-4.02	GSE360_L_DONOVANI_VS_B_MALAYI_LOW_DOSE_MAC_DN	MSigDB lists	GSE360_L_DONOVANI_VS_B_MALAYI_LOW_DOSE_MAC_DN	189	12	17275	549
0.01787	-4.02	GSE17721_PAM3CSK4_VS_CPG_1H_BMDC_UP	MSigDB lists	GSE17721_PAM3CSK4_VS_CPG_1H_BMDC_UP	189	12	17275	549
0.01787	-4.02	GSE27786_CD4_TCELL_VS_MONO_MAC_DN	MSigDB lists	GSE27786_CD4_TCELL_VS_MONO_MAC_DN	189	12	17275	549
0.01787	-4.02	GSE360_CTRL_VS_L_DONOVANI_MAC_UP	MSigDB lists	GSE360_CTRL_VS_L_DONOVANI_MAC_UP	189	12	17275	549
0.01787	-4.02	GSE36476_CTRL_VS_TSST_ACT_40H_MEMORY_CD4_TCELL_YOUNG_DN	MSigDB lists	GSE36476_CTRL_VS_TSST_ACT_40H_MEMORY_CD4_TCELL_YOUNG_DN	189	12	17275	549
0.01787	-4.02	GSE16451_IMMATURE_VS_MATURE_NEURON_CELL_LINE_WEST_EQUINE_ENC_VIRUS_UP	MSigDB lists	GSE16451_IMMATURE_VS_MATURE_NEURON_CELL_LINE_WEST_EQUINE_ENC_VIRUS_UP	189	12	17275	549
0.01787	-4.02	GSE9037_WT_VS_IRAK4_KO_LPS_4H_STIM_BMDM_DN	MSigDB lists	GSE9037_WT_VS_IRAK4_KO_LPS_4H_STIM_BMDM_DN	189	12	17275	549
0.01787	-4.02	GSE36078_WT_VS_IL1R_KO_LUNG_DC_UP	MSigDB lists	GSE36078_WT_VS_IL1R_KO_LUNG_DC_UP	189	12	17275	549
0.01787	-4.02	GO_GLYCOSAMINOGLYCAN_BINDING	MSigDB lists	GO_GLYCOSAMINOGLYCAN_BINDING	189	12	17275	549
0.01787	-4.02	GSE17580_TREG_VS_TEFF_S_MANSONI_INF_UP	MSigDB lists	GSE17580_TREG_VS_TEFF_S_MANSONI_INF_UP	189	12	17275	549
0.01787	-4.02	GSE40441_NRP1_POS_INDUCED_TREG_VS_NRP1_NEG_NATURAL_TREG_DN	MSigDB lists	GSE40441_NRP1_POS_INDUCED_TREG_VS_NRP1_NEG_NATURAL_TREG_DN	189	12	17275	549
0.01787	-4.02	GSE3691_IFN_PRODUCING_KILLER_DC_VS_PLASMACYTOID_DC_SPLEEN_UP	MSigDB lists	GSE3691_IFN_PRODUCING_KILLER_DC_VS_PLASMACYTOID_DC_SPLEEN_UP	189	12	17275	549
0.01787	-4.02	GSE29949_CD8_POS_DC_SPLEEN_VS_DC_BRAIN_UP	MSigDB lists	GSE29949_CD8_POS_DC_SPLEEN_VS_DC_BRAIN_UP	189	12	17275	549
0.01787	-4.02	GSE17721_LPS_VS_PAM3CSK4_2H_BMDC_UP	MSigDB lists	GSE17721_LPS_VS_PAM3CSK4_2H_BMDC_UP	189	12	17275	549
0.01787	-4.02	GSE2405_S_AUREUS_VS_UNTREATED_NEUTROPHIL_DN	MSigDB lists	GSE2405_S_AUREUS_VS_UNTREATED_NEUTROPHIL_DN	189	12	17275	549
0.01787	-4.02	GO_NEGATIVE_REGULATION_OF_APOPTOTIC_SIGNALING_PATHWAY	MSigDB lists	GO_NEGATIVE_REGULATION_OF_APOPTOTIC_SIGNALING_PATHWAY	189	12	17275	549
0.01787	-4.02	GSE39820_CTRL_VS_TGFBETA1_IL6_CD4_TCELL_DN	MSigDB lists	GSE39820_CTRL_VS_TGFBETA1_IL6_CD4_TCELL_DN	189	12	17275	549
0.01788	-4.02	positive regulation of Fc receptor mediated stimulatory signaling pathway	biological process	GO:0060369	7	2	18054	555
0.01788	-4.02	putrescine metabolic process	biological process	GO:0009445	7	2	18054	555
0.01788	-4.02	positive regulation of natural killer cell cytokine production	biological process	GO:0002729	7	2	18054	555
0.01788	-4.02	positive regulation of lamellipodium morphogenesis	biological process	GO:2000394	7	2	18054	555
0.01788	-4.02	T cell extravasation	biological process	GO:0072683	7	2	18054	555
0.01788	-4.02	nucleoside monophosphate catabolic process	biological process	GO:0009125	7	2	18054	555
0.01788	-4.02	luteinization	biological process	GO:0001553	7	2	18054	555
0.01788	-4.02	choline transport	biological process	GO:0015871	7	2	18054	555
0.01788	-4.02	response to defenses of other organism involved in symbiotic interaction	biological process	GO:0052173	7	2	18054	555
0.01788	-4.02	tumor necrosis factor production	biological process	GO:0032640	7	2	18054	555
0.01788	-4.02	response to host defenses	biological process	GO:0052200	7	2	18054	555
0.01788	-4.02	response to host	biological process	GO:0075136	7	2	18054	555
0.01788	-4.02	positive regulation of neutrophil extravasation	biological process	GO:2000391	7	2	18054	555
0.01788	-4.02	histamine secretion	biological process	GO:0001821	7	2	18054	555
0.01788	-4.02	response to mycotoxin	biological process	GO:0010046	7	2	18054	555
0.01788	-4.02	regulation of guanyl-nucleotide exchange factor activity	biological process	GO:1905097	7	2	18054	555
0.01788	-4.02	response to cGMP	biological process	GO:0070305	7	2	18054	555
0.01788	-4.02	SMAD protein complex assembly	biological process	GO:0007183	7	2	18054	555
0.01788	-4.02	nitrogen compound transport	biological process	GO:0071705	1805	71	18054	555
0.01793	-4.02	GO_CELLULAR_CARBOHYDRATE_CATABOLIC_PROCESS	MSigDB lists	GO_CELLULAR_CARBOHYDRATE_CATABOLIC_PROCESS	32	4	17275	549
0.01793	-4.02	DORSAM_HOXA9_TARGETS_DN	MSigDB lists	DORSAM_HOXA9_TARGETS_DN	32	4	17275	549
0.01793	-4.02	BANDRES_RESPONSE_TO_CARMUSTIN_MGMT_24HR_DN	MSigDB lists	BANDRES_RESPONSE_TO_CARMUSTIN_MGMT_24HR_DN	32	4	17275	549
0.01793	-4.02	GO_CARBOXY_LYASE_ACTIVITY	MSigDB lists	GO_CARBOXY_LYASE_ACTIVITY	32	4	17275	549
0.01793	-4.02	GO_OLIGODENDROCYTE_DEVELOPMENT	MSigDB lists	GO_OLIGODENDROCYTE_DEVELOPMENT	32	4	17275	549
0.01793	-4.02	GO_ADHERENS_JUNCTION_ASSEMBLY	MSigDB lists	GO_ADHERENS_JUNCTION_ASSEMBLY	32	4	17275	549
0.01793	-4.02	GO_REGULATION_OF_BONE_RESORPTION	MSigDB lists	GO_REGULATION_OF_BONE_RESORPTION	32	4	17275	549
0.01796	-4.02	haematopoietic_and_lymphoid_tissue-lymphoid_neoplasm-anaplastic_large_cell_lymphoma	COSMIC cancer mutations	haematopoietic_and_lymphoid_tissue-lymphoid_neoplasm-anaplastic_large_cell_lymphoma	18	3	17255	545
0.018	-4.02	CREIGHTON_ENDOCRINE_THERAPY_RESISTANCE_1	MSigDB lists	CREIGHTON_ENDOCRINE_THERAPY_RESISTANCE_1	476	24	17275	549
0.01806	-4.01	PPME1 (protein phosphatase methylesterase 1)	protein interactions	51400	100	8	17456	579
0.01807	-4.01	TGANNYRGCA_TCF11MAFG_01	MSigDB lists	TGANNYRGCA_TCF11MAFG_01	281	16	17275	549
0.01815	-4.01	H2AFX (H2A histone family member X)	protein interactions	3014	315	18	17456	579
0.01817	-4.01	cytoskeleton-dependent intracellular transport	biological process	GO:0030705	173	11	18054	555
0.01821	-4.01	GO_REGULATION_OF_MEMBRANE_PERMEABILITY	MSigDB lists	GO_REGULATION_OF_MEMBRANE_PERMEABILITY	66	6	17275	549
0.01821	-4.01	SIG_PIP3_SIGNALING_IN_CARDIAC_MYOCTES	MSigDB lists	SIG_PIP3_SIGNALING_IN_CARDIAC_MYOCTES	66	6	17275	549
0.01821	-4.01	KEGG_RENAL_CELL_CARCINOMA	MSigDB lists	KEGG_RENAL_CELL_CARCINOMA	66	6	17275	549
0.01821	-4.01	GO_MYOSIN_COMPLEX	MSigDB lists	GO_MYOSIN_COMPLEX	66	6	17275	549
0.01821	-4.01	GO_POSITIVE_REGULATION_OF_INTERLEUKIN_6_PRODUCTION	MSigDB lists	GO_POSITIVE_REGULATION_OF_INTERLEUKIN_6_PRODUCTION	66	6	17275	549
0.01821	-4.01	GO_REGULATION_OF_CARDIAC_CONDUCTION	MSigDB lists	GO_REGULATION_OF_CARDIAC_CONDUCTION	66	6	17275	549
0.01825	-4	oxidation-reduction process	biological process	GO:0055114	923	40	18054	555
0.01825	-4	GO_MACROLIDE_BINDING	MSigDB lists	GO_MACROLIDE_BINDING	18	3	17275	549
0.01825	-4	SEIDEN_MET_SIGNALING	MSigDB lists	SEIDEN_MET_SIGNALING	18	3	17275	549
0.01825	-4	GO_PRIMARY_LYSOSOME	MSigDB lists	GO_PRIMARY_LYSOSOME	18	3	17275	549
0.01825	-4	REACTOME_RIP_MEDIATED_NFKB_ACTIVATION_VIA_DAI	MSigDB lists	REACTOME_RIP_MEDIATED_NFKB_ACTIVATION_VIA_DAI	18	3	17275	549
0.01825	-4	GO_POSITIVE_REGULATION_OF_CELL_CYCLE_G2_M_PHASE_TRANSITION	MSigDB lists	GO_POSITIVE_REGULATION_OF_CELL_CYCLE_G2_M_PHASE_TRANSITION	18	3	17275	549
0.01825	-4	PARK_HSC_VS_MULTIPOTENT_PROGENITORS_UP	MSigDB lists	PARK_HSC_VS_MULTIPOTENT_PROGENITORS_UP	18	3	17275	549
0.01825	-4	GO_BLOOD_COAGULATION_INTRINSIC_PATHWAY	MSigDB lists	GO_BLOOD_COAGULATION_INTRINSIC_PATHWAY	18	3	17275	549
0.01825	-4	HEDENFALK_BREAST_CANCER_BRACX_DN	MSigDB lists	HEDENFALK_BREAST_CANCER_BRACX_DN	18	3	17275	549
0.01825	-4	BIOCARTA_NDKDYNAMIN_PATHWAY	MSigDB lists	BIOCARTA_NDKDYNAMIN_PATHWAY	18	3	17275	549
0.01825	-4	GO_ADRENERGIC_RECEPTOR_BINDING	MSigDB lists	GO_ADRENERGIC_RECEPTOR_BINDING	18	3	17275	549
0.01825	-4	GO_MYOBLAST_FUSION	MSigDB lists	GO_MYOBLAST_FUSION	18	3	17275	549
0.01828	-4	glial cell development	biological process	GO:0021782	108	8	18054	555
0.0183	-4	-	gene3d domains	4.10.260.10	16	3	8522	307
0.01831	-4	GO_POSITIVE_REGULATION_OF_LEUKOCYTE_DIFFERENTIATION	MSigDB lists	GO_POSITIVE_REGULATION_OF_LEUKOCYTE_DIFFERENTIATION	125	9	17275	549
0.01832	-4	positive regulation of epithelial to mesenchymal transition	biological process	GO:0010718	50	5	18054	555
0.01832	-4	endothelial cell development	biological process	GO:0001885	50	5	18054	555
0.01832	-4	leukocyte cell-cell adhesion	biological process	GO:0007159	50	5	18054	555
0.01837	-4	ZHENG_GLIOBLASTOMA_PLASTICITY_UP	MSigDB lists	ZHENG_GLIOBLASTOMA_PLASTICITY_UP	235	14	17275	549
0.01845	-3.99	KEGG_HEMATOPOIETIC_CELL_LINEAGE	MSigDB lists	KEGG_HEMATOPOIETIC_CELL_LINEAGE	85	7	17275	549
0.01845	-3.99	GGCCAGT_MIR193A_MIR193B	MSigDB lists	GGCCAGT_MIR193A_MIR193B	85	7	17275	549
0.01845	-3.99	SAFFORD_T_LYMPHOCYTE_ANERGY	MSigDB lists	SAFFORD_T_LYMPHOCYTE_ANERGY	85	7	17275	549
0.01845	-3.99	TIEN_INTESTINE_PROBIOTICS_2HR_DN	MSigDB lists	TIEN_INTESTINE_PROBIOTICS_2HR_DN	85	7	17275	549
0.01845	-3.99	GO_POSITIVE_REGULATION_OF_REACTIVE_OXYGEN_SPECIES_METABOLIC_PROCESS	MSigDB lists	GO_POSITIVE_REGULATION_OF_REACTIVE_OXYGEN_SPECIES_METABOLIC_PROCESS	85	7	17275	549
0.01845	-3.99	MORF_CCNI	MSigDB lists	MORF_CCNI	85	7	17275	549
0.01847	-3.99	MORF4L1 (mortality factor 4 like 1)	protein interactions	10933	120	9	17456	579
0.01847	-3.99	Kunitz_BPTI	pfam domains	PF00014	18	3	17385	555
0.01853	-3.99	TRIM13 (tripartite motif containing 13)	protein interactions	10206	31	4	17456	579
0.01853	-3.99	CCDC90B (coiled-coil domain containing 90B)	protein interactions	60492	31	4	17456	579
0.01853	-3.99	SLC2A1 (solute carrier family 2 member 1)	protein interactions	6513	31	4	17456	579
0.01853	-3.99	CDK14 (cyclin dependent kinase 14)	protein interactions	5218	31	4	17456	579
0.01853	-3.99	MADD (MAP kinase activating death domain)	protein interactions	8567	31	4	17456	579
0.01853	-3.99	RNF130 (ring finger protein 130)	protein interactions	55819	31	4	17456	579
0.01855	-3.99	GSE7509_DC_VS_MONOCYTE_UP	MSigDB lists	GSE7509_DC_VS_MONOCYTE_UP	190	12	17275	549
0.01855	-3.99	GSE27670_BLIMP1_VS_LMP1_TRANSDUCED_GC_BCELL_UP	MSigDB lists	GSE27670_BLIMP1_VS_LMP1_TRANSDUCED_GC_BCELL_UP	190	12	17275	549
0.01855	-3.99	GSE24142_ADULT_VS_FETAL_DN2_THYMOCYTE_DN	MSigDB lists	GSE24142_ADULT_VS_FETAL_DN2_THYMOCYTE_DN	190	12	17275	549
0.01855	-3.99	GSE9601_NFKB_INHIBITOR_VS_PI3K_INHIBITOR_TREATED_HCMV_INF_MONOCYTE_DN	MSigDB lists	GSE9601_NFKB_INHIBITOR_VS_PI3K_INHIBITOR_TREATED_HCMV_INF_MONOCYTE_DN	190	12	17275	549
0.01855	-3.99	GSE21546_SAP1A_KO_VS_SAP1A_KO_AND_ELK1_KO_ANTI_CD3_STIM_DP_THYMOCYTES_DN	MSigDB lists	GSE21546_SAP1A_KO_VS_SAP1A_KO_AND_ELK1_KO_ANTI_CD3_STIM_DP_THYMOCYTES_DN	190	12	17275	549
0.01855	-3.99	GSE26727_WT_VS_KLF2_KO_LPS_STIM_MACROPHAGE_UP	MSigDB lists	GSE26727_WT_VS_KLF2_KO_LPS_STIM_MACROPHAGE_UP	190	12	17275	549
0.01855	-3.99	GSE33424_CD161_HIGH_VS_INT_CD8_TCELL_UP	MSigDB lists	GSE33424_CD161_HIGH_VS_INT_CD8_TCELL_UP	190	12	17275	549
0.01855	-3.99	GSE22025_TGFB1_VS_TGFB1_AND_PROGESTERONE_TREATED_CD4_TCELL_DN	MSigDB lists	GSE22025_TGFB1_VS_TGFB1_AND_PROGESTERONE_TREATED_CD4_TCELL_DN	190	12	17275	549
0.01855	-3.99	GO_MICROTUBULE_BINDING	MSigDB lists	GO_MICROTUBULE_BINDING	190	12	17275	549
0.01855	-3.99	GSE17721_CTRL_VS_PAM3CSK4_12H_BMDC_DN	MSigDB lists	GSE17721_CTRL_VS_PAM3CSK4_12H_BMDC_DN	190	12	17275	549
0.01855	-3.99	GSE39820_CTRL_VS_IL1B_IL6_IL23A_CD4_TCELL_DN	MSigDB lists	GSE39820_CTRL_VS_IL1B_IL6_IL23A_CD4_TCELL_DN	190	12	17275	549
0.01855	-3.99	GSE29164_DAY3_VS_DAY7_CD8_TCELL_AND_IL12_TREATED_MELANOMA_DN	MSigDB lists	GSE29164_DAY3_VS_DAY7_CD8_TCELL_AND_IL12_TREATED_MELANOMA_DN	190	12	17275	549
0.01855	-3.99	KAECH_DAY15_EFF_VS_MEMORY_CD8_TCELL_UP	MSigDB lists	KAECH_DAY15_EFF_VS_MEMORY_CD8_TCELL_UP	190	12	17275	549
0.01855	-3.99	GSE18893_TCONV_VS_TREG_24H_CULTURE_UP	MSigDB lists	GSE18893_TCONV_VS_TREG_24H_CULTURE_UP	190	12	17275	549
0.01855	-3.99	GSE17721_POLYIC_VS_CPG_16H_BMDC_UP	MSigDB lists	GSE17721_POLYIC_VS_CPG_16H_BMDC_UP	190	12	17275	549
0.01857	-3.99	clathrin-coated pit	cellular component	GO:0005905	69	6	18985	579
0.01859	-3.99	GSE3920_IFNB_VS_IFNG_TREATED_ENDOTHELIAL_CELL_DN	MSigDB lists	GSE3920_IFNB_VS_IFNG_TREATED_ENDOTHELIAL_CELL_DN	168	11	17275	549
0.01864	-3.98	14-3-3_CS	interpro domains	IPR023409	7	2	18616	585
0.01864	-3.98	14-3-3_dom_sf	interpro domains	IPR036815	7	2	18616	585
0.01864	-3.98	GAF	interpro domains	IPR003018	7	2	18616	585
0.01864	-3.98	14-3-3_domain	interpro domains	IPR023410	7	2	18616	585
0.01864	-3.98	2014-03-03	interpro domains	IPR000308	7	2	18616	585
0.01864	-3.98	Ferritin-like_SF	interpro domains	IPR009078	7	2	18616	585
0.01864	-3.98	cAMP_dep_PK_reg_su_I/II_a/b	interpro domains	IPR003117	7	2	18616	585
0.01864	-3.98	positive regulation of actin filament polymerization	biological process	GO:0030838	88	7	18054	555
0.01864	-3.98	positive regulation of exocytosis	biological process	GO:0045921	88	7	18054	555
0.01864	-3.98	regulation of protein tyrosine kinase activity	biological process	GO:0061097	88	7	18054	555
0.01867	-3.98	CCDC8 (coiled-coil domain containing 8)	protein interactions	83987	555	28	17456	579
0.01873	-3.98	EN1_01	MSigDB lists	EN1_01	105	8	17275	549
0.01873	-3.98	TSENG_IRS1_TARGETS_UP	MSigDB lists	TSENG_IRS1_TARGETS_UP	105	8	17275	549
0.01873	-3.98	defense response to other organism	biological process	GO:0098542	842	37	18054	555
0.0188	-3.97	DNM1L (dynamin 1 like)	protein interactions	10059	204	13	17456	579
0.01882	-3.97	MEPCE (methylphosphate capping enzyme)	protein interactions	56257	730	35	17456	579
0.01882	-3.97	sun_unexposed_site	COSMIC cancer mutations	sun_unexposed_site	7	2	17255	545
0.01882	-3.97	bone-femur-osteosarcoma	COSMIC cancer mutations	bone-femur-osteosarcoma	7	2	17255	545
0.01889	-3.97	GO_CYTOKINE_ACTIVITY	MSigDB lists	GO_CYTOKINE_ACTIVITY	213	13	17275	549
0.01889	-3.97	GO_REGULATION_OF_NUCLEOCYTOPLASMIC_TRANSPORT	MSigDB lists	GO_REGULATION_OF_NUCLEOCYTOPLASMIC_TRANSPORT	213	13	17275	549
0.01897	-3.96	Renin secretion	KEGG pathways	hsa04924	65	7	7161	302
0.01897	-3.96	Renin secretion	KEGG pathways	ko04924	65	7	7161	302
0.01898	-3.96	ZIC2_01	MSigDB lists	ZIC2_01	236	14	17275	549
0.019	-3.96	positive regulation of peptidase activity	biological process	GO:0010952	197	12	18054	555
0.01902	-3.96	PICK1 (protein interacting with PRKCA 1)	protein interactions	9463	82	7	17456	579
0.01902	-3.96	Mapk13 (mitogen-activated protein kinase 13)	protein interactions	26415	82	7	17456	579
0.01902	-3.96	HINT1 (histidine triad nucleotide binding protein 1)	protein interactions	3094	82	7	17456	579
0.01902	-3.96	GGL	smart domains	SM00224	17	3	9476	325
0.01902	-3.96	KU	smart domains	SM00131	17	3	9476	325
0.01902	-3.96	Paxillin-dependent events mediated by a4b1	Pathway Interaction DB	a4b1_paxdep_pathway	19	4	2226	125
0.01902	-3.96	Regulation of cytoplasmic and nuclear SMAD2/3 signaling	Pathway Interaction DB	smad2_3pathway	19	4	2226	125
0.01904	-3.96	LUDWICZEK_TREATING_IRON_OVERLOAD	MSigDB lists	LUDWICZEK_TREATING_IRON_OVERLOAD	7	2	17275	549
0.01904	-3.96	KREPPEL_CD99_TARGETS_DN	MSigDB lists	KREPPEL_CD99_TARGETS_DN	7	2	17275	549
0.01904	-3.96	SCHUHMACHER_MYC_TARGETS_DN	MSigDB lists	SCHUHMACHER_MYC_TARGETS_DN	7	2	17275	549
0.01904	-3.96	IKEDA_MIR1_TARGETS_DN	MSigDB lists	IKEDA_MIR1_TARGETS_DN	7	2	17275	549
0.01904	-3.96	GALIE_TUMOR_ANGIOGENESIS	MSigDB lists	GALIE_TUMOR_ANGIOGENESIS	7	2	17275	549
0.01906	-3.96	Synthesis of 12-eicosatetraenoic acid derivatives	REACTOME pathways	R-HSA-2142712	6	2	10287	386
0.01906	-3.96	Synthesis of Lipoxins (LX)	REACTOME pathways	R-HSA-2142700	6	2	10287	386
0.01906	-3.96	CREB phosphorylation through the activation of CaMKK	REACTOME pathways	R-HSA-442717	6	2	10287	386
0.01906	-3.96	Cam-PDE 1 activation	REACTOME pathways	R-HSA-111957	6	2	10287	386
0.01907	-3.96	SLC39A4 (solute carrier family 39 member 4)	protein interactions	55630	101	8	17456	579
0.01907	-3.96	CACNA1A (calcium voltage-gated channel subunit alpha1 A)	protein interactions	773	101	8	17456	579
0.01907	-3.96	GSE40274_FOXP3_VS_FOXP3_AND_XBP1_TRANSDUCED_ACTIVATED_CD4_TCELL_DN	MSigDB lists	GSE40274_FOXP3_VS_FOXP3_AND_XBP1_TRANSDUCED_ACTIVATED_CD4_TCELL_DN	147	10	17275	549
0.01909	-3.96	positive regulation of protein secretion	biological process	GO:0050714	268	15	18054	555
0.01915	-3.96	NDUFS8 (NADH:ubiquinone oxidoreductase core subunit S8)	protein interactions	4728	64	6	17456	579
0.01915	-3.96	SH3GL2 (SH3 domain containing GRB2 like 2, endophilin A1)	protein interactions	6456	64	6	17456	579
0.01915	-3.96	OXCT1 (3-oxoacid CoA-transferase 1)	protein interactions	5019	64	6	17456	579
0.01915	-3.96	ANXA7 (annexin A7)	protein interactions	310	141	10	17456	579
0.01919	-3.95	GO_NEGATIVE_REGULATION_OF_PHOSPHORYLATION	MSigDB lists	GO_NEGATIVE_REGULATION_OF_PHOSPHORYLATION	404	21	17275	549
0.01919	-3.95	GO_REGULATION_OF_CAMP_METABOLIC_PROCESS	MSigDB lists	GO_REGULATION_OF_CAMP_METABOLIC_PROCESS	126	9	17275	549
0.01919	-3.95	MODULE_361	MSigDB lists	MODULE_361	126	9	17275	549
0.0192	-3.95	GAF	pfam domains	PF01590	7	2	17385	555
0.0192	-3.95	CRAL_TRIO_N	pfam domains	PF03765	7	2	17385	555
0.0192	-3.95	2014-03-03	pfam domains	PF00244	7	2	17385	555
0.0192	-3.95	RIIa	pfam domains	PF02197	7	2	17385	555
0.01922	-3.95	GO_REGULATION_OF_SMOOTH_MUSCLE_CELL_MIGRATION	MSigDB lists	GO_REGULATION_OF_SMOOTH_MUSCLE_CELL_MIGRATION	49	5	17275	549
0.01922	-3.95	GCM_PFN1	MSigDB lists	GCM_PFN1	49	5	17275	549
0.01922	-3.95	GERHOLD_ADIPOGENESIS_UP	MSigDB lists	GERHOLD_ADIPOGENESIS_UP	49	5	17275	549
0.01922	-3.95	GO_CELLULAR_RESPONSE_TO_AMINO_ACID_STIMULUS	MSigDB lists	GO_CELLULAR_RESPONSE_TO_AMINO_ACID_STIMULUS	49	5	17275	549
0.01922	-3.95	PID_PI3KCI_PATHWAY	MSigDB lists	PID_PI3KCI_PATHWAY	49	5	17275	549
0.01922	-3.95	MCCLUNG_DELTA_FOSB_TARGETS_8WK	MSigDB lists	MCCLUNG_DELTA_FOSB_TARGETS_8WK	49	5	17275	549
0.01922	-3.95	intracellular steroid hormone receptor signaling pathway	biological process	GO:0030518	69	6	18054	555
0.01922	-3.95	Rab protein signal transduction	biological process	GO:0032482	69	6	18054	555
0.01923	-3.95	FAN1 (FANCD2 and FANCI associated nuclease 1)	protein interactions	22909	47	5	17456	579
0.01923	-3.95	EXOC6 (exocyst complex component 6)	protein interactions	54536	47	5	17456	579
0.01923	-3.95	PGM1 (phosphoglucomutase 1)	protein interactions	5236	47	5	17456	579
0.01923	-3.95	SLX4 (SLX4 structure-specific endonuclease subunit)	protein interactions	84464	47	5	17456	579
0.01923	-3.95	CDK5R1 (cyclin dependent kinase 5 regulatory subunit 1)	protein interactions	8851	47	5	17456	579
0.01923	-3.95	PDCL (phosducin like)	protein interactions	5082	47	5	17456	579
0.01923	-3.95	ITGB3BP (integrin subunit beta 3 binding protein)	protein interactions	23421	47	5	17456	579
0.01923	-3.95	RASSF8 (Ras association domain family member 8)	protein interactions	11228	47	5	17456	579
0.01924	-3.95	GSE1460_INTRATHYMIC_T_PROGENITOR_VS_NAIVE_CD4_TCELL_CORD_BLOOD_UP	MSigDB lists	GSE1460_INTRATHYMIC_T_PROGENITOR_VS_NAIVE_CD4_TCELL_CORD_BLOOD_UP	191	12	17275	549
0.01924	-3.95	GSE5463_CTRL_VS_DEXAMETHASONE_TREATED_THYMOCYTE_UP	MSigDB lists	GSE5463_CTRL_VS_DEXAMETHASONE_TREATED_THYMOCYTE_UP	191	12	17275	549
0.01924	-3.95	GSE22935_WT_VS_MYD88_KO_MACROPHAGE_12H_MBOVIS_BCG_STIM_UP	MSigDB lists	GSE22935_WT_VS_MYD88_KO_MACROPHAGE_12H_MBOVIS_BCG_STIM_UP	191	12	17275	549
0.01924	-3.95	GSE32034_LY6C_HIGH_VS_LOW_ROSIGLIZATONE_TREATED_MONOCYTE_UP	MSigDB lists	GSE32034_LY6C_HIGH_VS_LOW_ROSIGLIZATONE_TREATED_MONOCYTE_UP	191	12	17275	549
0.01924	-3.95	GSE11961_MEMORY_BCELL_DAY7_VS_PLASMA_CELL_DAY7_DN	MSigDB lists	GSE11961_MEMORY_BCELL_DAY7_VS_PLASMA_CELL_DAY7_DN	191	12	17275	549
0.01924	-3.95	GSE27434_WT_VS_DNMT1_KO_TREG_DN	MSigDB lists	GSE27434_WT_VS_DNMT1_KO_TREG_DN	191	12	17275	549
0.01924	-3.95	GSE24142_DN2_VS_DN3_THYMOCYTE_DN	MSigDB lists	GSE24142_DN2_VS_DN3_THYMOCYTE_DN	191	12	17275	549
0.01924	-3.95	GSE369_PRE_VS_POST_IL6_INJECTION_SOCS3_KO_LIVER_DN	MSigDB lists	GSE369_PRE_VS_POST_IL6_INJECTION_SOCS3_KO_LIVER_DN	191	12	17275	549
0.01924	-3.95	GSE17721_CPG_VS_GARDIQUIMOD_0.5H_BMDC_DN	MSigDB lists	GSE17721_CPG_VS_GARDIQUIMOD_0.5H_BMDC_DN	191	12	17275	549
0.01924	-3.95	GSE411_UNSTIM_VS_100MIN_IL6_STIM_SOCS3_KO_MACROPHAGE_DN	MSigDB lists	GSE411_UNSTIM_VS_100MIN_IL6_STIM_SOCS3_KO_MACROPHAGE_DN	191	12	17275	549
0.01924	-3.95	GSE24574_BCL6_HIGH_VS_LOW_TFH_CD4_TCELL_DN	MSigDB lists	GSE24574_BCL6_HIGH_VS_LOW_TFH_CD4_TCELL_DN	191	12	17275	549
0.01924	-3.95	GSE15735_2H_VS_12H_HDAC_INHIBITOR_TREATED_CD4_TCELL_DN	MSigDB lists	GSE15735_2H_VS_12H_HDAC_INHIBITOR_TREATED_CD4_TCELL_DN	191	12	17275	549
0.01924	-3.95	GSE17721_POLYIC_VS_GARDIQUIMOD_4H_BMDC_DN	MSigDB lists	GSE17721_POLYIC_VS_GARDIQUIMOD_4H_BMDC_DN	191	12	17275	549
0.01924	-3.95	GSE32164_RESTING_DIFFERENTIATED_VS_CMYC_INHIBITED_MACROPHAGE_DN	MSigDB lists	GSE32164_RESTING_DIFFERENTIATED_VS_CMYC_INHIBITED_MACROPHAGE_DN	191	12	17275	549
0.01924	-3.95	GSE17721_CTRL_VS_POLYIC_6H_BMDC_DN	MSigDB lists	GSE17721_CTRL_VS_POLYIC_6H_BMDC_DN	191	12	17275	549
0.01924	-3.95	protein complex involved in cell adhesion	cellular component	GO:0098636	34	4	18985	579
0.01932	-3.95	TTCYNRGAA_STAT5B_01	MSigDB lists	TTCYNRGAA_STAT5B_01	307	17	17275	549
0.01934	-3.95	HAHTOLA_MYCOSIS_FUNGOIDES_SKIN_UP	MSigDB lists	HAHTOLA_MYCOSIS_FUNGOIDES_SKIN_UP	169	11	17275	549
0.01937	-3.94	plasma membrane raft	cellular component	GO:0044853	110	8	18985	579
0.01939	-3.94	UBR4 (ubiquitin protein ligase E3 component n-recognin 4)	protein interactions	23352	121	9	17456	579
0.0194	-3.94	G protein-coupled acetylcholine receptor signaling pathway	biological process	GO:0007213	19	3	18054	555
0.0194	-3.94	Arp2/3 complex-mediated actin nucleation	biological process	GO:0034314	19	3	18054	555
0.0194	-3.94	negative regulation of release of cytochrome c from mitochondria	biological process	GO:0090201	19	3	18054	555
0.0194	-3.94	positive regulation of myoblast fusion	biological process	GO:1901741	19	3	18054	555
0.01942	-3.94	regulation of cell growth	biological process	GO:0001558	418	21	18054	555
0.01947	-3.94	GO_MACROAUTOPHAGY	MSigDB lists	GO_MACROAUTOPHAGY	260	15	17275	549
0.01949	-3.94	GO_WATER_HOMEOSTASIS	MSigDB lists	GO_WATER_HOMEOSTASIS	67	6	17275	549
0.01949	-3.94	GO_POSITIVE_REGULATION_OF_CELL_CYCLE_PHASE_TRANSITION	MSigDB lists	GO_POSITIVE_REGULATION_OF_CELL_CYCLE_PHASE_TRANSITION	67	6	17275	549
0.01949	-3.94	KEGG_EPITHELIAL_CELL_SIGNALING_IN_HELICOBACTER_PYLORI_INFECTION	MSigDB lists	KEGG_EPITHELIAL_CELL_SIGNALING_IN_HELICOBACTER_PYLORI_INFECTION	67	6	17275	549
0.01949	-3.94	FONTAINE_FOLLICULAR_THYROID_ADENOMA_UP	MSigDB lists	FONTAINE_FOLLICULAR_THYROID_ADENOMA_UP	67	6	17275	549
0.01952	-3.94	RAF1 (Raf-1 proto-oncogene, serine/threonine kinase)	protein interactions	5894	227	14	17456	579
0.01955	-3.93	SMITH_TERT_TARGETS_DN	MSigDB lists	SMITH_TERT_TARGETS_DN	86	7	17275	549
0.01955	-3.93	GO_KINASE_INHIBITOR_ACTIVITY	MSigDB lists	GO_KINASE_INHIBITOR_ACTIVITY	86	7	17275	549
0.01955	-3.93	GRAHAM_CML_DIVIDING_VS_NORMAL_QUIESCENT_DN	MSigDB lists	GRAHAM_CML_DIVIDING_VS_NORMAL_QUIESCENT_DN	86	7	17275	549
0.01955	-3.93	BURTON_ADIPOGENESIS_9	MSigDB lists	BURTON_ADIPOGENESIS_9	86	7	17275	549
0.01955	-3.93	GO_MITOCHONDRIAL_MEMBRANE_ORGANIZATION	MSigDB lists	GO_MITOCHONDRIAL_MEMBRANE_ORGANIZATION	86	7	17275	549
0.01959	-3.93	Adrenaline,noradrenaline inhibits insulin secretion	REACTOME pathways	R-HSA-400042	28	4	10287	386
0.01959	-3.93	Calmodulin induced events	REACTOME pathways	R-HSA-111933	28	4	10287	386
0.01959	-3.93	CaM pathway	REACTOME pathways	R-HSA-111997	28	4	10287	386
0.01961	-3.93	VCP (valosin containing protein)	protein interactions	7415	707	34	17456	579
0.01961	-3.93	response to extracellular stimulus	biological process	GO:0009991	522	25	18054	555
0.01965	-3.93	GO_NEGATIVE_REGULATION_OF_CATALYTIC_ACTIVITY	MSigDB lists	GO_NEGATIVE_REGULATION_OF_CATALYTIC_ACTIVITY	791	36	17275	549
0.01971	-3.93	Elastic fibre formation	REACTOME pathways	R-HSA-1566948	42	5	10287	386
0.01971	-3.93	FIGUEROA_AML_METHYLATION_CLUSTER_1_UP	MSigDB lists	FIGUEROA_AML_METHYLATION_CLUSTER_1_UP	106	8	17275	549
0.01972	-3.93	DNA conformation change	biological process	GO:0071103	318	17	18054	555
0.01975	-3.92	negative regulation of cyclin-dependent protein kinase activity	biological process	GO:1904030	34	4	18054	555
0.01976	-3.92	purine nucleotide binding	molecular function	GO:0017076	1877	77	17306	564
0.01979	-3.92	SMID_BREAST_CANCER_BASAL_UP	MSigDB lists	SMID_BREAST_CANCER_BASAL_UP	608	29	17275	549
0.01981	-3.92	regulation of cAMP-mediated signaling	biological process	GO:0043949	51	5	18054	555
0.0199	-3.92	LUI_TARGETS_OF_PAX8_PPARG_FUSION	MSigDB lists	LUI_TARGETS_OF_PAX8_PPARG_FUSION	33	4	17275	549
0.0199	-3.92	GO_POSITIVE_REGULATION_OF_EPITHELIAL_TO_MESENCHYMAL_TRANSITION	MSigDB lists	GO_POSITIVE_REGULATION_OF_EPITHELIAL_TO_MESENCHYMAL_TRANSITION	33	4	17275	549
0.0199	-3.92	CREIGHTON_AKT1_SIGNALING_VIA_MTOR_UP	MSigDB lists	CREIGHTON_AKT1_SIGNALING_VIA_MTOR_UP	33	4	17275	549
0.0199	-3.92	REACTOME_GLUCAGON_TYPE_LIGAND_RECEPTORS	MSigDB lists	REACTOME_GLUCAGON_TYPE_LIGAND_RECEPTORS	33	4	17275	549
0.0199	-3.92	ZHAN_LATE_DIFFERENTIATION_GENES_UP	MSigDB lists	ZHAN_LATE_DIFFERENTIATION_GENES_UP	33	4	17275	549
0.0199	-3.92	PID_EPO_PATHWAY	MSigDB lists	PID_EPO_PATHWAY	33	4	17275	549
0.01995	-3.91	FERM_2	interpro domains	IPR035963	50	5	18616	585
0.01996	-3.91	GSE42021_CD24HI_TREG_VS_CD24HI_TCONV_THYMUS_DN	MSigDB lists	GSE42021_CD24HI_TREG_VS_CD24HI_TCONV_THYMUS_DN	192	12	17275	549
0.01996	-3.91	GSE22886_IGM_MEMORY_BCELL_VS_BLOOD_PLASMA_CELL_DN	MSigDB lists	GSE22886_IGM_MEMORY_BCELL_VS_BLOOD_PLASMA_CELL_DN	192	12	17275	549
0.01996	-3.91	GSE32164_RESTING_DIFFERENTIATED_VS_ALTERNATIVELY_ACT_M2_MACROPHAGE_DN	MSigDB lists	GSE32164_RESTING_DIFFERENTIATED_VS_ALTERNATIVELY_ACT_M2_MACROPHAGE_DN	192	12	17275	549
0.01996	-3.91	GSE43260_BTLA_POS_VS_NEG_INTRATUMORAL_CD8_TCELL_UP	MSigDB lists	GSE43260_BTLA_POS_VS_NEG_INTRATUMORAL_CD8_TCELL_UP	192	12	17275	549
0.01996	-3.91	GSE15930_STIM_VS_STIM_AND_TRICHOSTATINA_48H_CD8_T_CELL_DN	MSigDB lists	GSE15930_STIM_VS_STIM_AND_TRICHOSTATINA_48H_CD8_T_CELL_DN	192	12	17275	549
0.01996	-3.91	GSE7764_NKCELL_VS_SPLENOCYTE_DN	MSigDB lists	GSE7764_NKCELL_VS_SPLENOCYTE_DN	192	12	17275	549
0.01996	-3.91	GSE360_HIGH_DOSE_B_MALAYI_VS_M_TUBERCULOSIS_MAC_UP	MSigDB lists	GSE360_HIGH_DOSE_B_MALAYI_VS_M_TUBERCULOSIS_MAC_UP	192	12	17275	549
0.01996	-3.91	GSE18281_SUBCAPSULAR_CORTICAL_REGION_VS_WHOLE_CORTEX_THYMUS_UP	MSigDB lists	GSE18281_SUBCAPSULAR_CORTICAL_REGION_VS_WHOLE_CORTEX_THYMUS_UP	192	12	17275	549
0.01996	-3.91	GSE15930_NAIVE_VS_24H_IN_VITRO_STIM_INFAB_CD8_TCELL_UP	MSigDB lists	GSE15930_NAIVE_VS_24H_IN_VITRO_STIM_INFAB_CD8_TCELL_UP	192	12	17275	549
0.01996	-3.91	GSE17721_CTRL_VS_GARDIQUIMOD_6H_BMDC_DN	MSigDB lists	GSE17721_CTRL_VS_GARDIQUIMOD_6H_BMDC_DN	192	12	17275	549
0.01996	-3.91	regeneration	biological process	GO:0031099	153	10	18054	555
0.01997	-3.91	cAMP-dependent protein kinase regulator activity	molecular function	GO:0008603	7	2	17306	564
0.01997	-3.91	cytochrome-b5 reductase activity, acting on NAD(P)H	molecular function	GO:0004128	7	2	17306	564
0.01997	-3.91	G protein-coupled serotonin receptor binding	molecular function	GO:0031821	7	2	17306	564
0.01997	-3.91	type II transforming growth factor beta receptor binding	molecular function	GO:0005114	7	2	17306	564
0.02002	-3.91	DAPK1 (death associated protein kinase 1)	protein interactions	1612	142	10	17456	579
0.02002	-3.91	organophosphate biosynthetic process	biological process	GO:0090407	523	25	18054	555
0.02005	-3.91	G alpha (i) signalling events	REACTOME pathways	R-HSA-418594	242	16	10287	386
0.02006	-3.91	GO_REGULATION_OF_NERVOUS_SYSTEM_DEVELOPMENT	MSigDB lists	GO_REGULATION_OF_NERVOUS_SYSTEM_DEVELOPMENT	713	33	17275	549
0.02008	-3.91	YKACATTT_UNKNOWN	MSigDB lists	YKACATTT_UNKNOWN	261	15	17275	549
0.02008	-3.91	PASQUALUCCI_LYMPHOMA_BY_GC_STAGE_UP	MSigDB lists	PASQUALUCCI_LYMPHOMA_BY_GC_STAGE_UP	261	15	17275	549
0.02008	-3.91	EGR_Q6	MSigDB lists	EGR_Q6	261	15	17275	549
0.02008	-3.91	GGGAGGRR_MAZ_Q6	MSigDB lists	GGGAGGRR_MAZ_Q6	2127	84	17275	549
0.02009	-3.91	KRAS.BREAST_UP.V1_UP	MSigDB lists	KRAS.BREAST_UP.V1_UP	127	9	17275	549
0.02011	-3.91	GSE4984_LPS_VS_VEHICLE_CTRL_TREATED_DC_UP	MSigDB lists	GSE4984_LPS_VS_VEHICLE_CTRL_TREATED_DC_UP	170	11	17275	549
0.02011	-3.91	GO_ANTIGEN_PROCESSING_AND_PRESENTATION_OF_PEPTIDE_ANTIGEN	MSigDB lists	GO_ANTIGEN_PROCESSING_AND_PRESENTATION_OF_PEPTIDE_ANTIGEN	170	11	17275	549
0.02011	-3.91	GSE30971_WBP7_HET_VS_KO_MACROPHAGE_4H_LPS_STIM_UP	MSigDB lists	GSE30971_WBP7_HET_VS_KO_MACROPHAGE_4H_LPS_STIM_UP	170	11	17275	549
0.02011	-3.91	GSE26928_NAIVE_VS_CENT_MEMORY_CD4_TCELL_DN	MSigDB lists	GSE26928_NAIVE_VS_CENT_MEMORY_CD4_TCELL_DN	170	11	17275	549
0.02011	-3.91	OKUMURA_INFLAMMATORY_RESPONSE_LPS	MSigDB lists	OKUMURA_INFLAMMATORY_RESPONSE_LPS	170	11	17275	549
0.02011	-3.91	UFD1 (ubiquitin recognition factor in ER associated degradation 1)	protein interactions	7353	102	8	17456	579
0.02011	-3.91	regulation of neuron differentiation	biological process	GO:0045664	656	30	18054	555
0.02014	-3.91	CH	prosite domains	PS50021	81	7	12079	411
0.02014	-3.9	positive regulation of immune response	biological process	GO:0050778	710	32	18054	555
0.02019	-3.9	long-chain fatty acid metabolic process	biological process	GO:0001676	110	8	18054	555
0.02021	-3.9	phosphoric ester hydrolase activity	molecular function	GO:0042578	372	20	17306	564
0.02023	-3.9	MODULE_532	MSigDB lists	MODULE_532	357	19	17275	549
0.02034	-3.9	chemokine receptor binding	molecular function	GO:0042379	66	6	17306	564
0.02038	-3.89	homeostasis of number of cells	biological process	GO:0048872	199	12	18054	555
0.02044	-3.89	BBC3 (BCL2 binding component 3)	protein interactions	27113	18	3	17456	579
0.02044	-3.89	ITGB1BP1 (integrin subunit beta 1 binding protein 1)	protein interactions	9270	18	3	17456	579
0.02044	-3.89	RTL8C (retrotransposon Gag like 8C)	protein interactions	8933	18	3	17456	579
0.02044	-3.89	KIAA0930 (KIAA0930)	protein interactions	23313	18	3	17456	579
0.02044	-3.89	NAALADL2 (N-acetylated alpha-linked acidic dipeptidase like 2)	protein interactions	254827	18	3	17456	579
0.02044	-3.89	MEX3B (mex-3 RNA binding family member B)	protein interactions	84206	18	3	17456	579
0.02044	-3.89	INSL6 (insulin like 6)	protein interactions	11172	18	3	17456	579
0.02044	-3.89	ORF47 (ORF47)	protein interactions	4961475	18	3	17456	579
0.02044	-3.89	RUSC2 (RUN and SH3 domain containing 2)	protein interactions	9853	18	3	17456	579
0.02044	-3.89	C2CD6 (C2 calcium dependent domain containing 6)	protein interactions	151254	18	3	17456	579
0.02044	-3.89	SLC35A1 (solute carrier family 35 member A1)	protein interactions	10559	18	3	17456	579
0.02044	-3.89	DNAJC30 (DnaJ heat shock protein family (Hsp40) member C30)	protein interactions	84277	18	3	17456	579
0.02044	-3.89	TRPV4 (transient receptor potential cation channel subfamily V member 4)	protein interactions	59341	18	3	17456	579
0.02044	-3.89	ASXL2 (ASXL transcriptional regulator 2)	protein interactions	55252	18	3	17456	579
0.02044	-3.89	CREB3L3 (cAMP responsive element binding protein 3 like 3)	protein interactions	84699	18	3	17456	579
0.02044	-3.89	ribonucleotide binding	molecular function	GO:0032553	1880	77	17306	564
0.0205	-3.89	leukocyte homeostasis	biological process	GO:0001776	70	6	18054	555
0.02053	-3.89	DAG1 (dystroglycan 1)	protein interactions	1605	65	6	17456	579
0.02053	-3.89	RPS6KA5 (ribosomal protein S6 kinase A5)	protein interactions	9252	65	6	17456	579
0.02054	-3.89	Signalling to ERKs	REACTOME pathways	R-HSA-187687	263	17	10287	386
0.02056	-3.88	Histone_H2A	interpro domains	IPR002119	19	3	18616	585
0.02056	-3.88	PDEase	interpro domains	IPR023088	19	3	18616	585
0.02056	-3.88	Cupredoxin	interpro domains	IPR008972	19	3	18616	585
0.02064	-3.88	SRSF8 (serine and arginine rich splicing factor 8)	protein interactions	10929	32	4	17456	579
0.02064	-3.88	MSI1 (musashi RNA binding protein 1)	protein interactions	4440	32	4	17456	579
0.02064	-3.88	TLK2 (tousled like kinase 2)	protein interactions	11011	32	4	17456	579
0.02064	-3.88	MICALL1 (MICAL like 1)	protein interactions	85377	32	4	17456	579
0.02064	-3.88	ELANE (elastase, neutrophil expressed)	protein interactions	1991	32	4	17456	579
0.02064	-3.88	CISH (cytokine inducible SH2 containing protein)	protein interactions	1154	32	4	17456	579
0.02064	-3.88	POLR2K (RNA polymerase II subunit K)	protein interactions	5440	32	4	17456	579
0.02064	-3.88	COASY (Coenzyme A synthase)	protein interactions	80347	32	4	17456	579
0.02064	-3.88	RNF26 (ring finger protein 26)	protein interactions	79102	32	4	17456	579
0.02064	-3.88	EAF2 (ELL associated factor 2)	protein interactions	55840	32	4	17456	579
0.02065	-3.88	PPM1M (protein phosphatase, Mg2+/Mn2+ dependent 1M)	protein interactions	132160	7	2	17456	579
0.02065	-3.88	YDL057W (hypothetical protein)	protein interactions	851502	7	2	17456	579
0.02065	-3.88	RGS5 (regulator of G protein signaling 5)	protein interactions	8490	7	2	17456	579
0.02065	-3.88	KCNK15 (potassium two pore domain channel subfamily K member 15)	protein interactions	60598	7	2	17456	579
0.02065	-3.88	MBNL3 (muscleblind like splicing regulator 3)	protein interactions	55796	7	2	17456	579
0.02065	-3.88	MGLL (monoglyceride lipase)	protein interactions	11343	7	2	17456	579
0.02065	-3.88	PSD (pleckstrin and Sec7 domain containing)	protein interactions	5662	7	2	17456	579
0.02065	-3.88	METTL2B (methyltransferase like 2B)	protein interactions	55798	7	2	17456	579
0.02065	-3.88	Prkar2b (protein kinase, cAMP dependent regulatory, type II beta)	protein interactions	19088	7	2	17456	579
0.02065	-3.88	APP1 (phosphatidate phosphatase APP1)	protein interactions	855630	7	2	17456	579
0.02065	-3.88	MLLT11 (MLLT11 transcription factor 7 cofactor)	protein interactions	10962	7	2	17456	579
0.02065	-3.88	ANKRD54 (ankyrin repeat domain 54)	protein interactions	129138	7	2	17456	579
0.02065	-3.88	MMP8 (matrix metallopeptidase 8)	protein interactions	4317	7	2	17456	579
0.02065	-3.88	SGIP1 (SH3 domain GRB2 like endophilin interacting protein 1)	protein interactions	84251	7	2	17456	579
0.02065	-3.88	Tpr (translocated promoter region, nuclear basket protein)	protein interactions	108989	7	2	17456	579
0.02065	-3.88	IFI6 (interferon alpha inducible protein 6)	protein interactions	2537	7	2	17456	579
0.02065	-3.88	FCER1A (Fc fragment of IgE receptor Ia)	protein interactions	2205	7	2	17456	579
0.02065	-3.88	FAM126B (family with sequence similarity 126 member B)	protein interactions	285172	7	2	17456	579
0.02065	-3.88	FAM222A (family with sequence similarity 222 member A)	protein interactions	84915	7	2	17456	579
0.02065	-3.88	HYAL1 (hyaluronidase 1)	protein interactions	3373	7	2	17456	579
0.02065	-3.88	EPO (erythropoietin)	protein interactions	2056	7	2	17456	579
0.02065	-3.88	FRMD8 (FERM domain containing 8)	protein interactions	83786	7	2	17456	579
0.02065	-3.88	HOXD10 (homeobox D10)	protein interactions	3236	7	2	17456	579
0.02065	-3.88	CLIP2 (CAP-Gly domain containing linker protein 2)	protein interactions	7461	7	2	17456	579
0.02065	-3.88	GRM3 (glutamate metabotropic receptor 3)	protein interactions	2913	7	2	17456	579
0.02065	-3.88	TNFRSF11B (TNF receptor superfamily member 11b)	protein interactions	4982	7	2	17456	579
0.02065	-3.88	NCR1 (natural cytotoxicity triggering receptor 1)	protein interactions	9437	7	2	17456	579
0.02065	-3.88	NECAB3 (N-terminal EF-hand calcium binding protein 3)	protein interactions	63941	7	2	17456	579
0.02065	-3.88	GRK4 (G protein-coupled receptor kinase 4)	protein interactions	2868	7	2	17456	579
0.02065	-3.88	SPRYD3 (SPRY domain containing 3)	protein interactions	84926	7	2	17456	579
0.02065	-3.88	TICRR (TOPBP1 interacting checkpoint and replication regulator)	protein interactions	90381	7	2	17456	579
0.02065	-3.88	PUS7L (pseudouridine synthase 7 like)	protein interactions	83448	7	2	17456	579
0.02065	-3.88	HSP104 (chaperone ATPase HSP104)	protein interactions	850633	7	2	17456	579
0.02065	-3.88	Marcks (myristoylated alanine rich protein kinase C substrate)	protein interactions	17118	7	2	17456	579
0.02065	-3.88	GRHL2 (grainyhead like transcription factor 2)	protein interactions	79977	7	2	17456	579
0.02065	-3.88	ATAT1 (alpha tubulin acetyltransferase 1)	protein interactions	79969	7	2	17456	579
0.02065	-3.88	GLRX2 (glutaredoxin 2)	protein interactions	51022	7	2	17456	579
0.02065	-3.88	TUBG1 (tubulin gamma 1)	protein interactions	7283	251	15	17456	579
0.02066	-3.88	TTGTTT_FOXO4_01	MSigDB lists	TTGTTT_FOXO4_01	1901	76	17275	549
0.02069	-3.88	GSE23568_ID3_KO_VS_WT_CD8_TCELL_DN	MSigDB lists	GSE23568_ID3_KO_VS_WT_CD8_TCELL_DN	193	12	17275	549
0.02069	-3.88	GSE3039_NKT_CELL_VS_B2_BCELL_UP	MSigDB lists	GSE3039_NKT_CELL_VS_B2_BCELL_UP	193	12	17275	549
0.02069	-3.88	GSE22601_DOUBLE_NEGATIVE_VS_DOUBLE_POSITIVE_THYMOCYTE_DN	MSigDB lists	GSE22601_DOUBLE_NEGATIVE_VS_DOUBLE_POSITIVE_THYMOCYTE_DN	193	12	17275	549
0.02069	-3.88	GSE17186_BLOOD_VS_CORD_BLOOD_CD21HIGH_TRANSITIONAL_BCELL_UP	MSigDB lists	GSE17186_BLOOD_VS_CORD_BLOOD_CD21HIGH_TRANSITIONAL_BCELL_UP	193	12	17275	549
0.0207	-3.88	HALLMARK_IL6_JAK_STAT3_SIGNALING	MSigDB lists	HALLMARK_IL6_JAK_STAT3_SIGNALING	87	7	17275	549
0.0207	-3.88	GO_TISSUE_REMODELING	MSigDB lists	GO_TISSUE_REMODELING	87	7	17275	549
0.0207	-3.88	GO_CYTOKINE_RECEPTOR_BINDING	MSigDB lists	GO_CYTOKINE_RECEPTOR_BINDING	262	15	17275	549
0.0207	-3.88	FOURNIER_ACINAR_DEVELOPMENT_LATE_2	MSigDB lists	FOURNIER_ACINAR_DEVELOPMENT_LATE_2	262	15	17275	549
0.02074	-3.88	GO_REGULATION_OF_OSTEOBLAST_DIFFERENTIATION	MSigDB lists	GO_REGULATION_OF_OSTEOBLAST_DIFFERENTIATION	107	8	17275	549
0.02082	-3.87	REACTOME_CHEMOKINE_RECEPTORS_BIND_CHEMOKINES	MSigDB lists	REACTOME_CHEMOKINE_RECEPTORS_BIND_CHEMOKINES	50	5	17275	549
0.02082	-3.87	FLECHNER_PBL_KIDNEY_TRANSPLANT_REJECTED_VS_OK_DN	MSigDB lists	FLECHNER_PBL_KIDNEY_TRANSPLANT_REJECTED_VS_OK_DN	50	5	17275	549
0.02082	-3.87	BYSTROEM_CORRELATED_WITH_IL5_UP	MSigDB lists	BYSTROEM_CORRELATED_WITH_IL5_UP	50	5	17275	549
0.02082	-3.87	CHIBA_RESPONSE_TO_TSA_UP	MSigDB lists	CHIBA_RESPONSE_TO_TSA_UP	50	5	17275	549
0.02082	-3.87	LEE_LIVER_CANCER_MYC_UP	MSigDB lists	LEE_LIVER_CANCER_MYC_UP	50	5	17275	549
0.02082	-3.87	GO_CELLULAR_RESPONSE_TO_IONIZING_RADIATION	MSigDB lists	GO_CELLULAR_RESPONSE_TO_IONIZING_RADIATION	50	5	17275	549
0.02082	-3.87	HOFFMANN_LARGE_TO_SMALL_PRE_BII_LYMPHOCYTE_DN	MSigDB lists	HOFFMANN_LARGE_TO_SMALL_PRE_BII_LYMPHOCYTE_DN	68	6	17275	549
0.02082	-3.87	ACACTCC_MIR122A	MSigDB lists	ACACTCC_MIR122A	68	6	17275	549
0.02082	-3.87	GO_POSITIVE_REGULATION_OF_CARBOHYDRATE_METABOLIC_PROCESS	MSigDB lists	GO_POSITIVE_REGULATION_OF_CARBOHYDRATE_METABOLIC_PROCESS	68	6	17275	549
0.02082	-3.87	KEGG_LONG_TERM_DEPRESSION	MSigDB lists	KEGG_LONG_TERM_DEPRESSION	68	6	17275	549
0.02082	-3.87	KEGG_VIRAL_MYOCARDITIS	MSigDB lists	KEGG_VIRAL_MYOCARDITIS	68	6	17275	549
0.02082	-3.87	human chr9q33.2	chromosome location	human chr9q33.2	45	4	26169	613
0.02082	-3.87	human chr7p22.3	chromosome location	human chr7p22.3	45	4	26169	613
0.02084	-3.87	positive regulation of ossification	biological process	GO:0045778	90	7	18054	555
0.0209	-3.87	KRT17 (keratin 17)	protein interactions	3872	48	5	17456	579
0.0209	-3.87	ACVR1B (activin A receptor type 1B)	protein interactions	91	48	5	17456	579
0.0209	-3.87	SAP30BP (SAP30 binding protein)	protein interactions	29115	48	5	17456	579
0.0209	-3.87	RTEL1 (regulator of telomere elongation helicase 1)	protein interactions	51750	48	5	17456	579
0.0209	-3.87	FABP5 (fatty acid binding protein 5)	protein interactions	2171	48	5	17456	579
0.0209	-3.87	GSE3565_CTRL_VS_LPS_INJECTED_DUSP1_KO_SPLENOCYTES_UP	MSigDB lists	GSE3565_CTRL_VS_LPS_INJECTED_DUSP1_KO_SPLENOCYTES_UP	171	11	17275	549
0.0209	-3.87	GSE21360_NAIVE_VS_SECONDARY_MEMORY_CD8_TCELL_UP	MSigDB lists	GSE21360_NAIVE_VS_SECONDARY_MEMORY_CD8_TCELL_UP	171	11	17275	549
0.0209	-3.87	GSE2770_TGFB_AND_IL4_ACT_VS_ACT_CD4_TCELL_6H_UP	MSigDB lists	GSE2770_TGFB_AND_IL4_ACT_VS_ACT_CD4_TCELL_6H_UP	171	11	17275	549
0.0209	-3.87	GSE18281_MEDULLARY_THYMOCYTE_VS_WHOLE_MEDULLA_THYMUS_UP	MSigDB lists	GSE18281_MEDULLARY_THYMOCYTE_VS_WHOLE_MEDULLA_THYMUS_UP	171	11	17275	549
0.0209	-3.87	LI_AMPLIFIED_IN_LUNG_CANCER	MSigDB lists	LI_AMPLIFIED_IN_LUNG_CANCER	171	11	17275	549
0.0209	-3.87	GSE32255_UNSTIM_VS_4H_LPS_STIM_DC_UP	MSigDB lists	GSE32255_UNSTIM_VS_4H_LPS_STIM_DC_UP	171	11	17275	549
0.02092	-3.87	PAX4_03	MSigDB lists	PAX4_03	239	14	17275	549
0.02092	-3.87	ZID_01	MSigDB lists	ZID_01	239	14	17275	549
0.02094	-3.87	negative regulation of endopeptidase activity	biological process	GO:0010951	247	14	18054	555
0.02098	-3.86	TUBA1B (tubulin alpha 1b)	protein interactions	10376	164	11	17456	579
0.02099	-3.86	GO_REGULATION_OF_MAPK_CASCADE	MSigDB lists	GO_REGULATION_OF_MAPK_CASCADE	637	30	17275	549
0.02099	-3.86	neuron projection morphogenesis	biological process	GO:0048812	473	23	18054	555
0.021	-3.86	MODULE_378	MSigDB lists	MODULE_378	383	20	17275	549
0.02103	-3.86	GO_GROWTH_FACTOR_RECEPTOR_BINDING	MSigDB lists	GO_GROWTH_FACTOR_RECEPTOR_BINDING	128	9	17275	549
0.02103	-3.86	MODULE_324	MSigDB lists	MODULE_324	128	9	17275	549
0.02107	-3.86	organic acid metabolic process	biological process	GO:0006082	988	42	18054	555
0.0211	-3.86	cell-cell contact zone	cellular component	GO:0044291	71	6	18985	579
0.02113	-3.86	ZWANG_CLASS_1_TRANSIENTLY_INDUCED_BY_EGF	MSigDB lists	ZWANG_CLASS_1_TRANSIENTLY_INDUCED_BY_EGF	458	23	17275	549
0.02115	-3.86	Chromosome Maintenance	REACTOME pathways	R-HSA-73886	109	9	10287	386
0.02117	-3.85	GO_LAMELLIPODIUM_MEMBRANE	MSigDB lists	GO_LAMELLIPODIUM_MEMBRANE	19	3	17275	549
0.02117	-3.85	chr7q33	MSigDB lists	chr7q33	19	3	17275	549
0.02117	-3.85	REACTOME_CGMP_EFFECTS	MSigDB lists	REACTOME_CGMP_EFFECTS	19	3	17275	549
0.02117	-3.85	GO_EMBRYONIC_HEMOPOIESIS	MSigDB lists	GO_EMBRYONIC_HEMOPOIESIS	19	3	17275	549
0.02117	-3.85	GO_N_GLYCAN_PROCESSING	MSigDB lists	GO_N_GLYCAN_PROCESSING	19	3	17275	549
0.02117	-3.85	BIOCARTA_GCR_PATHWAY	MSigDB lists	BIOCARTA_GCR_PATHWAY	19	3	17275	549
0.02117	-3.85	GO_PROTEIN_SERINE_THREONINE_KINASE_ACTIVATOR_ACTIVITY	MSigDB lists	GO_PROTEIN_SERINE_THREONINE_KINASE_ACTIVATOR_ACTIVITY	19	3	17275	549
0.02117	-3.85	PID_ARF_3PATHWAY	MSigDB lists	PID_ARF_3PATHWAY	19	3	17275	549
0.02118	-3.85	peptide hormone binding	molecular function	GO:0017046	49	5	17306	564
0.0212	-3.85	GNAI1 (G protein subunit alpha i1)	protein interactions	2770	103	8	17456	579
0.02129	-3.85	in utero embryonic development	biological process	GO:0001701	371	19	18054	555
0.02138	-3.85	purine-containing compound catabolic process	biological process	GO:0072523	52	5	18054	555
0.02143	-3.84	VAMP2 (vesicle associated membrane protein 2)	protein interactions	6844	84	7	17456	579
0.02143	-3.84	PFAS (phosphoribosylformylglycinamidine synthase)	protein interactions	5198	84	7	17456	579
0.02144	-3.84	GOLDRATH_NAIVE_VS_MEMORY_CD8_TCELL_DN	MSigDB lists	GOLDRATH_NAIVE_VS_MEMORY_CD8_TCELL_DN	194	12	17275	549
0.02144	-3.84	GSE42021_TREG_PLN_VS_CD24HI_TREG_THYMUS_UP	MSigDB lists	GSE42021_TREG_PLN_VS_CD24HI_TREG_THYMUS_UP	194	12	17275	549
0.02144	-3.84	GSE360_LOW_DOSE_B_MALAYI_VS_M_TUBERCULOSIS_DC_DN	MSigDB lists	GSE360_LOW_DOSE_B_MALAYI_VS_M_TUBERCULOSIS_DC_DN	194	12	17275	549
0.02144	-3.84	GSE360_DC_VS_MAC_M_TUBERCULOSIS_DN	MSigDB lists	GSE360_DC_VS_MAC_M_TUBERCULOSIS_DN	194	12	17275	549
0.02144	-3.84	GO_SULFUR_COMPOUND_BIOSYNTHETIC_PROCESS	MSigDB lists	GO_SULFUR_COMPOUND_BIOSYNTHETIC_PROCESS	194	12	17275	549
0.02144	-3.84	GSE20366_CD103_POS_VS_NEG_TREG_KLRG1NEG_DN	MSigDB lists	GSE20366_CD103_POS_VS_NEG_TREG_KLRG1NEG_DN	194	12	17275	549
0.02144	-3.84	GSE29949_MICROGLIA_VS_DC_BRAIN_UP	MSigDB lists	GSE29949_MICROGLIA_VS_DC_BRAIN_UP	194	12	17275	549
0.02144	-3.84	GSE42021_TCONV_PLN_VS_TREG_PRECURSORS_THYMUS_DN	MSigDB lists	GSE42021_TCONV_PLN_VS_TREG_PRECURSORS_THYMUS_DN	194	12	17275	549
0.02149	-3.84	VIM (vimentin)	protein interactions	7431	321	18	17456	579
0.02156	-3.84	Band_41_domain	interpro domains	IPR019749	51	5	18616	585
0.02157	-3.84	occipital_lobe	COSMIC cancer mutations	occipital_lobe	34	4	17255	545
0.02157	-3.84	central_nervous_system-brain-glioma-oligoastrocytoma_Grade_II	COSMIC cancer mutations	central_nervous_system-brain-glioma-oligoastrocytoma_Grade_II	34	4	17255	545
0.02157	-3.84	benign_melanocytic_nevus	COSMIC cancer mutations	benign_melanocytic_nevus	34	4	17255	545
0.02157	-3.84	central_nervous_system-parietal_lobe-glioma-astrocytoma_Grade_I	COSMIC cancer mutations	central_nervous_system-parietal_lobe-glioma-astrocytoma_Grade_I	34	4	17255	545
0.02159	-3.84	FOSTER_KDM1A_TARGETS_UP	MSigDB lists	FOSTER_KDM1A_TARGETS_UP	240	14	17275	549
0.02162	-3.83	chr17q25	MSigDB lists	chr17q25	150	10	17275	549
0.02162	-3.83	GO_NEGATIVE_REGULATION_OF_CELL_ACTIVATION	MSigDB lists	GO_NEGATIVE_REGULATION_OF_CELL_ACTIVATION	150	10	17275	549
0.02162	-3.83	GO_REGULATION_OF_EXTRINSIC_APOPTOTIC_SIGNALING_PATHWAY	MSigDB lists	GO_REGULATION_OF_EXTRINSIC_APOPTOTIC_SIGNALING_PATHWAY	150	10	17275	549
0.02162	-3.83	RODRIGUES_NTN1_TARGETS_DN	MSigDB lists	RODRIGUES_NTN1_TARGETS_DN	150	10	17275	549
0.02163	-3.83	ribonucleotide biosynthetic process	biological process	GO:0009260	155	10	18054	555
0.02163	-3.83	regulation of extrinsic apoptotic signaling pathway	biological process	GO:2001236	155	10	18054	555
0.02164	-3.83	Cooperation of PDCL (PhLP1) and TRiC/CCT in G-protein beta folding	REACTOME pathways	R-HSA-6814122	43	5	10287	386
0.02165	-3.83	SYATTGTG_UNKNOWN	MSigDB lists	SYATTGTG_UNKNOWN	217	13	17275	549
0.02165	-3.83	1433_1	prosite domains	PS00796	7	2	12079	411
0.02165	-3.83	ACTINS_1	prosite domains	PS00406	7	2	12079	411
0.02165	-3.83	1433_2	prosite domains	PS00797	7	2	12079	411
0.02171	-3.83	GSE2706_LPS_VS_R848_AND_LPS_8H_STIM_DC_UP	MSigDB lists	GSE2706_LPS_VS_R848_AND_LPS_8H_STIM_DC_UP	172	11	17275	549
0.02171	-3.83	FOXJ2_01	MSigDB lists	FOXJ2_01	172	11	17275	549
0.02171	-3.83	CTACTGT_MIR199A	MSigDB lists	CTACTGT_MIR199A	172	11	17275	549
0.02171	-3.83	GSE46606_IRF4_KO_VS_WT_CD40L_IL2_IL5_1DAY_STIMULATED_BCELL_UP	MSigDB lists	GSE46606_IRF4_KO_VS_WT_CD40L_IL2_IL5_1DAY_STIMULATED_BCELL_UP	172	11	17275	549
0.02171	-3.83	PTEN_DN.V1_UP	MSigDB lists	PTEN_DN.V1_UP	172	11	17275	549
0.02174	-3.83	cellular response to lipid	biological process	GO:0071396	527	25	18054	555
0.02174	-3.83	response to inorganic substance	biological process	GO:0010035	527	25	18054	555
0.02176	-3.83	GO_SYNAPSE_PART	MSigDB lists	GO_SYNAPSE_PART	587	28	17275	549
0.02177	-3.83	regulation of amyloid precursor protein catabolic process	biological process	GO:1902991	35	4	18054	555
0.02177	-3.83	platelet-derived growth factor receptor signaling pathway	biological process	GO:0048008	35	4	18054	555
0.02177	-3.83	nucleoside catabolic process	biological process	GO:0009164	35	4	18054	555
0.02177	-3.83	dopamine receptor signaling pathway	biological process	GO:0007212	35	4	18054	555
0.0218	-3.83	MORF_TERF2IP	MSigDB lists	MORF_TERF2IP	108	8	17275	549
0.02182	-3.82	BPTI_KUNITZ_2	prosite domains	PS50279	18	3	12079	411
0.02183	-3.82	RANBP9 (RAN binding protein 9)	protein interactions	10048	144	10	17456	579
0.02183	-3.82	COPE (coatomer protein complex subunit epsilon)	protein interactions	11316	144	10	17456	579
0.02183	-3.82	positive regulation of small GTPase mediated signal transduction	biological process	GO:0051057	71	6	18054	555
0.02183	-3.82	RPGRIP1L (RPGRIP1 like)	protein interactions	23322	165	11	17456	579
0.02186	-3.82	PTEN (phosphatase and tensin homolog)	protein interactions	5728	345	19	17456	579
0.0219	-3.82	GO_LONG_CHAIN_FATTY_ACID_METABOLIC_PROCESS	MSigDB lists	GO_LONG_CHAIN_FATTY_ACID_METABOLIC_PROCESS	88	7	17275	549
0.0219	-3.82	KANG_IMMORTALIZED_BY_TERT_UP	MSigDB lists	KANG_IMMORTALIZED_BY_TERT_UP	88	7	17275	549
0.0219	-3.82	GO_CYTOKINE_BINDING	MSigDB lists	GO_CYTOKINE_BINDING	88	7	17275	549
0.0219	-3.82	HUMMERICH_SKIN_CANCER_PROGRESSION_UP	MSigDB lists	HUMMERICH_SKIN_CANCER_PROGRESSION_UP	88	7	17275	549
0.02193	-3.82	FCERI mediated MAPK activation	REACTOME pathways	R-HSA-2871796	265	17	10287	386
0.02193	-3.82	positive regulation of endopeptidase activity	biological process	GO:0010950	178	11	18054	555
0.02197	-3.82	CTSD (cathepsin D)	protein interactions	1509	66	6	17456	579
0.02197	-3.82	ROCK1 (Rho associated coiled-coil containing protein kinase 1)	protein interactions	6093	66	6	17456	579
0.02197	-3.82	DVL1 (dishevelled segment polarity protein 1)	protein interactions	1855	66	6	17456	579
0.02197	-3.82	SHBG (sex hormone binding globulin)	protein interactions	6462	66	6	17456	579
0.02197	-3.82	STX6 (syntaxin 6)	protein interactions	10228	66	6	17456	579
0.02197	-3.82	GAF	smart domains	SM00065	7	2	9476	325
0.02197	-3.82	14_3_3	smart domains	SM00101	7	2	9476	325
0.022	-3.82	TSENG_IRS1_TARGETS_DN	MSigDB lists	TSENG_IRS1_TARGETS_DN	129	9	17275	549
0.022	-3.82	SIG_REGULATION_OF_THE_ACTIN_CYTOSKELETON_BY_RHO_GTPASES	MSigDB lists	SIG_REGULATION_OF_THE_ACTIN_CYTOSKELETON_BY_RHO_GTPASES	34	4	17275	549
0.022	-3.82	GO_VESICLE_DOCKING_INVOLVED_IN_EXOCYTOSIS	MSigDB lists	GO_VESICLE_DOCKING_INVOLVED_IN_EXOCYTOSIS	34	4	17275	549
0.022	-3.82	WEIGEL_OXIDATIVE_STRESS_RESPONSE	MSigDB lists	WEIGEL_OXIDATIVE_STRESS_RESPONSE	34	4	17275	549
0.022	-3.82	GO_NEGATIVE_REGULATION_OF_BLOOD_CIRCULATION	MSigDB lists	GO_NEGATIVE_REGULATION_OF_BLOOD_CIRCULATION	34	4	17275	549
0.022	-3.82	GCM_BCL2L1	MSigDB lists	GCM_BCL2L1	34	4	17275	549
0.022	-3.82	MODY_HIPPOCAMPUS_NEONATAL	MSigDB lists	MODY_HIPPOCAMPUS_NEONATAL	34	4	17275	549
0.022	-3.82	GO_RESPONSE_TO_MONOAMINE	MSigDB lists	GO_RESPONSE_TO_MONOAMINE	34	4	17275	549
0.022	-3.82	GO_CORTICAL_CYTOSKELETON_ORGANIZATION	MSigDB lists	GO_CORTICAL_CYTOSKELETON_ORGANIZATION	34	4	17275	549
0.022	-3.82	YAGI_AML_RELAPSE_PROGNOSIS	MSigDB lists	YAGI_AML_RELAPSE_PROGNOSIS	34	4	17275	549
0.022	-3.82	GO_RENAL_WATER_HOMEOSTASIS	MSigDB lists	GO_RENAL_WATER_HOMEOSTASIS	34	4	17275	549
0.022	-3.82	GO_NEURON_APOPTOTIC_PROCESS	MSigDB lists	GO_NEURON_APOPTOTIC_PROCESS	34	4	17275	549
0.022	-3.82	GO_REGULATION_OF_MULTICELLULAR_ORGANISMAL_METABOLIC_PROCESS	MSigDB lists	GO_REGULATION_OF_MULTICELLULAR_ORGANISMAL_METABOLIC_PROCESS	34	4	17275	549
0.022	-3.82	WANG_METHYLATED_IN_BREAST_CANCER	MSigDB lists	WANG_METHYLATED_IN_BREAST_CANCER	34	4	17275	549
0.022	-3.82	GO_PHOSPHATIDYLINOSITOL_3_4_5_TRISPHOSPHATE_BINDING	MSigDB lists	GO_PHOSPHATIDYLINOSITOL_3_4_5_TRISPHOSPHATE_BINDING	34	4	17275	549
0.02203	-3.82	GO_MICROTUBULE_CYTOSKELETON	MSigDB lists	GO_MICROTUBULE_CYTOSKELETON	986	43	17275	549
0.02205	-3.81	CAGCTG_AP4_Q5	MSigDB lists	CAGCTG_AP4_Q5	1399	58	17275	549
0.02207	-3.81	G-protein activation	REACTOME pathways	R-HSA-202040	29	4	10287	386
0.02207	-3.81	The role of Nef in HIV-1 replication and disease pathogenesis	REACTOME pathways	R-HSA-164952	29	4	10287	386
0.02208	-3.81	EFh	smart domains	SM00054	140	10	9476	325
0.02209	-3.81	kinase activator activity	molecular function	GO:0019209	86	7	17306	564
0.02209	-3.81	MAPK1 (mitogen-activated protein kinase 1)	protein interactions	5594	322	18	17456	579
0.02211	-3.81	Stabilization and expansion of the E-cadherin adherens junction	Pathway Interaction DB	ecadherin_stabilization_pathway	40	6	2226	125
0.02215	-3.81	human chr12q24.31	chromosome location	human chr12q24.31	93	6	26169	613
0.02219	-3.81	GO_REGULATION_OF_MAP_KINASE_ACTIVITY	MSigDB lists	GO_REGULATION_OF_MAP_KINASE_ACTIVITY	312	17	17275	549
0.02221	-3.81	NAKAYAMA_SOFT_TISSUE_TUMORS_PCA1_UP	MSigDB lists	NAKAYAMA_SOFT_TISSUE_TUMORS_PCA1_UP	69	6	17275	549
0.02221	-3.81	GO_PHOSPHATIDYLINOSITOL_BISPHOSPHATE_BINDING	MSigDB lists	GO_PHOSPHATIDYLINOSITOL_BISPHOSPHATE_BINDING	69	6	17275	549
0.02221	-3.81	LEE_METASTASIS_AND_ALTERNATIVE_SPLICING_UP	MSigDB lists	LEE_METASTASIS_AND_ALTERNATIVE_SPLICING_UP	69	6	17275	549
0.02221	-3.81	PID_CDC42_PATHWAY	MSigDB lists	PID_CDC42_PATHWAY	69	6	17275	549
0.02221	-3.81	PID_VEGFR1_2_PATHWAY	MSigDB lists	PID_VEGFR1_2_PATHWAY	69	6	17275	549
0.02228	-3.8	NRF2_Q4	MSigDB lists	NRF2_Q4	241	14	17275	549
0.02229	-3.8	human chr4q32.1	chromosome location	human chr4q32.1	26	3	26169	613
0.02232	-3.8	embryonic hemopoiesis	biological process	GO:0035162	20	3	18054	555
0.02232	-3.8	positive regulation of amyloid precursor protein catabolic process	biological process	GO:1902993	20	3	18054	555
0.02232	-3.8	cellular polysaccharide catabolic process	biological process	GO:0044247	20	3	18054	555
0.02232	-3.8	response to magnesium ion	biological process	GO:0032026	20	3	18054	555
0.02232	-3.8	nitric oxide mediated signal transduction	biological process	GO:0007263	20	3	18054	555
0.02232	-3.8	positive regulation of mast cell activation	biological process	GO:0033005	20	3	18054	555
0.02232	-3.8	positive regulation of protein depolymerization	biological process	GO:1901881	20	3	18054	555
0.02232	-3.8	CLNS1A (chloride nucleotide-sensitive channel 1A)	protein interactions	1207	104	8	17456	579
0.02232	-3.8	RCN1 (reticulocalbin 1)	protein interactions	5954	104	8	17456	579
0.02233	-3.8	1433ZETA	prints domains	PR00305	7	2	4648	161
0.02235	-3.8	PPP5C (protein phosphatase 5 catalytic subunit)	protein interactions	5536	124	9	17456	579
0.02238	-3.8	DUTERTRE_ESTRADIOL_RESPONSE_6HR_UP	MSigDB lists	DUTERTRE_ESTRADIOL_RESPONSE_6HR_UP	218	13	17275	549
0.02239	-3.8	positive regulation of cytokine production	biological process	GO:0001819	450	22	18054	555
0.02242	-3.8	Viral carcinogenesis	KEGG pathways	ko05203	201	15	7161	302
0.02242	-3.8	Viral carcinogenesis	KEGG pathways	hsa05203	201	15	7161	302
0.02244	-3.8	GO_RESPONSE_TO_STEROID_HORMONE	MSigDB lists	GO_RESPONSE_TO_STEROID_HORMONE	486	24	17275	549
0.0225	-3.79	GO_INTERCALATED_DISC	MSigDB lists	GO_INTERCALATED_DISC	51	5	17275	549
0.0225	-3.79	GO_NEGATIVE_REGULATION_OF_EPITHELIAL_CELL_MIGRATION	MSigDB lists	GO_NEGATIVE_REGULATION_OF_EPITHELIAL_CELL_MIGRATION	51	5	17275	549
0.0225	-3.79	KEGG_ARGININE_AND_PROLINE_METABOLISM	MSigDB lists	KEGG_ARGININE_AND_PROLINE_METABOLISM	51	5	17275	549
0.0225	-3.79	GO_NEGATIVE_REGULATION_OF_AUTOPHAGY	MSigDB lists	GO_NEGATIVE_REGULATION_OF_AUTOPHAGY	51	5	17275	549
0.0225	-3.79	BROWNE_HCMV_INFECTION_10HR_DN	MSigDB lists	BROWNE_HCMV_INFECTION_10HR_DN	51	5	17275	549
0.0225	-3.79	MODULE_399	MSigDB lists	MODULE_399	51	5	17275	549
0.02253	-3.79	TAAWWATAG_RSRFC4_Q2	MSigDB lists	TAAWWATAG_RSRFC4_Q2	151	10	17275	549
0.02253	-3.79	GSE17974_IL4_AND_ANTI_IL12_VS_UNTREATED_24H_ACT_CD4_TCELL_UP	MSigDB lists	GSE17974_IL4_AND_ANTI_IL12_VS_UNTREATED_24H_ACT_CD4_TCELL_UP	151	10	17275	549
0.02255	-3.79	GSE10325_LUPUS_CD4_TCELL_VS_LUPUS_BCELL_DN	MSigDB lists	GSE10325_LUPUS_CD4_TCELL_VS_LUPUS_BCELL_DN	173	11	17275	549
0.02255	-3.79	SPIELMAN_LYMPHOBLAST_EUROPEAN_VS_ASIAN_DN	MSigDB lists	SPIELMAN_LYMPHOBLAST_EUROPEAN_VS_ASIAN_DN	563	27	17275	549
0.0226	-3.79	regulation of cell projection assembly	biological process	GO:0060491	202	12	18054	555
0.02262	-3.79	G-protein beta-subunit binding	molecular function	GO:0031681	19	3	17306	564
0.02262	-3.79	adrenergic receptor binding	molecular function	GO:0031690	19	3	17306	564
0.02265	-3.79	KEGG_MAPK_SIGNALING_PATHWAY	MSigDB lists	KEGG_MAPK_SIGNALING_PATHWAY	265	15	17275	549
0.02266	-3.79	GSPT2 (G1 to S phase transition 2)	protein interactions	23708	49	5	17456	579
0.02266	-3.79	FKBP2 (FKBP prolyl isomerase 2)	protein interactions	2286	49	5	17456	579
0.02268	-3.79	male gonad development	biological process	GO:0008584	134	9	18054	555
0.02271	-3.79	TOMM22 (translocase of outer mitochondrial membrane 22)	protein interactions	56993	85	7	17456	579
0.02271	-3.78	CAD (carbamoyl-phosphate synthetase 2, aspartate transcarbamylase, and dihydroorotase)	protein interactions	790	166	11	17456	579
0.02277	-3.78	S1P1 pathway	Pathway Interaction DB	s1p_s1p1_pathway	20	4	2226	125
0.02279	-3.78	transmembrane receptor protein tyrosine kinase signaling pathway	biological process	GO:0007169	503	24	18054	555
0.02285	-3.78	TUBA4A (tubulin alpha 4a)	protein interactions	7277	277	16	17456	579
0.02288	-3.78	TOR1A (torsin family 1 member A)	protein interactions	1861	33	4	17456	579
0.02288	-3.78	COL4A1 (collagen type IV alpha 1 chain)	protein interactions	1282	33	4	17456	579
0.02288	-3.78	DCAF4L2 (DDB1 and CUL4 associated factor 4 like 2)	protein interactions	138009	33	4	17456	579
0.02288	-3.78	TRIO (trio Rho guanine nucleotide exchange factor)	protein interactions	7204	33	4	17456	579
0.02288	-3.78	PFKFB2 (6-phosphofructo-2-kinase/fructose-2,6-biphosphatase 2)	protein interactions	5208	33	4	17456	579
0.02288	-3.78	CARD11 (caspase recruitment domain family member 11)	protein interactions	84433	33	4	17456	579
0.02288	-3.78	TXNDC17 (thioredoxin domain containing 17)	protein interactions	84817	33	4	17456	579
0.02288	-3.78	WIPF1 (WAS/WASL interacting protein family member 1)	protein interactions	7456	33	4	17456	579
0.02288	-3.78	TMA16 (translation machinery associated 16 homolog)	protein interactions	55319	33	4	17456	579
0.02288	-3.78	SH3RF2 (SH3 domain containing ring finger 2)	protein interactions	153769	33	4	17456	579
0.02288	-3.78	COLEC12 (collectin subfamily member 12)	protein interactions	81035	33	4	17456	579
0.02288	-3.78	LTBP4 (latent transforming growth factor beta binding protein 4)	protein interactions	8425	33	4	17456	579
0.02288	-3.78	CD47 (CD47 molecule)	protein interactions	961	33	4	17456	579
0.02289	-3.78	MODULE_576	MSigDB lists	MODULE_576	109	8	17275	549
0.02289	-3.78	GO_CYTOSKELETON_DEPENDENT_INTRACELLULAR_TRANSPORT	MSigDB lists	GO_CYTOSKELETON_DEPENDENT_INTRACELLULAR_TRANSPORT	109	8	17275	549
0.02291	-3.78	regulation of binding	biological process	GO:0051098	374	19	18054	555
0.02299	-3.77	ZIC3_01	MSigDB lists	ZIC3_01	242	14	17275	549
0.02301	-3.77	F-actin capping protein complex	cellular component	GO:0008290	8	2	18985	579
0.02301	-3.77	Lewy body	cellular component	GO:0097413	8	2	18985	579
0.02308	-3.77	Hepatitis C and Hepatocellular Carcinoma	WikiPathways	WP3646	51	6	5311	233
0.02309	-3.77	GO_RESPONSE_TO_INORGANIC_SUBSTANCE	MSigDB lists	GO_RESPONSE_TO_INORGANIC_SUBSTANCE	462	23	17275	549
0.02313	-3.77	regulation of cytosolic calcium ion concentration	biological process	GO:0051480	324	17	18054	555
0.02313	-3.77	POU6F1_01	MSigDB lists	POU6F1_01	219	13	17275	549
0.02313	-3.77	OCT1_04	MSigDB lists	OCT1_04	219	13	17275	549
0.02314	-3.77	MODULE_480	MSigDB lists	MODULE_480	89	7	17275	549
0.02315	-3.77	MODULE_53	MSigDB lists	MODULE_53	387	20	17275	549
0.02318	-3.76	axon development	biological process	GO:0061564	400	20	18054	555
0.02319	-3.76	Golgi membrane	cellular component	GO:0000139	751	33	18985	579
0.02323	-3.76	peptide transport	biological process	GO:0015833	1508	60	18054	555
0.02325	-3.76	Systemic lupus erythematosus	KEGG pathways	hsa05322	132	11	7161	302
0.02325	-3.76	Systemic lupus erythematosus	KEGG pathways	ko05322	132	11	7161	302
0.02328	-3.76	G3BP1 (G3BP stress granule assembly factor 1)	protein interactions	10146	443	23	17456	579
0.02336	-3.76	histamine transport	biological process	GO:0051608	8	2	18054	555
0.02336	-3.76	regulation of epithelial to mesenchymal transition involved in endocardial cushion formation	biological process	GO:1905005	8	2	18054	555
0.02336	-3.76	late endosome to vacuole transport via multivesicular body sorting pathway	biological process	GO:0032511	8	2	18054	555
0.02336	-3.76	synaptic vesicle budding	biological process	GO:0070142	8	2	18054	555
0.02336	-3.76	positive regulation of cholesterol storage	biological process	GO:0010886	8	2	18054	555
0.02336	-3.76	progesterone receptor signaling pathway	biological process	GO:0050847	8	2	18054	555
0.02336	-3.76	regulation of chaperone-mediated autophagy	biological process	GO:1904714	8	2	18054	555
0.02336	-3.76	modulation by symbiont of host programmed cell death	biological process	GO:0052040	8	2	18054	555
0.02336	-3.76	negative regulation of mesenchymal cell proliferation	biological process	GO:0072201	8	2	18054	555
0.02336	-3.76	platelet dense granule organization	biological process	GO:0060155	8	2	18054	555
0.02336	-3.76	regulation of natural killer cell cytokine production	biological process	GO:0002727	8	2	18054	555
0.02336	-3.76	regulation of platelet-derived growth factor receptor-beta signaling pathway	biological process	GO:2000586	8	2	18054	555
0.02336	-3.76	regulation of heart rate by chemical signal	biological process	GO:0003062	8	2	18054	555
0.02336	-3.76	positive regulation of integrin activation	biological process	GO:0033625	8	2	18054	555
0.02336	-3.76	regulation of neutrophil extravasation	biological process	GO:2000389	8	2	18054	555
0.02336	-3.76	positive regulation of early endosome to late endosome transport	biological process	GO:2000643	8	2	18054	555
0.02336	-3.76	regulation of systemic arterial blood pressure by norepinephrine-epinephrine	biological process	GO:0001993	8	2	18054	555
0.02336	-3.76	establishment of Golgi localization	biological process	GO:0051683	8	2	18054	555
0.02336	-3.76	regulation of amyloid fibril formation	biological process	GO:1905906	8	2	18054	555
0.02336	-3.76	actin filament network formation	biological process	GO:0051639	8	2	18054	555
0.02336	-3.76	regulation of interleukin-23 production	biological process	GO:0032667	8	2	18054	555
0.02336	-3.76	Fc epsilon receptor (FCERI) signaling	REACTOME pathways	R-HSA-2454202	372	22	10287	386
0.02338	-3.76	response to interleukin-1	biological process	GO:0070555	203	12	18054	555
0.0234	-3.76	USP15 (ubiquitin specific peptidase 15)	protein interactions	9958	255	15	17456	579
0.0234	-3.76	IGBP1 (immunoglobulin binding protein 1)	protein interactions	3476	125	9	17456	579
0.0234	-3.76	BECN1 (beclin 1)	protein interactions	8678	125	9	17456	579
0.0234	-3.76	RAB5A (RAB5A, member RAS oncogene family)	protein interactions	5868	125	9	17456	579
0.02341	-3.75	BROWNE_HCMV_INFECTION_48HR_UP	MSigDB lists	BROWNE_HCMV_INFECTION_48HR_UP	174	11	17275	549
0.02341	-3.75	GSE2585_CTEC_VS_MTEC_THYMUS_UP	MSigDB lists	GSE2585_CTEC_VS_MTEC_THYMUS_UP	174	11	17275	549
0.02341	-3.75	GSE12366_NAIVE_VS_MEMORY_BCELL_DN	MSigDB lists	GSE12366_NAIVE_VS_MEMORY_BCELL_DN	174	11	17275	549
0.02341	-3.75	GSE21360_SECONDARY_VS_QUATERNARY_MEMORY_CD8_TCELL_UP	MSigDB lists	GSE21360_SECONDARY_VS_QUATERNARY_MEMORY_CD8_TCELL_UP	174	11	17275	549
0.02342	-3.75	human chr2p25.1|2p24	chromosome location	human chr2p25.1|2p24	1	1	26169	613
0.02342	-3.75	human chr12p13.33-p13.32	chromosome location	human chr12p13.33-p13.32	1	1	26169	613
0.02342	-3.75	human chr15q24.2-q24.3	chromosome location	human chr15q24.2-q24.3	1	1	26169	613
0.02342	-3.75	human chr15q15.1-q15.2	chromosome location	human chr15q15.1-q15.2	1	1	26169	613
0.02342	-3.75	human chr10p12.1|10p12.3	chromosome location	human chr10p12.1|10p12.3	1	1	26169	613
0.02342	-3.75	human chr5q11.2-q12.1	chromosome location	human chr5q11.2-q12.1	1	1	26169	613
0.02342	-3.75	human chr16p12.2-p12.1	chromosome location	human chr16p12.2-p12.1	1	1	26169	613
0.02342	-3.75	human chr10q23.2-q23.31	chromosome location	human chr10q23.2-q23.31	1	1	26169	613
0.02342	-3.75	human chr9q22.32|9q22.32	chromosome location	human chr9q22.32|9q22.32	1	1	26169	613
0.02342	-3.75	human chr8q23.1-q23.2	chromosome location	human chr8q23.1-q23.2	1	1	26169	613
0.02342	-3.75	human chr10p11.22-p11.21	chromosome location	human chr10p11.22-p11.21	1	1	26169	613
0.02342	-3.75	human chr17q25.2-q25.3	chromosome location	human chr17q25.2-q25.3	1	1	26169	613
0.02342	-3.75	human chr19p13.12-p13.11	chromosome location	human chr19p13.12-p13.11	1	1	26169	613
0.02342	-3.75	human chr9q22.32-q22.33	chromosome location	human chr9q22.32-q22.33	1	1	26169	613
0.02342	-3.75	human chr8q13.3-q21.11	chromosome location	human chr8q13.3-q21.11	1	1	26169	613
0.02342	-3.75	human chr16q23.2-q23.3	chromosome location	human chr16q23.2-q23.3	1	1	26169	613
0.02342	-3.75	human chr7p22.3-p22.2	chromosome location	human chr7p22.3-p22.2	1	1	26169	613
0.02342	-3.75	human chr18q21.1|tdb7990	chromosome location	human chr18q21.1|tdb7990	1	1	26169	613
0.02342	-3.75	human chr14q24.1|14q22-q24	chromosome location	human chr14q24.1|14q22-q24	1	1	26169	613
0.02342	-3.75	human chr3q25.33-q26.1	chromosome location	human chr3q25.33-q26.1	1	1	26169	613
0.02342	-3.75	human chr3q25.31-q25.32	chromosome location	human chr3q25.31-q25.32	1	1	26169	613
0.02342	-3.75	human chr3q11.1	chromosome location	human chr3q11.1	1	1	26169	613
0.02342	-3.75	human chr3q25.1-q25.2	chromosome location	human chr3q25.1-q25.2	1	1	26169	613
0.02342	-3.75	human chr6p21.33-p21.32	chromosome location	human chr6p21.33-p21.32	1	1	26169	613
0.02342	-3.75	human chr12p13.31-p13.2	chromosome location	human chr12p13.31-p13.2	1	1	26169	613
0.02342	-3.75	human chr1p36.31-p36.23	chromosome location	human chr1p36.31-p36.23	1	1	26169	613
0.02342	-3.75	human chr9p23-p22.3	chromosome location	human chr9p23-p22.3	1	1	26169	613
0.02346	-3.75	GSE27896_HDAC6_KO_VS_WT_TREG_DN	MSigDB lists	GSE27896_HDAC6_KO_VS_WT_TREG_DN	152	10	17275	549
0.02346	-3.75	PASQUALUCCI_LYMPHOMA_BY_GC_STAGE_DN	MSigDB lists	PASQUALUCCI_LYMPHOMA_BY_GC_STAGE_DN	152	10	17275	549
0.02346	-3.75	VERHAAK_GLIOBLASTOMA_CLASSICAL	MSigDB lists	VERHAAK_GLIOBLASTOMA_CLASSICAL	152	10	17275	549
0.02346	-3.75	GSE10211_UV_INACT_SENDAI_VS_LIVE_SENDAI_VIRUS_TRACHEAL_EPITHELIAL_CELLS_DN	MSigDB lists	GSE10211_UV_INACT_SENDAI_VS_LIVE_SENDAI_VIRUS_TRACHEAL_EPITHELIAL_CELLS_DN	152	10	17275	549
0.02348	-3.75	PLS3 (plastin 3)	protein interactions	5358	67	6	17456	579
0.02348	-3.75	PLEKHF2 (pleckstrin homology and FYVE domain containing 2)	protein interactions	79666	67	6	17456	579
0.02348	-3.75	TBC1D4 (TBC1 domain family member 4)	protein interactions	9882	67	6	17456	579
0.02364	-3.74	Small_GTPase_Rho	interpro domains	IPR003578	20	3	18616	585
0.02364	-3.74	regulation of heart contraction	biological process	GO:0008016	251	14	18054	555
0.02366	-3.74	GO_ACTIN_MEDIATED_CELL_CONTRACTION	MSigDB lists	GO_ACTIN_MEDIATED_CELL_CONTRACTION	70	6	17275	549
0.02366	-3.74	GO_SMAD_BINDING	MSigDB lists	GO_SMAD_BINDING	70	6	17275	549
0.02368	-3.74	F10 (coagulation factor X)	protein interactions	2159	19	3	17456	579
0.02368	-3.74	ASAP3 (ArfGAP with SH3 domain, ankyrin repeat and PH domain 3)	protein interactions	55616	19	3	17456	579
0.02368	-3.74	SYNPO2 (synaptopodin 2)	protein interactions	171024	19	3	17456	579
0.02368	-3.74	PGM3 (phosphoglucomutase 3)	protein interactions	5238	19	3	17456	579
0.02368	-3.74	NADK2 (NAD kinase 2, mitochondrial)	protein interactions	133686	19	3	17456	579
0.02368	-3.74	MRPL36 (mitochondrial ribosomal protein L36)	protein interactions	64979	19	3	17456	579
0.02368	-3.74	ARHGDIB (Rho GDP dissociation inhibitor beta)	protein interactions	397	19	3	17456	579
0.02368	-3.74	CMTM6 (CKLF like MARVEL transmembrane domain containing 6)	protein interactions	54918	19	3	17456	579
0.02368	-3.74	RBM41 (RNA binding motif protein 41)	protein interactions	55285	19	3	17456	579
0.02368	-3.74	MEST (mesoderm specific transcript)	protein interactions	4232	19	3	17456	579
0.02368	-3.74	PROC (protein C, inactivator of coagulation factors Va and VIIIa)	protein interactions	5624	19	3	17456	579
0.02368	-3.74	MZT2A (mitotic spindle organizing protein 2A)	protein interactions	653784	19	3	17456	579
0.02368	-3.74	GNG4 (G protein subunit gamma 4)	protein interactions	2786	19	3	17456	579
0.02368	-3.74	TNNI2 (troponin I2, fast skeletal type)	protein interactions	7136	19	3	17456	579
0.02368	-3.74	ZNF410 (zinc finger protein 410)	protein interactions	57862	19	3	17456	579
0.02368	-3.74	CCSER2 (coiled-coil serine rich protein 2)	protein interactions	54462	19	3	17456	579
0.02368	-3.74	SMTNL2 (smoothelin like 2)	protein interactions	342527	19	3	17456	579
0.02372	-3.74	GATA_C	MSigDB lists	GATA_C	243	14	17275	549
0.02373	-3.74	MODULE_18	MSigDB lists	MODULE_18	438	22	17275	549
0.02375	-3.74	vasculature development	biological process	GO:0001944	505	24	18054	555
0.02375	-3.74	regulation of leukocyte activation	biological process	GO:0002694	505	24	18054	555
0.02376	-3.74	PPP6C (protein phosphatase 6 catalytic subunit)	protein interactions	5537	146	10	17456	579
0.02376	-3.74	FBF1 (Fas binding factor 1)	protein interactions	85302	146	10	17456	579
0.02383	-3.74	LEE_RECENT_THYMIC_EMIGRANT	MSigDB lists	LEE_RECENT_THYMIC_EMIGRANT	197	12	17275	549
0.02383	-3.74	GO_REGULATION_OF_MITOCHONDRION_ORGANIZATION	MSigDB lists	GO_REGULATION_OF_MITOCHONDRION_ORGANIZATION	197	12	17275	549
0.02383	-3.74	HALLMARK_TNFA_SIGNALING_VIA_NFKB	MSigDB lists	HALLMARK_TNFA_SIGNALING_VIA_NFKB	197	12	17275	549
0.02385	-3.74	tertiary granule membrane	cellular component	GO:0070821	73	6	18985	579
0.02391	-3.73	cytokinetic process	biological process	GO:0032506	36	4	18054	555
0.02391	-3.73	bicellular tight junction assembly	biological process	GO:0070830	36	4	18054	555
0.02391	-3.73	positive regulation of lipid kinase activity	biological process	GO:0090218	36	4	18054	555
0.02391	-3.73	negative regulation of actin filament depolymerization	biological process	GO:0030835	36	4	18054	555
0.02391	-3.73	adherens junction assembly	biological process	GO:0034333	36	4	18054	555
0.02396	-3.73	TGACATY_UNKNOWN	MSigDB lists	TGACATY_UNKNOWN	618	29	17275	549
0.02402	-3.73	GO_REGULATION_OF_ANION_TRANSPORT	MSigDB lists	GO_REGULATION_OF_ANION_TRANSPORT	131	9	17275	549
0.02403	-3.73	ACEVEDO_LIVER_CANCER_WITH_H3K9ME3_DN	MSigDB lists	ACEVEDO_LIVER_CANCER_WITH_H3K9ME3_DN	110	8	17275	549
0.02403	-3.73	DAIRKEE_TERT_TARGETS_DN	MSigDB lists	DAIRKEE_TERT_TARGETS_DN	110	8	17275	549
0.02403	-3.73	BENPORATH_OCT4_TARGETS	MSigDB lists	BENPORATH_OCT4_TARGETS	267	15	17275	549
0.02403	-3.73	human chrXq22.1	chromosome location	human chrXq22.1	47	4	26169	613
0.02404	-3.73	DYRK1A (dual specificity tyrosine phosphorylation regulated kinase 1A)	protein interactions	1859	86	7	17456	579
0.02404	-3.73	PARD6B (par-6 family cell polarity regulator beta)	protein interactions	84612	86	7	17456	579
0.02409	-3.73	-	gene3d domains	1.20.190.20	7	2	8522	307
0.0241	-3.73	CTGCAGY_UNKNOWN	MSigDB lists	CTGCAGY_UNKNOWN	697	32	17275	549
0.0241	-3.73	PKA activation in glucagon signalling	REACTOME pathways	R-HSA-164378	17	3	10287	386
0.0241	-3.73	Trafficking of GluR2-containing AMPA receptors	REACTOME pathways	R-HSA-416993	17	3	10287	386
0.02421	-3.72	phospholipid binding	molecular function	GO:0005543	428	22	17306	564
0.02424	-3.72	BIOCARTA_AGR_PATHWAY	MSigDB lists	BIOCARTA_AGR_PATHWAY	35	4	17275	549
0.02424	-3.72	GO_POSITIVE_REGULATION_OF_VASOCONSTRICTION	MSigDB lists	GO_POSITIVE_REGULATION_OF_VASOCONSTRICTION	35	4	17275	549
0.02424	-3.72	LIANG_HEMATOPOIESIS_STEM_CELL_NUMBER_SMALL_VS_HUGE_UP	MSigDB lists	LIANG_HEMATOPOIESIS_STEM_CELL_NUMBER_SMALL_VS_HUGE_UP	35	4	17275	549
0.02424	-3.72	GO_CALCIUM_CHANNEL_REGULATOR_ACTIVITY	MSigDB lists	GO_CALCIUM_CHANNEL_REGULATOR_ACTIVITY	35	4	17275	549
0.02424	-3.72	GO_DENDRITIC_SHAFT	MSigDB lists	GO_DENDRITIC_SHAFT	35	4	17275	549
0.02424	-3.72	BIOCARTA_FMLP_PATHWAY	MSigDB lists	BIOCARTA_FMLP_PATHWAY	35	4	17275	549
0.02424	-3.72	ALONSO_METASTASIS_EMT_UP	MSigDB lists	ALONSO_METASTASIS_EMT_UP	35	4	17275	549
0.02424	-3.72	GO_POSITIVE_REGULATION_OF_CATION_CHANNEL_ACTIVITY	MSigDB lists	GO_POSITIVE_REGULATION_OF_CATION_CHANNEL_ACTIVITY	35	4	17275	549
0.02424	-3.72	GO_NEGATIVE_REGULATION_OF_SMOOTH_MUSCLE_CELL_PROLIFERATION	MSigDB lists	GO_NEGATIVE_REGULATION_OF_SMOOTH_MUSCLE_CELL_PROLIFERATION	35	4	17275	549
0.02424	-3.72	GO_POSITIVE_REGULATION_OF_MITOCHONDRIAL_OUTER_MEMBRANE_PERMEABILIZATION_INVOLVED_IN_APOPTOTIC_SIGNALING_PATHWAY	MSigDB lists	GO_POSITIVE_REGULATION_OF_MITOCHONDRIAL_OUTER_MEMBRANE_PERMEABILIZATION_INVOLVED_IN_APOPTOTIC_SIGNALING_PATHWAY	35	4	17275	549
0.02424	-3.72	COLIN_PILOCYTIC_ASTROCYTOMA_VS_GLIOBLASTOMA_UP	MSigDB lists	COLIN_PILOCYTIC_ASTROCYTOMA_VS_GLIOBLASTOMA_UP	35	4	17275	549
0.02424	-3.72	GO_RESPONSE_TO_IRON_ION	MSigDB lists	GO_RESPONSE_TO_IRON_ION	35	4	17275	549
0.02424	-3.72	DORSAM_HOXA9_TARGETS_UP	MSigDB lists	DORSAM_HOXA9_TARGETS_UP	35	4	17275	549
0.02426	-3.72	protease binding	molecular function	GO:0002020	128	9	17306	564
0.02426	-3.72	YAMASHITA_LIVER_CANCER_WITH_EPCAM_UP	MSigDB lists	YAMASHITA_LIVER_CANCER_WITH_EPCAM_UP	52	5	17275	549
0.02426	-3.72	RICKMAN_HEAD_AND_NECK_CANCER_F	MSigDB lists	RICKMAN_HEAD_AND_NECK_CANCER_F	52	5	17275	549
0.02426	-3.72	JIANG_AGING_CEREBRAL_CORTEX_DN	MSigDB lists	JIANG_AGING_CEREBRAL_CORTEX_DN	52	5	17275	549
0.0243	-3.72	WU_CELL_MIGRATION	MSigDB lists	WU_CELL_MIGRATION	175	11	17275	549
0.0243	-3.72	LI_WILMS_TUMOR_VS_FETAL_KIDNEY_1_UP	MSigDB lists	LI_WILMS_TUMOR_VS_FETAL_KIDNEY_1_UP	175	11	17275	549
0.0243	-3.72	GSE11386_NAIVE_VS_MEMORY_BCELL_UP	MSigDB lists	GSE11386_NAIVE_VS_MEMORY_BCELL_UP	175	11	17275	549
0.0243	-3.72	GO_SMALL_MOLECULE_METABOLIC_PROCESS	MSigDB lists	GO_SMALL_MOLECULE_METABOLIC_PROCESS	1660	67	17275	549
0.02434	-3.72	AGTCTAG_MIR151	MSigDB lists	AGTCTAG_MIR151	20	3	17275	549
0.02434	-3.72	SCHURINGA_STAT5A_TARGETS_UP	MSigDB lists	SCHURINGA_STAT5A_TARGETS_UP	20	3	17275	549
0.02434	-3.72	REACTOME_G_BETA_GAMMA_SIGNALLING_THROUGH_PLC_BETA	MSigDB lists	REACTOME_G_BETA_GAMMA_SIGNALLING_THROUGH_PLC_BETA	20	3	17275	549
0.02434	-3.72	BIOCARTA_AMI_PATHWAY	MSigDB lists	BIOCARTA_AMI_PATHWAY	20	3	17275	549
0.02434	-3.72	FOURNIER_ACINAR_DEVELOPMENT_EARLY_UP	MSigDB lists	FOURNIER_ACINAR_DEVELOPMENT_EARLY_UP	20	3	17275	549
0.02434	-3.72	WELCH_GATA1_TARGETS	MSigDB lists	WELCH_GATA1_TARGETS	20	3	17275	549
0.02434	-3.72	GO_NEGATIVE_REGULATION_OF_HEART_CONTRACTION	MSigDB lists	GO_NEGATIVE_REGULATION_OF_HEART_CONTRACTION	20	3	17275	549
0.02434	-3.72	PID_ECADHERIN_KERATINOCYTE_PATHWAY	MSigDB lists	PID_ECADHERIN_KERATINOCYTE_PATHWAY	20	3	17275	549
0.02434	-3.72	REACTOME_SIGNALING_BY_HIPPO	MSigDB lists	REACTOME_SIGNALING_BY_HIPPO	20	3	17275	549
0.02434	-3.72	MEINHOLD_OVARIAN_CANCER_LOW_GRADE_DN	MSigDB lists	MEINHOLD_OVARIAN_CANCER_LOW_GRADE_DN	20	3	17275	549
0.02434	-3.72	GO_REGULATION_OF_MONOCYTE_CHEMOTAXIS	MSigDB lists	GO_REGULATION_OF_MONOCYTE_CHEMOTAXIS	20	3	17275	549
0.02434	-3.72	REACTOME_NEF_MEDIATES_DOWN_MODULATION_OF_CELL_SURFACE_RECEPTORS_BY_RECRUITING_THEM_TO_CLATHRIN_ADAPTERS	MSigDB lists	REACTOME_NEF_MEDIATES_DOWN_MODULATION_OF_CELL_SURFACE_RECEPTORS_BY_RECRUITING_THEM_TO_CLATHRIN_ADAPTERS	20	3	17275	549
0.02434	-3.72	GO_SYNAPSE	MSigDB lists	GO_SYNAPSE	724	33	17275	549
0.02434	-3.72	Villin_headpiece_dom_sf	interpro domains	IPR036886	8	2	18616	585
0.02434	-3.72	Villin_headpiece	interpro domains	IPR003128	8	2	18616	585
0.02434	-3.72	MOB_kinase_act_fam	interpro domains	IPR005301	8	2	18616	585
0.02434	-3.72	Sec-1-like_dom2	interpro domains	IPR027482	8	2	18616	585
0.02434	-3.72	GAF-like_dom_sf	interpro domains	IPR029016	8	2	18616	585
0.02434	-3.72	Prostanoid_rcpt	interpro domains	IPR008365	8	2	18616	585
0.02434	-3.72	MOB_kinase_act_sf	interpro domains	IPR036703	8	2	18616	585
0.02434	-3.72	Sec1-like_sf	interpro domains	IPR036045	8	2	18616	585
0.02434	-3.72	Sec1-like	interpro domains	IPR001619	8	2	18616	585
0.02434	-3.72	Hydrolase_4	interpro domains	IPR022742	8	2	18616	585
0.02434	-3.72	DAD_dom	interpro domains	IPR014767	8	2	18616	585
0.02434	-3.72	Histone_H5	interpro domains	IPR005819	8	2	18616	585
0.02441	-3.71	positive regulation of secretion	biological process	GO:0051047	428	21	18054	555
0.02441	-3.71	GSE37301_CD4_TCELL_VS_GRANULOCYTE_MONOCYTE_PROGENITOR_UP	MSigDB lists	GSE37301_CD4_TCELL_VS_GRANULOCYTE_MONOCYTE_PROGENITOR_UP	153	10	17275	549
0.02441	-3.71	HEDENFALK_BREAST_CANCER_BRCA1_VS_BRCA2	MSigDB lists	HEDENFALK_BREAST_CANCER_BRCA1_VS_BRCA2	153	10	17275	549
0.02442	-3.71	regulation of leukocyte chemotaxis	biological process	GO:0002688	114	8	18054	555
0.02443	-3.71	BOYLAN_MULTIPLE_MYELOMA_PCA1_UP	MSigDB lists	BOYLAN_MULTIPLE_MYELOMA_PCA1_UP	90	7	17275	549
0.02443	-3.71	GO_ESTABLISHMENT_OF_PROTEIN_LOCALIZATION_TO_PLASMA_MEMBRANE	MSigDB lists	GO_ESTABLISHMENT_OF_PROTEIN_LOCALIZATION_TO_PLASMA_MEMBRANE	90	7	17275	549
0.02444	-3.71	negative regulation of cell-cell adhesion	biological process	GO:0022408	181	11	18054	555
0.02445	-3.71	TMPO (thymopoietin)	protein interactions	7112	373	20	17456	579
0.02446	-3.71	HEB_Q6	MSigDB lists	HEB_Q6	244	14	17275	549
0.02448	-3.71	Beta-catenin independent WNT signaling	REACTOME pathways	R-HSA-3858494	149	11	10287	386
0.02448	-3.71	RNA Polymerase I, RNA Polymerase III, and Mitochondrial Transcription	REACTOME pathways	R-HSA-504046	149	11	10287	386
0.02449	-3.71	LIG4 (DNA ligase 4)	protein interactions	3981	126	9	17456	579
0.02449	-3.71	DNAJA2 (DnaJ heat shock protein family (Hsp40) member A2)	protein interactions	10294	126	9	17456	579
0.02451	-3.71	DCTN4 (dynactin subunit 4)	protein interactions	51164	50	5	17456	579
0.02451	-3.71	MYCN (MYCN proto-oncogene, bHLH transcription factor)	protein interactions	4613	50	5	17456	579
0.02451	-3.71	TIPRL (TOR signaling pathway regulator)	protein interactions	261726	50	5	17456	579
0.02451	-3.71	ZW10 (zw10 kinetochore protein)	protein interactions	9183	50	5	17456	579
0.02451	-3.71	VEGFA (vascular endothelial growth factor A)	protein interactions	7422	50	5	17456	579
0.02456	-3.71	clathrin-coated vesicle membrane	cellular component	GO:0030665	115	8	18985	579
0.02457	-3.71	choroid_plexus_carcinoma	COSMIC cancer mutations	choroid_plexus_carcinoma	8	2	17255	545
0.02457	-3.71	ulna	COSMIC cancer mutations	ulna	8	2	17255	545
0.02457	-3.71	central_nervous_system-choroid_plexus-other-choroid_plexus_carcinoma	COSMIC cancer mutations	central_nervous_system-choroid_plexus-other-choroid_plexus_carcinoma	8	2	17255	545
0.02457	-3.71	central_nervous_system-intraventricular-glioma-astrocytoma_Grade_IV	COSMIC cancer mutations	central_nervous_system-intraventricular-glioma-astrocytoma_Grade_IV	8	2	17255	545
0.02465	-3.7	human chr12p12.3	chromosome location	human chr12p12.3	27	3	26169	613
0.02465	-3.7	human chr14q22.1	chromosome location	human chr14q22.1	27	3	26169	613
0.02465	-3.7	human chr6p25.2	chromosome location	human chr6p25.2	27	3	26169	613
0.02467	-3.7	GO_REGULATION_OF_CYTOSOLIC_CALCIUM_ION_CONCENTRATION	MSigDB lists	GO_REGULATION_OF_CYTOSOLIC_CALCIUM_ION_CONCENTRATION	198	12	17275	549
0.02469	-3.7	GO_CELLULAR_COMPONENT_ASSEMBLY_INVOLVED_IN_MORPHOGENESIS	MSigDB lists	GO_CELLULAR_COMPONENT_ASSEMBLY_INVOLVED_IN_MORPHOGENESIS	221	13	17275	549
0.0247	-3.7	DSTN (destrin, actin depolymerizing factor)	protein interactions	11034	106	8	17456	579
0.0247	-3.7	TRIM29 (tripartite motif containing 29)	protein interactions	23650	106	8	17456	579
0.0247	-3.7	PAFAH1B1 (platelet activating factor acetylhydrolase 1b regulatory subunit 1)	protein interactions	5048	106	8	17456	579
0.02474	-3.7	Glucagon-type ligand receptors	REACTOME pathways	R-HSA-420092	30	4	10287	386
0.02474	-3.7	Ca-dependent events	REACTOME pathways	R-HSA-111996	30	4	10287	386
0.02474	-3.7	FCERI mediated Ca+2 mobilization	REACTOME pathways	R-HSA-2871809	30	4	10287	386
0.02476	-3.7	positive regulation of cytokine production involved in immune response	biological process	GO:0002720	54	5	18054	555
0.02476	-3.7	positive regulation of myeloid leukocyte differentiation	biological process	GO:0002763	54	5	18054	555
0.02481	-3.7	autophagosome	cellular component	GO:0005776	94	7	18985	579
0.02486	-3.69	BOYLAN_MULTIPLE_MYELOMA_PCA1_DN	MSigDB lists	BOYLAN_MULTIPLE_MYELOMA_PCA1_DN	8	2	17275	549
0.02486	-3.69	BERENJENO_TRANSFORMED_BY_RHOA_REVERSIBLY_UP	MSigDB lists	BERENJENO_TRANSFORMED_BY_RHOA_REVERSIBLY_UP	8	2	17275	549
0.02486	-3.69	OXFORD_RALB_TARGETS_UP	MSigDB lists	OXFORD_RALB_TARGETS_UP	8	2	17275	549
0.02486	-3.69	REACTOME_ELEVATION_OF_CYTOSOLIC_CA2_LEVELS	MSigDB lists	REACTOME_ELEVATION_OF_CYTOSOLIC_CA2_LEVELS	8	2	17275	549
0.02486	-3.69	SCIAN_CELL_CYCLE_TARGETS_OF_TP53_AND_TP73_UP	MSigDB lists	SCIAN_CELL_CYCLE_TARGETS_OF_TP53_AND_TP73_UP	8	2	17275	549
0.02486	-3.69	REACTOME_PROSTANOID_LIGAND_RECEPTORS	MSigDB lists	REACTOME_PROSTANOID_LIGAND_RECEPTORS	8	2	17275	549
0.02486	-3.69	DACOSTA_LOW_DOSE_UV_RESPONSE_VIA_ERCC3_XPCS_DN	MSigDB lists	DACOSTA_LOW_DOSE_UV_RESPONSE_VIA_ERCC3_XPCS_DN	8	2	17275	549
0.02486	-3.69	MARIADASON_RESPONSE_TO_BUTYRATE_CURCUMIN_SULINDAC_TSA_1	MSigDB lists	MARIADASON_RESPONSE_TO_BUTYRATE_CURCUMIN_SULINDAC_TSA_1	8	2	17275	549
0.02486	-3.69	BYSTRYKH_HEMATOPOIESIS_STEM_CELL_IL3RA	MSigDB lists	BYSTRYKH_HEMATOPOIESIS_STEM_CELL_IL3RA	8	2	17275	549
0.02486	-3.69	MAINA_VHL_TARGETS_UP	MSigDB lists	MAINA_VHL_TARGETS_UP	8	2	17275	549
0.02489	-3.69	GO_REGULATION_OF_IMMUNE_EFFECTOR_PROCESS	MSigDB lists	GO_REGULATION_OF_IMMUNE_EFFECTOR_PROCESS	415	21	17275	549
0.02492	-3.69	amide transport	biological process	GO:0042886	1543	61	18054	555
0.02494	-3.69	platelet dense granule	cellular component	GO:0042827	21	3	18985	579
0.02505	-3.69	CAPN2 (calpain 2)	protein interactions	824	68	6	17456	579
0.02505	-3.69	HMGCR (3-hydroxy-3-methylglutaryl-CoA reductase)	protein interactions	3156	68	6	17456	579
0.02505	-3.69	ARNT2 (aryl hydrocarbon receptor nuclear translocator 2)	protein interactions	9915	68	6	17456	579
0.02505	-3.69	HIP1R (huntingtin interacting protein 1 related)	protein interactions	9026	68	6	17456	579
0.02505	-3.69	ARMC6 (armadillo repeat containing 6)	protein interactions	93436	68	6	17456	579
0.02506	-3.69	SMAD3 (SMAD family member 3)	protein interactions	4088	374	20	17456	579
0.02507	-3.69	VHP	pfam domains	PF02209	8	2	17385	555
0.02507	-3.69	Sec1	pfam domains	PF00995	8	2	17385	555
0.02507	-3.69	Mob1_phocein	pfam domains	PF03637	8	2	17385	555
0.02507	-3.69	Hydrolase_4	pfam domains	PF12146	8	2	17385	555
0.02508	-3.69	GO_GLIAL_CELL_DIFFERENTIATION	MSigDB lists	GO_GLIAL_CELL_DIFFERENTIATION	132	9	17275	549
0.02511	-3.68	Signaling by TGF-beta Receptor Complex	REACTOME pathways	R-HSA-170834	77	7	10287	386
0.02518	-3.68	GO_DEFENSE_RESPONSE_TO_GRAM_POSITIVE_BACTERIUM	MSigDB lists	GO_DEFENSE_RESPONSE_TO_GRAM_POSITIVE_BACTERIUM	71	6	17275	549
0.02518	-3.68	MODULE_241	MSigDB lists	MODULE_241	71	6	17275	549
0.02518	-3.68	GO_REGULATION_OF_BIOMINERAL_TISSUE_DEVELOPMENT	MSigDB lists	GO_REGULATION_OF_BIOMINERAL_TISSUE_DEVELOPMENT	71	6	17275	549
0.02518	-3.68	ErbB1 downstream signaling	Pathway Interaction DB	erbb1_downstream_pathway	102	11	2226	125
0.0252	-3.68	GSE25123_IL4_VS_IL4_AND_ROSIGLITAZONE_STIM_PPARG_KO_MACROPHAGE_DAY10_DN	MSigDB lists	GSE25123_IL4_VS_IL4_AND_ROSIGLITAZONE_STIM_PPARG_KO_MACROPHAGE_DAY10_DN	176	11	17275	549
0.0252	-3.68	GSE3982_CTRL_VS_IGE_STIM_MAST_CELL_DN	MSigDB lists	GSE3982_CTRL_VS_IGE_STIM_MAST_CELL_DN	176	11	17275	549
0.0252	-3.68	GSE37563_WT_VS_CTLA4_KO_CD4_TCELL_D4_POST_IMMUNIZATION_DN	MSigDB lists	GSE37563_WT_VS_CTLA4_KO_CD4_TCELL_D4_POST_IMMUNIZATION_DN	176	11	17275	549
0.0252	-3.68	GSE3982_BASOPHIL_VS_TH2_UP	MSigDB lists	GSE3982_BASOPHIL_VS_TH2_UP	176	11	17275	549
0.0252	-3.68	GSE2706_UNSTIM_VS_8H_LPS_DC_UP	MSigDB lists	GSE2706_UNSTIM_VS_8H_LPS_DC_UP	176	11	17275	549
0.0252	-3.68	GSE23505_IL6_IL1_VS_IL6_IL1_TGFB_TREATED_CD4_TCELL_DN	MSigDB lists	GSE23505_IL6_IL1_VS_IL6_IL1_TGFB_TREATED_CD4_TCELL_DN	176	11	17275	549
0.02521	-3.68	IKEDA_MIR30_TARGETS_UP	MSigDB lists	IKEDA_MIR30_TARGETS_UP	111	8	17275	549
0.02521	-3.68	MODULE_503	MSigDB lists	MODULE_503	111	8	17275	549
0.02528	-3.68	CLSPN (claspin)	protein interactions	63967	34	4	17456	579
0.02528	-3.68	ARID3A (AT-rich interaction domain 3A)	protein interactions	1820	34	4	17456	579
0.02528	-3.68	PROSER2 (proline and serine rich 2)	protein interactions	254427	34	4	17456	579
0.02528	-3.68	Sidt2 (SID1 transmembrane family, member 2)	protein interactions	214597	34	4	17456	579
0.02528	-3.68	IQGAP3 (IQ motif containing GTPase activating protein 3)	protein interactions	128239	34	4	17456	579
0.02528	-3.68	EHHADH (enoyl-CoA hydratase and 3-hydroxyacyl CoA dehydrogenase)	protein interactions	1962	34	4	17456	579
0.02528	-3.68	FGR (FGR proto-oncogene, Src family tyrosine kinase)	protein interactions	2268	34	4	17456	579
0.02528	-3.68	RSU1 (Ras suppressor protein 1)	protein interactions	6251	34	4	17456	579
0.02528	-3.68	PKD1 (polycystin 1, transient receptor potential channel interacting)	protein interactions	5310	34	4	17456	579
0.02528	-3.68	SSX2 (SSX family member 2)	protein interactions	6757	34	4	17456	579
0.02528	-3.68	SOX5 (SRY-box transcription factor 5)	protein interactions	6660	34	4	17456	579
0.02528	-3.68	EPHB4 (EPH receptor B4)	protein interactions	2050	34	4	17456	579
0.02528	-3.68	modification of morphology or physiology of other organism	biological process	GO:0035821	159	10	18054	555
0.02529	-3.68	-	gene3d domains	1.10.196.10	18	3	8522	307
0.02529	-3.68	-	gene3d domains	4.10.410.10	18	3	8522	307
0.02534	-3.68	GO_SINGLE_ORGANISM_CATABOLIC_PROCESS	MSigDB lists	GO_SINGLE_ORGANISM_CATABOLIC_PROCESS	914	40	17275	549
0.02535	-3.67	mitotic cell cycle process	biological process	GO:1903047	588	27	18054	555
0.02536	-3.67	BERENJENO_TRANSFORMED_BY_RHOA_DN	MSigDB lists	BERENJENO_TRANSFORMED_BY_RHOA_DN	366	19	17275	549
0.02537	-3.67	Signalling to p38 via RIT and RIN	REACTOME pathways	R-HSA-187706	249	16	10287	386
0.02542	-3.67	USP8 (ubiquitin specific peptidase 8)	protein interactions	9101	87	7	17456	579
0.02542	-3.67	HLA-B (major histocompatibility complex, class I, B)	protein interactions	3106	87	7	17456	579
0.02542	-3.67	AGTRAP (angiotensin II receptor associated protein)	protein interactions	57085	87	7	17456	579
0.02542	-3.67	COQ2 (coenzyme Q2, polyprenyltransferase)	protein interactions	27235	87	7	17456	579
0.02542	-3.67	AMOTL2 (angiomotin like 2)	protein interactions	51421	87	7	17456	579
0.02546	-3.67	regulation of establishment of cell polarity	biological process	GO:2000114	21	3	18054	555
0.02546	-3.67	response to corticosterone	biological process	GO:0051412	21	3	18054	555
0.02546	-3.67	Rac protein signal transduction	biological process	GO:0016601	21	3	18054	555
0.02546	-3.67	monoamine transport	biological process	GO:0015844	21	3	18054	555
0.02546	-3.67	regulation of myoblast fusion	biological process	GO:1901739	21	3	18054	555
0.02546	-3.67	dendritic cell migration	biological process	GO:0036336	21	3	18054	555
0.02546	-3.67	mitotic cytokinetic process	biological process	GO:1902410	21	3	18054	555
0.02547	-3.67	GO_NEGATIVE_REGULATION_OF_INTRACELLULAR_SIGNAL_TRANSDUCTION	MSigDB lists	GO_NEGATIVE_REGULATION_OF_INTRACELLULAR_SIGNAL_TRANSDUCTION	416	21	17275	549
0.02547	-3.67	REACTOME_CELL_CYCLE	MSigDB lists	REACTOME_CELL_CYCLE	391	20	17275	549
0.0255	-3.67	membrane protein complex	cellular component	GO:0098796	1151	47	18985	579
0.0255	-3.67	SENESE_HDAC1_TARGETS_DN	MSigDB lists	SENESE_HDAC1_TARGETS_DN	222	13	17275	549
0.0255	-3.67	TEL2_Q6	MSigDB lists	TEL2_Q6	222	13	17275	549
0.0255	-3.67	SUPT5H (SPT5 homolog, DSIF elongation factor subunit)	protein interactions	6829	169	11	17456	579
0.02553	-3.67	REACTOME_GASTRIN_CREB_SIGNALLING_PATHWAY_VIA_PKC_AND_MAPK	MSigDB lists	REACTOME_GASTRIN_CREB_SIGNALLING_PATHWAY_VIA_PKC_AND_MAPK	199	12	17275	549
0.02562	-3.66	MAPK9 (mitogen-activated protein kinase 9)	protein interactions	5601	127	9	17456	579
0.02562	-3.66	JAK2 (Janus kinase 2)	protein interactions	3717	127	9	17456	579
0.02565	-3.66	leukocyte differentiation	biological process	GO:0002521	328	17	18054	555
0.02569	-3.66	cytokine receptor binding	molecular function	GO:0005126	286	16	17306	564
0.02571	-3.66	RET signaling	REACTOME pathways	R-HSA-8853659	270	17	10287	386
0.02573	-3.66	negative regulation of supramolecular fiber organization	biological process	GO:1902904	137	9	18054	555
0.02577	-3.66	NIELSEN_GIST	MSigDB lists	NIELSEN_GIST	91	7	17275	549
0.02577	-3.66	H2A	smart domains	SM00414	19	3	9476	325
0.02581	-3.66	GO_REGULATION_OF_CYTOKINE_PRODUCTION	MSigDB lists	GO_REGULATION_OF_CYTOKINE_PRODUCTION	544	26	17275	549
0.02588	-3.65	axon part	cellular component	GO:0033267	382	19	18985	579
0.02589	-3.65	negative regulation of nitrogen compound metabolic process	biological process	GO:0051172	2433	91	18054	555
0.02597	-3.65	negative regulation of apoptotic signaling pathway	biological process	GO:2001234	230	13	18054	555
0.02601	-3.65	intracellular membrane-bounded organelle	cellular component	GO:0043231	11279	367	18985	579
0.02601	-3.65	regulation of cell-cell adhesion	biological process	GO:0022407	405	20	18054	555
0.02602	-3.65	Nef Mediated CD8 Down-regulation	REACTOME pathways	R-HSA-182218	7	2	10287	386
0.02604	-3.65	G2/M DNA damage checkpoint	REACTOME pathways	R-HSA-69473	95	8	10287	386
0.02606	-3.65	nitric-oxide synthase regulator activity	molecular function	GO:0030235	8	2	17306	564
0.02606	-3.65	non-membrane spanning protein tyrosine phosphatase activity	molecular function	GO:0004726	8	2	17306	564
0.02606	-3.65	guanylate cyclase activity	molecular function	GO:0004383	8	2	17306	564
0.02608	-3.65	central_nervous_system-thalamus-glioma-astrocytoma_Grade_I	COSMIC cancer mutations	central_nervous_system-thalamus-glioma-astrocytoma_Grade_I	36	4	17255	545
0.02611	-3.65	BIOCARTA_NFAT_PATHWAY	MSigDB lists	BIOCARTA_NFAT_PATHWAY	53	5	17275	549
0.02611	-3.65	CORDENONSI_YAP_CONSERVED_SIGNATURE	MSigDB lists	CORDENONSI_YAP_CONSERVED_SIGNATURE	53	5	17275	549
0.02611	-3.65	PAX2_01	MSigDB lists	PAX2_01	53	5	17275	549
0.02611	-3.65	LEE_EARLY_T_LYMPHOCYTE_DN	MSigDB lists	LEE_EARLY_T_LYMPHOCYTE_DN	53	5	17275	549
0.02611	-3.65	IKEDA_MIR1_TARGETS_UP	MSigDB lists	IKEDA_MIR1_TARGETS_UP	53	5	17275	549
0.02611	-3.65	KEGG_VIBRIO_CHOLERAE_INFECTION	MSigDB lists	KEGG_VIBRIO_CHOLERAE_INFECTION	53	5	17275	549
0.02611	-3.65	STEARMAN_LUNG_CANCER_EARLY_VS_LATE_DN	MSigDB lists	STEARMAN_LUNG_CANCER_EARLY_VS_LATE_DN	53	5	17275	549
0.02614	-3.64	GSE22886_NAIVE_TCELL_VS_NEUTROPHIL_DN	MSigDB lists	GSE22886_NAIVE_TCELL_VS_NEUTROPHIL_DN	177	11	17275	549
0.02614	-3.64	GSE14769_UNSTIM_VS_60MIN_LPS_BMDM_UP	MSigDB lists	GSE14769_UNSTIM_VS_60MIN_LPS_BMDM_UP	177	11	17275	549
0.02614	-3.64	GSE34205_RSV_VS_FLU_INF_INFANT_PBMC_DN	MSigDB lists	GSE34205_RSV_VS_FLU_INF_INFANT_PBMC_DN	177	11	17275	549
0.02614	-3.64	GSE10325_LUPUS_CD4_TCELL_VS_LUPUS_BCELL_UP	MSigDB lists	GSE10325_LUPUS_CD4_TCELL_VS_LUPUS_BCELL_UP	177	11	17275	549
0.02614	-3.64	GSE12845_IGD_POS_BLOOD_VS_DARKZONE_GC_TONSIL_BCELL_UP	MSigDB lists	GSE12845_IGD_POS_BLOOD_VS_DARKZONE_GC_TONSIL_BCELL_UP	177	11	17275	549
0.02614	-3.64	GSE46242_TH1_VS_ANERGIC_TH1_CD4_TCELL_WITH_EGR2_DELETED_UP	MSigDB lists	GSE46242_TH1_VS_ANERGIC_TH1_CD4_TCELL_WITH_EGR2_DELETED_UP	177	11	17275	549
0.02617	-3.64	maintenance of protein location in cell	biological process	GO:0032507	74	6	18054	555
0.02617	-3.64	positive regulation of dendrite development	biological process	GO:1900006	74	6	18054	555
0.02618	-3.64	tight junction assembly	biological process	GO:0120192	37	4	18054	555
0.02618	-3.64	head morphogenesis	biological process	GO:0060323	37	4	18054	555
0.02618	-3.64	endocytic recycling	biological process	GO:0032456	37	4	18054	555
0.02618	-3.64	regulation of actin cytoskeleton reorganization	biological process	GO:2000249	37	4	18054	555
0.02618	-3.64	mitotic spindle assembly	biological process	GO:0090307	37	4	18054	555
0.02618	-3.64	GSE12003_MIR223_KO_VS_WT_BM_PROGENITOR_8D_CULTURE_DN	MSigDB lists	GSE12003_MIR223_KO_VS_WT_BM_PROGENITOR_8D_CULTURE_DN	133	9	17275	549
0.02618	-3.64	VART_KSHV_INFECTION_ANGIOGENIC_MARKERS_DN	MSigDB lists	VART_KSHV_INFECTION_ANGIOGENIC_MARKERS_DN	133	9	17275	549
0.02621	-3.64	Frs2-mediated activation	REACTOME pathways	R-HSA-170968	250	16	10287	386
0.02625	-3.64	macroautophagy	biological process	GO:0016236	160	10	18054	555
0.02625	-3.64	regulation of tumor necrosis factor production	biological process	GO:0032680	160	10	18054	555
0.02629	-3.64	PDIESTERASE1	prints domains	PR00387	19	3	4648	161
0.02629	-3.64	HISTONEH2A	prints domains	PR00620	19	3	4648	161
0.02631	-3.64	-	gene3d domains	1.10.418.10	81	7	8522	307
0.02641	-3.63	GSE27241_WT_CTRL_VS_DIGOXIN_TREATED_RORGT_KO_CD4_TCELL_IN_TH17_POLARIZING_CONDITIONS_DN	MSigDB lists	GSE27241_WT_CTRL_VS_DIGOXIN_TREATED_RORGT_KO_CD4_TCELL_IN_TH17_POLARIZING_CONDITIONS_DN	155	10	17275	549
0.02642	-3.63	LENAOUR_DENDRITIC_CELL_MATURATION_UP	MSigDB lists	LENAOUR_DENDRITIC_CELL_MATURATION_UP	112	8	17275	549
0.02646	-3.63	HOXB9 (homeobox B9)	protein interactions	3219	51	5	17456	579
0.02646	-3.63	FAM90A1 (family with sequence similarity 90 member A1)	protein interactions	55138	51	5	17456	579
0.02646	-3.63	TSGA10 (testis specific 10)	protein interactions	80705	51	5	17456	579
0.02646	-3.63	LENG1 (leukocyte receptor cluster member 1)	protein interactions	79165	51	5	17456	579
0.02646	-3.63	PRAME (preferentially expressed antigen in melanoma)	protein interactions	23532	51	5	17456	579
0.02649	-3.63	NDUFS3 (NADH:ubiquinone oxidoreductase core subunit S3)	protein interactions	4722	170	11	17456	579
0.02653	-3.63	Interleukin-3, 5 and GM-CSF signaling	REACTOME pathways	R-HSA-512988	271	17	10287	386
0.02656	-3.63	plasma membrane protein complex	cellular component	GO:0098797	568	26	18985	579
0.02658	-3.63	regulation of protein import into nucleus	biological process	GO:0042306	55	5	18054	555
0.02658	-3.63	positive regulation of ATPase activity	biological process	GO:0032781	55	5	18054	555
0.02658	-3.63	regulation of phosphatidylinositol 3-kinase activity	biological process	GO:0043551	55	5	18054	555
0.02658	-3.63	positive regulation of protein tyrosine kinase activity	biological process	GO:0061098	55	5	18054	555
0.0266	-3.63	GO_MATING	MSigDB lists	GO_MATING	36	4	17275	549
0.0266	-3.63	GO_MULTIVESICULAR_BODY	MSigDB lists	GO_MULTIVESICULAR_BODY	36	4	17275	549
0.0266	-3.63	TARTE_PLASMA_CELL_VS_B_LYMPHOCYTE_DN	MSigDB lists	TARTE_PLASMA_CELL_VS_B_LYMPHOCYTE_DN	36	4	17275	549
0.0266	-3.63	GO_GLUTAMATE_RECEPTOR_BINDING	MSigDB lists	GO_GLUTAMATE_RECEPTOR_BINDING	36	4	17275	549
0.0266	-3.63	REACTOME_APOPTOTIC_CLEAVAGE_OF_CELLULAR_PROTEINS	MSigDB lists	REACTOME_APOPTOTIC_CLEAVAGE_OF_CELLULAR_PROTEINS	36	4	17275	549
0.0266	-3.63	BOYLAN_MULTIPLE_MYELOMA_C_CLUSTER_UP	MSigDB lists	BOYLAN_MULTIPLE_MYELOMA_C_CLUSTER_UP	36	4	17275	549
0.0266	-3.63	MODULE_521	MSigDB lists	MODULE_521	36	4	17275	549
0.02668	-3.62	Epigenetic regulation of gene expression	REACTOME pathways	R-HSA-212165	151	11	10287	386
0.0267	-3.62	CCDC120 (coiled-coil domain containing 120)	protein interactions	90060	69	6	17456	579
0.0267	-3.62	EPN1 (epsin 1)	protein interactions	29924	69	6	17456	579
0.0267	-3.62	ZNF417 (zinc finger protein 417)	protein interactions	147687	69	6	17456	579
0.0267	-3.62	SIRT2 (sirtuin 2)	protein interactions	22933	69	6	17456	579
0.0267	-3.62	ADD1 (adducin 1)	protein interactions	118	69	6	17456	579
0.0267	-3.62	RCN2 (reticulocalbin 2)	protein interactions	5955	69	6	17456	579
0.02675	-3.62	VECCHI_GASTRIC_CANCER_EARLY_DN	MSigDB lists	VECCHI_GASTRIC_CANCER_EARLY_DN	319	17	17275	549
0.02676	-3.62	GO_EXTRACELLULAR_MATRIX_DISASSEMBLY	MSigDB lists	GO_EXTRACELLULAR_MATRIX_DISASSEMBLY	72	6	17275	549
0.02676	-3.62	MODULE_120	MSigDB lists	MODULE_120	72	6	17275	549
0.02676	-3.62	BURTON_ADIPOGENESIS_2	MSigDB lists	BURTON_ADIPOGENESIS_2	72	6	17275	549
0.02676	-3.62	GO_REGULATION_OF_DENDRITE_MORPHOGENESIS	MSigDB lists	GO_REGULATION_OF_DENDRITE_MORPHOGENESIS	72	6	17275	549
0.02676	-3.62	GO_CELLULAR_RESPONSE_TO_KETONE	MSigDB lists	GO_CELLULAR_RESPONSE_TO_KETONE	72	6	17275	549
0.02679	-3.62	AP2_Q6	MSigDB lists	AP2_Q6	247	14	17275	549
0.02683	-3.62	phagocytic vesicle membrane	cellular component	GO:0030670	75	6	18985	579
0.02686	-3.62	KLC1 (kinesin light chain 1)	protein interactions	3831	88	7	17456	579
0.02686	-3.62	RODRIGUES_THYROID_CARCINOMA_ANAPLASTIC_DN	MSigDB lists	RODRIGUES_THYROID_CARCINOMA_ANAPLASTIC_DN	469	23	17275	549
0.02693	-3.61	RP9 (RP9 pre-mRNA splicing factor)	protein interactions	6100	8	2	17456	579
0.02693	-3.61	RPL41 (ribosomal protein L41)	protein interactions	6171	8	2	17456	579
0.02693	-3.61	FPR1 (formyl peptide receptor 1)	protein interactions	2357	8	2	17456	579
0.02693	-3.61	C11orf65 (chromosome 11 open reading frame 65)	protein interactions	160140	8	2	17456	579
0.02693	-3.61	KEL (Kell metallo-endopeptidase (Kell blood group))	protein interactions	3792	8	2	17456	579
0.02693	-3.61	RAD6 (E2 ubiquitin-conjugating protein RAD6)	protein interactions	852822	8	2	17456	579
0.02693	-3.61	EIF5AL1 (eukaryotic translation initiation factor 5A like 1)	protein interactions	143244	8	2	17456	579
0.02693	-3.61	CFAP36 (cilia and flagella associated protein 36)	protein interactions	112942	8	2	17456	579
0.02693	-3.61	KCNK9 (potassium two pore domain channel subfamily K member 9)	protein interactions	51305	8	2	17456	579
0.02693	-3.61	THBD (thrombomodulin)	protein interactions	7056	8	2	17456	579
0.02693	-3.61	FMOD (fibromodulin)	protein interactions	2331	8	2	17456	579
0.02693	-3.61	COL13A1 (collagen type XIII alpha 1 chain)	protein interactions	1305	8	2	17456	579
0.02693	-3.61	CORO2B (coronin 2B)	protein interactions	10391	8	2	17456	579
0.02693	-3.61	PARP3 (poly(ADP-ribose) polymerase family member 3)	protein interactions	10039	8	2	17456	579
0.02693	-3.61	SESN1 (sestrin 1)	protein interactions	27244	8	2	17456	579
0.02693	-3.61	TMEM38A (transmembrane protein 38A)	protein interactions	79041	8	2	17456	579
0.02693	-3.61	DMXL1 (Dmx like 1)	protein interactions	1657	8	2	17456	579
0.02693	-3.61	ZFYVE1 (zinc finger FYVE-type containing 1)	protein interactions	53349	8	2	17456	579
0.02693	-3.61	GRAMD1C (GRAM domain containing 1C)	protein interactions	54762	8	2	17456	579
0.02693	-3.61	CRACR2B (calcium release activated channel regulator 2B)	protein interactions	283229	8	2	17456	579
0.02693	-3.61	FAM214A (family with sequence similarity 214 member A)	protein interactions	56204	8	2	17456	579
0.02693	-3.61	GPR25 (G protein-coupled receptor 25)	protein interactions	2848	8	2	17456	579
0.02693	-3.61	TPD52L3 (TPD52 like 3)	protein interactions	89882	8	2	17456	579
0.02693	-3.61	Ar (androgen receptor)	protein interactions	11835	8	2	17456	579
0.02693	-3.61	FGF13 (fibroblast growth factor 13)	protein interactions	2258	8	2	17456	579
0.02693	-3.61	LMCD1 (LIM and cysteine rich domains 1)	protein interactions	29995	8	2	17456	579
0.02693	-3.61	COX3 (cytochrome c oxidase III)	protein interactions	4514	8	2	17456	579
0.02693	-3.61	ITPKA (inositol-trisphosphate 3-kinase A)	protein interactions	3706	8	2	17456	579
0.02693	-3.61	DPH3 (diphthamide biosynthesis 3)	protein interactions	285381	8	2	17456	579
0.02693	-3.61	ZNF684 (zinc finger protein 684)	protein interactions	127396	8	2	17456	579
0.02693	-3.61	TRIM40 (tripartite motif containing 40)	protein interactions	135644	8	2	17456	579
0.02693	-3.61	Ptpn13 (protein tyrosine phosphatase, non-receptor type 13)	protein interactions	19249	8	2	17456	579
0.02693	-3.61	ANGPTL3 (angiopoietin like 3)	protein interactions	27329	8	2	17456	579
0.02693	-3.61	GNAL (G protein subunit alpha L)	protein interactions	2774	8	2	17456	579
0.02693	-3.61	KIAA1211 (KIAA1211)	protein interactions	57482	8	2	17456	579
0.02694	-3.61	positive regulation of cytosolic calcium ion concentration	biological process	GO:0007204	280	15	18054	555
0.02695	-3.61	Pept_cys_AS	interpro domains	IPR000169	21	3	18616	585
0.02698	-3.61	a6b1 and a6b4 Integrin signaling	Pathway Interaction DB	a6b1_a6b4_integrin_pathway	31	5	2226	125
0.02709	-3.61	positive regulation of interleukin-6 production	biological process	GO:0032755	95	7	18054	555
0.02709	-3.61	GO_REGULATION_OF_APOPTOTIC_SIGNALING_PATHWAY	MSigDB lists	GO_REGULATION_OF_APOPTOTIC_SIGNALING_PATHWAY	344	18	17275	549
0.0271	-3.61	GSE26669_CD4_VS_CD8_TCELL_IN_MLR_COSTIM_BLOCK_UP	MSigDB lists	GSE26669_CD4_VS_CD8_TCELL_IN_MLR_COSTIM_BLOCK_UP	178	11	17275	549
0.0271	-3.61	GSE17721_0.5H_VS_8H_GARDIQUIMOD_BMDC_UP	MSigDB lists	GSE17721_0.5H_VS_8H_GARDIQUIMOD_BMDC_UP	178	11	17275	549
0.0271	-3.61	BURTON_ADIPOGENESIS_6	MSigDB lists	BURTON_ADIPOGENESIS_6	178	11	17275	549
0.0271	-3.61	GSE3982_NEUTROPHIL_VS_BASOPHIL_UP	MSigDB lists	GSE3982_NEUTROPHIL_VS_BASOPHIL_UP	178	11	17275	549
0.0271	-3.61	GSE9988_ANTI_TREM1_VS_LPS_MONOCYTE_DN	MSigDB lists	GSE9988_ANTI_TREM1_VS_LPS_MONOCYTE_DN	178	11	17275	549
0.0271	-3.61	GSE1791_CTRL_VS_NEUROMEDINU_IN_T_CELL_LINE_12H_UP	MSigDB lists	GSE1791_CTRL_VS_NEUROMEDINU_IN_T_CELL_LINE_12H_UP	178	11	17275	549
0.0271	-3.61	GSE36888_UNTREATED_VS_IL2_TREATED_TCELL_2H_UP	MSigDB lists	GSE36888_UNTREATED_VS_IL2_TREATED_TCELL_2H_UP	178	11	17275	549
0.0271	-3.61	GSE8621_LPS_STIM_VS_LPS_PRIMED_AND_LPS_STIM_MACROPHAGE_UP	MSigDB lists	GSE8621_LPS_STIM_VS_LPS_PRIMED_AND_LPS_STIM_MACROPHAGE_UP	178	11	17275	549
0.0271	-3.61	GSE5455_HEALTHY_VS_TUMOR_BEARING_MOUSE_SPLEEN_MONOCYTE_24H_INCUBATION_UP	MSigDB lists	GSE5455_HEALTHY_VS_TUMOR_BEARING_MOUSE_SPLEEN_MONOCYTE_24H_INCUBATION_UP	178	11	17275	549
0.0271	-3.61	FERNANDEZ_BOUND_BY_MYC	MSigDB lists	FERNANDEZ_BOUND_BY_MYC	178	11	17275	549
0.02716	-3.61	MENSE_HYPOXIA_UP	MSigDB lists	MENSE_HYPOXIA_UP	92	7	17275	549
0.02719	-3.6	Sass6 (SAS-6 centriolar assembly protein)	protein interactions	72776	20	3	17456	579
0.02719	-3.6	NXN (nucleoredoxin)	protein interactions	64359	20	3	17456	579
0.02719	-3.6	STIM2 (stromal interaction molecule 2)	protein interactions	57620	20	3	17456	579
0.02719	-3.6	POLI (DNA polymerase iota)	protein interactions	11201	20	3	17456	579
0.02719	-3.6	PALM (paralemmin)	protein interactions	5064	20	3	17456	579
0.02719	-3.6	ARHGAP11A (Rho GTPase activating protein 11A)	protein interactions	9824	20	3	17456	579
0.02719	-3.6	MMP1 (matrix metallopeptidase 1)	protein interactions	4312	20	3	17456	579
0.02719	-3.6	ELF2 (E74 like ETS transcription factor 2)	protein interactions	1998	20	3	17456	579
0.02719	-3.6	STX2 (syntaxin 2)	protein interactions	2054	20	3	17456	579
0.02719	-3.6	TNK1 (tyrosine kinase non receptor 1)	protein interactions	8711	20	3	17456	579
0.02719	-3.6	SYT17 (synaptotagmin 17)	protein interactions	51760	20	3	17456	579
0.02719	-3.6	LGMN (legumain)	protein interactions	5641	20	3	17456	579
0.02719	-3.6	CLEC4G (C-type lectin domain family 4 member G)	protein interactions	339390	20	3	17456	579
0.02719	-3.6	TPGS1 (tubulin polyglutamylase complex subunit 1)	protein interactions	91978	20	3	17456	579
0.02724	-3.6	AMBRA1 (autophagy and beclin 1 regulator 1)	protein interactions	55626	108	8	17456	579
0.02725	-3.6	SHMT2 (serine hydroxymethyltransferase 2)	protein interactions	6472	450	23	17456	579
0.0273	-3.6	skin-upper_leg-benign_melanocytic_nevus-Spitz	COSMIC cancer mutations	skin-upper_leg-benign_melanocytic_nevus-Spitz	21	3	17255	545
0.0273	-3.6	skin-chest-benign_melanocytic_nevus-Spitz	COSMIC cancer mutations	skin-chest-benign_melanocytic_nevus-Spitz	21	3	17255	545
0.0273	-3.6	skin-buttock-benign_melanocytic_nevus-Spitz	COSMIC cancer mutations	skin-buttock-benign_melanocytic_nevus-Spitz	21	3	17255	545
0.0273	-3.6	skin-shoulder-benign_melanocytic_nevus-Spitz	COSMIC cancer mutations	skin-shoulder-benign_melanocytic_nevus-Spitz	21	3	17255	545
0.0273	-3.6	skin-back-benign_melanocytic_nevus-Spitz	COSMIC cancer mutations	skin-back-benign_melanocytic_nevus-Spitz	21	3	17255	545
0.0273	-3.6	skin-leg-benign_melanocytic_nevus-Spitz	COSMIC cancer mutations	skin-leg-benign_melanocytic_nevus-Spitz	21	3	17255	545
0.0273	-3.6	skin-foot-benign_melanocytic_nevus-Spitz	COSMIC cancer mutations	skin-foot-benign_melanocytic_nevus-Spitz	21	3	17255	545
0.02731	-3.6	GO_POSITIVE_REGULATION_OF_MAP_KINASE_ACTIVITY	MSigDB lists	GO_POSITIVE_REGULATION_OF_MAP_KINASE_ACTIVITY	201	12	17275	549
0.02731	-3.6	REACTOME_NEUROTRANSMITTER_RECEPTOR_BINDING_AND_DOWNSTREAM_TRANSMISSION_IN_THE_POSTSYNAPTIC_CELL	MSigDB lists	REACTOME_NEUROTRANSMITTER_RECEPTOR_BINDING_AND_DOWNSTREAM_TRANSMISSION_IN_THE_POSTSYNAPTIC_CELL	134	9	17275	549
0.02731	-3.6	MORF_PRKAR1A	MSigDB lists	MORF_PRKAR1A	134	9	17275	549
0.02731	-3.6	GSE14413_UNSTIM_VS_IFNB_STIM_NIH3T3_CELLS_UP	MSigDB lists	GSE14413_UNSTIM_VS_IFNB_STIM_NIH3T3_CELLS_UP	134	9	17275	549
0.02731	-3.6	RUIZ_TNC_TARGETS_DN	MSigDB lists	RUIZ_TNC_TARGETS_DN	134	9	17275	549
0.02734	-3.6	circulatory system development	biological process	GO:0072359	866	37	18054	555
0.02738	-3.6	nuclear receptor binding	molecular function	GO:0016922	110	8	17306	564
0.02738	-3.6	SNARE binding	molecular function	GO:0000149	110	8	17306	564
0.02745	-3.6	HALLMARK_FATTY_ACID_METABOLISM	MSigDB lists	HALLMARK_FATTY_ACID_METABOLISM	156	10	17275	549
0.02745	-3.6	GSE21360_NAIVE_VS_SECONDARY_MEMORY_CD8_TCELL_DN	MSigDB lists	GSE21360_NAIVE_VS_SECONDARY_MEMORY_CD8_TCELL_DN	156	10	17275	549
0.02758	-3.59	Activation of BH3-only proteins	REACTOME pathways	R-HSA-114452	31	4	10287	386
0.0276	-3.59	HSP90AB1 (heat shock protein 90 alpha family class B member 1)	protein interactions	3326	402	21	17456	579
0.0276	-3.59	AML1_Q6	MSigDB lists	AML1_Q6	248	14	17275	549
0.0276	-3.59	AML1_01	MSigDB lists	AML1_01	248	14	17275	549
0.02761	-3.59	T cell activation	biological process	GO:0042110	232	13	18054	555
0.02765	-3.59	cleavage furrow	cellular component	GO:0032154	56	5	18985	579
0.02765	-3.59	Hippo signaling	KEGG pathways	M00683	16	3	7161	302
0.02765	-3.59	Hippo signaling	KEGG pathways	hsa_M00683	16	3	7161	302
0.02768	-3.59	GO_SPINDLE_POLE	MSigDB lists	GO_SPINDLE_POLE	113	8	17275	549
0.02768	-3.59	GO_SH3_DOMAIN_BINDING	MSigDB lists	GO_SH3_DOMAIN_BINDING	113	8	17275	549
0.02768	-3.59	MODULE_13	MSigDB lists	MODULE_13	496	24	17275	549
0.02774	-3.58	REACTOME_ADP_SIGNALLING_THROUGH_P2RY12	MSigDB lists	REACTOME_ADP_SIGNALLING_THROUGH_P2RY12	21	3	17275	549
0.02774	-3.58	GO_PLASMA_LIPOPROTEIN_PARTICLE_CLEARANCE	MSigDB lists	GO_PLASMA_LIPOPROTEIN_PARTICLE_CLEARANCE	21	3	17275	549
0.02774	-3.58	STEGER_ADIPOGENESIS_UP	MSigDB lists	STEGER_ADIPOGENESIS_UP	21	3	17275	549
0.02774	-3.58	MODULE_253	MSigDB lists	MODULE_253	21	3	17275	549
0.02774	-3.58	GO_RESPONSE_TO_THYROID_HORMONE	MSigDB lists	GO_RESPONSE_TO_THYROID_HORMONE	21	3	17275	549
0.02774	-3.58	GO_MONOAMINE_TRANSPORT	MSigDB lists	GO_MONOAMINE_TRANSPORT	21	3	17275	549
0.02774	-3.58	FINAK_BREAST_CANCER_SDPP_SIGNATURE	MSigDB lists	FINAK_BREAST_CANCER_SDPP_SIGNATURE	21	3	17275	549
0.02774	-3.58	LANDIS_ERBB2_BREAST_TUMORS_65_UP	MSigDB lists	LANDIS_ERBB2_BREAST_TUMORS_65_UP	21	3	17275	549
0.02774	-3.58	GAVIN_PDE3B_TARGETS	MSigDB lists	GAVIN_PDE3B_TARGETS	21	3	17275	549
0.02774	-3.58	GO_POSITIVE_REGULATION_OF_CELLULAR_RESPONSE_TO_INSULIN_STIMULUS	MSigDB lists	GO_POSITIVE_REGULATION_OF_CELLULAR_RESPONSE_TO_INSULIN_STIMULUS	21	3	17275	549
0.02774	-3.58	FOURNIER_ACINAR_DEVELOPMENT_LATE_DN	MSigDB lists	FOURNIER_ACINAR_DEVELOPMENT_LATE_DN	21	3	17275	549
0.02774	-3.58	GO_DENDRITIC_CELL_MIGRATION	MSigDB lists	GO_DENDRITIC_CELL_MIGRATION	21	3	17275	549
0.02774	-3.58	KANG_FLUOROURACIL_RESISTANCE_UP	MSigDB lists	KANG_FLUOROURACIL_RESISTANCE_UP	21	3	17275	549
0.02774	-3.58	REACTOME_TRAF6_MEDIATED_NFKB_ACTIVATION	MSigDB lists	REACTOME_TRAF6_MEDIATED_NFKB_ACTIVATION	21	3	17275	549
0.02774	-3.58	IIZUKA_LIVER_CANCER_PROGRESSION_L0_L1_DN	MSigDB lists	IIZUKA_LIVER_CANCER_PROGRESSION_L0_L1_DN	21	3	17275	549
0.02775	-3.58	GO_ACTIVATION_OF_PROTEIN_KINASE_ACTIVITY	MSigDB lists	GO_ACTIVATION_OF_PROTEIN_KINASE_ACTIVITY	272	15	17275	549
0.02781	-3.58	CYTH2 (cytohesin 2)	protein interactions	9266	35	4	17456	579
0.02781	-3.58	Cep78 (centrosomal protein 78)	protein interactions	208518	35	4	17456	579
0.02781	-3.58	BEX2 (brain expressed X-linked 2)	protein interactions	84707	35	4	17456	579
0.02781	-3.58	CFAP97 (cilia and flagella associated protein 97)	protein interactions	57587	35	4	17456	579
0.02781	-3.58	DDAH2 (dimethylarginine dimethylaminohydrolase 2)	protein interactions	23564	35	4	17456	579
0.02781	-3.58	INPP5K (inositol polyphosphate-5-phosphatase K)	protein interactions	51763	35	4	17456	579
0.02781	-3.58	ARHGEF1 (Rho guanine nucleotide exchange factor 1)	protein interactions	9138	35	4	17456	579
0.02781	-3.58	RIC3 (RIC3 acetylcholine receptor chaperone)	protein interactions	79608	35	4	17456	579
0.02781	-3.58	ABAT (4-aminobutyrate aminotransferase)	protein interactions	18	35	4	17456	579
0.02781	-3.58	HERPUD1 (homocysteine inducible ER protein with ubiquitin like domain 1)	protein interactions	9709	35	4	17456	579
0.02781	-3.58	BMX (BMX non-receptor tyrosine kinase)	protein interactions	660	35	4	17456	579
0.02781	-3.58	MTR (5-methyltetrahydrofolate-homocysteine methyltransferase)	protein interactions	4548	35	4	17456	579
0.02781	-3.58	ASB9 (ankyrin repeat and SOCS box containing 9)	protein interactions	140462	35	4	17456	579
0.02782	-3.58	P-loop_NTPase	interpro domains	IPR027417	848	37	18616	585
0.02786	-3.58	sarcoplasmic reticulum membrane	cellular component	GO:0033017	38	4	18985	579
0.02796	-3.58	Prolonged ERK activation events	REACTOME pathways	R-HSA-169893	252	16	10287	386
0.02798	-3.58	fatty acid biosynthetic process	biological process	GO:0006633	117	8	18054	555
0.02798	-3.58	establishment of cell polarity	biological process	GO:0030010	117	8	18054	555
0.02804	-3.57	GO_REGULATION_OF_I_KAPPAB_KINASE_NF_KAPPAB_SIGNALING	MSigDB lists	GO_REGULATION_OF_I_KAPPAB_KINASE_NF_KAPPAB_SIGNALING	225	13	17275	549
0.02805	-3.57	JOHNSTONE_PARVB_TARGETS_1_DN	MSigDB lists	JOHNSTONE_PARVB_TARGETS_1_DN	54	5	17275	549
0.02805	-3.57	GO_VESICLE_DOCKING	MSigDB lists	GO_VESICLE_DOCKING	54	5	17275	549
0.02805	-3.57	TIEN_INTESTINE_PROBIOTICS_6HR_UP	MSigDB lists	TIEN_INTESTINE_PROBIOTICS_6HR_UP	54	5	17275	549
0.02806	-3.57	FCH	pfam domains	PF00611	21	3	17385	555
0.02808	-3.57	GSE29164_UNTREATED_VS_CD8_TCELL_AND_IL12_TREATED_MELANOMA_DAY3_UP	MSigDB lists	GSE29164_UNTREATED_VS_CD8_TCELL_AND_IL12_TREATED_MELANOMA_DAY3_UP	179	11	17275	549
0.02808	-3.57	GSE20754_WT_VS_TCF1_KO_MEMORY_CD8_TCELL_DN	MSigDB lists	GSE20754_WT_VS_TCF1_KO_MEMORY_CD8_TCELL_DN	179	11	17275	549
0.02808	-3.57	GSE24972_WT_VS_IRF8_KO_SPLEEN_FOLLICULAR_BCELL_DN	MSigDB lists	GSE24972_WT_VS_IRF8_KO_SPLEEN_FOLLICULAR_BCELL_DN	179	11	17275	549
0.02808	-3.57	GSE13306_RA_VS_UNTREATED_MEM_CD4_TCELL_DN	MSigDB lists	GSE13306_RA_VS_UNTREATED_MEM_CD4_TCELL_DN	179	11	17275	549
0.02808	-3.57	GSE17721_CTRL_VS_POLYIC_8H_BMDC_UP	MSigDB lists	GSE17721_CTRL_VS_POLYIC_8H_BMDC_UP	179	11	17275	549
0.02808	-3.57	GSE17721_12H_VS_24H_GARDIQUIMOD_BMDC_DN	MSigDB lists	GSE17721_12H_VS_24H_GARDIQUIMOD_BMDC_DN	179	11	17275	549
0.02808	-3.57	GSE26495_NAIVE_VS_PD1HIGH_CD8_TCELL_DN	MSigDB lists	GSE26495_NAIVE_VS_PD1HIGH_CD8_TCELL_DN	179	11	17275	549
0.02808	-3.57	GSE17721_PAM3CSK4_VS_GADIQUIMOD_2H_BMDC_DN	MSigDB lists	GSE17721_PAM3CSK4_VS_GADIQUIMOD_2H_BMDC_DN	179	11	17275	549
0.02808	-3.57	GSE1460_INTRATHYMIC_T_PROGENITOR_VS_NAIVE_CD4_TCELL_ADULT_BLOOD_DN	MSigDB lists	GSE1460_INTRATHYMIC_T_PROGENITOR_VS_NAIVE_CD4_TCELL_ADULT_BLOOD_DN	179	11	17275	549
0.02808	-3.57	GSE23984_CTRL_VS_HYPOCALEMIC_VITAMIND_ANALOG_TCELL_UP	MSigDB lists	GSE23984_CTRL_VS_HYPOCALEMIC_VITAMIND_ANALOG_TCELL_UP	179	11	17275	549
0.02808	-3.57	GSE36888_UNTREATED_VS_IL2_TREATED_STAT5_AB_KNOCKIN_TCELL_6H_DN	MSigDB lists	GSE36888_UNTREATED_VS_IL2_TREATED_STAT5_AB_KNOCKIN_TCELL_6H_DN	179	11	17275	549
0.02814	-3.57	cGMP effects	REACTOME pathways	R-HSA-418457	18	3	10287	386
0.02815	-3.57	Interleukin-1 signaling	REACTOME pathways	R-HSA-446652	46	5	10287	386
0.02823	-3.57	DAD	prosite domains	PS51231	8	2	12079	411
0.02823	-3.57	HP	prosite domains	PS51089	8	2	12079	411
0.02823	-3.57	GO_REGULATION_OF_NUCLEOTIDE_METABOLIC_PROCESS	MSigDB lists	GO_REGULATION_OF_NUCLEOTIDE_METABOLIC_PROCESS	202	12	17275	549
0.02824	-3.57	mast cell granule	cellular component	GO:0042629	22	3	18985	579
0.02824	-3.57	lamellipodium membrane	cellular component	GO:0031258	22	3	18985	579
0.02824	-3.57	myosin II complex	cellular component	GO:0016460	22	3	18985	579
0.02835	-3.56	TUBB4A (tubulin beta 4A class IVa)	protein interactions	10382	89	7	17456	579
0.02835	-3.56	MARK3 (microtubule affinity regulating kinase 3)	protein interactions	4140	89	7	17456	579
0.02835	-3.56	TOLLIP (toll interacting protein)	protein interactions	54472	89	7	17456	579
0.02835	-3.56	NSFL1C (NSFL1 cofactor)	protein interactions	55968	89	7	17456	579
0.0284	-3.56	GO_VASCULAR_ENDOTHELIAL_GROWTH_FACTOR_RECEPTOR_SIGNALING_PATHWAY	MSigDB lists	GO_VASCULAR_ENDOTHELIAL_GROWTH_FACTOR_RECEPTOR_SIGNALING_PATHWAY	73	6	17275	549
0.0284	-3.56	GARGALOVIC_RESPONSE_TO_OXIDIZED_PHOSPHOLIPIDS_TURQUOISE_UP	MSigDB lists	GARGALOVIC_RESPONSE_TO_OXIDIZED_PHOSPHOLIPIDS_TURQUOISE_UP	73	6	17275	549
0.02842	-3.56	IPO11 (importin 11)	protein interactions	51194	70	6	17456	579
0.02843	-3.56	GO_ORGANIC_ACID_BIOSYNTHETIC_PROCESS	MSigDB lists	GO_ORGANIC_ACID_BIOSYNTHETIC_PROCESS	249	14	17275	549
0.02845	-3.56	Spermidine and Spermine Biosynthesis	SMPDB pathways	SMP0000445	6	2	1394	65
0.02847	-3.56	cellular biogenic amine metabolic process	biological process	GO:0006576	56	5	18054	555
0.02847	-3.56	GO_MAINTENANCE_OF_LOCATION	MSigDB lists	GO_MAINTENANCE_OF_LOCATION	135	9	17275	549
0.02847	-3.56	endothelium development	biological process	GO:0003158	96	7	18054	555
0.0285	-3.56	DIABLO (diablo IAP-binding mitochondrial protein)	protein interactions	56616	52	5	17456	579
0.0285	-3.56	CTH (cystathionine gamma-lyase)	protein interactions	1491	52	5	17456	579
0.0285	-3.56	ACADM (acyl-CoA dehydrogenase medium chain)	protein interactions	34	52	5	17456	579
0.0285	-3.56	RNF5 (ring finger protein 5)	protein interactions	6048	52	5	17456	579
0.0285	-3.56	ALDH1B1 (aldehyde dehydrogenase 1 family member B1)	protein interactions	219	52	5	17456	579
0.0285	-3.56	BRD1 (bromodomain containing 1)	protein interactions	23774	52	5	17456	579
0.02852	-3.56	GSE35825_UNTREATED_VS_IFNA_STIM_MACROPHAGE_DN	MSigDB lists	GSE35825_UNTREATED_VS_IFNA_STIM_MACROPHAGE_DN	157	10	17275	549
0.02852	-3.56	NCX_01	MSigDB lists	NCX_01	157	10	17275	549
0.02852	-3.56	GSE5099_DAY3_VS_DAY7_MCSF_TREATED_MACROPHAGE_DN	MSigDB lists	GSE5099_DAY3_VS_DAY7_MCSF_TREATED_MACROPHAGE_DN	157	10	17275	549
0.02852	-3.56	GSE7509_UNSTIM_VS_FCGRIIB_STIM_MONOCYTE_UP	MSigDB lists	GSE7509_UNSTIM_VS_FCGRIIB_STIM_MONOCYTE_UP	157	10	17275	549
0.02852	-3.56	GSE18281_PERIMEDULLARY_CORTICAL_REGION_VS_WHOLE_MEDULLA_THYMUS_DN	MSigDB lists	GSE18281_PERIMEDULLARY_CORTICAL_REGION_VS_WHOLE_MEDULLA_THYMUS_DN	157	10	17275	549
0.02854	-3.56	central_nervous_system-third_ventricle-glioma-astrocytoma_Grade_I	COSMIC cancer mutations	central_nervous_system-third_ventricle-glioma-astrocytoma_Grade_I	37	4	17255	545
0.02857	-3.56	protein kinase B signaling	biological process	GO:0043491	38	4	18054	555
0.02857	-3.56	antibacterial humoral response	biological process	GO:0019731	38	4	18054	555
0.02857	-3.56	negative regulation of insulin secretion	biological process	GO:0046676	38	4	18054	555
0.02857	-3.56	sulfur amino acid metabolic process	biological process	GO:0000096	38	4	18054	555
0.0286	-3.55	chr22q12	MSigDB lists	chr22q12	93	7	17275	549
0.0286	-3.55	GO_MAINTENANCE_OF_LOCATION_IN_CELL	MSigDB lists	GO_MAINTENANCE_OF_LOCATION_IN_CELL	93	7	17275	549
0.02861	-3.55	GO_REGULATION_OF_CELL_GROWTH	MSigDB lists	GO_REGULATION_OF_CELL_GROWTH	371	19	17275	549
0.02861	-3.55	BOCHKIS_FOXA2_TARGETS	MSigDB lists	BOCHKIS_FOXA2_TARGETS	396	20	17275	549
0.02864	-3.55	PDGF	smart domains	SM00141	8	2	9476	325
0.02864	-3.55	Mob1_phocein	smart domains	SM01388	8	2	9476	325
0.02864	-3.55	VHP	smart domains	SM00153	8	2	9476	325
0.0287	-3.55	vitamin B6 binding	molecular function	GO:0070279	53	5	17306	564
0.0287	-3.55	pyridoxal phosphate binding	molecular function	GO:0030170	53	5	17306	564
0.02874	-3.55	Tyr_Pase_AS	interpro domains	IPR016130	74	6	18616	585
0.02876	-3.55	G alpha (q) signalling events	REACTOME pathways	R-HSA-416476	192	13	10287	386
0.02876	-3.55	positive regulation of proteolysis	biological process	GO:0045862	358	18	18054	555
0.0288	-3.55	Signaling by SCF-KIT	REACTOME pathways	R-HSA-1433557	337	20	10287	386
0.02882	-3.55	negative regulation of neurotransmitter transport	biological process	GO:0051589	22	3	18054	555
0.02882	-3.55	muscle cell migration	biological process	GO:0014812	22	3	18054	555
0.02882	-3.55	polysaccharide catabolic process	biological process	GO:0000272	22	3	18054	555
0.02882	-3.55	negative regulation of phagocytosis	biological process	GO:0050765	22	3	18054	555
0.02882	-3.55	basement membrane organization	biological process	GO:0071711	22	3	18054	555
0.02882	-3.55	positive regulation of insulin receptor signaling pathway	biological process	GO:0046628	22	3	18054	555
0.02882	-3.55	release of cytochrome c from mitochondria	biological process	GO:0001836	22	3	18054	555
0.02883	-3.55	receptor signaling complex adaptor activity	molecular function	GO:0030159	36	4	17306	564
0.02886	-3.55	Signaling by Leptin	REACTOME pathways	R-HSA-2586552	253	16	10287	386
0.0289	-3.54	PHONG_TNF_RESPONSE_NOT_VIA_P38	MSigDB lists	PHONG_TNF_RESPONSE_NOT_VIA_P38	322	17	17275	549
0.02893	-3.54	LMO2COM_02	MSigDB lists	LMO2COM_02	226	13	17275	549
0.02893	-3.54	GO_NEGATIVE_REGULATION_OF_GROWTH	MSigDB lists	GO_NEGATIVE_REGULATION_OF_GROWTH	226	13	17275	549
0.02896	-3.54	WEST_ADRENOCORTICAL_TUMOR_DN	MSigDB lists	WEST_ADRENOCORTICAL_TUMOR_DN	524	25	17275	549
0.02899	-3.54	negative regulation of kinase activity	biological process	GO:0033673	258	14	18054	555
0.029	-3.54	spectrin-associated cytoskeleton	cellular component	GO:0014731	9	2	18985	579
0.029	-3.54	dendritic spine head	cellular component	GO:0044327	9	2	18985	579
0.029	-3.54	IkappaB kinase complex	cellular component	GO:0008385	9	2	18985	579
0.029	-3.54	negative regulation of cellular component movement	biological process	GO:0051271	384	19	18054	555
0.029	-3.54	RHO	prosite domains	PS51420	20	3	12079	411
0.02902	-3.54	cardiovascular system development	biological process	GO:0072358	515	24	18054	555
0.02905	-3.54	striated muscle cell development	biological process	GO:0055002	140	9	18054	555
0.02907	-3.54	extrinsic component of plasma membrane	cellular component	GO:0019897	164	10	18985	579
0.02909	-3.54	GSE9960_HEALTHY_VS_GRAM_NEG_SEPSIS_PBMC_DN	MSigDB lists	GSE9960_HEALTHY_VS_GRAM_NEG_SEPSIS_PBMC_DN	180	11	17275	549
0.02909	-3.54	GSE17721_POLYIC_VS_GARDIQUIMOD_12H_BMDC_DN	MSigDB lists	GSE17721_POLYIC_VS_GARDIQUIMOD_12H_BMDC_DN	180	11	17275	549
0.02909	-3.54	GSE40274_FOXP3_VS_FOXP3_AND_IRF4_TRANSDUCED_ACTIVATED_CD4_TCELL_DN	MSigDB lists	GSE40274_FOXP3_VS_FOXP3_AND_IRF4_TRANSDUCED_ACTIVATED_CD4_TCELL_DN	180	11	17275	549
0.02909	-3.54	GSE10239_NAIVE_VS_MEMORY_CD8_TCELL_DN	MSigDB lists	GSE10239_NAIVE_VS_MEMORY_CD8_TCELL_DN	180	11	17275	549
0.02909	-3.54	GSE3720_VD1_VS_VD2_GAMMADELTA_TCELL_WITH_LPS_STIM_DN	MSigDB lists	GSE3720_VD1_VS_VD2_GAMMADELTA_TCELL_WITH_LPS_STIM_DN	180	11	17275	549
0.02909	-3.54	GSE8835_CD4_VS_CD8_TCELL_CLL_PATIENT_DN	MSigDB lists	GSE8835_CD4_VS_CD8_TCELL_CLL_PATIENT_DN	180	11	17275	549
0.02909	-3.54	GSE30971_CTRL_VS_LPS_STIM_MACROPHAGE_WBP7_KO_2H_DN	MSigDB lists	GSE30971_CTRL_VS_LPS_STIM_MACROPHAGE_WBP7_KO_2H_DN	180	11	17275	549
0.02909	-3.54	GSE25085_FETAL_LIVER_VS_FETAL_BM_SP4_THYMIC_IMPLANT_UP	MSigDB lists	GSE25085_FETAL_LIVER_VS_FETAL_BM_SP4_THYMIC_IMPLANT_UP	180	11	17275	549
0.02909	-3.54	GSE24634_TEFF_VS_TCONV_DAY5_IN_CULTURE_DN	MSigDB lists	GSE24634_TEFF_VS_TCONV_DAY5_IN_CULTURE_DN	180	11	17275	549
0.02909	-3.54	GSE23984_CTRL_VS_HYPOCALEMIC_VITAMIND_ANALOG_TCELL_DN	MSigDB lists	GSE23984_CTRL_VS_HYPOCALEMIC_VITAMIND_ANALOG_TCELL_DN	180	11	17275	549
0.02909	-3.54	GSE23505_IL6_IL1_IL23_VS_IL6_IL1_TGFB_TREATED_CD4_TCELL_DN	MSigDB lists	GSE23505_IL6_IL1_IL23_VS_IL6_IL1_TGFB_TREATED_CD4_TCELL_DN	180	11	17275	549
0.02909	-3.54	GSE2128_C57BL6_VS_NOD_THYMOCYTE_UP	MSigDB lists	GSE2128_C57BL6_VS_NOD_THYMOCYTE_UP	180	11	17275	549
0.02909	-3.54	GSE4535_BM_DERIVED_DC_VS_FOLLICULAR_DC_DN	MSigDB lists	GSE4535_BM_DERIVED_DC_VS_FOLLICULAR_DC_DN	180	11	17275	549
0.02909	-3.54	GSE40273_XBP1_KO_VS_WT_TREG_UP	MSigDB lists	GSE40273_XBP1_KO_VS_WT_TREG_UP	180	11	17275	549
0.02909	-3.54	GSE39820_TGFBETA1_VS_TGFBETA3_IN_IL6_IL23A_TREATED_CD4_TCELL_UP	MSigDB lists	GSE39820_TGFBETA1_VS_TGFBETA3_IN_IL6_IL23A_TREATED_CD4_TCELL_UP	180	11	17275	549
0.02909	-3.54	GSE46606_IRF4_KO_VS_WT_CD40L_IL2_IL5_3DAY_STIMULATED_BCELL_UP	MSigDB lists	GSE46606_IRF4_KO_VS_WT_CD40L_IL2_IL5_3DAY_STIMULATED_BCELL_UP	180	11	17275	549
0.02909	-3.54	GSE33424_CD161_HIGH_VS_INT_CD8_TCELL_DN	MSigDB lists	GSE33424_CD161_HIGH_VS_INT_CD8_TCELL_DN	180	11	17275	549
0.02909	-3.54	GSE37533_PPARG2_FOXP3_VS_FOXP3_TRANSDUCED_CD4_TCELL_PIOGLITAZONE_TREATED_UP	MSigDB lists	GSE37533_PPARG2_FOXP3_VS_FOXP3_TRANSDUCED_CD4_TCELL_PIOGLITAZONE_TREATED_UP	180	11	17275	549
0.0291	-3.54	chrxq21	MSigDB lists	chrxq21	37	4	17275	549
0.0291	-3.54	BIOCARTA_MET_PATHWAY	MSigDB lists	BIOCARTA_MET_PATHWAY	37	4	17275	549
0.0291	-3.54	GO_POSITIVE_REGULATION_OF_BIOMINERAL_TISSUE_DEVELOPMENT	MSigDB lists	GO_POSITIVE_REGULATION_OF_BIOMINERAL_TISSUE_DEVELOPMENT	37	4	17275	549
0.0291	-3.54	ST_PHOSPHOINOSITIDE_3_KINASE_PATHWAY	MSigDB lists	ST_PHOSPHOINOSITIDE_3_KINASE_PATHWAY	37	4	17275	549
0.0291	-3.54	NAKAMURA_ADIPOGENESIS_EARLY_DN	MSigDB lists	NAKAMURA_ADIPOGENESIS_EARLY_DN	37	4	17275	549
0.0291	-3.54	PROSTANOIDR	prints domains	PR01788	8	2	4648	161
0.0291	-3.54	HISTONEH5	prints domains	PR00624	8	2	4648	161
0.0291	-3.54	GATAZNFINGER	prints domains	PR00619	8	2	4648	161
0.02911	-3.54	MLH1 (mutL homolog 1)	protein interactions	4292	151	10	17456	579
0.02924	-3.53	somatodendritic compartment	cellular component	GO:0036477	821	35	18985	579
0.02927	-3.53	negative regulation of cellular metabolic process	biological process	GO:0031324	2627	97	18054	555
0.02934	-3.53	regulation of tumor necrosis factor superfamily cytokine production	biological process	GO:1903555	163	10	18054	555
0.02935	-3.53	HELLER_HDAC_TARGETS_DN	MSigDB lists	HELLER_HDAC_TARGETS_DN	274	15	17275	549
0.02935	-3.53	axon terminus	cellular component	GO:0043679	119	8	18985	579
0.02936	-3.53	regulation of bone mineralization	biological process	GO:0030500	76	6	18054	555
0.02943	-3.53	action potential propagation	biological process	GO:0098870	9	2	18054	555
0.02943	-3.53	smooth muscle cell migration	biological process	GO:0014909	9	2	18054	555
0.02943	-3.53	SNARE complex assembly	biological process	GO:0035493	9	2	18054	555
0.02943	-3.53	hindbrain radial glia guided cell migration	biological process	GO:0021932	9	2	18054	555
0.02943	-3.53	germ cell migration	biological process	GO:0008354	9	2	18054	555
0.02943	-3.53	G protein-coupled receptor signaling pathway involved in heart process	biological process	GO:0086103	9	2	18054	555
0.02943	-3.53	killing by host of symbiont cells	biological process	GO:0051873	9	2	18054	555
0.02943	-3.53	positive regulation of protein glycosylation	biological process	GO:0060050	9	2	18054	555
0.02943	-3.53	response to water deprivation	biological process	GO:0009414	9	2	18054	555
0.02943	-3.53	negative regulation of antigen processing and presentation	biological process	GO:0002578	9	2	18054	555
0.02943	-3.53	actin crosslink formation	biological process	GO:0051764	9	2	18054	555
0.02943	-3.53	anterograde axonal protein transport	biological process	GO:0099641	9	2	18054	555
0.02943	-3.53	tumor necrosis factor superfamily cytokine production	biological process	GO:0071706	9	2	18054	555
0.02943	-3.53	protein maturation by protein folding	biological process	GO:0022417	9	2	18054	555
0.02943	-3.53	protein localization to presynapse	biological process	GO:1905383	9	2	18054	555
0.02943	-3.53	integrin activation	biological process	GO:0033622	9	2	18054	555
0.02943	-3.53	protein depalmitoylation	biological process	GO:0002084	9	2	18054	555
0.02943	-3.53	negative regulation of calcium ion-dependent exocytosis	biological process	GO:0045955	9	2	18054	555
0.02943	-3.53	regulation of cyclic-nucleotide phosphodiesterase activity	biological process	GO:0051342	9	2	18054	555
0.02943	-3.53	multicellular organismal iron ion homeostasis	biological process	GO:0060586	9	2	18054	555
0.02943	-3.53	negative regulation of insulin secretion involved in cellular response to glucose stimulus	biological process	GO:0061179	9	2	18054	555
0.02943	-3.53	regulation of chromatin assembly or disassembly	biological process	GO:0001672	9	2	18054	555
0.02943	-3.53	cranial suture morphogenesis	biological process	GO:0060363	9	2	18054	555
0.02943	-3.53	neuronal action potential propagation	biological process	GO:0019227	9	2	18054	555
0.02959	-3.52	low-density lipoprotein particle receptor binding	molecular function	GO:0050750	21	3	17306	564
0.02962	-3.52	GO_REGULATION_OF_CARBOHYDRATE_METABOLIC_PROCESS	MSigDB lists	GO_REGULATION_OF_CARBOHYDRATE_METABOLIC_PROCESS	158	10	17275	549
0.02962	-3.52	MARTORIATI_MDM4_TARGETS_NEUROEPITHELIUM_UP	MSigDB lists	MARTORIATI_MDM4_TARGETS_NEUROEPITHELIUM_UP	158	10	17275	549
0.02962	-3.52	GSE6674_UNSTIM_VS_PL2_3_STIM_BCELL_DN	MSigDB lists	GSE6674_UNSTIM_VS_PL2_3_STIM_BCELL_DN	158	10	17275	549
0.02967	-3.52	GO_RESPONSE_TO_ORGANOPHOSPHORUS	MSigDB lists	GO_RESPONSE_TO_ORGANOPHOSPHORUS	136	9	17275	549
0.02967	-3.52	GAGCCAG_MIR149	MSigDB lists	GAGCCAG_MIR149	136	9	17275	549
0.02975	-3.51	human chr14q23.3	chromosome location	human chr14q23.3	29	3	26169	613
0.02981	-3.51	B41	smart domains	SM00295	51	5	9476	325
0.02982	-3.51	negative regulation of peptidase activity	biological process	GO:0010466	259	14	18054	555
0.02983	-3.51	MCLACHLAN_DENTAL_CARIES_UP	MSigDB lists	MCLACHLAN_DENTAL_CARIES_UP	227	13	17275	549
0.0299	-3.51	GO_POSITIVE_REGULATION_OF_PROTEOLYSIS	MSigDB lists	GO_POSITIVE_REGULATION_OF_PROTEOLYSIS	348	18	17275	549
0.0299	-3.51	DUT (deoxyuridine triphosphatase)	protein interactions	1854	90	7	17456	579
0.0299	-3.51	PTMA (prothymosin alpha)	protein interactions	5757	90	7	17456	579
0.0299	-3.51	ASS1 (argininosuccinate synthase 1)	protein interactions	445	90	7	17456	579
0.02991	-3.51	regulation of actin filament bundle assembly	biological process	GO:0032231	97	7	18054	555
0.02991	-3.51	positive regulation of cold-induced thermogenesis	biological process	GO:0120162	97	7	18054	555
0.02995	-3.51	SATO_SILENCED_BY_METHYLATION_IN_PANCREATIC_CANCER_1	MSigDB lists	SATO_SILENCED_BY_METHYLATION_IN_PANCREATIC_CANCER_1	398	20	17275	549
0.02997	-3.51	APEX1 (apurinic/apyrimidinic endodeoxyribonuclease 1)	protein interactions	328	110	8	17456	579
0.02997	-3.51	CBX4 (chromobox 4)	protein interactions	8535	110	8	17456	579
0.02999	-3.51	nervous system development	biological process	GO:0007399	2329	87	18054	555
0.03004	-3.51	vWFA_dom_sf	interpro domains	IPR036465	95	7	18616	585
0.03008	-3.5	REACTOME_LOSS_OF_NLP_FROM_MITOTIC_CENTROSOMES	MSigDB lists	REACTOME_LOSS_OF_NLP_FROM_MITOTIC_CENTROSOMES	55	5	17275	549
0.03008	-3.5	GO_PHAGOCYTIC_VESICLE_MEMBRANE	MSigDB lists	GO_PHAGOCYTIC_VESICLE_MEMBRANE	55	5	17275	549
0.03008	-3.5	LAU_APOPTOSIS_CDKN2A_UP	MSigDB lists	LAU_APOPTOSIS_CDKN2A_UP	55	5	17275	549
0.03008	-3.5	BORLAK_LIVER_CANCER_EGF_UP	MSigDB lists	BORLAK_LIVER_CANCER_EGF_UP	55	5	17275	549
0.03008	-3.5	MODULE_350	MSigDB lists	MODULE_350	55	5	17275	549
0.03009	-3.5	KAYO_CALORIE_RESTRICTION_MUSCLE_UP	MSigDB lists	KAYO_CALORIE_RESTRICTION_MUSCLE_UP	94	7	17275	549
0.03009	-3.5	BROWNE_HCMV_INFECTION_12HR_DN	MSigDB lists	BROWNE_HCMV_INFECTION_12HR_DN	94	7	17275	549
0.03009	-3.5	positive regulation of hemopoiesis	biological process	GO:1903708	187	11	18054	555
0.03009	-3.5	regulation of synaptic plasticity	biological process	GO:0048167	187	11	18054	555
0.03011	-3.5	GO_CARDIAC_MUSCLE_CELL_DIFFERENTIATION	MSigDB lists	GO_CARDIAC_MUSCLE_CELL_DIFFERENTIATION	74	6	17275	549
0.03011	-3.5	HESS_TARGETS_OF_HOXA9_AND_MEIS1_DN	MSigDB lists	HESS_TARGETS_OF_HOXA9_AND_MEIS1_DN	74	6	17275	549
0.03012	-3.5	GSE5589_WT_VS_IL10_KO_LPS_AND_IL10_STIM_MACROPHAGE_45MIN_UP	MSigDB lists	GSE5589_WT_VS_IL10_KO_LPS_AND_IL10_STIM_MACROPHAGE_45MIN_UP	181	11	17275	549
0.03012	-3.5	WAMUNYOKOLI_OVARIAN_CANCER_LMP_DN	MSigDB lists	WAMUNYOKOLI_OVARIAN_CANCER_LMP_DN	181	11	17275	549
0.03012	-3.5	GSE13306_LAMINA_PROPRIA_VS_SPLEEN_TREG_DN	MSigDB lists	GSE13306_LAMINA_PROPRIA_VS_SPLEEN_TREG_DN	181	11	17275	549
0.03012	-3.5	GSE4748_CTRL_VS_LPS_STIM_DC_3H_DN	MSigDB lists	GSE4748_CTRL_VS_LPS_STIM_DC_3H_DN	181	11	17275	549
0.03012	-3.5	GSE2770_UNTREATED_VS_TGFB_AND_IL12_TREATED_ACT_CD4_TCELL_2H_DN	MSigDB lists	GSE2770_UNTREATED_VS_TGFB_AND_IL12_TREATED_ACT_CD4_TCELL_2H_DN	181	11	17275	549
0.03012	-3.5	GSE6092_UNSTIM_VS_IFNG_STIM_ENDOTHELIAL_CELL_DN	MSigDB lists	GSE6092_UNSTIM_VS_IFNG_STIM_ENDOTHELIAL_CELL_DN	181	11	17275	549
0.03012	-3.5	GSE17721_0.5H_VS_12H_LPS_BMDC_UP	MSigDB lists	GSE17721_0.5H_VS_12H_LPS_BMDC_UP	181	11	17275	549
0.03012	-3.5	KRAS.DF.V1_UP	MSigDB lists	KRAS.DF.V1_UP	181	11	17275	549
0.03012	-3.5	STARK_PREFRONTAL_CORTEX_22Q11_DELETION_UP	MSigDB lists	STARK_PREFRONTAL_CORTEX_22Q11_DELETION_UP	181	11	17275	549
0.03012	-3.5	GSE15735_CTRL_VS_HDAC_INHIBITOR_TREATED_CD4_TCELL_12H_DN	MSigDB lists	GSE15735_CTRL_VS_HDAC_INHIBITOR_TREATED_CD4_TCELL_12H_DN	181	11	17275	549
0.03012	-3.5	GSE7460_TREG_VS_TCONV_ACT_UP	MSigDB lists	GSE7460_TREG_VS_TCONV_ACT_UP	181	11	17275	549
0.03012	-3.5	GSE2405_0H_VS_12H_A_PHAGOCYTOPHILUM_STIM_NEUTROPHIL_DN	MSigDB lists	GSE2405_0H_VS_12H_A_PHAGOCYTOPHILUM_STIM_NEUTROPHIL_DN	181	11	17275	549
0.0302	-3.5	SLC25A13 (solute carrier family 25 member 13)	protein interactions	10165	71	6	17456	579
0.0302	-3.5	CTSB (cathepsin B)	protein interactions	1508	71	6	17456	579
0.0302	-3.5	ZNF688 (zinc finger protein 688)	protein interactions	146542	71	6	17456	579
0.0302	-3.5	CYP1A1 (cytochrome P450 family 1 subfamily A member 1)	protein interactions	1543	71	6	17456	579
0.03023	-3.5	regulation of neurotransmitter transport	biological process	GO:0051588	141	9	18054	555
0.03031	-3.5	GARGALOVIC_RESPONSE_TO_OXIDIZED_PHOSPHOLIPIDS_BLUE_UP	MSigDB lists	GARGALOVIC_RESPONSE_TO_OXIDIZED_PHOSPHOLIPIDS_BLUE_UP	115	8	17275	549
0.03038	-3.49	trans-Golgi network	cellular component	GO:0005802	237	13	18985	579
0.03041	-3.49	GO_REGULATION_OF_CELL_MORPHOGENESIS_INVOLVED_IN_DIFFERENTIATION	MSigDB lists	GO_REGULATION_OF_CELL_MORPHOGENESIS_INVOLVED_IN_DIFFERENTIATION	324	17	17275	549
0.03042	-3.49	intracellular receptor signaling pathway	biological process	GO:0030522	164	10	18054	555
0.03045	-3.49	cellular amine metabolic process	biological process	GO:0044106	57	5	18054	555
0.03048	-3.49	TP53BP2 (tumor protein p53 binding protein 2)	protein interactions	7159	131	9	17456	579
0.03049	-3.49	USP12 (ubiquitin specific peptidase 12)	protein interactions	219333	36	4	17456	579
0.03049	-3.49	RNF13 (ring finger protein 13)	protein interactions	11342	36	4	17456	579
0.03049	-3.49	RIN1 (Ras and Rab interactor 1)	protein interactions	9610	36	4	17456	579
0.03049	-3.49	GRIA2 (glutamate ionotropic receptor AMPA type subunit 2)	protein interactions	2891	36	4	17456	579
0.03049	-3.49	Trim69 (tripartite motif-containing 69)	protein interactions	70928	36	4	17456	579
0.03049	-3.49	YPEL5 (yippee like 5)	protein interactions	51646	36	4	17456	579
0.03049	-3.49	NUBP1 (nucleotide binding protein 1)	protein interactions	4682	36	4	17456	579
0.03049	-3.49	GPHN (gephyrin)	protein interactions	10243	36	4	17456	579
0.03049	-3.49	NEBL (nebulette)	protein interactions	10529	36	4	17456	579
0.0305	-3.49	perinuclear endoplasmic reticulum lumen	cellular component	GO:0099020	1	1	18985	579
0.0305	-3.49	basal tubulobulbar complex	cellular component	GO:0061829	1	1	18985	579
0.0305	-3.49	Lewy neurite	cellular component	GO:0097462	1	1	18985	579
0.0305	-3.49	apical tubulobulbar complex	cellular component	GO:0061828	1	1	18985	579
0.0305	-3.49	integrin alpha7-beta1 complex	cellular component	GO:0034677	1	1	18985	579
0.0305	-3.49	GTPase activator complex	cellular component	GO:1902773	1	1	18985	579
0.0305	-3.49	Lewy body corona	cellular component	GO:1990038	1	1	18985	579
0.0305	-3.49	classical Lewy body	cellular component	GO:0097414	1	1	18985	579
0.0305	-3.49	myosin V complex	cellular component	GO:0031475	1	1	18985	579
0.0305	-3.49	pyruvate kinase complex	cellular component	GO:1902912	1	1	18985	579
0.0305	-3.49	Lsd1/2 complex	cellular component	GO:0033193	1	1	18985	579
0.0305	-3.49	glial cytoplasmic inclusion	cellular component	GO:0097409	1	1	18985	579
0.0305	-3.49	4-aminobutyrate transaminase complex	cellular component	GO:0032144	1	1	18985	579
0.03056	-3.49	PLC beta mediated events	REACTOME pathways	R-HSA-112043	47	5	10287	386
0.03057	-3.49	Deregulation of Rab and Rab Effector Genes in Bladder Cancer	WikiPathways	WP2291	16	3	5311	233
0.03064	-3.49	FTL (ferritin light chain)	protein interactions	2512	53	5	17456	579
0.03064	-3.49	HOMER1 (homer scaffold protein 1)	protein interactions	9456	53	5	17456	579
0.03064	-3.49	AP3D1 (adaptor related protein complex 3 subunit delta 1)	protein interactions	8943	53	5	17456	579
0.03064	-3.49	TRAPPC9 (trafficking protein particle complex 9)	protein interactions	83696	53	5	17456	579
0.03064	-3.49	RBM48 (RNA binding motif protein 48)	protein interactions	84060	53	5	17456	579
0.03064	-3.49	PACSIN2 (protein kinase C and casein kinase substrate in neurons 2)	protein interactions	11252	53	5	17456	579
0.03064	-3.49	HSD17B4 (hydroxysteroid 17-beta dehydrogenase 4)	protein interactions	3295	53	5	17456	579
0.03065	-3.49	KHDRBS1 (KH RNA binding domain containing, signal transduction associated 1)	protein interactions	10657	196	12	17456	579
0.03065	-3.48	RmlC_Cupin_sf	interpro domains	IPR011051	9	2	18616	585
0.03065	-3.48	Beta_tubulin	interpro domains	IPR002453	9	2	18616	585
0.03065	-3.48	Fol_N	interpro domains	IPR003645	9	2	18616	585
0.03065	-3.48	PDGF/VEGF_dom	interpro domains	IPR000072	9	2	18616	585
0.03065	-3.48	Flavoprot_Pyr_Nucl_cyt_Rdtase	interpro domains	IPR001709	9	2	18616	585
0.03065	-3.48	Beta-tubulin_BS	interpro domains	IPR013838	9	2	18616	585
0.0307	-3.48	CDC20 (cell division cycle 20)	protein interactions	991	174	11	17456	579
0.0307	-3.48	Purine metabolism	KEGG pathways	ko00230	173	13	7161	302
0.0307	-3.48	Purine metabolism	KEGG pathways	hsa00230	173	13	7161	302
0.03074	-3.48	positive regulation by organism of apoptotic process in other organism involved in symbiotic interaction	biological process	GO:0052501	1	1	18054	555
0.03074	-3.48	positive regulation of aspartate secretion	biological process	GO:1904450	1	1	18054	555
0.03074	-3.48	response to cytochalasin B	biological process	GO:1901328	1	1	18054	555
0.03074	-3.48	endocardial cushion cell fate commitment	biological process	GO:0061445	1	1	18054	555
0.03074	-3.48	response to defense-related host nitric oxide production	biological process	GO:0052565	1	1	18054	555
0.03074	-3.48	fast-twitch skeletal muscle fiber contraction	biological process	GO:0031443	1	1	18054	555
0.03074	-3.48	response to antidepressant	biological process	GO:0036276	1	1	18054	555
0.03074	-3.48	regulation of protein localization to cell leading edge	biological process	GO:1905871	1	1	18054	555
0.03074	-3.48	Golgi to transport vesicle transport	biological process	GO:0055108	1	1	18054	555
0.03074	-3.48	UDP-D-xylose metabolic process	biological process	GO:0033319	1	1	18054	555
0.03074	-3.48	oxylipin metabolic process	biological process	GO:0031407	1	1	18054	555
0.03074	-3.48	medium-chain fatty-acyl-CoA catabolic process	biological process	GO:0036114	1	1	18054	555
0.03074	-3.48	ammonia assimilation cycle	biological process	GO:0019676	1	1	18054	555
0.03074	-3.48	negative regulation of norepinephrine uptake	biological process	GO:0051622	1	1	18054	555
0.03074	-3.48	1-aminocyclopropane-1-carboxylate metabolic process	biological process	GO:0018871	1	1	18054	555
0.03074	-3.48	lung ciliated cell differentiation	biological process	GO:0061141	1	1	18054	555
0.03074	-3.48	positive regulation of glutathione peroxidase activity	biological process	GO:1903284	1	1	18054	555
0.03074	-3.48	SREBP-SCAP complex retention in endoplasmic reticulum	biological process	GO:0036316	1	1	18054	555
0.03074	-3.48	thromboxane A2 signaling pathway	biological process	GO:0038193	1	1	18054	555
0.03074	-3.48	regulation of acid-sensing ion channel activity	biological process	GO:1901585	1	1	18054	555
0.03074	-3.48	regulation of actin cytoskeleton organization by cell-cell adhesion	biological process	GO:0090138	1	1	18054	555
0.03074	-3.48	negative regulation of Ras GTPase binding	biological process	GO:1904476	1	1	18054	555
0.03074	-3.48	regulation of eIF2 alpha phosphorylation by heme	biological process	GO:0010999	1	1	18054	555
0.03074	-3.48	negative regulation of hemoglobin biosynthetic process	biological process	GO:0046986	1	1	18054	555
0.03074	-3.48	lipoxin B4 biosynthetic process	biological process	GO:2001306	1	1	18054	555
0.03074	-3.48	regulation of branching involved in salivary gland morphogenesis by epithelial-mesenchymal signaling	biological process	GO:0060683	1	1	18054	555
0.03074	-3.48	negative regulation of translational initiation by iron	biological process	GO:0045993	1	1	18054	555
0.03074	-3.48	maintenance of protease location in T cell secretory granule	biological process	GO:0033379	1	1	18054	555
0.03074	-3.48	homogentisate metabolic process	biological process	GO:1901999	1	1	18054	555
0.03074	-3.48	protease localization to mast cell secretory granule	biological process	GO:0033368	1	1	18054	555
0.03074	-3.48	maintenance of protein location in mast cell secretory granule	biological process	GO:0033370	1	1	18054	555
0.03074	-3.48	B cell affinity maturation	biological process	GO:0002344	1	1	18054	555
0.03074	-3.48	protein localization to T cell secretory granule	biological process	GO:0033374	1	1	18054	555
0.03074	-3.48	establishment or maintenance of polarity of follicular epithelium	biological process	GO:0016334	1	1	18054	555
0.03074	-3.48	phospholipase C-activating adrenergic receptor signaling pathway	biological process	GO:0071882	1	1	18054	555
0.03074	-3.48	negative regulation of actin filament severing	biological process	GO:1903919	1	1	18054	555
0.03074	-3.48	pyrimidine nucleoside monophosphate catabolic process	biological process	GO:0009131	1	1	18054	555
0.03074	-3.48	lipoxin B4 metabolic process	biological process	GO:2001304	1	1	18054	555
0.03074	-3.48	response to nitrogen dioxide	biological process	GO:0035713	1	1	18054	555
0.03074	-3.48	dUMP catabolic process	biological process	GO:0046079	1	1	18054	555
0.03074	-3.48	synaptic target recognition	biological process	GO:0008039	1	1	18054	555
0.03074	-3.48	regulation of nuclear migration along microtubule	biological process	GO:1902838	1	1	18054	555
0.03074	-3.48	protein localization to mast cell secretory granule	biological process	GO:0033367	1	1	18054	555
0.03074	-3.48	negative regulation of dopamine uptake involved in synaptic transmission	biological process	GO:0051585	1	1	18054	555
0.03074	-3.48	positive regulation of CD4-positive, alpha-beta T cell costimulation	biological process	GO:1900281	1	1	18054	555
0.03074	-3.48	sphingoid catabolic process	biological process	GO:0046521	1	1	18054	555
0.03074	-3.48	regulation of erythrocyte enucleation	biological process	GO:0061930	1	1	18054	555
0.03074	-3.48	regulation of glutathione peroxidase activity	biological process	GO:1903282	1	1	18054	555
0.03074	-3.48	maintenance of protein location in T cell secretory granule	biological process	GO:0033377	1	1	18054	555
0.03074	-3.48	negative regulation of Rho guanyl-nucleotide exchange factor activity	biological process	GO:2001107	1	1	18054	555
0.03074	-3.48	regulation of actin filament severing	biological process	GO:1903918	1	1	18054	555
0.03074	-3.48	protease localization to T cell secretory granule	biological process	GO:0033375	1	1	18054	555
0.03074	-3.48	regulation of cellular response to thapsigargin	biological process	GO:1905891	1	1	18054	555
0.03074	-3.48	retrograde trans-synaptic signaling by nitric oxide, modulating synaptic transmission	biological process	GO:0098925	1	1	18054	555
0.03074	-3.48	positive regulation of skeletal muscle contraction by regulation of release of sequestered calcium ion	biological process	GO:0014810	1	1	18054	555
0.03074	-3.48	positive regulation of interleukin-4-dependent isotype switching to IgE isotypes	biological process	GO:2000572	1	1	18054	555
0.03074	-3.48	cellular response to pheromone	biological process	GO:0071444	1	1	18054	555
0.03074	-3.48	response to desipramine	biological process	GO:1904307	1	1	18054	555
0.03074	-3.48	long-chain fatty-acyl-CoA catabolic process	biological process	GO:0036116	1	1	18054	555
0.03074	-3.48	regulation of neuronal signal transduction	biological process	GO:1902847	1	1	18054	555
0.03074	-3.48	embryonic liver development	biological process	GO:1990402	1	1	18054	555
0.03074	-3.48	negative regulation of catecholamine uptake involved in synaptic transmission	biological process	GO:0051945	1	1	18054	555
0.03074	-3.48	negative regulation of Fas signaling pathway	biological process	GO:1902045	1	1	18054	555
0.03074	-3.48	spleen trabecula formation	biological process	GO:0060345	1	1	18054	555
0.03074	-3.48	arginine deiminase pathway	biological process	GO:0019546	1	1	18054	555
0.03074	-3.48	negative regulation of renin secretion into blood stream	biological process	GO:1900134	1	1	18054	555
0.03074	-3.48	regulation of aspartate secretion	biological process	GO:1904448	1	1	18054	555
0.03074	-3.48	chemokine (C-C motif) ligand 11 production	biological process	GO:0071954	1	1	18054	555
0.03074	-3.48	transforming growth factor beta receptor signaling pathway involved in heart development	biological process	GO:1905313	1	1	18054	555
0.03074	-3.48	hemangioblast cell differentiation	biological process	GO:0060217	1	1	18054	555
0.03074	-3.48	regulation of plasma membrane raft polarization	biological process	GO:1903906	1	1	18054	555
0.03074	-3.48	S-adenosylmethioninamine biosynthetic process	biological process	GO:0006557	1	1	18054	555
0.03074	-3.48	regulation of cellular response to tunicamycin	biological process	GO:1905894	1	1	18054	555
0.03074	-3.48	establishment of planar polarity of follicular epithelium	biological process	GO:0042247	1	1	18054	555
0.03074	-3.48	endocardial cell fate commitment	biological process	GO:0060957	1	1	18054	555
0.03074	-3.48	S-adenosylmethioninamine metabolic process	biological process	GO:0046499	1	1	18054	555
0.03074	-3.48	regulation of protein targeting to vacuolar membrane	biological process	GO:1900483	1	1	18054	555
0.03074	-3.48	apoptotic process in bone marrow cell	biological process	GO:0071839	1	1	18054	555
0.03074	-3.48	post-embryonic body morphogenesis	biological process	GO:0040032	1	1	18054	555
0.03074	-3.48	phosphatidylserine exposure on blood platelet	biological process	GO:0097045	1	1	18054	555
0.03074	-3.48	regulation of restriction endodeoxyribonuclease activity	biological process	GO:0032072	1	1	18054	555
0.03074	-3.48	defense response to fungus, incompatible interaction	biological process	GO:0009817	1	1	18054	555
0.03074	-3.48	regulation of inositol-polyphosphate 5-phosphatase activity	biological process	GO:0010924	1	1	18054	555
0.03074	-3.48	negative regulation of inositol phosphate biosynthetic process	biological process	GO:0010920	1	1	18054	555
0.03074	-3.48	homogentisate catabolic process	biological process	GO:1902000	1	1	18054	555
0.03074	-3.48	maintenance of granzyme B location in T cell secretory granule	biological process	GO:0033382	1	1	18054	555
0.03074	-3.48	negative regulation of protein localization to cell leading edge	biological process	GO:1905872	1	1	18054	555
0.03074	-3.48	positive regulation of neurofibrillary tangle assembly	biological process	GO:1902998	1	1	18054	555
0.03074	-3.48	positive regulation of peroxidase activity	biological process	GO:2000470	1	1	18054	555
0.03074	-3.48	morphogenesis of follicular epithelium	biological process	GO:0016333	1	1	18054	555
0.03074	-3.48	adenylate cyclase-activating adrenergic receptor signaling pathway involved in positive regulation of heart rate	biological process	GO:0086024	1	1	18054	555
0.03074	-3.48	negative regulation of epithelial cell proliferation involved in lung morphogenesis	biological process	GO:2000795	1	1	18054	555
0.03074	-3.48	regulation of microglia differentiation	biological process	GO:0014006	1	1	18054	555
0.03074	-3.48	positive regulation of erythrocyte enucleation	biological process	GO:0061931	1	1	18054	555
0.03074	-3.48	positive regulation of norepinephrine uptake	biological process	GO:0051623	1	1	18054	555
0.03074	-3.48	leukotriene A4 metabolic process	biological process	GO:1901751	1	1	18054	555
0.03074	-3.48	primary ovarian follicle growth	biological process	GO:0001545	1	1	18054	555
0.03074	-3.48	iron ion export across plasma membrane	biological process	GO:1903988	1	1	18054	555
0.03074	-3.48	negative regulation of cargo loading into COPII-coated vesicle	biological process	GO:1901303	1	1	18054	555
0.03074	-3.48	phospholipase C-inhibiting G protein-coupled receptor signaling pathway	biological process	GO:0030845	1	1	18054	555
0.03074	-3.48	regulation of ferroptosis	biological process	GO:0110075	1	1	18054	555
0.03074	-3.48	positive regulation of heart rate by epinephrine	biological process	GO:0003065	1	1	18054	555
0.03074	-3.48	negative regulation of ferroptosis	biological process	GO:0110076	1	1	18054	555
0.03074	-3.48	renal protein absorption	biological process	GO:0097017	1	1	18054	555
0.03074	-3.48	positive regulation of antibody-dependent cellular cytotoxicity	biological process	GO:0001815	1	1	18054	555
0.03074	-3.48	regulation of endosomal vesicle fusion	biological process	GO:1905364	1	1	18054	555
0.03074	-3.48	regulation of interleukin-4-dependent isotype switching to IgE isotypes	biological process	GO:2000571	1	1	18054	555
0.03074	-3.48	negative regulation of cellular response to thapsigargin	biological process	GO:1905892	1	1	18054	555
0.03074	-3.48	regulation of systemic arterial blood pressure by acetylcholine	biological process	GO:0003068	1	1	18054	555
0.03074	-3.48	regulation of systemic arterial blood pressure by neurotransmitter	biological process	GO:0003070	1	1	18054	555
0.03074	-3.48	glucocorticoid catabolic process	biological process	GO:0006713	1	1	18054	555
0.03074	-3.48	negative regulation of gamma-aminobutyric acid secretion	biological process	GO:0014053	1	1	18054	555
0.03074	-3.48	negative regulation of elastin catabolic process	biological process	GO:0060311	1	1	18054	555
0.03074	-3.48	ESCRT complex assembly	biological process	GO:1904895	1	1	18054	555
0.03074	-3.48	positive regulation of apoptotic process in other organism	biological process	GO:0044533	1	1	18054	555
0.03074	-3.48	peripheral B cell selection	biological process	GO:0002343	1	1	18054	555
0.03074	-3.48	acetylcholine-mediated vasodilation involved in regulation of systemic arterial blood pressure	biological process	GO:0003069	1	1	18054	555
0.03074	-3.48	maintenance of protease location in mast cell secretory granule	biological process	GO:0033373	1	1	18054	555
0.03074	-3.48	positive regulation of microglia differentiation	biological process	GO:0014008	1	1	18054	555
0.03074	-3.48	oxidised low-density lipoprotein particle clearance	biological process	GO:0150024	1	1	18054	555
0.03074	-3.48	T cell secretory granule organization	biological process	GO:0033371	1	1	18054	555
0.03074	-3.48	ESCRT III complex assembly	biological process	GO:1904902	1	1	18054	555
0.03074	-3.48	embryonic lung development	biological process	GO:1990401	1	1	18054	555
0.03074	-3.48	1-aminocyclopropane-1-carboxylate biosynthetic process	biological process	GO:0042218	1	1	18054	555
0.03074	-3.48	UDP-D-xylose biosynthetic process	biological process	GO:0033320	1	1	18054	555
0.03074	-3.48	negative regulation of collagen catabolic process	biological process	GO:0010711	1	1	18054	555
0.03074	-3.48	negative regulation of establishment of T cell polarity	biological process	GO:1903904	1	1	18054	555
0.03074	-3.48	negative regulation of cellular response to tunicamycin	biological process	GO:1905895	1	1	18054	555
0.03074	-3.48	adenylate cyclase-inhibiting adrenergic receptor signaling pathway	biological process	GO:0071881	1	1	18054	555
0.03074	-3.48	cellular response to cytochalasin B	biological process	GO:0072749	1	1	18054	555
0.03074	-3.48	T-helper 2 cell activation	biological process	GO:0035712	1	1	18054	555
0.03074	-3.48	response to defense-related nitric oxide production by other organism involved in symbiotic interaction	biological process	GO:0052551	1	1	18054	555
0.03074	-3.48	granzyme B localization to T cell secretory granule	biological process	GO:0033380	1	1	18054	555
0.03074	-3.48	pyrimidine deoxyribonucleoside monophosphate catabolic process	biological process	GO:0009178	1	1	18054	555
0.03074	-3.48	trans-Golgi network to recycling endosome transport	biological process	GO:0044795	1	1	18054	555
0.03074	-3.48	defense response, incompatible interaction	biological process	GO:0009814	1	1	18054	555
0.03074	-3.48	regulation of B cell cytokine production	biological process	GO:0002721	1	1	18054	555
0.03074	-3.48	platelet-derived growth factor receptor-alpha signaling pathway	biological process	GO:0035790	1	1	18054	555
0.03074	-3.48	positive regulation of inositol-polyphosphate 5-phosphatase activity	biological process	GO:0010925	1	1	18054	555
0.03074	-3.48	regulation of cell diameter	biological process	GO:0060305	1	1	18054	555
0.03074	-3.48	mitotic cleavage furrow ingression	biological process	GO:1990386	1	1	18054	555
0.03074	-3.48	age-dependent response to reactive oxygen species	biological process	GO:0001315	1	1	18054	555
0.03075	-3.48	CHIANG_LIVER_CANCER_SUBCLASS_CTNNB1_UP	MSigDB lists	CHIANG_LIVER_CANCER_SUBCLASS_CTNNB1_UP	159	10	17275	549
0.03075	-3.48	GSE34156_UNTREATED_VS_24H_TLR1_TLR2_LIGAND_TREATED_MONOCYTE_UP	MSigDB lists	GSE34156_UNTREATED_VS_24H_TLR1_TLR2_LIGAND_TREATED_MONOCYTE_UP	159	10	17275	549
0.03075	-3.48	GSE40274_CTRL_VS_XBP1_TRANSDUCED_ACTIVATED_CD4_TCELL_UP	MSigDB lists	GSE40274_CTRL_VS_XBP1_TRANSDUCED_ACTIVATED_CD4_TCELL_UP	159	10	17275	549
0.03075	-3.48	GSE34205_RSV_VS_FLU_INF_INFANT_PBMC_UP	MSigDB lists	GSE34205_RSV_VS_FLU_INF_INFANT_PBMC_UP	159	10	17275	549
0.03076	-3.48	ARNT_02	MSigDB lists	ARNT_02	228	13	17275	549
0.03089	-3.48	skin-arm-benign_melanocytic_nevus-Spitz	COSMIC cancer mutations	skin-arm-benign_melanocytic_nevus-Spitz	22	3	17255	545
0.03089	-3.48	skin-face-benign_melanocytic_nevus-Spitz	COSMIC cancer mutations	skin-face-benign_melanocytic_nevus-Spitz	22	3	17255	545
0.03089	-3.48	skin-lower_leg-benign_melanocytic_nevus-Spitz	COSMIC cancer mutations	skin-lower_leg-benign_melanocytic_nevus-Spitz	22	3	17255	545
0.03089	-3.48	skin-buttock-other-atypical_Spitzoid_tumour	COSMIC cancer mutations	skin-buttock-other-atypical_Spitzoid_tumour	22	3	17255	545
0.03089	-3.48	skin-knee-benign_melanocytic_nevus-Spitz	COSMIC cancer mutations	skin-knee-benign_melanocytic_nevus-Spitz	22	3	17255	545
0.03089	-3.48	skin-other-atypical_Spitzoid_tumour	COSMIC cancer mutations	skin-other-atypical_Spitzoid_tumour	22	3	17255	545
0.03089	-3.48	skin-upper_arm-other-atypical_Spitzoid_tumour	COSMIC cancer mutations	skin-upper_arm-other-atypical_Spitzoid_tumour	22	3	17255	545
0.0309	-3.48	GSE6674_UNSTIM_VS_PL2_3_STIM_BCELL_UP	MSigDB lists	GSE6674_UNSTIM_VS_PL2_3_STIM_BCELL_UP	137	9	17275	549
0.0309	-3.48	GSE3720_LPS_VS_PMA_STIM_VD1_GAMMADELTA_TCELL_UP	MSigDB lists	GSE3720_LPS_VS_PMA_STIM_VD1_GAMMADELTA_TCELL_UP	137	9	17275	549
0.03094	-3.48	skin-ear-benign_melanocytic_nevus-melanocytic_tumour	COSMIC cancer mutations	skin-ear-benign_melanocytic_nevus-melanocytic_tumour	9	2	17255	545
0.03094	-3.48	chondroma	COSMIC cancer mutations	chondroma	9	2	17255	545
0.03094	-3.48	bone-other-giant_cell_tumour	COSMIC cancer mutations	bone-other-giant_cell_tumour	9	2	17255	545
0.03094	-3.48	sun_exposed_site	COSMIC cancer mutations	sun_exposed_site	9	2	17255	545
0.03096	-3.48	ZFYVE26 (zinc finger FYVE-type containing 26)	protein interactions	23503	21	3	17456	579
0.03096	-3.48	GTPBP2 (GTP binding protein 2)	protein interactions	54676	21	3	17456	579
0.03096	-3.48	SRP1 (karyopherin alpha)	protein interactions	855532	21	3	17456	579
0.03096	-3.48	MAPK13 (mitogen-activated protein kinase 13)	protein interactions	5603	21	3	17456	579
0.03096	-3.48	UNG (uracil DNA glycosylase)	protein interactions	7374	21	3	17456	579
0.03096	-3.48	WDR60 (WD repeat domain 60)	protein interactions	55112	21	3	17456	579
0.03096	-3.48	Dctn2 (dynactin 2)	protein interactions	69654	21	3	17456	579
0.03096	-3.48	RHOB (ras homolog family member B)	protein interactions	388	21	3	17456	579
0.03096	-3.48	FBH1 (F-box DNA helicase 1)	protein interactions	84893	21	3	17456	579
0.03096	-3.48	FRMD5 (FERM domain containing 5)	protein interactions	84978	21	3	17456	579
0.03096	-3.48	MORC3 (MORC family CW-type zinc finger 3)	protein interactions	23515	21	3	17456	579
0.03096	-3.48	ZBTB5 (zinc finger and BTB domain containing 5)	protein interactions	9925	21	3	17456	579
0.03096	-3.48	ABCA2 (ATP binding cassette subfamily A member 2)	protein interactions	20	21	3	17456	579
0.03096	-3.48	ZNF133 (zinc finger protein 133)	protein interactions	7692	21	3	17456	579
0.03096	-3.48	TMEM189 (transmembrane protein 189)	protein interactions	387521	21	3	17456	579
0.03096	-3.48	SH3BP5 (SH3 domain binding protein 5)	protein interactions	9467	21	3	17456	579
0.03096	-3.48	RNF25 (ring finger protein 25)	protein interactions	64320	21	3	17456	579
0.03096	-3.48	MYL1 (myosin light chain 1)	protein interactions	4632	21	3	17456	579
0.03103	-3.47	MMEF2_Q6	MSigDB lists	MMEF2_Q6	252	14	17275	549
0.03103	-3.47	COREBINDINGFACTOR_Q6	MSigDB lists	COREBINDINGFACTOR_Q6	252	14	17275	549
0.03103	-3.47	GO_DIVALENT_INORGANIC_CATION_TRANSPORT	MSigDB lists	GO_DIVALENT_INORGANIC_CATION_TRANSPORT	252	14	17275	549
0.03108	-3.47	autophagy of mitochondrion	biological process	GO:0000422	39	4	18054	555
0.03108	-3.47	cellular extravasation	biological process	GO:0045123	39	4	18054	555
0.03108	-3.47	tight junction organization	biological process	GO:0120193	39	4	18054	555
0.03108	-3.47	positive regulation of bone mineralization	biological process	GO:0030501	39	4	18054	555
0.03108	-3.47	mitochondrion disassembly	biological process	GO:0061726	39	4	18054	555
0.03112	-3.47	central_nervous_system-brainstem-glioma-astrocytoma_Grade_I	COSMIC cancer mutations	central_nervous_system-brainstem-glioma-astrocytoma_Grade_I	38	4	17255	545
0.03112	-3.47	central_nervous_system-thalamus-glioma-oligodendroglioma_Grade_III	COSMIC cancer mutations	central_nervous_system-thalamus-glioma-oligodendroglioma_Grade_III	38	4	17255	545
0.03114	-3.47	GO_ANTIGEN_PROCESSING_AND_PRESENTATION	MSigDB lists	GO_ANTIGEN_PROCESSING_AND_PRESENTATION	205	12	17275	549
0.03114	-3.47	MARTORIATI_MDM4_TARGETS_FETAL_LIVER_UP	MSigDB lists	MARTORIATI_MDM4_TARGETS_FETAL_LIVER_UP	205	12	17275	549
0.03118	-3.47	GSE40274_FOXP3_VS_FOXP3_AND_PBX1_TRANSDUCED_ACTIVATED_CD4_TCELL_UP	MSigDB lists	GSE40274_FOXP3_VS_FOXP3_AND_PBX1_TRANSDUCED_ACTIVATED_CD4_TCELL_UP	182	11	17275	549
0.03118	-3.47	GSE34515_CD16_NEG_MONOCYTE_VS_DC_DN	MSigDB lists	GSE34515_CD16_NEG_MONOCYTE_VS_DC_DN	182	11	17275	549
0.03118	-3.47	GO_CELLULAR_RESPONSE_TO_EXTRACELLULAR_STIMULUS	MSigDB lists	GO_CELLULAR_RESPONSE_TO_EXTRACELLULAR_STIMULUS	182	11	17275	549
0.03118	-3.47	MEK_UP.V1_UP	MSigDB lists	MEK_UP.V1_UP	182	11	17275	549
0.03118	-3.47	GSE40274_GATA1_VS_FOXP3_AND_GATA1_TRANSDUCED_ACTIVATED_CD4_TCELL_UP	MSigDB lists	GSE40274_GATA1_VS_FOXP3_AND_GATA1_TRANSDUCED_ACTIVATED_CD4_TCELL_UP	182	11	17275	549
0.03118	-3.47	GSE5589_WT_VS_IL6_KO_LPS_AND_IL10_STIM_MACROPHAGE_45MIN_DN	MSigDB lists	GSE5589_WT_VS_IL6_KO_LPS_AND_IL10_STIM_MACROPHAGE_45MIN_DN	182	11	17275	549
0.03118	-3.47	GSE17721_LPS_VS_POLYIC_8H_BMDC_UP	MSigDB lists	GSE17721_LPS_VS_POLYIC_8H_BMDC_UP	182	11	17275	549
0.03118	-3.47	GSE5589_IL6_KO_VS_IL10_KO_LPS_AND_IL10_STIM_MACROPHAGE_180MIN_UP	MSigDB lists	GSE5589_IL6_KO_VS_IL10_KO_LPS_AND_IL10_STIM_MACROPHAGE_180MIN_UP	182	11	17275	549
0.03118	-3.47	GSE25123_WT_VS_PPARG_KO_MACROPHAGE_DN	MSigDB lists	GSE25123_WT_VS_PPARG_KO_MACROPHAGE_DN	182	11	17275	549
0.03118	-3.47	GSE2585_CTEC_VS_THYMIC_MACROPHAGE_UP	MSigDB lists	GSE2585_CTEC_VS_THYMIC_MACROPHAGE_UP	182	11	17275	549
0.03118	-3.47	GSE17721_PAM3CSK4_VS_GADIQUIMOD_1H_BMDC_DN	MSigDB lists	GSE17721_PAM3CSK4_VS_GADIQUIMOD_1H_BMDC_DN	182	11	17275	549
0.03118	-3.47	GSE16385_ROSIGLITAZONE_VS_UNTREATED_IFNG_TNF_STIM_MACROPHAGE_UP	MSigDB lists	GSE16385_ROSIGLITAZONE_VS_UNTREATED_IFNG_TNF_STIM_MACROPHAGE_UP	182	11	17275	549
0.03118	-3.47	GSE21379_TFH_VS_NON_TFH_SAP_KO_CD4_TCELL_UP	MSigDB lists	GSE21379_TFH_VS_NON_TFH_SAP_KO_CD4_TCELL_UP	182	11	17275	549
0.03118	-3.47	KAECH_NAIVE_VS_DAY15_EFF_CD8_TCELL_UP	MSigDB lists	KAECH_NAIVE_VS_DAY15_EFF_CD8_TCELL_UP	182	11	17275	549
0.03118	-3.47	LEF1_UP.V1_UP	MSigDB lists	LEF1_UP.V1_UP	182	11	17275	549
0.03118	-3.47	GSE29618_MONOCYTE_VS_PDC_DN	MSigDB lists	GSE29618_MONOCYTE_VS_PDC_DN	182	11	17275	549
0.03126	-3.47	tissue development	biological process	GO:0009888	1739	67	18054	555
0.0313	-3.46	BANDRES_RESPONSE_TO_CARMUSTIN_WITHOUT_MGMT_24HR_DN	MSigDB lists	BANDRES_RESPONSE_TO_CARMUSTIN_WITHOUT_MGMT_24HR_DN	9	2	17275	549
0.0313	-3.46	CASORELLI_APL_SECONDARY_VS_DE_NOVO_DN	MSigDB lists	CASORELLI_APL_SECONDARY_VS_DE_NOVO_DN	9	2	17275	549
0.0313	-3.46	XU_HGF_TARGETS_REPRESSED_BY_AKT1_UP	MSigDB lists	XU_HGF_TARGETS_REPRESSED_BY_AKT1_UP	9	2	17275	549
0.0313	-3.46	CLAUS_PGR_POSITIVE_MENINGIOMA_UP	MSigDB lists	CLAUS_PGR_POSITIVE_MENINGIOMA_UP	9	2	17275	549
0.0313	-3.46	GO_POSITIVE_REGULATION_OF_ACTIN_FILAMENT_DEPOLYMERIZATION	MSigDB lists	GO_POSITIVE_REGULATION_OF_ACTIN_FILAMENT_DEPOLYMERIZATION	9	2	17275	549
0.0313	-3.46	SHIRAISHI_PLZF_TARGETS_DN	MSigDB lists	SHIRAISHI_PLZF_TARGETS_DN	9	2	17275	549
0.03131	-3.46	apical junction complex	cellular component	GO:0043296	143	9	18985	579
0.03133	-3.46	LIM_MAMMARY_STEM_CELL_DN	MSigDB lists	LIM_MAMMARY_STEM_CELL_DN	400	20	17275	549
0.03134	-3.46	Arrhythmogenic right ventricular cardiomyopathy (ARVC)	KEGG pathways	ko05412	72	7	7161	302
0.03134	-3.46	Arrhythmogenic right ventricular cardiomyopathy (ARVC)	KEGG pathways	hsa05412	72	7	7161	302
0.03137	-3.46	-	gene3d domains	3.30.450.40	8	2	8522	307
0.03137	-3.46	-	gene3d domains	1.20.140.30	8	2	8522	307
0.03137	-3.46	-	gene3d domains	3.40.50.1910	8	2	8522	307
0.03137	-3.46	-	gene3d domains	1.10.950.10	8	2	8522	307
0.03137	-3.46	growth factor receptor binding	molecular function	GO:0070851	134	9	17306	564
0.03138	-3.46	GO_ESTABLISHMENT_OF_EPITHELIAL_CELL_POLARITY	MSigDB lists	GO_ESTABLISHMENT_OF_EPITHELIAL_CELL_POLARITY	22	3	17275	549
0.03138	-3.46	BIOCARTA_PGC1A_PATHWAY	MSigDB lists	BIOCARTA_PGC1A_PATHWAY	22	3	17275	549
0.03138	-3.46	GO_POSITIVE_REGULATION_OF_EPITHELIAL_CELL_APOPTOTIC_PROCESS	MSigDB lists	GO_POSITIVE_REGULATION_OF_EPITHELIAL_CELL_APOPTOTIC_PROCESS	22	3	17275	549
0.03138	-3.46	BIOCARTA_CSK_PATHWAY	MSigDB lists	BIOCARTA_CSK_PATHWAY	22	3	17275	549
0.03138	-3.46	DAZARD_UV_RESPONSE_CLUSTER_G4	MSigDB lists	DAZARD_UV_RESPONSE_CLUSTER_G4	22	3	17275	549
0.03138	-3.46	ZIRN_TRETINOIN_RESPONSE_WT1_UP	MSigDB lists	ZIRN_TRETINOIN_RESPONSE_WT1_UP	22	3	17275	549
0.03138	-3.46	MAGRANGEAS_MULTIPLE_MYELOMA_IGLL_VS_IGLK_DN	MSigDB lists	MAGRANGEAS_MULTIPLE_MYELOMA_IGLL_VS_IGLK_DN	22	3	17275	549
0.03138	-3.46	GO_POSITIVE_REGULATION_OF_HEART_RATE	MSigDB lists	GO_POSITIVE_REGULATION_OF_HEART_RATE	22	3	17275	549
0.03138	-3.46	HOFMANN_MYELODYSPLASTIC_SYNDROM_LOW_RISK_UP	MSigDB lists	HOFMANN_MYELODYSPLASTIC_SYNDROM_LOW_RISK_UP	22	3	17275	549
0.03138	-3.46	MISHRA_CARCINOMA_ASSOCIATED_FIBROBLAST_DN	MSigDB lists	MISHRA_CARCINOMA_ASSOCIATED_FIBROBLAST_DN	22	3	17275	549
0.03138	-3.46	GO_INNATE_IMMUNE_RESPONSE_IN_MUCOSA	MSigDB lists	GO_INNATE_IMMUNE_RESPONSE_IN_MUCOSA	22	3	17275	549
0.03138	-3.46	GO_RELEASE_OF_CYTOCHROME_C_FROM_MITOCHONDRIA	MSigDB lists	GO_RELEASE_OF_CYTOCHROME_C_FROM_MITOCHONDRIA	22	3	17275	549
0.03138	-3.46	WANG_IMMORTALIZED_BY_HOXA9_AND_MEIS1_DN	MSigDB lists	WANG_IMMORTALIZED_BY_HOXA9_AND_MEIS1_DN	22	3	17275	549
0.03138	-3.46	GO_CELL_SUBSTRATE_ADHERENS_JUNCTION_ASSEMBLY	MSigDB lists	GO_CELL_SUBSTRATE_ADHERENS_JUNCTION_ASSEMBLY	22	3	17275	549
0.03138	-3.46	GALLUZZI_PREVENT_MITOCHONDIAL_PERMEABILIZATION	MSigDB lists	GALLUZZI_PREVENT_MITOCHONDIAL_PERMEABILIZATION	22	3	17275	549
0.03138	-3.46	BASAKI_YBX1_TARGETS_DN	MSigDB lists	BASAKI_YBX1_TARGETS_DN	350	18	17275	549
0.0314	-3.46	MARK2 (microtubule affinity regulating kinase 2)	protein interactions	2011	111	8	17456	579
0.0314	-3.46	MFAP1 (microfibril associated protein 1)	protein interactions	4236	111	8	17456	579
0.03142	-3.46	WBP2	interpro domains	IPR033598	1	1	18616	585
0.03142	-3.46	PDGF-C	interpro domains	IPR029817	1	1	18616	585
0.03142	-3.46	ELOVL7	interpro domains	IPR033670	1	1	18616	585
0.03142	-3.46	PROS1	interpro domains	IPR033189	1	1	18616	585
0.03142	-3.46	SNN_transmemb	interpro domains	IPR015135	1	1	18616	585
0.03142	-3.46	RNA_pol_subH/Rpb5_C	interpro domains	IPR000783	1	1	18616	585
0.03142	-3.46	MRCKB_STKc	interpro domains	IPR042718	1	1	18616	585
0.03142	-3.46	PLXDC2	interpro domains	IPR031154	1	1	18616	585
0.03142	-3.46	MCEMP1	interpro domains	IPR038818	1	1	18616	585
0.03142	-3.46	GRAP2_C_SH3	interpro domains	IPR035646	1	1	18616	585
0.03142	-3.46	MTMR12	interpro domains	IPR030576	1	1	18616	585
0.03142	-3.46	STON2	interpro domains	IPR031228	1	1	18616	585
0.03142	-3.46	CENP-T_N	interpro domains	IPR032373	1	1	18616	585
0.03142	-3.46	Erythropoietin_rcpt	interpro domains	IPR009167	1	1	18616	585
0.03142	-3.46	Secretoglobin_1C1/2	interpro domains	IPR028659	1	1	18616	585
0.03142	-3.46	Cortactin	interpro domains	IPR015503	1	1	18616	585
0.03142	-3.46	Centrobin	interpro domains	IPR038923	1	1	18616	585
0.03142	-3.46	LARG_RGS	interpro domains	IPR037884	1	1	18616	585
0.03142	-3.46	PDZK-int_prot1	interpro domains	IPR026628	1	1	18616	585
0.03142	-3.46	Ost4p_sf	interpro domains	IPR036330	1	1	18616	585
0.03142	-3.46	ASAP2_SH3	interpro domains	IPR035677	1	1	18616	585
0.03142	-3.46	Structure-sp_endonuc_su_Slx4	interpro domains	IPR018574	1	1	18616	585
0.03142	-3.46	TM140	interpro domains	IPR028038	1	1	18616	585
0.03142	-3.46	Ser_caboxypep_his_AS	interpro domains	IPR033124	1	1	18616	585
0.03142	-3.46	Fumarylacetoacetase	interpro domains	IPR005959	1	1	18616	585
0.03142	-3.46	Maturin	interpro domains	IPR027892	1	1	18616	585
0.03142	-3.46	Gln_synth_N_conserv_site	interpro domains	IPR027302	1	1	18616	585
0.03142	-3.46	Oligosaccaryltransferase	interpro domains	IPR018943	1	1	18616	585
0.03142	-3.46	Mitofusin-2	interpro domains	IPR027089	1	1	18616	585
0.03142	-3.46	NDUF3	interpro domains	IPR034095	1	1	18616	585
0.03142	-3.46	DPCD	interpro domains	IPR026224	1	1	18616	585
0.03142	-3.46	Consortin_C	interpro domains	IPR028129	1	1	18616	585
0.03142	-3.46	ENDOD1	interpro domains	IPR039015	1	1	18616	585
0.03142	-3.46	DGCR2-like_CTLD	interpro domains	IPR034010	1	1	18616	585
0.03142	-3.46	Amyloid_glyco_Abeta	interpro domains	IPR013803	1	1	18616	585
0.03142	-3.46	Anoctamin-6	interpro domains	IPR031295	1	1	18616	585
0.03142	-3.46	Cl_channel-3	interpro domains	IPR002245	1	1	18616	585
0.03142	-3.46	TRIM58_RING-HC	interpro domains	IPR042699	1	1	18616	585
0.03142	-3.46	PDGFRA	interpro domains	IPR027290	1	1	18616	585
0.03142	-3.46	STMP1	interpro domains	IPR027854	1	1	18616	585
0.03142	-3.46	GSAP_C_dom	interpro domains	IPR028010	1	1	18616	585
0.03142	-3.46	SERCA3	interpro domains	IPR030330	1	1	18616	585
0.03142	-3.46	Integrin_beta-5	interpro domains	IPR027067	1	1	18616	585
0.03142	-3.46	ARMC7	interpro domains	IPR042462	1	1	18616	585
0.03142	-3.46	ARHGEF12_PH	interpro domains	IPR037801	1	1	18616	585
0.03142	-3.46	SPARC	interpro domains	IPR037641	1	1	18616	585
0.03142	-3.46	Gln_synt_b-grasp	interpro domains	IPR008147	1	1	18616	585
0.03142	-3.46	PACSIN2	interpro domains	IPR028521	1	1	18616	585
0.03142	-3.46	DeoC/FbaB/lacD_aldolase	interpro domains	IPR002915	1	1	18616	585
0.03142	-3.46	Stomatin	interpro domains	IPR028515	1	1	18616	585
0.03142	-3.46	Fumarylacetoacetase_N_sf	interpro domains	IPR036462	1	1	18616	585
0.03142	-3.46	CD9_LEL	interpro domains	IPR042055	1	1	18616	585
0.03142	-3.46	COX-1	interpro domains	IPR029580	1	1	18616	585
0.03142	-3.46	Stonin2_N	interpro domains	IPR022699	1	1	18616	585
0.03142	-3.46	Consortin	interpro domains	IPR042318	1	1	18616	585
0.03142	-3.46	ADRA2A_rcpt	interpro domains	IPR001946	1	1	18616	585
0.03142	-3.46	PNMA1	interpro domains	IPR026528	1	1	18616	585
0.03142	-3.46	R3H-assoc_dom	interpro domains	IPR025952	1	1	18616	585
0.03142	-3.46	cPKC_beta	interpro domains	IPR034664	1	1	18616	585
0.03142	-3.46	Tax1-binding_p3	interpro domains	IPR017268	1	1	18616	585
0.03142	-3.46	Mlh3	interpro domains	IPR028830	1	1	18616	585
0.03142	-3.46	STX11	interpro domains	IPR028672	1	1	18616	585
0.03142	-3.46	MLCK1_kinase_dom	interpro domains	IPR015725	1	1	18616	585
0.03142	-3.46	DeoC	interpro domains	IPR011343	1	1	18616	585
0.03142	-3.46	BTK_SH3	interpro domains	IPR035574	1	1	18616	585
0.03142	-3.46	Cofilin_1	interpro domains	IPR027234	1	1	18616	585
0.03142	-3.46	Rfa1	interpro domains	IPR004591	1	1	18616	585
0.03142	-3.46	FNBP1L_SH3	interpro domains	IPR035493	1	1	18616	585
0.03142	-3.46	PDLIM1	interpro domains	IPR028537	1	1	18616	585
0.03142	-3.46	NCoA-4	interpro domains	IPR039947	1	1	18616	585
0.03142	-3.46	Galectin_12	interpro domains	IPR030649	1	1	18616	585
0.03142	-3.46	SLAP2	interpro domains	IPR035054	1	1	18616	585
0.03142	-3.46	TNFSF4	interpro domains	IPR042338	1	1	18616	585
0.03142	-3.46	CARD_BinCARD	interpro domains	IPR042146	1	1	18616	585
0.03142	-3.46	KIAA0513	interpro domains	IPR039872	1	1	18616	585
0.03142	-3.46	CD36_chordates	interpro domains	IPR033076	1	1	18616	585
0.03142	-3.46	NADH_UbQ_OxRdtase_FeS-su5	interpro domains	IPR019342	1	1	18616	585
0.03142	-3.46	PTCRA	interpro domains	IPR027834	1	1	18616	585
0.03142	-3.46	SH2B2	interpro domains	IPR030520	1	1	18616	585
0.03142	-3.46	REPA_OB_2	interpro domains	IPR031657	1	1	18616	585
0.03142	-3.46	Camta1	interpro domains	IPR039033	1	1	18616	585
0.03142	-3.46	ARC1B	interpro domains	IPR030141	1	1	18616	585
0.03142	-3.46	Neuronal_3	interpro domains	IPR024417	1	1	18616	585
0.03142	-3.46	UXS1_N	interpro domains	IPR021761	1	1	18616	585
0.03142	-3.46	CASS4_SH3	interpro domains	IPR035744	1	1	18616	585
0.03142	-3.46	MAGED2	interpro domains	IPR028810	1	1	18616	585
0.03142	-3.46	NF-E2_p45	interpro domains	IPR029853	1	1	18616	585
0.03142	-3.46	NESP55	interpro domains	IPR009434	1	1	18616	585
0.03142	-3.46	MAP1A	interpro domains	IPR015656	1	1	18616	585
0.03142	-3.46	Gelsolin	interpro domains	IPR030004	1	1	18616	585
0.03142	-3.46	RNA_pol_Rpb5_N_sf	interpro domains	IPR036710	1	1	18616	585
0.03142	-3.46	HepII_N	interpro domains	IPR032518	1	1	18616	585
0.03142	-3.46	Clusterin_CS	interpro domains	IPR033986	1	1	18616	585
0.03142	-3.46	TAGLN2	interpro domains	IPR001061	1	1	18616	585
0.03142	-3.46	Myc_target_1	interpro domains	IPR029180	1	1	18616	585
0.03142	-3.46	ETF_a/FixB	interpro domains	IPR001308	1	1	18616	585
0.03142	-3.46	RBBP6	interpro domains	IPR033489	1	1	18616	585
0.03142	-3.46	ETF_asu_C_CS	interpro domains	IPR018206	1	1	18616	585
0.03142	-3.46	PLEK1_DEP	interpro domains	IPR037371	1	1	18616	585
0.03142	-3.46	Enkur	interpro domains	IPR026150	1	1	18616	585
0.03142	-3.46	Vprs_V1A_rcpt	interpro domains	IPR001224	1	1	18616	585
0.03142	-3.46	Transaldolase_AS	interpro domains	IPR018225	1	1	18616	585
0.03142	-3.46	Prostglndn_IP_rcpt	interpro domains	IPR000370	1	1	18616	585
0.03142	-3.46	RNA_pol_subH/Rpb5_CS	interpro domains	IPR020608	1	1	18616	585
0.03142	-3.46	N-end_Aminoacyl_Trfase	interpro domains	IPR030700	1	1	18616	585
0.03142	-3.46	N-end_Aminoacyl_Trfase_C	interpro domains	IPR007472	1	1	18616	585
0.03142	-3.46	Thrmbn_rcpt	interpro domains	IPR000935	1	1	18616	585
0.03142	-3.46	CASS4	interpro domains	IPR035512	1	1	18616	585
0.03142	-3.46	CAPN1	interpro domains	IPR029643	1	1	18616	585
0.03142	-3.46	EMC3	interpro domains	IPR008568	1	1	18616	585
0.03142	-3.46	Ferroportin-1	interpro domains	IPR009716	1	1	18616	585
0.03142	-3.46	INSIG-1	interpro domains	IPR009904	1	1	18616	585
0.03142	-3.46	IGF2BP3_RRM2	interpro domains	IPR034844	1	1	18616	585
0.03142	-3.46	RNF24	interpro domains	IPR040098	1	1	18616	585
0.03142	-3.46	Spexin	interpro domains	IPR028126	1	1	18616	585
0.03142	-3.46	MPP1_SH3	interpro domains	IPR035475	1	1	18616	585
0.03142	-3.46	PSTPIP2_F-BAR	interpro domains	IPR042694	1	1	18616	585
0.03142	-3.46	ARA70	interpro domains	IPR022174	1	1	18616	585
0.03142	-3.46	Prot_act_rcpt_4	interpro domains	IPR003944	1	1	18616	585
0.03142	-3.46	LCN2/LCN12	interpro domains	IPR003087	1	1	18616	585
0.03142	-3.46	HEXIM2	interpro domains	IPR024876	1	1	18616	585
0.03142	-3.46	TIMP1	interpro domains	IPR015611	1	1	18616	585
0.03142	-3.46	SNN_linker	interpro domains	IPR015136	1	1	18616	585
0.03142	-3.46	CASP_C	interpro domains	IPR012955	1	1	18616	585
0.03142	-3.46	FNBP1L_F-BAR	interpro domains	IPR035494	1	1	18616	585
0.03142	-3.46	Factor_XIII_A	interpro domains	IPR034810	1	1	18616	585
0.03142	-3.46	MADD	interpro domains	IPR039980	1	1	18616	585
0.03142	-3.46	Mn/Fe_SOD_C	interpro domains	IPR019832	1	1	18616	585
0.03142	-3.46	Ser/Thr_kinase_Rio3	interpro domains	IPR017406	1	1	18616	585
0.03142	-3.46	Inf2	interpro domains	IPR027649	1	1	18616	585
0.03142	-3.46	Apc5	interpro domains	IPR037679	1	1	18616	585
0.03142	-3.46	ARD_euk	interpro domains	IPR027496	1	1	18616	585
0.03142	-3.46	Arg-tRNA-P_Trfase_1_euk	interpro domains	IPR017137	1	1	18616	585
0.03142	-3.46	MCUR1	interpro domains	IPR012439	1	1	18616	585
0.03142	-3.46	SNN_cytoplasm	interpro domains	IPR015137	1	1	18616	585
0.03142	-3.46	Serpin_B1	interpro domains	IPR015557	1	1	18616	585
0.03142	-3.46	MRCK_beta	interpro domains	IPR033232	1	1	18616	585
0.03142	-3.46	Transaldolase_1	interpro domains	IPR004730	1	1	18616	585
0.03142	-3.46	Serglycin	interpro domains	IPR007455	1	1	18616	585
0.03142	-3.46	Pcp2	interpro domains	IPR042168	1	1	18616	585
0.03142	-3.46	RMI2	interpro domains	IPR032245	1	1	18616	585
0.03142	-3.46	PKHDL1	interpro domains	IPR029927	1	1	18616	585
0.03142	-3.46	ABLIM3	interpro domains	IPR028449	1	1	18616	585
0.03142	-3.46	SH2B2_SH2	interpro domains	IPR035058	1	1	18616	585
0.03142	-3.46	Proacrosin-bd	interpro domains	IPR009865	1	1	18616	585
0.03142	-3.46	STM1	interpro domains	IPR030463	1	1	18616	585
0.03142	-3.46	Stannin_sf	interpro domains	IPR027435	1	1	18616	585
0.03142	-3.46	RNA_pol_Rpb5_N	interpro domains	IPR005571	1	1	18616	585
0.03142	-3.46	Clusterin	interpro domains	IPR016016	1	1	18616	585
0.03142	-3.46	S-AdoMet_deCO2ase_CS	interpro domains	IPR018166	1	1	18616	585
0.03142	-3.46	STARD2_START	interpro domains	IPR041950	1	1	18616	585
0.03142	-3.46	SYTL4	interpro domains	IPR028694	1	1	18616	585
0.03142	-3.46	Claudin5	interpro domains	IPR003551	1	1	18616	585
0.03142	-3.46	SLMAP	interpro domains	IPR030498	1	1	18616	585
0.03142	-3.46	CAPN2	interpro domains	IPR029539	1	1	18616	585
0.03142	-3.46	Galectin-rel	interpro domains	IPR030651	1	1	18616	585
0.03142	-3.46	GAS2L1	interpro domains	IPR029931	1	1	18616	585
0.03142	-3.46	DUF2013	interpro domains	IPR018556	1	1	18616	585
0.03142	-3.46	F-actin_capping_bsu_CS	interpro domains	IPR019771	1	1	18616	585
0.03142	-3.46	Alpha-actinin_1	interpro domains	IPR026921	1	1	18616	585
0.03142	-3.46	Gln_synth_gly_rich_site	interpro domains	IPR027303	1	1	18616	585
0.03142	-3.46	R3HDM4	interpro domains	IPR039629	1	1	18616	585
0.03142	-3.46	Mn/Fe_SOD_N	interpro domains	IPR019831	1	1	18616	585
0.03142	-3.46	CTNNAL1	interpro domains	IPR030045	1	1	18616	585
0.03142	-3.46	GSAP_fam	interpro domains	IPR026172	1	1	18616	585
0.03142	-3.46	VWA_N2	interpro domains	IPR032361	1	1	18616	585
0.03142	-3.46	F11R	interpro domains	IPR042456	1	1	18616	585
0.03142	-3.46	WIPI1	interpro domains	IPR032909	1	1	18616	585
0.03142	-3.46	4NH2But_aminotransferase_euk	interpro domains	IPR004631	1	1	18616	585
0.03142	-3.46	PB1_p62	interpro domains	IPR034866	1	1	18616	585
0.03142	-3.46	Sav	interpro domains	IPR030030	1	1	18616	585
0.03142	-3.46	Msantd3	interpro domains	IPR026709	1	1	18616	585
0.03142	-3.46	ETF_asu_C	interpro domains	IPR014731	1	1	18616	585
0.03142	-3.46	CCDC92	interpro domains	IPR033224	1	1	18616	585
0.03142	-3.46	INPP5A	interpro domains	IPR039737	1	1	18616	585
0.03142	-3.46	Hemogen	interpro domains	IPR033272	1	1	18616	585
0.03142	-3.46	Aquaporin_10	interpro domains	IPR026252	1	1	18616	585
0.03142	-3.46	TDRP	interpro domains	IPR031399	1	1	18616	585
0.03142	-3.46	IDD	interpro domains	IPR042378	1	1	18616	585
0.03142	-3.46	N2O_reductase_N	interpro domains	IPR011045	1	1	18616	585
0.03142	-3.46	APP	interpro domains	IPR028866	1	1	18616	585
0.03142	-3.46	Stannin	interpro domains	IPR038747	1	1	18616	585
0.03142	-3.46	Lysosomal-assoc_TM_prot4B	interpro domains	IPR018401	1	1	18616	585
0.03142	-3.46	RPB5-like_sf	interpro domains	IPR035913	1	1	18616	585
0.03142	-3.46	CDKN1A	interpro domains	IPR029841	1	1	18616	585
0.03142	-3.46	DDH_dom	interpro domains	IPR001667	1	1	18616	585
0.03142	-3.46	CXCL16	interpro domains	IPR026296	1	1	18616	585
0.03142	-3.46	PTPRJ_TM	interpro domains	IPR041201	1	1	18616	585
0.03142	-3.46	BAMBI	interpro domains	IPR009345	1	1	18616	585
0.03142	-3.46	SPIN90_SH3	interpro domains	IPR035514	1	1	18616	585
0.03142	-3.46	AAA_assoc_2	interpro domains	IPR032423	1	1	18616	585
0.03142	-3.46	Spt4/RpoE2_Znf	interpro domains	IPR022800	1	1	18616	585
0.03142	-3.46	CKIP-1	interpro domains	IPR028452	1	1	18616	585
0.03142	-3.46	TOLIP_CUE	interpro domains	IPR041799	1	1	18616	585
0.03142	-3.46	FYB	interpro domains	IPR030635	1	1	18616	585
0.03142	-3.46	EFh_PEF_CAPN2	interpro domains	IPR042736	1	1	18616	585
0.03142	-3.46	PX_SNX3_Vert	interpro domains	IPR042137	1	1	18616	585
0.03142	-3.46	PK_ILK	interpro domains	IPR035692	1	1	18616	585
0.03142	-3.46	G6B	interpro domains	IPR028070	1	1	18616	585
0.03142	-3.46	SMTN	interpro domains	IPR022189	1	1	18616	585
0.03142	-3.46	NADH_Ub_cplx-1_asu_su-6	interpro domains	IPR016488	1	1	18616	585
0.03142	-3.46	TAL/FSA	interpro domains	IPR001585	1	1	18616	585
0.03142	-3.46	Mn/Fe_SOD_N_sf	interpro domains	IPR036324	1	1	18616	585
0.03142	-3.46	TMEM158	interpro domains	IPR038962	1	1	18616	585
0.03142	-3.46	Fumarylacetoacetase_N	interpro domains	IPR015377	1	1	18616	585
0.03142	-3.46	MMRN1	interpro domains	IPR033188	1	1	18616	585
0.03142	-3.46	RhoGAP6	interpro domains	IPR030772	1	1	18616	585
0.03142	-3.46	RGS18	interpro domains	IPR034950	1	1	18616	585
0.03142	-3.46	Smim3	interpro domains	IPR035275	1	1	18616	585
0.03142	-3.46	N-end_Aminoacyl_Trfase_N	interpro domains	IPR007471	1	1	18616	585
0.03142	-3.46	Znf-WRNIP1_ubi	interpro domains	IPR040539	1	1	18616	585
0.03142	-3.46	Homogentis_dOase	interpro domains	IPR005708	1	1	18616	585
0.03142	-3.46	UMP_CMP_kinase	interpro domains	IPR006266	1	1	18616	585
0.03142	-3.46	FYB_hSH3	interpro domains	IPR035540	1	1	18616	585
0.03142	-3.46	ATP9A	interpro domains	IPR030356	1	1	18616	585
0.03142	-3.46	VDAC3	interpro domains	IPR030271	1	1	18616	585
0.03142	-3.46	Rep_factor-A_N	interpro domains	IPR007199	1	1	18616	585
0.03142	-3.46	Ptpn_12	interpro domains	IPR012266	1	1	18616	585
0.03142	-3.46	Gfi-1b	interpro domains	IPR037044	1	1	18616	585
0.03142	-3.46	Mn/Fe_SOD	interpro domains	IPR001189	1	1	18616	585
0.03142	-3.46	PACSIN2_F-BAR	interpro domains	IPR037453	1	1	18616	585
0.03142	-3.46	Formin_Diaph1	interpro domains	IPR027653	1	1	18616	585
0.03142	-3.46	PSTPIP2	interpro domains	IPR030106	1	1	18616	585
0.03142	-3.46	LEP-R_IGD	interpro domains	IPR041182	1	1	18616	585
0.03142	-3.46	TNX	interpro domains	IPR033081	1	1	18616	585
0.03142	-3.46	FAM65B	interpro domains	IPR033035	1	1	18616	585
0.03142	-3.46	ODC-AZ_1	interpro domains	IPR029914	1	1	18616	585
0.03142	-3.46	Drebrin-like_SH3	interpro domains	IPR035717	1	1	18616	585
0.03142	-3.46	ZNF185	interpro domains	IPR030637	1	1	18616	585
0.03142	-3.46	DHRS3	interpro domains	IPR032969	1	1	18616	585
0.03142	-3.46	Vinculin	interpro domains	IPR017997	1	1	18616	585
0.03142	-3.46	CENP-T	interpro domains	IPR028255	1	1	18616	585
0.03142	-3.46	RGS10_RGS	interpro domains	IPR037879	1	1	18616	585
0.03142	-3.46	CD63_LEL	interpro domains	IPR042028	1	1	18616	585
0.03142	-3.46	KIFC3-like	interpro domains	IPR027325	1	1	18616	585
0.03142	-3.46	Afadin/alpha-actinin-bd	interpro domains	IPR021622	1	1	18616	585
0.03142	-3.46	Caldesmon	interpro domains	IPR006017	1	1	18616	585
0.03142	-3.46	Spt4_sf	interpro domains	IPR038510	1	1	18616	585
0.03142	-3.46	TMEM40	interpro domains	IPR026181	1	1	18616	585
0.03142	-3.46	Hy-lIII	interpro domains	IPR005744	1	1	18616	585
0.03142	-3.46	APS2	interpro domains	IPR027156	1	1	18616	585
0.03142	-3.46	Synuclein_alpha	interpro domains	IPR002460	1	1	18616	585
0.03142	-3.46	STIM1_SAM	interpro domains	IPR037609	1	1	18616	585
0.03142	-3.46	Lep_receptor	interpro domains	IPR015752	1	1	18616	585
0.03142	-3.46	Rpb5-like	interpro domains	IPR039531	1	1	18616	585
0.03142	-3.46	SAT1	interpro domains	IPR032957	1	1	18616	585
0.03142	-3.46	MCM6	interpro domains	IPR008049	1	1	18616	585
0.03142	-3.46	GATA-1	interpro domains	IPR029524	1	1	18616	585
0.03142	-3.46	MgsA_C	interpro domains	IPR021886	1	1	18616	585
0.03142	-3.46	SYNM	interpro domains	IPR030634	1	1	18616	585
0.03142	-3.46	CCPG1	interpro domains	IPR033588	1	1	18616	585
0.03142	-3.46	VWA8	interpro domains	IPR039891	1	1	18616	585
0.03142	-3.46	CORO1C	interpro domains	IPR027333	1	1	18616	585
0.03142	-3.46	OCC1	interpro domains	IPR029133	1	1	18616	585
0.03142	-3.46	Drebrin	interpro domains	IPR028438	1	1	18616	585
0.03142	-3.46	Cortactin_SH3	interpro domains	IPR035716	1	1	18616	585
0.03142	-3.46	Thbox_rcpt	interpro domains	IPR001105	1	1	18616	585
0.03142	-3.46	MAX	interpro domains	IPR037933	1	1	18616	585
0.03142	-3.46	P2X1_purnocptor	interpro domains	IPR003044	1	1	18616	585
0.03142	-3.46	Dbnl	interpro domains	IPR029923	1	1	18616	585
0.03142	-3.46	DNA-repair_Swi5	interpro domains	IPR010760	1	1	18616	585
0.03142	-3.46	Spt4	interpro domains	IPR009287	1	1	18616	585
0.03142	-3.46	DWNN_domain	interpro domains	IPR014891	1	1	18616	585
0.03142	-3.46	IMUP	interpro domains	IPR026621	1	1	18616	585
0.03142	-3.46	SOD_C_sf	interpro domains	IPR036314	1	1	18616	585
0.03142	-3.46	CAPN4	interpro domains	IPR029642	1	1	18616	585
0.03142	-3.46	RpoH/RPB5	interpro domains	IPR020609	1	1	18616	585
0.03142	-3.46	AFAP-110	interpro domains	IPR029907	1	1	18616	585
0.03142	-3.46	UPF0184_eukaryota	interpro domains	IPR005374	1	1	18616	585
0.03142	-3.46	SQSTM_UBA	interpro domains	IPR033741	1	1	18616	585
0.03142	-3.46	ETF_alpha_N	interpro domains	IPR033947	1	1	18616	585
0.03142	-3.46	Integrin_beta-1	interpro domains	IPR027071	1	1	18616	585
0.03142	-3.46	FCER1G	interpro domains	IPR042340	1	1	18616	585
0.03142	-3.46	DAPP1_SH2	interpro domains	IPR035843	1	1	18616	585
0.03142	-3.46	Amyloid_glyco_Abeta_sf	interpro domains	IPR037071	1	1	18616	585
